# Translational buffering tunes gene expression in mice and humans

**DOI:** 10.1101/2025.05.16.654561

**Authors:** Shilpa Rao, Aden Y Le, Logan Persyn, Can Cenik

## Abstract

**Background:** Translational buffering refers to the regulation of ribosome occupancy to offset the effects of transcriptional variation. While previous studies have primarily investigated translational buffering in yeast under genetic variation or environmental stress, it remains unclear how widespread this is across mammalian genes in various cellular contexts.

**Results:** We performed a uniform analysis of 1,515 matched ribosome profiling and RNA-seq datasets from humans and mice. This resource enabled us to assess translational buffering through comparative analysis of variation in ribosome occupancy and RNA expression, and by examining the relationship between mRNA abundance and translation efficiency. We found that translational buffering is partly conserved between humans and mice; homologous genes showed moderate cross-species correlation in mRNA–translation efficiency relationships and strong enrichment of shared buffered genes, particularly those encoding ribosomal, RNA-binding, and proteasomal proteins. Although identified buffered genes associate with specific sequence features, these alone are insufficient to predict translational buffering, highlighting the importance of cellular context. Genes exhibiting translational buffering show lower variation in protein abundance in cancer cell lines and tissues. We also observed that translationally buffered genes are more likely to be haploinsufficient and triplosensitive, suggesting a demand for stringent dosage limits.

**Conclusions:** We hypothesize two models of translational buffering, namely the “differential accessibility model” and the “translation initiation rate model”, suggesting that different transcripts align with one or the other. Our study explores the translational buffering potential of genes across diverse conditions, elucidates their distinctive features, and provides insights into the mechanisms driving this effect.

## Supplementary Tables for "Translational buffering tunes gene expression in mice and humans" (part 4 of 121)

### Sheet: Human TE (Sample level) (continued)
339	PARS2	0.166811	0.0712127	-0.0957767	-0.0510437	-2.10329	-3.81673	0.315906	-0.480471	0.0146928	-2.43368	-3.05798	-2.25283	-4.85547	-0.80056	-0.471364	-0.398304	-0.535779	0.0599483	0.107274	-1.07756	-4.53084	-1.14057	-0.632855	-1.51068	-1.56003	-0.796928	-0.91315	-1.05778	-1.46166	-3.0513	-0.894171	-0.0756307	0.33957	-0.452614	0.0753199	0.0736942	-3.45797	0.731787	-1.68434	-2.61649	-2.28858	-1.65426	-0.593819	-1.48071	-0.86754	0.623391	-0.0125548	-0.0623308	-0.198068	0.672604	0.417379	0.138176	0.315036	0.521834	0.199655	0.384285	0.514503	0.245164	0.105752	0.0825517	-3.77415	-0.280939	-3.73208	0.416023	0.143724	-0.178654	-3.28773	-0.189219	-1.18773	-0.867607	-0.171387	-0.883548	0.084166	-1.44597	-4.17712	-3.61316	-2.28062	-0.759805	-0.241515	-3.54588	-3.5679	-0.674262	-2.93888	0.635721	-0.485476	-1.7205	-2.5471	0.183397	-1.31611	-0.508052	-1.81759	-0.745432	-0.169111	0.035167	-0.451581	-0.276992	0.511002	0.975082	1.25238	-1.67943	-1.20864	-0.934855	-0.188908	0.768704	0.269418	-0.0924383	-2.84048	0.221872	-2.20027	-3.82238	-1.96575	-3.3747	-1.62494	-0.52944	-3.80431	0.123286	0.0107491	-0.279473	-0.349574	-2.18286	-0.848569	-3.82452	-2.92305	-1.34898	-1.53632	-1.15444	-4.70116	-1.48123	-1.47882	0.0364985	0.0312441	-0.00507797	-0.144198	-0.242373	0.149416	-0.60876	-0.810325	-0.763519	-0.886632	-0.978739	-1.3246	-0.880879	-1.32605	-3.40531	0.197607	0.00725615	-0.158219	-0.378183	-0.319785	-0.717507	-1.05264	-0.401323	-0.726005	-0.0944544	-0.272566	-1.32022	-0.431754	-2.25013	0.097775	-2.12439	-0.30388	-2.66358	0.0734375	0.101592	-1.04803	0.373361	-0.322365	0.279199	0.424792	0.17671	-0.0164716	-3.44497	0.358078	0.728806	-3.1918	0.324922	0.355157	1.59126	-2.65618	-2.31716	-2.64709	-0.167917	-0.0853608	-4.4333	-2.4241	0.711651	-0.0440927	0.314472	0.353603	0.10632	-0.383328	-1.23404	0.896898	-5.12604	-3.44939	-4.51017	-0.352516	0.555054	-0.197671	0.152733	0.888035	0.304422	-4.10694	-2.58459	-1.51895	0.686199	-0.379245	-0.225234	0.216431	-0.110324	0.63547	1.71421	0.404987	1.52089	0.486068	0.847395	0.292446	0.857996	0.695794	0.777217	0.576826	0.52608	-0.216337	0.154427	0.191703	-0.387658	0.092444	-1.32428	-1.42278	0.153089	0.0445467	0.120643	0.147185	-0.70256	0.425697	-3.68875	-0.0195003	-3.56643	-3.51194	0.515138	-1.09238	-0.703737	0.110639	0.736459	0.710878	0.0249095	0.0760903	0.283746	0.179873	0.274576	0.526761	0.192313	0.846676	-0.678537	-0.0379385	-0.176933	0.419071	-0.170962	0.320164	-0.543903	0.524574	-0.249443	0.409226	-0.0918819	0.00946166	-0.0205277	0.0841888	-0.153803	-0.0524858	0.50127	0.319577	-0.00897924	0.0676694	0.0753036	0.653283	0.632721	0.102259	0.174277	-0.234367	-0.00421095	-0.57405	-0.509637	0.128952	-0.263882	0.0965982	-4.1811	0.312715	-0.456846	-0.358783	-0.53956	-0.216977	-0.671975	-0.734858	-0.408395	-0.445149	-0.703501	-0.431862	-0.661588	-0.953017	-0.75903	-0.719902	-0.591144	-0.766431	-0.740085	-0.732841	-0.0431798	-0.633988	-0.926283	-0.309146	-0.390109	-0.110123	-0.565092	-0.789977	-0.341794	-1.02839	-0.939424	-0.326582	-0.571262	-0.564164	-0.681295	-0.763929	-0.434948	-0.696148	-0.739954	-0.793703	-0.881704	-0.268916	-0.331168	-0.860681	-0.286173	-0.511614	-0.495823	-0.64401	-0.767311	-0.957673	-5.02053	-0.180005	-0.270029	-0.0586174	-4.59983	-1.67083	-1.95188	-1.92613	-1.67769	-0.559415	-0.406082	-0.310496	-0.307452	-0.2304	-0.393365	-0.304838	-0.209971	-0.35392	-0.0582649	-0.218092	-2.75835	0.297892	-2.95916	0.282376	0.755022	1.11597	0.92406	0.147473	1.0921	0.686453	-1.62974	-0.807369	-1.23194	-1.27673	-1.62686	-1.62992	-1.29918	-1.10717	-0.160587	0.136074	0.0751749	-0.11307	0.269641	-0.172086	-0.0278864	-0.17495	-0.370799	0.0466479	-0.042235	-0.337738	-0.0223678	-0.0593103	-0.119972	-0.081366	0.190646	0.0189806	-0.4044	-0.222817	-0.186964	0.140548	-0.0617705	0.178405	0.195927	0.735924	-0.332612	0.317807	-0.40502	-4.10712	-0.220409	-0.00295168	0.0913448	-0.765613	-3.64762	-3.81217	-0.888445	-0.347944	-0.931126	-3.92191	-3.21522	-0.328815	-0.944675	-0.687134	-0.744202	-4.96924	-0.862343	0.955161	-0.708418	-0.400691	0.00809934	-0.220389	-0.802843	-0.268313	-0.396146	-0.343065	-0.0527246	-0.0357606	-3.92606	-3.25514	-3.65753	-1.58614	-3.7544	0.186076	-0.312604	-3.77594	-3.59971	0.740265	0.400238	0.00638807	-1.18374	-1.20993	-1.36572	-1.61517	-1.53063	-1.75507	0.399688	0.339976	1.00026	0.215446	1.12483	-0.592359	-0.082436	-0.496231	-0.798007	-0.0574244	-0.0926775	-0.10684	-0.0938433	-0.168201	0.0123021	-4.72727	0.690213	2.81927	0.264974	0.47283	0.472798	0.131846	-0.711397	-0.167512	-0.202568	-0.720521	-0.293706	-0.793199	-0.498027	-0.99179	-0.966102	-1.11875	-0.66209	-0.727791	-2.33336	-0.849085	-0.10709	-4.28325	-0.340894	-0.205861	0.0423258	0.335661	0.283414	0.00480537	-0.146101	0.0133776	0.040121	-3.788	-0.0722467	0.144069	0.091843	0.230709	0.181204	-0.121025	-0.00814188	-0.475486	0.51745	0.054317	-0.169653	0.199197	-0.133281	-0.295103	-0.249212	0.00885804	-0.263048	0.167631	-0.198863	-0.0562214	-0.17845	-0.171492	1.61941	0.0595218	-0.0752945	0.209035	-0.65045	-0.164541	-0.463258	-0.54161	-0.0609333	-0.124887	0.167156	-0.10038	0.107247	0.17666	-0.48047	-0.512612	-0.444277	-0.192086	0.0778725	0.448632	0.0462713	-0.0415479	0.374159	-0.0346298	0.134881	-1.07397	-1.34301	-0.867146	-0.711259	-1.13467	-0.516068	-0.489829	0.247441	-0.102829	-0.506309	0.205069	0.203252	-0.218047	-0.868081	-0.504092	-1.0781	-1.14556	-0.157464	0.438409	-1.08761	-0.602865	-0.57265	0.0275993	0.0391558	-0.0157532	-0.50186	-0.240925	0.287037	-2.97346	-1.95517	0.93583	-2.11266	-1.3884	-2.43849	-2.34406	-2.41867	-2.38668	-2.70458	0.0125751	0.953579	-4.65328	-3.92767	-0.814711	-3.7794	0.542329	0.350931	0.398539	-0.655958	-2.25722	0.66377	-2.27391	0.950758	-1.17462	-0.79954	-0.641086	-4.8437	-0.459721	-1.29395	-0.785855	-5.69193	-0.523225	-4.60056	-0.670083	-0.0636883	-0.843552	-5.22589	-5.48496	-0.700286	-0.395301	-0.629446	0.205567	-3.05392	-1.87778	-3.38156	-2.90529	-3.93437	-2.01005	-1.59673	-1.60776	-1.53373	-1.53319	-0.847212	-1.27156	-1.37092	-1.00491	-2.12931	-0.79063	-1.01837	-1.86198	-1.56116	-1.80349	-1.65555	0.891854	0.206223	0.968767	-0.093914	-0.458494	-0.502906	0.123404	-0.454718	-0.927266	-0.0105246	-0.363753	-1.42926	-1.46059	-2.07727	0.181393	0.0493078	0.109193	-0.199337	0.674794	0.267869	-2.63141	-0.420277	0.289921	0.0893588	0.0250615	0.0421824	-0.324519	0.191507	-0.429207	0.272761	-0.619892	-0.105904	-3.68053	-2.16058	-0.221225	-0.592193	-0.307323	-0.622317	-0.375868	-3.44845	-0.107141	-0.506015	-0.0516565	-0.451697	-0.184956	-0.20134	-0.745026	-0.461721	0.438594	0.0038881	-3.26161	-2.59257	-1.73502	-2.96778	-3.84381	-2.00109	-2.7867	0.181619	0.0971485	0.459306	0.140784	-0.303384	0.103768	-0.219633	-0.0517629	-0.722973	-0.00586721	-0.0647074	-0.281986	0.0882136	-0.118487	0.50029	-4.17219	-0.0573552	-3.40918	0.339869	-3.20447	0.431093	0.392874	-3.60338	-3.61636	-1.44967	-1.84575	-1.76136	-1.64156	-1.99099	-0.915687	-0.866456	-0.891864	-0.885841	-0.971343	-0.456425	-0.326634	-0.476925	-0.599706	-2.25656	-2.28467	-2.35925	-0.176644	-0.240306	-0.269893	-0.0870111	-0.719434	-0.300114	-0.182642	0.179463	-0.217145	0.189525	0.205662	-0.0301802	-0.230296	-0.476986	0.0070919	-0.352943	0.87459	-0.466523	0.343602	-0.42086	0.0480564	0.267158	-0.0948691	-0.441541	-0.188696	-0.392424	-0.743487	-0.514455	-0.706128	-0.784486	-0.878391	-0.285107	-0.00447461	0.476297	-0.119369	0.231128	-0.622875	-3.14735	-0.6756	-0.058832	-3.66049	-3.32515	-1.59893	-3.16018	-2.6384	-4.06038	-2.55023	0.425765	-2.1487	-3.98224	-0.512961	-4.53064	-2.61854	-3.58051	-0.29025	-0.104359	-1.81497	-4.52664	-0.743504	-0.611562	-0.763541	-0.589485	-0.523987	-0.53671	-0.406075	-0.686653	-0.581012	-0.473233	-0.544996	-0.793509	-0.839468	-1.14824	-0.71179	-0.822594	-0.942533	-1.63479	0.960975	0.315236	-0.0252369	0.423265	0.638895	-0.918747	-0.56565	-1.08316	-0.649737	-3.34017	-3.98637	-0.106589	-0.542052	-0.192979	0.229824	-0.503145	-0.294406	-0.196306	0.0333389	-0.0381971	-0.0223651	-0.638214	-0.110147	-0.235634	-0.362735	0.304314	-0.27334	-0.248592	-0.188483	-0.205287	0.234117	-0.224437	-0.562234	-0.250677	0.514035	0.254079	0.600357	-0.0425729	-0.208338	0.866503	-0.382461	0.348063	-0.529095	-0.203317	0.458201	-0.0690851	0.448868	-0.433642	-0.0267862	-0.415802	0.359324	-0.601642	-0.408931	0.461392	-0.288533	-0.0205656	-0.0518869	-0.0537559	-0.267457	-2.62754	-0.760155	-1.2226	-0.520459	-1.12033	-2.64319	-0.219771	-0.24042	-1.03345	-1.01325	-0.116636	-0.646836	-0.295419	-0.83566	-1.12553	-0.121916	-0.224313	-0.192271	0.0542914	0.278772	-0.0736285	-0.0533155	-3.0634	0.784495	-2.52965	-0.945615	-3.32352	-3.19465	-0.562581	-0.463716	-0.464281	-0.44255	0.093102	0.0321714	-1.35249	-1.1005	0.0275078	-2.40246	-1.71858	-2.64025	-1.55547	0.3101	-2.02007	0.608934	-2.24476	-0.844232	-2.30072	-1.30175	-0.371924	-3.39958	-3.79694	-0.966107	-0.768248	-3.97724	-2.61649	-0.534775	-3.00038	1.817	-3.48777	-1.90105	-4.5608	0.14673	-1.84693	0.128755	-0.150666	-2.54723	-2.93541	-0.181983	-1.24484	-3.09301	-3.47081	-2.42437	2.46441	-3.23295	-1.24318	-0.152378	-3.47804	0.633456	-3.89809	0.523463	-0.747899	-0.395877	0.110951	1.45411	-0.137339	0.227019	-0.669977	-0.769101	-0.777503	-0.241975	0.518919	-0.0279483	0.214525	-0.0768942	0.191325
340	DHCR24	0.948315	1.28135	1.25162	1.16677	2.1265	1.52968	0.568751	0.724785	0.310359	1.10874	1.59471	1.05879	0.982732	0.872295	0.773301	0.632182	0.896333	0.480662	0.143966	-0.941208	0.124017	0.585191	-0.0511	0.507474	0.544635	0.549627	0.170912	0.385889	0.406503	2.45389	0.254714	0.259179	0.27219	0.360605	0.288669	0.273445	0.229858	0.0779669	1.53513	-0.315277	0.392063	1.91028	2.23338	1.98103	2.31871	0.852652	0.469562	0.107447	0.584809	0.418436	0.277811	0.348405	0.381326	0.384394	0.409173	0.404122	0.397409	0.329833	1.59625	1.2786	0.834494	1.26869	1.5302	1.46544	0.874854	1.29469	1.33854	1.07729	1.30335	0.903982	0.12796	0.361413	-0.231412	-0.115761	0.243702	0.540657	0.699885	0.745998	0.726013	0.674339	0.790005	-0.31205	0.875591	0.883984	0.154941	1.00066	0.453929	0.867229	0.822228	0.533981	0.810912	0.805853	0.593754	0.570866	0.833946	0.867876	1.29562	1.50105	1.11258	-0.645165	-0.747166	-1.02742	0.470556	0.810094	0.961047	1.09555	1.73775	1.04614	1.46447	1.36396	1.54044	1.1512	1.93584	1.09455	1.35179	1.17722	1.1981	0.325274	0.216307	2.07764	0.410755	0.893715	1.12553	0.494085	0.623804	0.552157	0.663004	0.824044	0.483524	0.499155	0.546874	1.34508	1.02288	1.16316	1.08279	0.925744	1.25382	0.793112	1.02476	0.649427	0.734733	0.304955	0.925952	2.14724	1.01458	1.2685	0.964911	1.20874	0.930635	0.955047	1.28367	0.917028	1.37504	1.35887	1.84407	1.2097	0.42693	0.620153	0.155584	0.636884	0.590299	0.118172	0.428821	0.546001	1.40286	0.357683	0.579878	0.306607	1.238	0.271432	0.856302	1.85806	0.715753	1.98197	1.82553	1.86154	0.522894	2.35567	2.19828	1.68429	2.26017	0.816798	0.277495	-0.121888	0.404278	0.404085	0.205398	0.436335	0.29677	0.237672	-0.0175499	0.518345	0.873069	-0.884366	0.73415	0.469661	0.595693	0.750617	0.565533	0.756718	0.876565	0.7189	0.590797	1.19161	1.30169	0.656045	0.218153	0.974536	1.67991	0.0811496	0.513094	0.554891	0.40197	-0.169516	0.370997	0.838699	0.635852	0.821977	0.717178	0.449572	0.376881	0.445192	0.823061	0.628985	0.590383	0.480565	0.952047	1.62636	1.48349	1.01214	0.625255	0.516899	1.11185	0.920843	1.29428	0.518695	0.997366	0.441558	1.10675	0.896555	1.59253	1.55934	2.00749	1.91774	1.70128	1.74492	1.38082	2.24946	1.54501	1.57725	1.82668	1.40237	1.89253	1.92004	1.681	1.68978	1.33747	1.84757	0.976671	1.54183	2.00379	1.3257	0.627087	0.36899	0.609824	0.741877	0.615117	0.497774	0.321722	0.455844	-0.155555	0.0626397	0.332438	-0.0849278	-0.0613746	0.0439727	0.344776	-0.26168	0.181052	0.0501307	0.339825	0.26462	0.395052	0.968248	0.944533	1.9425	0.997072	0.799063	0.940343	0.722216	0.662314	0.778385	0.453146	0.788185	1.05336	0.389878	0.772183	0.865428	0.438391	0.703099	0.65055	0.778245	0.768925	0.803135	0.5353	0.894249	0.770328	0.558845	0.683906	0.93348	0.465323	0.344619	0.710358	0.640891	0.516375	0.331242	0.762714	0.537344	0.492603	0.544814	0.731526	0.740816	0.788322	0.687906	0.718205	0.708993	0.863012	0.786488	0.784012	0.627258	0.820446	0.817322	0.463651	0.762891	0.751262	-0.957767	0.408299	0.332124	0.330069	-0.7983	0.838576	1.4864	0.922474	1.39656	1.33157	0.795416	1.38364	1.00307	1.29588	1.08851	0.614238	1.53654	1.31239	1.0368	1.03703	1.05893	0.682723	1.00017	0.524596	0.784524	0.90466	0.694669	0.679564	0.230983	1.14791	0.348544	0.981956	-0.210234	-0.538893	-0.635552	-0.688017	-0.228332	-0.205515	0.509001	0.117127	0.312681	0.459293	0.493972	0.357915	0.322034	0.173476	0.134239	0.313789	0.327993	0.27005	0.235853	0.324173	0.209323	0.232523	0.190427	0.257338	0.221453	0.193857	0.187312	0.347606	0.33129	0.201049	1.08413	1.43488	0.814242	1.1063	0.601383	1.14035	0.713761	0.679396	1.03516	0.415236	0.241625	0.134164	-0.00879246	0.12136	0.11613	0.312926	1.06272	0.196127	0.377312	0.221982	0.281985	1.31011	0.838332	1.22468	1.04499	0.83325	0.740264	0.759409	1.09785	0.923118	0.859715	0.53659	0.776453	0.477773	-0.0494637	0.206655	-0.196977	1.07311	-0.0912949	-0.0114856	1.61067	0.99551	1.48807	0.619303	1.05053	0.852209	1.40607	1.93335	1.7342	1.5925	1.35412	1.77931	0.975831	0.907396	1.10411	0.903733	1.04565	1.56486	1.89808	1.8795	1.83977	0.53523	0.53782	0.498231	0.438106	0.563315	0.474815	0.761369	0.833202	1.55056	0.476205	0.23196	0.546943	0.708623	1.60415	1.11027	1.23126	1.3165	1.15007	1.4231	1.65268	1.65641	1.79879	1.75449	2.11517	1.7821	2.22113	0.972436	1.71634	1.40692	0.833649	0.611571	0.679093	0.680279	0.724535	0.88614	0.686646	0.617798	0.727251	0.854957	0.501794	0.632836	0.686802	0.592821	0.58343	0.768993	0.577438	0.685917	0.4889	0.619489	0.609235	0.897655	0.779393	1.08522	0.637013	0.820832	0.432032	0.748179	0.734589	0.62531	0.755153	0.828302	1.71635	0.382565	0.620034	0.633754	-0.120852	-0.151583	-0.265257	-0.406118	0.00952156	0.607036	0.518084	0.407489	0.130023	0.578745	0.0179503	0.0538246	0.00341785	0.18353	0.381456	0.49345	0.160632	0.180536	0.326561	0.170297	0.409341	1.00323	0.888508	1.01787	0.819575	0.832185	0.957212	1.46502	0.781168	0.791857	1.36901	1.45665	1.3455	0.735749	1.03621	1.55635	1.16984	1.08594	1.16729	0.800638	1.52164	1.29639	1.16412	1.19443	1.14691	1.18059	1.13262	0.991877	1.62658	1.95131	2.19869	2.06462	2.41622	2.5584	1.90616	2.25678	2.48754	2.29275	1.6955	1.48356	1.47272	1.42945	1.47135	1.55411	1.76253	0.899025	0.65647	0.644877	0.469168	1.3232	0.0810469	1.44048	1.50515	1.23377	1.33367	1.20512	1.84691	1.49005	1.20857	1.13892	1.41186	1.28258	2.13244	1.38392	1.09122	0.782739	1.34954	1.74223	0.659609	1.24449	0.923058	1.06332	0.395821	0.504886	-0.136391	-0.117099	0.049774	0.419195	0.196629	-0.00439243	0.414971	0.107631	-0.0697772	0.293519	0.358373	0.20466	0.162803	0.270977	-0.0174761	0.396709	-0.0415861	0.381145	0.242451	1.35439	1.42555	1.49481	1.37575	0.0372146	0.0269493	0.593936	1.15182	0.341804	0.198008	0.809014	2.12333	1.15261	1.18008	0.0375284	-0.277266	0.0816244	-0.243989	0.831582	0.747992	1.09358	0.900385	0.692864	0.498581	0.598855	0.364501	0.562604	0.478363	0.607612	0.801767	0.694627	0.650581	1.00545	2.31331	0.673473	0.855947	0.893269	0.369821	0.518395	1.6149	0.966414	1.14876	0.969854	0.994188	1.05032	0.142159	-0.212848	0.132166	0.15357	0.937339	1.54229	1.83007	2.4163	2.16028	1.64781	1.1889	1.30894	0.848143	0.080763	0.704074	0.594393	0.845017	0.501095	0.806466	0.778256	1.05925	0.751176	0.748064	0.944999	0.725934	1.32962	0.533534	0.50886	0.62856	0.783179	0.608634	0.501228	0.350636	0.453338	0.580638	0.654102	-0.174122	0.944744	1.11149	0.771813	0.734213	1.30151	1.02201	1.17714	1.04192	1.02221	1.26561	0.990977	0.912878	1.10937	0.384958	0.424332	0.627658	-0.232031	-0.462252	-0.103998	0.0821134	0.218871	-0.425322	-0.0461075	0.231382	0.373775	0.356961	0.556581	0.469619	0.154625	0.60168	0.427449	0.754841	0.4359	0.902673	0.413455	0.665157	0.453209	0.432079	0.628521	0.917514	0.470655	0.488679	0.592338	0.421489	0.865049	0.620019	0.657811	0.761657	0.681612	1.08806	0.836476	0.797159	1.13825	1.59765	0.708463	0.662043	0.980447	1.13655	2.02413	1.06277	0.932383	0.753479	0.994563	0.937306	1.29711	0.946048	0.63295	0.786604	0.740348	1.04006	1.1302	1.07368	1.38386	0.917911	1.68306	1.42767	1.36622	1.45856	1.54456	1.13122	1.49994	1.95553	1.16411	1.49965	1.20003	1.83037	2.08718	1.66221	1.26366	1.70635	1.6457	1.13745	0.579572	0.229571	0.0766795	0.428543	-0.692204	-0.147778	-1.34788	0.0630805	0.360701	0.768721	0.851227	0.0797787	0.470914	0.53483	-0.0378593	0.397588	0.496008	0.641575	0.126707	0.155608	0.289272	0.751654	0.66594	0.718172	0.863579	0.372597	0.598209	0.734345	0.299035	0.746546	0.721863	0.475275	0.79855	0.624717	0.226099	0.395457	0.661936	0.422109	0.47983	0.454401	0.739459	0.706299	0.643679	0.648028	0.314235	0.611106	0.765037	1.01099	0.72096	0.88255	0.639216	0.540578	0.431532	0.589439	0.537461	1.07733	0.560005	0.201593	0.175275	0.895725	0.0345231	0.0116718	0.414755	0.330103	1.42363	0.359074	0.421182	0.378518	0.28808	0.446262	0.229725	0.366488	0.181038	0.313551	0.456562	0.426691	-0.139956	0.0274141	-0.175247	0.0278268	0.351856	0.19047	0.870362	1.10637	1.48496	0.960282	0.800074	1.13962	1.11861	0.957435	0.942679	0.829176	0.675242	2.85852	1.39925	0.208489	1.47994	0.569221	3.08975	0.818857	0.21629	2.36273	1.33144	1.44712	2.46441	0.495802	0.872519	1.50806	2.9525	1.60681	0.768551	1.22057	1.90821	0.635993	0.881532	2.15336	0.518853	0.617951	0.648575	1.48301	0.228196	0.251678	0.214552	1.64429	2.08238	0.0875189	0.051443	0.609168	0.314097	0.218139	0.720745	1.80809	0.713346	1.81474	1.74599	0.0607918	0.513137	1.31569	0.910599	0.304639	1.06723	0.502778	0.413895	1.15749	1.05157	0.136261	0.240542	0.0587519	0.709219	0.554799	1.23354	0.335991	1.41956	0.477202
341	USP24	-0.629388	-0.814717	-0.928999	-0.748269	-3.2402	-5.01506	-1.60676	-1.45208	-1.23451	-2.00324	-0.593996	-4.04293	-1.00522	-0.640204	-0.746391	-0.749417	-0.682165	-0.878122	-0.405541	0.121421	-0.818445	-0.748156	0.129729	0.0229323	0.131817	-0.603947	0.131885	0.139139	0.192017	-1.17197	-0.323555	-0.800902	-0.278265	-0.73855	-0.528372	-0.430461	-0.889472	-1.15832	-1.67992	-1.06149	-1.20497	0.415941	0.371843	0.381421	0.398015	-0.403873	-0.80393	-0.859774	-1.12159	-0.782854	-0.927071	-1.09233	-1.16593	-0.922877	-0.958335	-0.903446	-0.871672	-1.11404	-1.01279	-1.23979	-0.771252	-1.12587	-0.882992	-0.884687	-1.1306	-1.07257	-0.881329	-1.15053	-0.0361455	0.499823	-0.152005	-0.160639	-0.0130898	0.180295	-0.250515	-0.306594	-0.540549	-0.790343	-0.818715	-0.589708	-0.624209	-0.67875	-0.656579	-0.559857	-0.899614	-3.48434	-0.498812	-1.02908	-0.889601	-0.782877	-0.658782	-0.996265	-1.1716	-0.912499	-0.836449	-0.721387	-0.660801	-0.663441	-0.711089	-0.2571	-0.219673	-0.343749	-0.682109	-0.846633	0.00163724	-0.486227	-0.379472	-1.00121	-3.06353	-0.816714	-2.7852	-0.941328	-2.4862	-0.636612	-1.01786	-1.02746	-0.925838	-0.489298	-0.441314	-1.82082	-0.944747	-0.213234	-3.16621	-0.0290102	-0.660209	-0.583264	-0.711895	-0.0491744	-0.338089	-0.192107	-0.827445	-1.43587	-1.20974	-1.15709	-1.41402	-1.17338	-1.2335	0.900616	0.550007	0.986945	0.478446	0.49707	0.559896	0.241501	-0.0609027	0.18254	-0.279803	-0.486701	-0.482143	0.0199367	0.0337092	-0.358473	0.871366	0.127931	0.395944	-3.04553	-0.375666	-0.346809	-0.202717	-0.274879	-0.0496213	-0.102338	-0.0909417	-0.907481	-0.643546	-1.30092	-0.811616	-1.19595	-0.861034	-1.32159	-0.926534	-3.1399	-0.214244	0.278424	0.339361	-0.192252	-0.505683	-2.21675	-2.63024	0.120836	-2.3756	-0.349821	-1.1428	-1.88627	-5.28844	-1.30474	-0.612704	-1.13452	-0.660874	-0.580053	-1.07905	-0.618004	-0.145929	-0.594204	-4.58008	-1.15354	-0.9597	-0.628398	-1.22707	-0.338083	-3.78399	-0.980124	-0.590594	-2.85525	-2.79358	-0.51249	-1.00458	-0.894523	-4.47615	-0.972781	-0.949737	-0.928839	-0.696744	-1.07778	-0.700403	-0.610273	-0.621483	-0.575904	-0.630026	-0.0785178	-0.327221	0.00270588	0.222135	-0.491324	-1.13746	-0.835706	-0.696977	-2.4778	-2.48068	-0.339984	-1.04629	-1.22935	-1.69765	-1.87455	-0.409492	-5.07974	-0.753734	-4.90961	-0.820116	-0.474279	-0.999801	-0.777935	-1.29843	-1.5158	-1.37919	-1.41106	-1.58665	-1.55087	-1.14487	-1.47805	-1.33953	-1.39612	-1.44308	-1.49831	-1.44915	-1.50847	-1.4718	-1.43605	-1.59837	-1.5753	-0.773908	-1.32409	-0.769802	-0.832398	-0.607077	-0.69366	-0.924274	-0.696147	-0.777316	-0.742499	-0.49982	-0.656763	-0.832595	-0.541643	-0.798079	-0.63001	-0.725604	-0.562462	-0.687294	-0.822911	-0.281432	-0.127113	-0.149533	0.0195546	-0.00271509	-0.0329215	0.535573	-0.778795	-0.914424	-0.745761	-0.774415	-0.909813	-0.800493	-0.831651	-0.911104	-0.800387	-0.873226	-1.0297	-0.995082	-0.839692	-0.894195	-0.958223	-1.04018	-0.902339	-1.1135	-1.93107	-0.821337	-0.941504	-0.823271	-0.880636	-1.00693	-0.976427	-0.901447	-1.08034	-1.00696	-0.828708	-0.905194	-0.948411	-0.976837	-0.915226	-0.933781	-0.74098	-0.933014	-0.989686	-1.14935	-1.06538	-0.892859	-0.872491	-0.8598	-0.943871	-0.872843	-0.794064	-0.610113	-1.00975	-0.968155	0.428082	-0.0733041	0.00677983	-0.032005	0.39394	2.8593	2.85629	2.89677	2.72616	-0.508468	-0.499011	-0.573312	-0.593866	-0.747501	-0.411073	-0.382435	-0.504445	-0.612887	-0.228035	-0.66552	-0.0799082	-0.350781	-0.137417	-0.243263	-0.16997	-0.122231	-0.186929	-0.259962	-0.750935	0.447191	-0.675393	0.252522	0.579971	0.585998	0.504593	0.734615	0.452092	0.509112	-0.750819	-1.06235	-0.658411	-0.891589	-0.750275	-0.714526	-0.961394	-0.727283	-0.87041	-0.606346	-0.900324	-0.769846	-0.727317	-1.08838	-0.86327	-0.789547	-0.770485	-0.808325	-1.1915	-0.613642	-0.82747	-0.702146	-0.799756	-1.01964	-1.06619	-0.650329	-1.11432	-0.998735	-0.98644	-0.994474	-0.964786	-0.87248	-0.940812	-0.40607	-0.453108	-0.320947	-0.107588	-0.449216	-0.0747948	-0.583517	0.722651	0.209534	0.197272	0.191696	0.345716	0.0493094	-1.13335	0.042956	-0.600978	-0.513816	-0.625045	-0.677368	-0.601574	-0.578438	-0.992866	-0.672313	-0.895765	-0.641924	-1.10599	-3.85588	-1.36313	-1.94579	-1.53371	-1.35546	1.123	0.463724	2.35473	-0.467933	-0.492569	0.183954	-2.72388	-2.81202	-2.85573	-2.941	-2.95233	-3.04033	-1.11083	-1.10334	-1.36486	-1.27046	-1.7868	-0.321514	-0.348533	0.0115124	-0.132276	-0.25099	-0.416479	-0.333952	-0.293605	-0.328987	-0.286016	-1.38073	-1.07847	-0.220438	-0.59289	-0.688951	-0.525883	-0.265459	-0.92096	-0.62166	-0.869928	-0.734756	-0.7963	-0.669137	-0.130785	-0.181691	-0.192088	-0.280272	-0.197131	-0.149149	-2.2331	0.605597	1.02966	0.828642	-1.10112	-1.40367	-1.41437	-1.21198	-0.949677	-1.09068	-1.03239	-1.06833	-1.03448	-4.76709	-0.823023	-0.776895	-0.9229	-1.26786	-0.867107	-0.87961	-1.05984	-1.04281	-0.951271	-0.701584	-0.92062	-0.794114	-1.01609	-1.24519	-0.935718	-1.03698	-0.555062	-1.20466	-1.01943	-1.08386	-1.2435	-0.925833	-4.92397	-1.17137	-1.16858	-1.07574	-0.525476	-0.403479	-0.443309	-0.399044	-0.644884	-0.908034	-0.909161	-0.76718	-0.781145	-0.916836	-0.721041	-0.56358	-0.66054	-0.54936	-0.911239	-0.686302	-0.479398	-0.607135	-0.503032	-0.57702	-0.74932	-0.155284	-0.193229	-0.588781	-0.50378	-0.119897	-0.815567	-1.08568	-1.27343	-1.27136	-1.24481	-1.29848	-1.25956	-1.40745	-0.457289	-1.10831	-0.567987	-0.674551	-1.12531	-1.35689	-1.07065	-1.07529	-0.911624	-0.589822	-0.333948	-0.417375	-0.40132	-0.352973	-0.0674338	-1.80979	-0.671703	-2.34967	-1.39211	-0.230494	-1.25443	-1.68885	-1.78474	-1.83126	-1.79993	-0.79563	-0.393991	-0.658867	-0.859545	-0.75317	-0.682817	-0.390465	-0.437821	-0.379219	0.2061	-0.45698	-0.626493	-0.444009	-0.663585	-1.07005	-0.862457	-0.872428	-1.64813	-1.80732	-0.834162	-1.08205	-1.30145	-0.997118	-0.82268	-0.94688	-1.11439	-0.659511	-0.908321	-1.70667	-0.686183	-1.0041	-0.979942	-0.327194	-2.23037	-2.20068	-3.85813	-2.46202	-2.72521	-3.29029	0.172136	0.229281	0.36962	0.744041	-0.601333	0.395138	0.011996	-0.533244	0.165775	-0.5035	-0.400742	0.270969	0.395649	0.511703	0.212792	0.0809268	0.357975	0.176104	-0.185468	-1.33308	-1.84231	-1.72642	-0.931615	-0.974024	-1.47335	-1.52599	-2.37135	-2.33836	-0.0614682	-0.458112	-0.239708	-0.547601	-0.341901	-0.476583	0.0699716	-0.442077	0.0926496	-1.03161	-1.06977	-0.981796	-1.01938	-1.12968	-1.15879	-0.817435	-0.78293	-0.72334	-1.34416	-4.86696	-3.63213	-1.1747	-0.904593	-0.977249	-1.08841	-1.16518	-4.98116	-0.472691	-0.43055	-0.739397	-0.519435	-0.462302	-0.794537	-0.655436	-0.541931	-1.42035	-0.476857	0.836626	0.707198	0.900827	1.00023	0.218923	-2.25759	-3.03466	-0.822533	-0.903114	-1.07982	-0.823694	-0.683831	-0.959003	-0.780121	-0.981708	-0.0574557	-1.00428	-1.04098	-0.816764	-0.53333	-1.00396	-0.637907	-0.725164	-0.593891	-0.500642	-0.629929	-0.524641	-0.61766	-0.54682	-0.57395	-0.456612	-2.29103	-2.66418	-2.48931	-2.86284	-3.12169	-2.41408	-0.796536	-0.7669	-0.863535	-0.802633	-0.78637	-0.774736	-0.80463	-0.793726	-0.549689	-0.682407	-0.465752	-0.577376	-0.267037	-0.671247	-0.375828	0.721835	-0.452312	-0.658179	-0.891106	-0.959176	-0.862991	-0.613323	-0.598183	-1.09173	-1.06022	-0.910493	-1.38013	-0.721574	-1.1283	-0.884202	-0.864247	-0.891291	-0.91444	-0.841896	-0.717896	-0.631711	-0.574869	-0.478538	-0.323143	0.306636	-0.626834	-0.553793	-1.1709	-1.03257	-0.912297	-0.936745	-0.828146	-0.714745	-0.332103	-0.836425	-0.00679245	-0.566748	-0.274073	-2.54859	-0.989975	-0.301507	-0.719849	-0.795898	-0.821374	-0.840445	-0.91416	-0.868392	-0.818602	-0.599529	-1.05199	-0.454461	-0.435827	-3.3176	-0.735606	-0.887924	-1.19057	-0.893921	-1.08848	-0.865405	-1.34807	-1.17663	-0.942402	-1.13899	-1.21579	-0.986201	-0.854194	-0.940397	-1.19784	-1.13673	-0.973927	-1.09275	-3.62211	-0.734465	-0.966018	-0.826399	-0.948183	0.00871158	-0.263171	-0.301413	-0.463406	-0.828939	-0.892075	-0.534942	-0.709055	-0.910508	-0.667503	-0.594314	-0.93481	-0.920681	-0.86533	-0.7656	-0.608258	-0.646495	-0.374667	-0.774685	-0.629005	-0.44585	-0.784098	-0.543413	-1.18493	-0.593229	-0.537879	-1.03247	-0.403831	-0.468741	-0.860604	-0.613637	-0.819225	-1.19869	-0.556513	-0.450542	-0.561751	-0.40147	-1.11768	-0.466577	-0.705986	-1.06468	-0.607235	-0.904795	-0.608924	-0.939203	-0.526116	-0.732706	-0.528639	-0.521865	-1.03593	-0.466823	-0.900678	-0.999526	-0.387937	-0.270731	-1.4616	0.124225	0.615735	-0.0302079	0.336005	-0.895722	-0.868038	-0.700846	-2.26002	-2.35902	-0.962733	-1.82789	-0.709671	-1.97763	-2.30658	-0.794894	-0.911765	-0.555597	-0.188399	-0.70408	-0.465984	-0.622926	-0.337199	-2.88305	0.130563	0.118295	-0.21139	-0.632124	-0.4711	-0.571951	-0.505807	-0.372221	-1.61812	-1.23623	-1.11834	0.0432331	-0.408419	-0.641029	0.237272	0.230335	-0.756895	-0.691307	-0.170379	0.126451	0.200818	0.253001	-0.49694	-0.722443	-0.778552	0.346392	-0.240742	-0.233354	-0.729525	-0.301213	-0.445077	0.630727	-3.1759	0.404845	-0.940961	-3.18828	-0.474942	-0.538183	-0.267242	-0.642405	-2.31345	-0.458519	-0.584958	-0.636254	-0.214865	-0.6452	-0.930279	-0.666345	0.44031	-0.341761	0.148515	0.306452	-0.589955	-0.536672	0.955667	-0.0832058	-0.55495	-1.26001	-0.610534	-1.74772	-0.686847	-0.955309	-0.571872	-0.580625	-0.512161	-0.592262	-0.242876	-1.24186	-1.24966	-1.23244	-1.38812
342	PLPP3	-0.335975	0.329803	0.158479	1.7515	4.92312	3.01088	2.16794	-0.95743	3.02875	-0.0541873	1.94058	-0.935314	1.31853	0.401405	0.545672	0.315076	0.263068	0.582159	0.362211	-0.475362	-0.130924	0.024521	-1.15908	-0.56225	-0.615398	-0.0925341	-1.73244	-1.3578	-1.32426	0.218737	-0.481416	0.657738	0.569999	0.98256	0.335352	0.27092	0.920596	0.575228	-0.366456	0.0968523	-1.09291	-0.737307	-0.0986551	0.163265	-0.117458	0.393943	0.116873	0.389207	-1.5961	-2.48178	0.60305	0.456157	0.67226	0.439253	0.597018	0.431397	0.473994	0.272328	0.376124	0.2908	1.03989	1.71015	-1.22823	0.657947	0.611571	0.177721	-0.80451	0.778652	0.612959	-0.327418	0.408405	0.815306	0.949008	1.20805	0.658734	1.7731	0.771347	0.373141	0.529954	0.58824	0.414028	0.913328	0.363222	0.208727	0.936132	0.736089	0.478304	0.440012	0.395941	0.21882	0.749533	0.276506	0.442865	0.492258	0.573137	0.464348	1.42479	1.68668	1.61707	-0.345541	-1.94864	-0.158264	-0.06602	0.389806	0.781615	0.81865	1.53007	0.693592	-2.12472	1.23494	-2.06978	1.53012	-2.27523	0.732736	0.381496	1.11961	1.23052	0.500877	0.262171	3.05325	0.908675	1.45763	1.94258	0.168399	0.442016	0.709632	0.0898952	0.236595	0.117131	0.00387537	0.0756105	0.115953	-1.66236	0.380103	0.412009	-0.149983	-0.00591763	-0.343783	-0.250203	0.0578042	-0.583251	-0.247017	0.309498	2.74204	1.52107	1.5447	1.51864	2.19558	1.62186	1.42501	1.67971	1.53572	1.52452	1.8187	2.3584	0.757447	0.4257	1.05536	0.613108	1.19958	0.90748	0.583344	0.445433	0.446802	-0.115234	0.505517	0.553317	0.136931	1.32599	0.521961	0.391596	1.42189	5.11152	1.80638	1.14994	-1.11328	4.09003	1.35626	1.60335	4.29374	1.3802	4.17946	1.25825	2.35838	4.23885	1.69993	0.865154	1.29913	1.08927	0.985148	2.58597	2.18172	3.17247	-0.0835278	1.96257	-1.41009	0.447008	0.542225	0.382213	0.212485	1.6536	0.620099	0.38939	-0.0139638	-0.380132	1.70924	-0.43195	-1.42801	-0.825244	0.0481454	-1.49407	1.61561	-1.47388	1.33684	2.57437	-1.15781	-2.00678	1.74579	0.114123	0.0173012	0.32269	0.288659	0.245401	0.263142	0.852012	0.832192	0.422672	-2.85868	-2.17525	0.430994	0.402673	0.553989	0.576842	-2.7382	-2.80255	-0.0193748	-2.39704	0.113023	0.925699	0.979102	-1.77068	-0.999928	0.826325	1.29438	1.32614	1.09834	0.836066	1.41032	0.716639	1.02311	0.863996	1.00532	0.813273	1.02375	0.850637	0.878458	1.22743	0.981942	1.03216	0.863343	1.0474	0.866262	-0.911435	1.59744	0.175125	2.24034	0.0947218	0.77591	0.55993	1.01963	1.46076	0.55376	1.09196	0.807338	1.92717	1.23014	0.450507	0.928712	0.388641	1.54621	0.312401	-0.121769	-2.76679	1.58428	1.10266	2.05895	1.38204	0.405427	0.0953219	0.216067	0.320714	0.00904605	0.259434	0.487944	0.18355	0.263115	0.00464165	0.150048	0.265545	0.492505	0.250283	0.050955	-0.00740751	0.0273456	0.0355612	0.112355	-0.14052	0.568368	-0.222378	0.527379	0.50168	0.0415438	0.223229	0.343166	0.0554319	-0.308357	0.0933378	0.110969	0.459171	0.193491	0.0610338	-0.108749	-0.275486	-0.0642068	0.171224	0.209785	0.666233	-0.0595727	0.754033	0.0873587	0.0592334	0.314201	1.07632	0.30515	0.0601513	-1.85573	0.0686687	0.110629	0.490447	1.10432	-1.64438	-0.0522988	-2.16627	0.085615	1.57436	0.259418	1.5535	1.38721	2.35884	2.3682	0.700764	2.47448	2.66721	1.3944	2.66007	0.653724	-1.4525	1.00915	-1.49329	-0.891617	-0.454962	0.529122	-0.465947	1.3155	-0.680585	-0.205879	-1.3258	0.0327186	0.459709	0.388053	0.426099	0.317673	0.0558782	0.569204	1.30818	0.23836	0.456159	0.622157	0.699083	1.50002	0.161757	0.859005	-0.0737055	0.447472	0.153516	0.496662	0.648048	0.312892	0.497004	0.526712	0.739529	0.0974493	0.512969	0.650245	0.966293	-0.0521298	0.845201	1.25079	-1.58429	0.222327	-1.76442	0.0693941	-0.71894	0.811645	0.418264	-2.08178	0.898276	1.0292	1.00024	0.824863	0.969929	1.04692	1.09764	1.29677	0.560447	0.53376	0.691116	0.511366	-2.78327	-2.72709	-0.0407686	1.22065	0.395159	0.53532	0.46742	0.863024	0.730472	0.564789	0.459831	0.453492	0.529546	1.75484	-0.0898652	1.21911	0.697342	1.94726	1.51326	2.59392	0.454321	-0.460229	0.278537	0.297858	1.07503	4.35623	0.971584	0.711412	0.761892	0.808098	1.18242	0.524626	0.353303	0.805165	0.434664	0.434305	1.39186	1.56537	2.04429	1.26266	0.311996	0.387794	0.353166	0.561291	0.439897	0.395508	1.44807	2.03837	2.01374	-0.6084	0.0107938	-0.00427392	-0.621999	0.611744	1.20734	1.27036	0.726378	1.11155	0.814856	0.362161	0.282561	0.382394	0.0773221	0.529357	0.26757	2.1681	1.10452	1.05124	0.0209535	1.1866	0.491602	0.666161	0.597196	0.845584	0.953489	0.715383	1.04214	1.11604	1.62229	0.869073	0.78019	0.422327	0.617861	0.950243	0.740456	0.508766	1.16961	0.71454	1.11692	1.03778	1.13734	1.16262	0.559352	1.03112	0.894867	0.654783	1.0118	0.45931	0.79429	0.959451	0.912472	2.26198	0.471644	0.704016	0.758721	0.0935217	0.600712	0.132273	0.457475	0.496606	0.53113	0.4662	0.400898	0.260815	0.566488	0.535952	0.291077	0.473448	0.283564	0.258205	1.31818	0.205324	0.0756927	0.281715	0.362187	0.24743	-0.462228	-0.272785	-0.259726	-0.331248	-0.0280608	0.127187	0.0792654	-0.23741	0.822012	0.294456	-0.115851	-0.261162	0.211293	-0.596981	-0.227317	-0.352245	-0.431142	0.099799	-0.0917267	-0.377128	-0.01366	-0.158521	0.771225	0.618464	0.427226	0.584313	0.576581	0.726023	2.0716	2.91544	2.92321	2.90662	3.87975	3.08023	3.11375	2.4977	2.97878	2.55187	1.23319	2.15194	1.67859	3.0818	1.3459	3.23601	0.42125	1.01268	0.520063	-0.853434	1.69847	0.978126	1.29756	1.6735	0.0485677	0.68941	-0.148801	1.42038	1.23647	0.115688	0.253552	0.704225	0.134645	1.23139	0.536367	0.543847	0.750905	-0.123239	0.913769	0.560054	0.649466	0.205273	0.0864453	-0.6012	-1.10995	-1.51806	-0.683404	-1.4687	-0.580596	-1.09968	-0.0474875	-1.08691	0.121021	0.0952939	-0.36605	-0.893695	-0.235265	-0.000652768	-0.444888	0.159154	-0.798192	-0.409823	1.676	1.06525	0.0930009	1.55717	0.888826	0.741073	0.176453	-0.266547	0.328951	0.405793	-0.518679	0.541791	0.68251	-2.26521	-2.53158	-2.31433	1.2737	0.565126	1.18528	0.839283	0.459847	0.88354	1.13103	0.56937	0.956228	0.931784	0.181518	-0.431582	0.619742	-0.521652	0.270519	-0.682948	0.275424	0.326632	1.13564	1.34264	1.11615	1.05513	1.07701	0.305558	0.274344	1.75882	0.399465	0.603581	0.713694	0.348471	0.714955	-0.551085	-1.23575	-0.799994	0.125725	0.14516	1.25823	2.09122	1.81553	1.62237	1.81696	-0.686467	-0.695776	1.63431	0.351967	0.437408	0.360947	0.346378	0.786218	0.756273	0.451337	1.2851	0.767053	0.535602	0.414492	1.24148	0.312976	0.00713828	-0.497896	-0.238694	0.543906	-0.339687	-0.64965	-0.600654	-0.0522734	-0.674674	0.263849	-1.26848	-0.0259648	-0.598666	-0.0294734	0.159005	-1.34444	0.0683939	0.323105	0.35448	0.150747	0.287955	0.141656	-0.0502442	0.164962	0.883178	1.11177	0.630438	0.478276	0.317661	0.865866	1.1323	1.09851	0.0671273	0.0959171	0.208741	0.626421	0.644463	0.877656	0.665277	0.520492	0.578689	0.66522	0.179893	0.244613	-0.496705	0.601595	0.714064	0.247812	0.408429	1.27549	1.07353	1.02868	0.415463	-0.330091	0.398694	-0.10685	-0.0673571	-0.0063063	-0.35922	-0.4459	0.692704	-0.0118606	0.13845	0.723633	1.06585	-0.114164	-2.56625	-1.78718	1.07796	1.47046	1.0099	1.22566	0.681463	0.753839	1.12873	1.07671	2.27512	0.157224	0.387014	-0.905763	1.21781	0.455402	0.642174	2.66416	0.639581	0.218729	-0.281083	0.193835	-0.733607	-0.300791	-2.41157	0.170072	0.297759	0.62716	0.129164	0.35666	-0.158519	-0.0170374	-1.1931	-0.285984	-0.120166	-0.131159	-2.09658	0.713879	0.666421	0.391789	0.405257	-0.60825	0.401796	-1.17247	0.336249	-1.38778	0.691579	0.22953	0.488642	1.45926	2.94746	-0.191278	1.97888	3.24826	-0.992274	2.62754	-0.705553	-1.26362	0.364055	0.817212	0.38579	0.454633	1.25648	0.487682	0.855272	0.841671	0.292211	0.888235	0.506301	0.28435	0.937342	1.37491	1.21524	1.37245	0.888707	0.456005	-1.33592	0.479127	0.682419	0.46918	0.789356	0.939217	0.478222	0.991482	1.34704	0.528776	0.457283	0.825578	0.338771	0.481791	1.12257	0.472317	1.02661	0.881556	0.568943	0.221609	0.906024	0.261901	0.595459	0.361423	0.34215	1.39984	0.396828	0.0610258	-2.21994	1.64203	0.579822	-2.11715	0.279349	-2.13368	-2.33946	0.506449	0.249264	1.0681	0.528883	0.61953	0.800901	0.406381	1.75394	1.19444	1.18646	1.94704	1.70934	1.24279	0.596234	0.43747	0.404653	0.470375	0.243026	0.201187	3.43756	1.02587	0.103998	1.24864	0.277236	2.10352	0.688894	-0.319546	1.86084	-0.251745	1.42098	1.02501	0.678138	0.980958	2.19941	1.04372	2.65438	-0.147776	0.398667	1.6406	0.783731	0.73487	3.30852	-0.199735	0.515167	0.740748	1.57376	0.301599	0.502841	-0.121105	-3.16344	1.43276	0.399153	-0.400673	1.32452	0.138395	-0.0190727	0.794762	0.579848	0.280334	1.8832	-0.0235367	-0.15313	-0.870144	4.16293	1.14097	-0.435927	0.882961	0.937741	-0.0920056	0.238287	0.370055	-0.0953973	-0.0640424	-0.0232975	1.2365	1.36736	0.350471	0.654845	0.0116807	0.407987
343	PRKAA2	3.52352	-0.138452	0.741957	2.74049	2.97059	2.08645	-0.921676	-0.776252	0.692713	2.3482	-3.18267	-2.49104	1.02418	-0.468702	-0.623977	-0.234178	-0.278969	0.364217	-1.41045	0.043044	1.33333	-3.24356	-1.21355	-0.727467	-0.521803	0.370986	-0.847763	-3.46905	-4.12574	1.44242	0.473679	-0.378355	0.912314	-0.424086	0.294647	0.903485	1.05218	1.43238	0.57028	0.902676	1.40069	0.607524	0.218116	0.33639	0.79672	0.904751	-0.161002	-0.65375	-0.242936	-1.89353	0.142345	0.225947	0.328797	0.206249	-0.0125845	0.120928	-0.147833	0.179841	-4.13051	-4.15669	-2.83261	-4.42997	-3.14202	-3.68996	-0.598587	-5.06075	-3.44741	-0.583187	0.559176	0.54447	1.15315	1.80009	0.531605	0.464072	0.577782	-2.18481	0.248453	-0.415573	-0.540514	0.493764	-3.0468	-0.527838	0.859057	-3.50173	-0.90227	-2.05496	0.576392	-0.312551	0.0197476	-0.447839	-3.15498	-0.454399	-0.333711	-0.700931	-0.486104	-0.0919806	-0.708114	0.0790194	-4.69419	1.16343	1.05128	0.825454	0.445569	-0.187579	-0.0868262	-0.562574	0.172661	-0.392672	-2.53667	-0.10394	1.1162	0.0701651	0.896721	-0.157617	0.0427216	-0.304436	-0.0700766	0.26838	0.227944	-0.794362	0.0571107	1.24167	1.67679	0.685391	0.299682	0.274486	0.0517391	0.37957	0.24859	-3.73479	-3.35133	-0.452868	-0.337543	-0.35115	-0.233291	-0.445191	0.170778	0.81762	1.18916	0.998406	0.681072	0.893404	0.592654	-1.13024	-0.273961	1.07001	0.292066	0.859211	0.13831	0.880019	0.47771	0.133358	1.76412	0.665011	0.898744	-0.674657	0.395274	1.05388	-0.162259	-1.96556	0.302097	0.645291	0.715689	-0.490784	-0.343843	-0.365692	0.760639	-0.366898	-0.416708	-0.251454	-0.652264	1.43945	4.72148	1.30233	1.14268	1.10459	3.70329	-1.50491	1.55923	5.23148	-1.44085	1.38767	0.429398	0.220203	-2.78466	0.0718171	0.578315	0.187729	0.562823	0.506993	3.06217	1.88751	0.893269	2.24493	4.44216	-0.817369	0.166381	0.747241	0.495504	0.530251	1.2041	0.349782	0.42452	0.0224983	-0.00687111	-2.80342	-3.54408	-1.5227	1.64675	-3.9007	-2.1771	0.461325	-2.86483	2.79261	-2.88669	-1.03262	-1.80787	0.878103	-3.44739	0.988696	0.574562	0.871614	0.475604	-0.584121	-0.129319	-0.600111	-0.293719	-1.79015	-2.02669	-0.0211591	-0.230433	-0.291278	-0.860841	-1.82377	0.0378044	-0.0881677	0.0646399	0.151046	0.20626	-0.000852241	0.473321	0.169032	-0.018652	-0.340967	0.482262	0.080592	-0.0868354	-0.392996	0.155979	0.302698	0.413766	0.074315	-0.633252	0.405562	0.217961	0.307585	0.357055	0.536885	0.839537	0.15667	0.409836	0.346229	-1.77903	0.148247	0.312843	0.812984	0.273162	0.95035	-0.159768	-0.0112905	-0.278017	-0.0522046	0.00894107	-0.815003	-0.348922	-0.20004	-0.153126	-0.893287	-0.235639	-0.327332	1.43217	1.39042	1.38028	0.52636	1.99897	-2.19235	3.55252	-0.986605	-0.897509	-0.783976	-0.59566	-0.683245	-0.567998	-0.601441	-0.794518	-0.750786	-0.812684	-1.19259	-0.382923	-0.956863	-0.54702	-0.522889	-0.600383	-0.48528	-0.434546	-0.916331	-0.767795	-0.486062	-0.611253	-0.578124	-0.904789	-0.334799	-0.704602	-0.81877	-0.496356	-0.675818	-0.558434	-0.781691	-0.649396	-0.663886	-0.857504	-0.736239	-0.626235	-0.447951	-0.632359	-0.507495	-0.713102	-0.81106	-0.654439	-0.664747	-0.648344	-1.05997	-0.74629	-0.546009	-0.462372	1.4282	0.96395	1.09086	0.863754	1.6031	0.245351	-0.373862	-0.308635	-0.242584	1.00474	0.417402	0.664971	1.03064	0.256541	0.0698148	0.798658	0.0880743	0.124982	0.265704	0.953177	4.16433	3.25435	4.16376	2.87694	3.62036	3.51944	2.72354	3.26128	0.34197	2.37464	0.65773	2.25024	0.273083	0.386531	0.701753	0.9559	0.55744	0.161698	-0.173869	0.0949206	-0.122026	-0.235622	-0.225904	-0.326753	0.101278	-0.000793164	0.0418218	-0.107814	-0.2944	-0.091325	-0.0241641	-0.118121	-0.355618	-0.16555	0.0604377	0.0544121	-0.35406	0.214799	-0.141533	-0.15654	0.0158681	0.0393587	-0.385452	-3.10497	-0.413839	-0.115854	-0.805813	-3.68228	-0.735587	-0.507309	-0.0914252	0.112197	1.62058	1.44685	0.690644	0.771838	1.14955	0.933788	2.85766	0.78763	0.646957	0.764425	0.665263	-3.12512	-3.0686	0.896036	-0.0687935	-0.0470516	-0.572089	-0.541377	-0.197279	-0.0253303	-0.612932	-0.32772	-0.515342	-0.283226	-1.82153	-0.952834	-0.5453	0.172906	-1.09035	-1.49476	0.788152	2.71299	1.81997	2.05638	2.31405	1.0504	-2.29131	-2.58643	-2.58428	-2.66664	-2.3413	-2.8069	-0.00291974	-0.763386	-2.62188	-0.118518	-2.81515	-0.701043	-0.363086	-0.50961	-0.569291	0.216349	0.171411	0.00113791	0.124426	0.192282	0.132105	0.601688	0.165961	2.2175	-0.298174	-0.161918	-0.55948	-0.515201	-0.398029	-0.821241	0.648421	-1.28261	-0.45416	-1.46735	-0.564591	-0.66354	-0.59361	-0.572287	-0.788599	-0.520343	1.14857	-0.0363499	-0.0919408	-0.0123071	-0.80497	-0.697153	-0.0589492	-0.0498174	-0.733981	-0.754132	-0.179806	-0.713087	-0.485201	0.824605	-0.369128	-0.421447	-0.00101064	-0.443587	-0.491377	-0.778767	-0.459379	-0.5958	-0.513003	-0.445465	-0.526635	-0.669736	-0.680643	-0.728018	-0.791997	-0.79911	-0.47214	-0.611574	-0.714628	-0.356529	-0.878192	-0.920517	-3.91677	-0.68273	-0.177614	-0.89923	-0.391706	-0.412751	-0.332215	-0.422505	0.0148148	-0.174764	-0.0793847	-0.244897	0.146214	-0.189178	0.275252	0.268081	0.167438	0.276943	-0.139106	0.0858293	-0.335599	-0.127293	0.625061	0.422611	0.372827	0.279614	0.503042	-0.0220326	0.227707	0.618551	-0.0284463	-0.798882	-0.558439	-0.589841	-0.585921	-1.01092	-0.721341	-1.08123	-0.243413	-0.856774	-0.0433798	0.0428885	-0.79675	-0.506342	-0.68147	-0.16632	-0.542579	-0.525394	-0.375141	-0.350556	-0.328237	-0.395884	-0.515714	2.1393	2.44978	2.47683	3.05454	3.04038	2.50422	2.6644	2.61589	2.53205	2.09517	-0.370568	-0.2977	0.531418	-0.0463539	0.0659276	0.358008	0.239717	0.152988	0.504667	0.115531	-1.8012	0.522677	-1.8115	0.0722828	-0.731362	-0.852716	-0.432828	-3.94389	-3.56489	-0.0735763	-0.878384	-4.4373	-0.854778	-3.32258	-4.37488	-0.975009	0.0685716	-0.646114	0.0174273	-0.192945	-0.583276	-0.740859	-0.768659	-1.03163	-1.49452	-2.72128	-1.8578	0.937235	-2.191	-1.95649	-0.49449	-0.192264	-3.33918	-0.519807	-0.804568	0.106773	-0.289771	-1.51841	-1.178	-0.348489	0.855388	-1.26959	-1.12572	-3.3529	-0.735972	0.653893	0.0449687	0.0944308	0.531307	0.35331	-0.197612	0.865657	0.0521606	-3.44745	-0.208651	-3.0754	-3.32609	-3.28562	0.30179	0.301657	0.229595	0.450285	0.890608	1.70256	-1.28639	0.350326	-2.04779	-1.0943	-1.53643	0.0259714	-0.924369	-1.6695	-0.0232479	0.140555	-0.322425	-3.43123	-1.9969	-1.20921	-3.18704	-0.79068	-0.259206	-0.927212	-0.241998	-2.13154	0.0456817	0.178956	0.259031	0.0938692	-0.131558	0.362845	1.39217	0.982883	-3.2077	0.88473	0.839317	1.8642	1.25467	0.454077	1.33484	-1.61831	-2.58697	0.594192	-0.307414	0.155611	0.0423907	-0.156335	0.382061	-0.521117	0.0959833	0.137837	-0.829328	-0.420968	0.158165	0.372103	-0.100494	0.772793	0.52806	0.903848	1.09125	1.235	0.826679	0.601884	0.721083	0.563803	0.700851	0.582311	1.61331	1.12858	1.41903	1.48697	0.847088	-0.163716	-0.00568376	-0.151135	-0.142837	-0.14948	-0.119597	-0.172596	-0.267878	0.696377	0.143104	0.729475	1.0389	1.38485	0.78279	1.56398	1.11203	1.23156	-0.550847	-0.423424	-0.801695	-0.926345	-1.13967	-0.793382	-0.695597	-0.498252	0.327047	0.0590234	0.17705	0.053324	0.961775	0.202725	0.146521	0.382065	-0.418642	-0.961907	-0.737202	-0.0103219	-0.103493	0.548263	-0.809077	-0.090156	0.030049	-0.833456	-1.08028	-2.87821	-2.69372	-2.52685	0.636014	-0.493658	0.835453	-2.16132	-1.38458	1.10049	0.186117	-1.05073	0.42446	0.633089	-0.856193	1.14252	-1.06398	-1.1217	0.705861	-1.71578	-1.06335	-2.0653	-1.83003	0.436061	0.920069	1.17341	0.0787944	-0.0582533	0.0957538	-0.00470797	0.0700094	-0.319347	-0.274871	-0.0424777	-0.487977	-0.289721	0.472023	0.0921658	0.0731196	-0.118294	-0.219661	-0.0740334	-0.0662531	1.70648	-0.479656	-0.217394	-0.269557	-0.574189	1.24407	0.267071	0.652694	-0.0970991	1.24708	3.77212	2.89489	1.81723	0.946672	1.41378	1.95076	1.37613	0.436323	2.90709	2.09944	1.42478	1.34083	0.141398	0.189142	0.286932	-0.091389	0.392755	0.0570618	0.101493	0.194177	0.251932	0.196635	0.0898416	0.0554108	0.244754	-0.155562	0.592417	0.523319	0.0466605	0.195796	0.13745	0.147394	0.231065	0.038564	0.176935	-0.0667461	0.0762405	0.435549	0.36307	0.443251	0.125439	0.332534	-0.00538344	0.144369	0.183333	0.111685	0.745228	0.101637	0.426679	0.581774	1.57175	0.734826	0.874056	0.772964	0.898481	-0.885081	-0.119727	-0.286729	-1.66522	-1.78852	-0.300176	-1.17838	-0.175451	-1.46681	-1.80446	-0.584615	-0.338901	0.0378006	0.479806	-0.446677	-0.112719	-0.71245	0.0852575	0.71111	0.313966	0.565736	0.189544	0.217565	0.218939	0.23351	0.151882	0.0310654	-0.350887	-0.150285	2.43271	-0.241176	-0.11004	0.553373	-2.17595	0.522951	-0.0673736	0.488261	0.100847	0.288614	0.768534	0.126027	0.904389	0.824688	-0.0759413	0.457988	0.580812	0.162801	0.520524	-0.256731	0.978989	0.406207	-3.43177	1.49906	0.404075	1.49658	-0.277991	-0.257629	1.15373	0.657222	-3.59225	0.303516	0.261834	0.195688	-4.26221	0.648354	1.00594	0.881445	0.131133	0.461922	-0.0368212	0.755092	0.731756	-0.00659475	-1.80486	0.193592	0.79943	-3.28695	0.215562	-1.13073	0.517181	0.196718	0.0210648	0.0246189	0.169169	-0.137109	0.332337	0.287194	0.205432	0.739496	0.0161499
344	OMA1	-0.809909	-1.18239	-0.958078	-1.2633	-3.46613	-5.12626	-0.795666	-1.32312	-4.71676	-2.13724	-3.43349	-3.14912	0.0406654	-0.90187	-0.837435	-0.514607	-0.987943	-0.106812	-0.510756	-0.0252381	-0.978697	-0.978161	0.303823	-0.355379	-0.274655	-0.835381	0.372231	0.00585831	-0.0760376	-0.416613	0.000755052	-0.282388	-0.612325	-0.734279	-0.377844	-0.400794	0.214038	-3.05392	-1.74463	-3.02746	-2.77381	-1.62829	-1.46655	-1.25876	-1.58763	-0.70661	-0.0541486	-0.401007	-0.142783	-0.323215	-0.247571	0.0513181	0.271425	0.153142	0.0736583	-0.151125	-0.512404	0.15332	-0.763063	-0.850358	-0.939872	-0.669607	-0.881241	-0.458535	-0.920547	-0.814926	-0.278333	-0.845059	-0.180555	-0.401178	-0.177075	-0.101653	-0.227115	-0.281875	-0.328032	-0.25653	-3.49753	-0.903744	-0.88619	-4.23607	-4.35401	-5.43878	-3.43609	-4.72889	-1.59172	-2.68023	-3.66103	-5.14314	-0.471727	-5.14786	-4.23475	-0.848932	-0.803904	-1.52023	-0.867593	-1.0076	-0.0790937	0.173734	0.8403	0.7905	-0.0475931	0.720725	-0.415866	-0.25379	-0.335842	0.0230655	0.419748	-0.196998	-2.55846	-0.228801	1.1314	-0.19161	-2.36019	-0.120179	0.109425	-0.555712	-0.725673	0.207487	0.246631	-0.869141	-0.489761	-1.93385	-0.739795	-0.323259	-0.223609	-0.297239	-0.0594274	-0.700873	-0.696725	0.283775	-0.520702	-0.945382	0.0358538	-0.658526	-0.435222	-0.838575	-1.14849	-1.44745	-1.27834	-1.10999	-1.3178	-1.40432	-1.40545	-0.467109	-3.8585	-2.56747	-0.697647	-0.48367	-1.59655	-1.20576	-0.404462	-1.33213	-4.65944	-2.4838	-1.41898	-0.929911	-0.329437	0.745895	-0.182432	0.459696	0.404136	0.55002	0.278571	-1.02657	-0.916911	-1.11748	-0.439844	-0.781707	-1.10029	-0.60137	-1.18958	0.0483288	-0.197317	-0.0107903	0.399285	0.260305	-0.495833	0.561684	0.0759445	0.0617136	0.0831389	-0.996592	0.0573488	1.78371	-2.29685	0.16003	0.10711	-0.285906	-0.0176615	-0.0353701	-0.557196	1.61272	0.949509	-0.918855	0.486589	-3.16874	-0.485244	-0.649016	-0.583181	-0.457809	0.216319	-0.589468	-0.534001	-3.31623	-2.93451	-0.575045	-0.29572	-0.632694	-4.10474	-0.566941	-0.788686	-3.70234	-0.133915	-0.139472	-0.421135	-0.471995	-0.347016	-0.789501	-0.522023	-0.438152	-0.524371	-0.666626	-0.463968	-1.09966	-0.777823	-0.680325	-1.16222	-1.49035	-1.44403	-1.1187	-0.750525	-0.801065	-0.880207	-1.69431	0.464132	0.58393	-0.0743425	0.226197	0.286446	0.279854	-1.26177	-1.6537	-1.24597	-1.11661	-1.26703	-1.17228	-1.01894	-1.05351	-0.931128	-1.10708	-1.09978	-1.1516	-1.4469	-1.06603	-1.15979	-1.07152	-1.39117	-1.10574	-0.754216	-1.05391	-1.09151	-1.06825	-0.361739	-0.390726	-0.460982	-0.075897	-0.671761	0.106563	-0.755283	-0.529811	-0.636478	-0.559716	-0.289405	-0.662765	0.279894	-0.436622	-0.759339	-0.805812	-0.794721	-0.305692	-0.803584	-0.555258	-0.831103	-1.62511	-1.89953	-5.16514	-4.96725	-1.13949	-1.08969	-0.971092	-0.682432	-0.863453	-0.969816	-0.980105	-0.950978	-0.87342	-0.792622	-1.16895	-0.695012	-0.88907	-1.16379	-1.30717	-1.13943	-1.14849	-0.886364	-1.8392	-0.860863	-0.919754	-0.866748	-1.29905	-1.24807	-1.01837	-1.05117	-1.13764	-1.13067	-0.780481	-1.12463	-0.88771	-1.07036	-1.06153	-0.972381	-0.860948	-1.09417	-1.03868	-1.11916	-0.970613	-0.9685	-0.980049	-1.16573	-0.989729	-1.24578	-0.793187	-0.864914	-0.929877	-0.769585	-0.315764	-0.905084	-0.997607	-0.781972	-0.169602	-0.867733	-0.39169	-0.623952	-0.377169	0.0589815	-1.14266	-0.474286	-6.16032	0.701067	-0.272651	-1.03862	-3.90503	-0.313625	-6.23738	0.187344	-0.0276122	-0.536432	-0.374878	-0.762954	-0.287117	-0.227386	0.0374936	-0.547184	1.15402	-0.270473	1.48422	-0.527939	0.474902	-0.0669622	-0.0777457	0.336539	0.10367	0.338334	-1.46404	-0.532752	-1.63172	-1.75622	-1.27645	-1.70011	-1.48089	-1.35037	-1.71167	-2.32022	-1.09176	-0.889534	-1.49179	-1.11151	-1.24591	-1.16443	-1.61553	-2.00154	-1.54084	-1.93427	-2.11128	-1.59341	-1.51529	-1.38548	-0.0735053	0.242354	-0.175461	-0.196801	-0.139056	-0.242309	-0.10672	-0.450468	-0.398979	-0.55932	-0.301221	-0.173202	-0.375216	0.315539	-0.441109	0.569717	0.184295	0.541912	0.653344	0.789477	0.513985	-2.37019	-0.739489	-0.0670058	-1.0473	-0.873784	-0.924695	-0.947889	-1.06164	-1.02013	-1.04824	-0.904444	-0.834907	-1.02986	1.83355	0.0981356	1.43167	-1.6756	2.19882	0.360101	-0.112918	0.0297061	1.46864	-0.0275869	0.080485	-0.64372	-2.73749	-2.39441	2.10481	-2.88329	-2.63771	-2.77424	-0.373204	-0.616112	-1.10618	-5.22106	-1.49349	0.0523933	-0.124266	0.0540229	0.0147402	-1.15816	-0.923958	-1.1382	-0.817977	-0.863163	-0.786909	0.305097	0.00708031	0.903071	-1.0901	-0.913332	-1.14524	-1.11784	-0.962359	-1.04237	-1.61654	-1.6023	-1.92506	-0.948068	-0.464922	-0.599672	-0.603041	-0.538157	-0.553341	-0.7146	-0.120583	1.1081	0.461878	0.872758	-2.04806	-2.51201	-5.69437	-4.96219	-4.57546	-6.43173	-6.07242	-6.08514	-2.51569	-4.59231	-2.3634	-2.86061	-5.57689	-2.50567	-2.49011	-2.69928	-1.81801	-4.60914	-5.72326	-2.1262	-2.48692	-1.31482	-1.75735	-1.52119	-5.93512	-2.32302	-2.21871	-2.1332	-1.64426	-5.27079	-2.16047	-2.16374	-4.5894	-1.98259	-4.51547	-5.45887	-0.722244	-1.44024	-0.787929	-1.10684	-0.123507	-0.354502	-0.517689	-0.66197	-0.313525	-0.580852	0.165641	0.19241	-0.0676569	0.119171	-0.49317	0.230267	0.138067	0.0913629	-0.0697474	0.432557	0.940043	-0.392032	-0.497427	-0.636356	-0.461434	-1.18135	-0.81749	-0.755877	-0.778528	-0.49368	-0.890718	-0.952589	-0.782303	-1.00143	-0.199071	-0.959065	-0.566506	-0.853813	-0.508732	-0.891064	-0.689945	-0.573655	-0.727021	-1.32174	-1.87831	-1.51927	-1.59383	-1.3627	-1.62536	0.61414	-2.33093	-2.93074	1.04567	-2.58241	1.17663	-2.7637	0.742309	0.480352	-2.70087	-0.265915	0.232367	0.333271	-4.5257	0.569772	-3.16867	-0.695967	-0.118654	-0.26754	-1.08778	-2.4094	-0.726873	-2.26558	0.174988	-0.369412	0.461706	-0.121287	0.737701	0.236147	-0.0972712	-0.472632	0.218981	-0.681233	1.79082	-1.2388	0.392058	-0.461318	0.122724	-4.40438	-0.74898	-0.153598	-0.858636	-0.689081	-2.24189	-1.64084	0.581823	1.68214	0.308988	-2.25325	0.0127386	0.498517	-0.0936756	-0.143026	-1.00179	0.231243	0.315558	-0.762402	-0.396767	-0.780033	-0.574396	-0.509599	0.162688	-0.160301	-0.347028	-0.236471	-0.183461	-0.0598079	-0.508369	-0.381606	-3.54923	-1.11359	-0.905529	-0.677859	-0.195734	-0.632869	-2.15584	-2.3602	1.04828	-0.462578	-0.173523	-0.150854	0.162364	-0.792092	-0.0124568	-3.03126	-0.537254	-0.494156	-0.53009	-0.2609	-0.385063	-0.138679	-0.579399	-0.23905	0.200209	-0.0655104	-1.21433	-3.49446	-2.37762	0.170517	-0.60998	-0.504394	-0.726372	-0.583518	0.694347	-0.243894	-0.236209	-0.164817	-0.0536895	-0.144329	-0.750489	0.0593743	0.197007	-1.06193	-1.32527	0.196012	-2.36424	-2.90133	-0.325901	-0.0284632	-2.41392	-2.89101	-0.224798	-0.696432	-0.561877	-0.6867	-0.0102485	-0.658167	-1.05179	0.019764	0.665507	-0.878164	-0.635293	-0.00589545	-0.0523887	0.0811081	-3.28033	-0.202253	-0.438482	-0.0385135	-0.664647	0.304344	0.206473	-3.88357	-0.0805796	0.0496355	0.20484	-2.85893	0.779425	0.480705	0.333884	0.669752	-0.864417	-0.878737	-1.12545	-0.956614	-0.9164	-1.01071	-0.901624	-0.841853	-4.53108	0.282954	-0.609265	-0.245868	-0.241274	-0.111539	-0.251581	-0.587274	-0.417246	-0.489138	-0.344655	-1.39223	-0.557098	-1.12584	-1.11936	-0.870066	-1.16045	-0.262218	-0.266133	-0.432215	0.0669018	-1.0089	-0.015379	-0.138897	-0.465315	-1.36426	-0.881898	-0.867384	-1.08597	-1.13867	-0.932752	-1.3583	-1.19591	-1.3472	-0.446512	-0.502892	-0.995621	-0.65496	-0.814252	-0.24731	-0.0149185	-0.353315	-0.919102	0.0120041	-0.579964	-2.51695	-0.0889696	0.0748342	-0.154477	-0.202674	-0.446271	0.42069	0.0493338	-0.102945	-0.138595	0.548367	0.24152	-0.679359	-0.635289	-2.6499	-0.180554	-0.73398	-1.0827	-0.903007	-1.08092	-0.97053	-0.985528	-0.554939	-0.959797	-0.895849	-1.00495	-0.864306	-0.854247	-1.16319	-1.59994	-0.951511	-0.858376	-0.780795	0.907602	-4.84887	-0.872266	-0.989298	-1.28856	-0.265039	-1.01196	-0.162713	-0.488422	0.182127	-0.0941432	-0.201126	-0.108217	0.010864	-0.0707233	-0.0614378	0.0243077	-0.140962	0.0885526	0.295719	0.340354	0.0122503	-0.0664241	0.155667	-0.0253809	-0.25041	0.399296	0.0487808	0.267177	0.103066	-0.19282	0.32266	-0.0644486	-0.245662	0.016556	0.173201	0.0342433	0.243778	-0.101739	-0.0833728	0.196811	-0.0267091	0.337236	-0.144142	0.373806	0.214229	-0.140692	0.373681	0.611127	0.660275	0.0118069	0.108146	-0.0107319	0.0997529	0.0919357	-0.0448443	0.787357	0.0365537	0.106422	0.4584	-0.968927	-0.0466282	-0.0293855	0.193137	0.48356	-0.448195	-0.991558	-0.868081	1.30175	-1.95644	-1.01017	-1.47446	-1.06914	1.20747	1.42043	-1.17571	-1.14805	0.034326	-0.492388	-0.695049	-0.0664041	-0.525477	-2.07247	-0.380125	-0.428365	0.210107	-0.0183382	-0.461662	-0.694894	-0.632332	-0.722596	-0.551005	-0.0993905	-0.588772	-0.170863	0.491668	-0.711145	1.51466	-2.02141	0.24201	-2.67227	-0.65991	-0.0643109	0.0244924	2.06671	-1.0715	-0.0530831	-2.81398	1.1004	-0.205668	2.24994	-1.14836	0.247348	0.926625	-0.397109	-0.168836	2.0269	0.438097	-0.731906	-2.36708	0.0136194	-1.07071	0.537108	-0.535355	-1.19613	0.987636	0.201257	0.133221	-2.29271	-0.79446	0.381854	-2.90952	-0.26443	0.535683	0.576086	-0.459024	-0.401019	-0.189367	-4.63303	0.39723	-0.350786	-4.45708	-0.266839	-0.18118	-0.350283	-0.60546	-0.604778	-0.690444	-0.563206	1.29931	-2.6786	0.0640959	0.516541	0.0594853	0.388503
345	MYSM1	-4.97086	-1.51829	-1.37782	-5.26771	-4.16643	-1.44889	-0.785778	-1.25026	-0.755133	-3.02265	-3.27151	-2.51692	-5.48681	-1.59223	-1.13217	-1.00017	-1.41007	-1.24522	0.812496	0.606926	0.333605	-0.242771	0.61774	0.417295	0.345721	0.611797	0.206649	0.27457	0.208825	0.0986966	-0.294387	-0.993789	-0.587882	-0.466458	-0.686206	-0.651094	-4.57696	-4.79367	-2.76971	-4.23748	-3.46452	-0.0315196	-0.871635	-0.410061	-0.864801	0.149183	-0.987694	-0.862889	-0.626999	-0.429583	-1.14152	-1.46283	-0.661117	-0.782249	-0.665606	-0.769442	-0.528982	-1.17695	-1.37294	-6.00025	-1.81325	-2.30206	-5.28583	-5.6666	-1.76797	-2.08063	-5.2214	-1.75021	-0.374085	-0.33731	-0.156795	-0.548472	-0.579594	0.215777	-0.681197	-4.29074	0.390148	-0.345278	-0.431969	0.0208109	0.398188	-0.111689	0.222466	0.0754844	-0.134087	0.911267	0.344528	-0.708804	-0.884662	-0.440146	0.0895779	-0.708965	-0.485297	-0.496163	-0.617685	-0.470932	-2.15846	-2.40576	-1.56021	-0.579046	-0.834911	-0.69228	-0.711896	-1.05218	-0.327671	-0.0459219	-3.69728	-1.44623	-3.10185	-0.924696	-2.80175	-0.633683	-2.84226	-1.79262	-1.06801	-1.11863	-0.789162	-0.960321	-0.904508	-0.523561	-3.81917	-2.74692	-1.68273	-1.2183	-4.7898	-1.04344	-3.83706	-0.879	-4.56064	-0.963448	-1.30757	-4.5161	-4.57183	-4.76389	-0.972423	-1.39434	-4.6744	-0.0186038	-0.558506	-0.235274	-0.633889	-0.179055	-0.640771	-2.33756	-0.755894	-4.40595	-0.806144	-2.07439	-1.08981	-0.585943	-0.380947	-0.782077	0.756507	-4.55089	-2.97908	-2.52692	-0.077178	-3.97537	-0.759013	0.448978	-0.586027	0.122046	-0.292538	-1.36861	-2.25296	-0.835823	-0.762031	-0.954517	-5.75252	-0.75941	-1.53986	-2.85265	-0.741029	-2.58948	-2.17313	-2.68474	-0.891483	-1.90267	-2.53249	-3.84174	-2.23814	-0.962179	-4.43502	-4.49435	-3.10645	-3.6783	-1.20131	-4.75232	-1.30119	-5.25459	0.0988388	-1.47416	0.497723	0.959424	-0.658511	0.458609	-0.973764	-0.768137	-0.716776	-0.116347	-3.36691	-0.855777	-0.660479	0.382971	0.00785483	-0.28131	-0.83846	-0.64352	-0.544959	-0.751668	-1.74239	-1.22449	-1.44437	-0.181954	-1.39031	-1.81624	-1.13215	-1.80438	-1.49398	-0.56644	-0.668819	-0.222499	0.155868	-0.862466	-0.859487	-0.562172	-0.482776	-1.47669	-1.4506	-0.3439	-0.965864	-1.23391	-4.13765	-0.922845	-0.246229	-0.207836	-0.809055	-0.03446	-0.232923	-0.407082	-1.52239	-1.08617	-1.38794	-1.65892	-1.38818	-1.48863	-1.21252	-1.77584	-1.14552	-1.14929	-1.55245	-1.31462	-1.3459	-1.34679	-1.79466	-1.96163	-0.94406	-1.65182	-1.04445	-1.60707	-0.818076	-0.864988	-1.29317	-0.650078	-0.801789	-1.03492	-0.897731	-0.490226	-0.415601	-0.980942	-0.508062	-0.670838	-0.56612	-0.804556	-0.203473	-0.298773	-0.600224	-0.691858	-0.647229	-0.955448	0.341098	0.0217837	0.39734	-4.82833	0.20187	-4.71354	0.675928	-0.835361	-1.22204	-0.552244	-0.875939	-1.04845	-0.884004	-0.742062	-1.62069	-1.05563	-0.81651	-0.934394	-0.721669	-0.96437	-1.1338	-1.12296	-1.13148	-1.18718	-1.17064	-1.14922	-0.998249	-1.12121	-0.8653	-1.19476	-1.30214	-1.30491	-0.932542	-1.37967	-0.888084	-0.687689	-0.918218	-0.9715	-1.15372	-1.07649	-0.653832	-1.05261	-0.797123	-1.06937	-0.789166	-1.05513	-0.85742	-0.767116	-1.26386	-0.785017	-0.840701	-0.871481	-0.567959	-0.877069	-1.02888	0.142574	-0.0671602	0.092638	0.317898	0.472667	0.884853	0.606328	0.823432	0.332081	-1.04396	-0.666178	-1.21666	-0.998409	-5.27607	-1.24777	-0.617262	-5.12324	-1.11397	-6.58012	-1.17077	-3.23529	0.239031	-3.67416	0.328828	0.615132	0.364807	1.15647	0.181353	-0.992686	-1.0864	-4.71066	-1.49388	0.10191	0.730145	0.525478	0.881321	0.680148	0.0365173	-1.3349	-5.29829	-0.875702	-1.01573	-1.6818	-0.815372	-1.19728	-0.616687	0.00686218	-0.672364	-0.99194	-0.519453	-0.554138	-0.519288	-0.989446	-0.552773	-0.593665	-0.558871	-0.797778	-0.765671	-0.870968	-0.963438	-0.888861	-0.599531	-0.0743543	-4.30728	-0.833055	-0.601951	-0.599936	-1.00364	-0.363798	-0.686603	0.0461424	-0.360128	0.724591	1.65676	0.937846	0.45608	0.72251	2.11118	-2.29005	-0.0964357	-0.431352	-0.4074	-0.108571	-2.05631	-1.42773	-1.14161	-0.440495	-0.613899	-0.882841	-0.967838	-0.564359	-0.638102	-0.977094	-0.812203	-0.987627	-0.755308	-4.00834	-2.55099	-2.91159	-1.27549	-2.77198	-3.21996	0.67268	1.14238	-2.70207	-0.996505	-0.225339	0.962684	-1.33028	-1.66501	-1.14936	-1.54236	-1.77197	-1.9827	-1.44592	-1.11611	-1.51807	-1.1937	-2.04447	-0.839383	-1.30774	0.0762789	0.600102	-0.654449	-0.611671	-0.474057	-0.656689	-0.500448	-0.502248	-4.56883	-4.75866	-2.38205	-0.00840511	-0.192873	-0.167533	0.066682	-0.933407	-1.21262	-1.15342	-0.567849	-1.08982	-1.33999	-1.2699	-1.09166	-1.06143	-1.26751	-1.53312	-1.16257	2.12743	1.08024	0.460604	0.856192	-1.56251	-0.849074	-0.937628	-0.665023	-0.520848	-0.550532	-0.346177	-0.874063	-0.909596	-4.58241	-0.382265	-0.552363	-0.557217	-0.851962	-0.52139	-0.710426	-0.464019	-0.930592	-0.802245	-0.554003	-0.854191	-0.99238	-1.2852	-1.08905	-1.23476	-1.00695	-0.434538	-1.15454	-1.28294	-0.623001	-1.16618	-0.677736	-4.3369	-0.997238	-0.244461	-0.990149	-1.27308	-1.46367	-1.4507	-1.65889	-0.600713	-1.12317	-1.67381	-1.0772	-0.964203	-1.34898	-1.04459	-0.765436	-1.11276	-0.345564	-0.988443	-0.709197	0.113801	-0.370928	-0.4877	-0.0124509	-0.754267	0.645356	0.667156	-0.000258505	0.463159	0.701792	-0.0688178	-0.324983	-0.553884	-0.115354	-0.8742	-0.370789	-0.296981	-0.430705	0.789238	-0.392729	0.553354	0.628724	-0.623389	-0.391055	-0.25855	0.0219277	-0.321016	-1.0892	-1.03378	-0.973262	-1.25035	-1.18048	-1.23429	-2.1535	-2.44511	-2.50288	-2.50918	-1.7993	-1.96876	-2.13989	-2.6844	-2.22748	-2.20105	-1.67968	-3.91239	-4.22813	-1.07562	-1.28673	-3.45673	-0.781785	-0.563186	-0.896194	0.0620631	-0.806665	-0.992223	-4.49563	-2.40763	-0.362688	-0.361982	-0.0979859	0.431257	0.618024	0.153031	-0.281367	0.31963	-0.78341	1.11376	0.610583	0.0722986	-0.817361	0.64513	0.191392	-0.442002	-0.200832	-0.177434	-0.525015	-1.23659	-1.42191	-2.50705	-1.76978	-2.66588	-1.35855	0.121107	1.29577	0.484987	1.23933	-0.32859	0.291992	0.223825	0.179728	0.251955	0.413849	-0.161686	0.134663	0.358725	0.137913	0.764248	-0.722228	-3.2999	-0.0617174	-0.894392	-0.734463	-0.586339	-1.62989	-0.636104	-0.769025	-0.414996	-0.660791	-2.1222	-2.07694	-2.96277	0.0573217	0.168502	0.115673	-0.00154024	0.257199	0.191476	-3.78916	0.330891	-1.30712	-1.16506	-1.28045	-1.15019	-1.46668	-1.23138	-1.0821	-0.604106	-1.31833	-1.43908	-4.41167	-3.14363	-1.10166	-1.51219	-0.962443	-1.18696	-1.05424	-4.14885	-0.628851	-0.910296	-1.08042	-0.484508	-1.06356	-0.190904	-0.316086	0.430784	-0.175975	-0.00371549	1.59452	2.22241	-3.23386	-0.0213397	0.990855	-1.95579	-2.69043	-0.773736	-0.426634	-0.832768	-0.962125	-0.368101	-0.4355	-0.960024	-0.39624	-0.102392	-0.842074	-1.18308	-0.450257	-0.793102	-0.664109	-3.05158	-3.53513	-3.53255	-3.46109	-3.45189	-3.20996	-3.63371	-3.26467	-3.60997	-3.32159	-3.30891	-3.03803	0.408212	0.429764	0.592493	-3.3969	-1.78851	-2.35265	-1.90435	-1.72167	-1.79449	-1.83746	-1.9888	-1.79537	-0.328666	0.127552	0.320558	-0.343142	0.292487	-0.245427	0.462224	-0.054442	-0.0565483	-0.618212	-0.385284	-0.690918	-0.804488	-0.854488	-0.771101	-0.59722	-0.872396	-1.06654	-1.30943	-1.17883	-1.22552	-0.918453	-1.51647	-1.28439	-5.05266	-1.00799	-1.02353	-0.615185	-0.291669	-0.578893	-0.507675	-0.351367	-0.52011	-0.602614	-0.37391	-0.477513	-1.21063	-0.231163	-0.387967	-0.529306	-0.126021	-0.767869	-0.227162	-0.207456	-3.90489	-2.55077	-4.30252	-3.0966	-0.670592	-3.39558	-0.757456	-0.420912	-4.31295	-0.576918	-4.66277	-3.57851	-0.627205	-3.89525	0.0960934	-2.823	0.209764	-1.2394	-1.28133	-1.34962	-1.58436	-1.11285	-1.46315	-1.41923	-1.26336	-1.67892	-1.61038	-1.20314	-1.09574	-1.29109	-1.52525	-1.05158	-1.52274	-1.26854	-3.30376	-1.01013	-0.635995	-0.319079	-0.161899	0.0108555	-1.02704	-0.172998	-1.19998	-0.571765	-0.0340599	-0.0239932	-0.612073	-0.56325	-0.568782	-0.592859	-0.735082	-0.467027	-0.490022	-0.546932	-0.838153	-0.576201	-0.861768	-1.58677	-1.13206	-1.24239	-0.422023	-1.05931	-0.967901	-1.04696	-0.990918	-1.25654	-1.19701	-1.18097	-1.3676	-1.03583	-0.982665	-1.69314	-1.29038	-1.01524	-0.966373	-0.986066	-0.878766	-1.18391	-1.50103	-0.881093	-1.5384	-1.44515	-1.66041	-0.421726	-1.06898	-1.18348	-1.12814	-1.21866	-1.4109	-0.965334	-0.53051	-1.23565	0.455177	0.262992	-2.20084	-0.18554	0.182823	0.264223	0.225081	-1.39856	-0.851596	-1.12838	-1.94237	-1.85224	-1.02948	-1.38692	-1.43589	-1.51064	-1.89473	-1.18885	-1.29555	-0.566858	-0.715632	-0.489931	-0.784742	-0.967361	-0.966012	-2.80318	-3.96912	-2.64875	-3.36106	-0.153021	-0.906065	-1.09675	-0.951385	-1.00416	-0.765263	-1.06987	-0.611266	-0.0175662	0.00620575	0.134557	-1.80763	-2.15623	-2.217	-0.114106	0.949197	1.44484	-1.27458	0.079127	-2.31672	-2.3747	-0.533842	0.725416	-3.15916	-0.954667	-0.0576521	-3.16979	-2.90726	0.551412	-2.42057	1.14533	-3.06089	-2.00915	-0.0939402	0.274027	-1.44494	0.0930877	-0.895163	0.294701	-2.34923	0.04918	-1.114	0.553278	1.17162	-2.75365	0.484846	-2.87868	-1.41332	1.33489	1.03765	-1.18078	-0.906048	-4.6179	-0.814057	-2.97885	-0.771827	-0.435298	-0.871015	-1.15084	-0.554477	-0.485437	-0.268452	-0.904286	-0.774292	-0.669189	-0.887046	-0.978186	-0.869452
346	JUN	0.939336	0.964224	1.12254	0.647788	1.17947	1.38065	0.627292	0.42967	0.708951	2.17667	2.49158	2.23151	1.46579	1.75631	1.63933	1.50526	1.7148	0.990818	0.243263	0.650178	0.126014	-0.103529	-0.022371	0.289687	0.251754	-0.286003	-0.0419189	-0.859438	-0.718688	0.937614	-0.0846526	0.275435	0.446104	0.926907	-0.0431161	0.226678	-0.00533237	-0.210924	-0.464564	0.390376	1.16743	3.93269	2.3736	3.73745	3.00716	-0.0610421	-0.712879	0.0609962	0.134408	0.337946	0.270087	0.760926	0.742918	0.517135	0.291335	-0.0111335	0.355811	0.725193	0.151809	-0.0838609	0.260661	-0.449012	-0.0804961	0.397621	1.12065	-0.181953	-0.223175	0.805724	0.909148	0.557639	0.0822933	0.213626	0.516377	0.218076	0.491897	1.19516	0.487497	0.666138	0.443625	0.747067	0.83006	1.02375	0.575307	0.904064	0.953381	0.97862	0.905549	0.69607	0.869314	0.399114	0.741834	0.611246	0.607864	0.487382	0.599339	0.585198	0.581547	0.661079	0.762131	-1.00974	-0.757108	-0.7083	0.323819	0.575909	0.473326	0.485894	2.07555	1.76658	2.49989	1.27261	2.75191	1.4229	2.84846	1.02137	1.05898	1.18921	1.9481	0.918673	0.706542	1.64153	-0.46762	-0.765249	0.707044	-1.32611	-1.30543	-0.87411	-0.751467	-1.58897	-1.09127	0.0292013	0.266293	1.19393	1.90723	0.904806	0.528349	0.267879	0.98677	0.904683	0.741028	0.828096	0.655325	0.769464	0.73738	1.72873	0.731581	0.967703	0.464117	1.1908	0.66707	1.2979	1.49397	0.725449	0.792893	1.1687	1.69324	1.17362	0.331361	0.770066	0.618925	0.810901	0.230567	0.942282	0.243836	0.739175	-1.48174	1.1131	-0.0998656	0.88278	1.34917	0.628794	0.880319	0.869235	0.16851	0.806127	0.90057	0.722822	0.220894	1.08414	1.46445	-1.55186	0.89489	0.0535795	0.267866	2.02371	-0.941146	0.119121	0.0158678	0.131044	-0.0622461	0.242942	1.05009	0.297769	0.829176	1.37264	2.82964	0.959346	0.173267	0.795984	0.355999	0.0293539	0.357721	0.378421	0.261169	-0.0446717	0.0968515	-0.822023	-0.486026	0.508926	1.22225	-0.0479068	-0.307345	0.297889	-0.380424	0.355783	-0.109703	0.675291	0.557797	0.998913	0.616271	-0.393834	-0.979986	-1.28375	-0.632853	0.628239	0.493143	0.345741	0.517434	2.10614	1.25052	0.102068	0.436731	0.39733	1.4608	2.75702	0.81075	0.800669	-0.007127	0.811115	1.14944	-0.491082	-3.49267	-3.4756	0.972937	1.31169	1.08039	1.32987	1.03931	1.32996	1.09081	0.760871	0.573568	1.02324	0.992663	1.02304	0.872628	1.17341	0.92829	0.587197	0.946001	1.00259	0.47139	0.84354	0.221108	0.703114	0.54381	-0.190725	0.504938	-0.628246	0.746247	0.411613	0.890461	0.629173	0.165378	0.546084	0.893499	1.37434	0.830056	0.852747	0.615722	0.670065	0.48679	0.331247	0.559317	0.716192	0.796036	0.685162	0.909373	0.810255	1.03012	0.909977	0.772697	0.912333	0.998337	0.801025	1.09544	0.974252	0.771055	0.894533	0.809861	0.736699	0.776496	0.979346	1.05384	0.914329	0.837897	0.99155	0.862795	1.08452	0.745884	0.967689	1.00842	0.909006	0.705458	1.05017	1.18178	0.728501	0.967946	1.03458	0.9507	0.995254	0.916055	0.957729	0.941556	0.613965	0.836212	0.726884	0.976079	0.902781	0.679255	0.799368	0.851674	0.910524	0.732382	0.858036	0.732574	2.90943	0.27602	-0.0985164	-0.154909	1.97204	-2.95033	-0.776701	-1.25658	-1.20426	0.679917	0.811268	0.849876	0.933681	1.51552	1.05695	0.556323	1.66817	0.325783	1.32125	0.601428	-0.0611958	-1.99058	-0.1541	-2.40941	-1.72519	-0.504067	-0.0857844	-1.83624	0.784273	1.70544	1.14471	0.699081	-0.469533	-0.19367	-0.0226289	0.094824	-0.372625	-0.433618	0.142926	0.467055	0.146145	0.0907922	-0.0489832	0.110864	0.404776	-0.162261	0.404293	0.166124	0.00170462	-0.0190383	0.121165	-0.303639	0.0667891	0.31658	0.464128	0.410695	0.193309	0.238503	0.107563	0.128357	0.366777	-0.286731	1.61071	1.59347	1.02006	1.41089	0.79529	1.51702	1.10895	1.31228	1.71396	0.398988	0.308945	0.240724	0.303983	0.165574	0.26278	0.577455	0.732637	0.237361	0.170559	0.155129	-0.0218795	-0.4827	-1.80472	0.45606	1.69374	0.521738	1.27236	1.31963	1.70273	0.513971	1.34175	0.902163	1.31809	0.989723	0.520762	0.97038	0.426532	1.30628	0.650155	0.651042	-1.00178	-0.620426	-2.68201	0.790338	-0.0509611	-0.868155	2.03967	2.7055	2.35216	2.29611	2.22806	2.42489	0.806511	0.454518	1.25364	0.719816	1.18842	-0.114105	0.465504	0.590914	0.0593603	0.193045	0.0369581	0.0420935	0.106716	-0.154681	-0.0216209	2.14448	2.30626	3.42309	1.93147	2.71224	2.53087	2.57752	0.0834114	0.124019	0.587824	-0.822297	-0.0125943	-0.434765	-0.429626	-0.399023	-0.535632	-0.363264	-0.304469	-0.291475	-3.5506	-2.91636	-2.45773	-3.02527	1.24487	1.12824	0.793813	0.846622	0.822579	1.17818	1.09854	1.07063	1.0006	0.763018	0.833087	1.04435	0.910333	0.835067	0.983489	1.10278	0.880352	0.906463	1.08501	0.819587	1.05871	1.03183	1.1346	1.10803	0.98853	1.08849	0.752133	1.19032	1.20181	0.78035	1.12051	1.10568	1.90803	1.08855	0.72382	0.953385	0.69037	0.457747	0.366515	0.355635	0.359067	0.479419	1.10689	0.103436	0.347731	0.407607	-0.224086	-0.206259	-0.602554	0.345369	0.0899675	1.05215	0.384805	0.607543	0.825314	0.717801	0.915279	-0.223311	-0.395913	-0.165346	-0.405007	-0.51673	-0.160469	0.467497	0.348085	0.79422	0.552417	0.946718	0.766457	-0.134563	0.0277659	0.527444	-0.210033	-0.0100538	0.179751	0.684119	0.25982	0.739498	-0.06081	1.02806	0.599612	0.500921	0.843933	0.475855	1.18081	-0.925765	-0.875441	-1.19645	-1.44967	-0.763382	-0.139819	-0.708486	-0.884055	-0.326256	-0.741334	1.63454	1.46279	1.50113	1.51328	1.24743	1.86837	1.25078	0.836042	0.71843	0.619291	0.886211	0.854473	1.06137	0.661887	0.994148	-0.847265	0.180044	-1.95363	0.617026	0.411481	-0.47862	0.980795	0.131307	0.968811	-0.834276	-0.413932	0.475287	0.375402	1.3718	0.313673	0.408817	0.475032	0.973376	-0.118303	0.966099	0.578409	-0.279891	1.0629	0.572209	-0.342462	0.0922722	-0.605677	-0.0949208	0.610883	-0.473222	-0.714377	-0.313715	-0.567873	-0.227841	0.805332	-0.0214074	-0.179799	0.057245	-0.228078	0.502234	0.742206	0.517659	0.416059	0.018124	-0.225069	0.581833	0.402783	-0.559243	0.314431	0.494174	1.38497	1.75392	1.07944	0.948393	0.355751	1.29613	0.488297	0.731745	0.442692	0.975696	0.395642	-0.00987804	0.134039	-0.119467	0.159109	0.293948	0.477095	0.983901	-0.534959	1.10286	1.52197	1.99877	3.08364	1.17066	0.701677	0.89629	1.08507	1.22492	2.21414	1.2033	1.45737	1.02575	1.36263	1.18457	0.60916	0.176017	0.937287	0.409468	0.699049	0.332722	0.27829	1.06484	-0.126765	0.405607	2.45794	2.07243	-0.549932	0.0786234	-0.218741	-0.0105877	0.0419672	-0.511895	0.528926	0.391221	-0.59225	0.671296	0.491695	0.365874	-0.872149	0.471564	1.1243	-0.521039	1.04933	1.3799	0.451438	2.0549	0.734934	1.35484	1.13978	0.90653	-0.241476	1.16135	0.17907	0.719244	0.916858	0.428831	0.254098	0.459743	0.447251	0.245216	0.788525	0.612575	0.5516	0.577796	0.474874	0.893353	0.914958	-1.22247	-0.961216	-0.637927	-0.59514	-0.858237	-1.04496	0.051996	0.563681	0.295962	-0.472841	0.117899	-0.33994	-0.116832	0.323368	0.249599	-0.924079	0.267284	-1.54345	0.356226	0.0145575	0.00257196	-0.0943968	1.06254	0.767108	0.61282	0.142787	-0.0479904	0.142023	-0.62343	0.257269	0.353529	-1.14428	-0.804269	0.267195	-0.310288	0.0529608	0.40782	0.257195	-0.0411254	-1.77825	0.0315418	-1.4026	0.838064	-0.0175864	0.0350211	0.0312357	-0.128908	0.305696	0.548153	0.658195	-0.000478339	-0.0923476	0.33072	0.237305	-0.366974	0.297364	0.344881	0.226912	1.37647	1.43825	1.39147	1.30812	1.60203	1.16093	1.19838	1.50468	1.36754	1.16237	1.05583	1.42751	1.57451	1.07948	1.19072	1.55822	1.44602	1.70038	0.718603	0.745764	0.919095	1.48174	-0.869758	0.212183	0.687603	0.335884	0.347128	0.477566	-0.0178917	0.480992	-0.297048	0.0105107	-0.613303	0.0211275	-0.248153	-0.0451955	-0.254508	-0.756386	0.0382875	0.883959	1.71789	1.23603	0.964283	2.14208	1.14015	2.18463	1.01545	1.30877	2.11887	0.834294	1.18555	1.65026	1.35687	1.37819	2.25635	0.87994	0.835454	1.49598	0.788842	2.07073	0.823177	1.15006	1.55947	1.10519	2.0129	2.29009	2.06024	1.23961	2.02414	0.985339	0.747835	2.07712	0.771074	2.36218	1.6811	1.02407	1.04117	1.9132	0.741361	0.852773	0.436652	0.498572	2.14044	0.674212	0.691105	2.31374	2.0021	0.787203	2.1875	0.839497	2.43202	2.20931	0.876373	0.816128	0.105038	0.354621	-0.177846	0.303423	0.105685	0.683769	0.896642	0.77333	1.1793	0.985194	1.26705	1.27099	1.4199	1.33922	1.37932	1.16958	-0.0830881	0.769319	0.0194583	2.01364	0.521327	2.20663	1.794	2.32823	1.5816	1.0417	1.87474	-0.106247	0.44266	1.42014	1.74975	0.729559	1.85049	1.80365	0.81832	0.530067	1.60322	1.94239	0.801824	2.1273	1.38566	1.78558	1.46481	0.873053	1.55831	1.78769	1.02475	2.95542	-0.0197142	2.35188	1.29657	2.3067	1.88707	1.61608	1.54762	0.562007	2.0983	0.213232	0.915641	1.68053	-0.391866	1.14698	0.112869	-0.469885	0.466705	-0.296342	0.212563	0.132496	-0.504339	0.916999	1.05021	1.00134	1.71978	1.93067	-0.949612	0.475614	-0.752059	0.489588
347	FGGY	-0.159632	-0.902193	-0.457304	-0.610836	-1.55414	-4.11489	0.578745	-0.78584	-2.31133	-1.09577	-1.63238	-1.24841	-3.17546	-5.03561	-5.98212	-5.92412	-6.30853	-5.07755	-0.321739	-0.678088	0.0504646	-1.33951	-0.287481	-0.888406	-1.57552	-0.804357	-0.578687	-1.53395	-0.127251	-0.360013	-0.636482	-0.324746	-0.122699	0.0218836	-0.633573	-0.37383	-2.08812	-1.93304	-1.18319	-2.28842	-0.561177	-1.73416	-1.58602	-1.74745	-1.30167	-4.35088	0.0558162	-0.359903	-0.134253	-0.206519	0.397514	0.0817699	0.333474	0.558004	0.159801	0.606583	0.544988	0.0340876	-0.312255	-5.24185	-5.01202	-4.44944	1.49963	-4.47783	-0.923581	-0.20515	0.379583	-0.717771	-0.655762	-0.509442	1.14407	0.787443	0.222105	-1.53062	0.0702842	-4.41356	-2.29862	-0.215772	0.0118053	0.533733	0.942682	-4.45259	-2.19136	0.531707	-0.585044	-1.58726	-2.72502	-0.199816	0.0486949	-3.99425	0.286911	-0.383386	-0.0484802	-0.366783	0.0744171	-0.229234	0.718025	0.0838187	-4.5208	-1.3217	-1.43392	-0.535553	-5.32533	0.568379	-0.471089	-0.530677	-2.70727	-4.1671	-1.54681	-3.63181	-1.43475	-3.01514	-1.24898	-4.76174	-3.86299	-3.06189	-3.69004	-0.838329	-0.674596	-2.47301	-5.07682	-4.40736	-3.23679	-6.49588	-5.99936	-6.07678	-5.02049	-1.90431	-6.56814	-0.449977	-0.459902	-0.177065	-5.05661	-5.95857	-5.40747	-1.00186	-5.45137	-6.89175	-6.85255	-2.70999	-1.82325	-7.52818	-1.82625	-3.55424	-6.108	-5.01326	-0.326322	-1.13744	-0.753018	-6.09954	-5.68307	-1.28236	-0.31133	-5.34844	-3.8437	-2.45782	0.0276145	1.44409	0.102321	-3.54424	-0.246398	-3.69813	0.118757	-0.361476	-1.59066	-4.77807	-1.36079	-5.66881	-4.43109	-5.4016	-0.723179	0.385994	-4.48093	0.429795	0.230775	-0.0577574	-0.230074	-4.65233	0.429513	-3.82654	-4.52756	-5.46096	-0.0720782	-5.06009	-3.20451	0.658423	0.030506	0.49867	0.0430009	-0.118565	-3.79992	-4.93847	-4.67442	-5.92767	-4.14277	-3.73104	-0.349406	-0.556806	0.149314	-4.78626	1.19012	0.0798779	-0.278792	-2.33741	-1.89966	-3.89856	-0.84046	-3.80205	-3.54843	-1.38634	-0.149965	-3.214	0.124678	-3.37068	0.265831	0.154169	0.0652664	0.424071	0.0667176	-0.0667553	0.258046	0.598696	-0.625768	-0.794723	-0.332081	-0.772327	-0.879901	-0.958111	-0.720657	-0.594242	0.0351	0.00186163	-3.94048	-0.684983	-3.89503	0.418137	-4.42158	0.0556118	0.11457	-4.05543	-1.0347	-0.557511	-0.138223	-0.0813705	-0.178141	-0.438745	-0.374432	-0.0300073	-0.458507	-0.109996	-0.337818	-0.529849	-0.349842	-0.18057	-0.0513327	-0.310721	-0.32451	-0.0290674	-0.257375	-0.358363	-0.183514	-0.295169	0.0130708	-0.0430748	-0.260318	-0.16211	-0.127871	0.279926	-0.514532	-2.80788	-3.86681	-4.614	-0.677835	-4.48151	-2.12178	-3.07577	-0.511105	-1.02927	-1.34133	-3.02391	-1.1988	-0.777118	-1.13648	-0.855563	-0.0846176	-3.71185	-5.48147	-0.58514	-0.690257	-0.659279	0.0121007	-0.774336	-0.943183	-0.521291	-0.542273	-1.00274	-0.827067	-0.920303	-0.574921	-0.781211	-0.856308	-0.763164	-0.947794	-0.622508	-0.713966	-1.12177	-0.627659	-1.01577	-0.71129	-0.581502	-0.870096	-0.790264	-0.804882	-0.972181	-0.94436	-0.89538	-0.723404	-1.0609	-0.936928	-1.0303	-0.76544	-0.555559	-0.61298	-0.620198	-0.751031	-0.813658	-0.642484	-0.232426	-0.859929	-0.813792	-0.812583	-0.863815	-0.201906	-0.462844	-0.915733	0.0631857	-0.564524	-1.44982	-1.15164	-4.61159	-0.522234	0.364425	-0.288682	0.212244	0.0245985	-0.867346	0.0507225	0.0522452	0.313781	-0.686579	-0.858648	-4.21716	-0.442082	-0.682969	-0.417896	-3.3905	-3.79531	-3.8905	0.489002	0.23795	0.433744	-3.72736	0.314503	-1.47959	-5.60755	0.156484	-1.37356	-1.31386	-1.74797	-1.4712	-1.67278	-1.14517	-1.47416	-0.946796	-1.22302	-1.07662	-0.758271	-0.735327	-0.773214	-0.620406	-1.10413	-0.120683	-0.600251	-0.412704	-1.01095	-0.562787	-1.59389	-0.53599	-0.852488	-0.483249	-0.70781	-0.831517	-0.940858	-1.07636	-0.505536	-0.846314	-0.962311	-3.88589	-2.77313	-0.386351	-3.39165	-0.58772	-3.46914	-4.50142	-0.385026	-3.25831	-0.946713	-0.0236454	-0.719037	-0.637377	-0.230596	-1.00868	-0.768989	-5.58012	-0.00595723	-0.194815	-0.391419	-0.66093	0.341985	0.197053	-4.12707	-5.64891	-1.25303	-0.909721	-1.62628	-0.930351	-1.07776	-0.724296	-0.677396	-1.13539	-0.821154	-3.11499	-3.04356	-3.21401	-1.76744	-2.53517	-3.74875	0.253636	0.0835889	-3.88843	-0.216568	-0.346433	-0.0636871	0.116994	0.540996	-0.00999766	-0.568474	-0.4706	-0.409459	-0.228535	-0.156569	-0.103922	0.0155359	-0.221697	-0.667764	-0.749538	-0.931383	-5.44957	-1.35261	-1.09539	-1.05796	-0.935919	-1.01623	-1.12676	-0.783206	-0.201391	-5.05077	-0.990577	-0.583032	-0.410983	-0.895937	-1.15696	-0.89407	-1.57083	-1.34777	-1.92298	-1.09802	-1.22701	-1.00768	-1.19861	-0.971666	-1.65765	-1.11656	-3.46702	-5.06194	-4.43826	0.296498	-1.09675	-1.11445	-0.905778	-1.45469	-1.65951	-1.32574	-0.897822	-1.00981	-1.00567	-6.18555	-1.32201	-1.39997	-1.26355	-1.0155	-1.21433	-1.21498	-0.397445	-1.26465	-1.80456	-1.32818	-1.27866	-0.670044	-1.08801	-1.02597	-1.35423	-1.22247	-1.63833	-0.949045	-1.10023	-1.15429	-1.21668	-1.24122	-5.54421	-1.69939	-1.03832	-1.59197	-1.09998	-0.461875	-1.10063	-0.243694	0.0577021	0.182322	-0.0320751	-0.351294	0.00933733	-0.112376	-0.303226	-0.479987	-0.543517	0.229674	-0.224344	-5.17565	-0.962211	-0.535076	-1.00047	-0.618889	-0.792926	-1.45463	-1.44555	-1.28616	-1.22241	-2.03345	-1.19588	-1.57212	-0.96169	-1.13889	-1.5364	-0.654829	-1.46089	-0.893256	-1.6679	-1.51279	-1.50126	-1.84377	-0.572899	-0.70589	-1.2497	-1.56516	-1.43053	-1.31073	-1.13798	-0.890157	-1.4289	-1.09905	-1.75712	-2.9806	-2.00198	-1.97025	-1.51726	-0.923689	-2.22706	-1.37991	-2.12724	-2.39794	-2.75551	-5.3611	-3.20522	-3.52608	-3.40497	-6.03069	-3.62628	-5.19157	-0.23082	-0.367207	-3.82179	-1.87281	0.986646	-1.99231	0.09495	-0.641078	-0.983625	-1.23577	-5.51704	-5.70698	-0.991897	-1.57875	-6.26836	-1.23687	-5.08555	-6.08254	-2.38181	-1.46156	-4.95052	-5.72537	-1.36312	-1.06381	-1.41232	-0.202614	-1.1402	-1.05403	-2.23397	-1.55714	-2.94978	-1.40107	-1.43531	-0.965496	-0.863109	-1.22773	-0.589182	-0.610785	-1.09595	-1.02128	-0.86254	-1.28446	-0.903911	-0.892959	-1.30538	-1.14329	-1.4142	-3.76629	-2.2223	-2.55128	-3.0775	-0.547251	-4.48157	-0.412468	-0.613826	-1.26257	-0.332668	-1.08019	-0.179173	0.00803654	-0.490741	-0.305186	-0.0676189	-0.160503	-0.166734	-0.195418	-4.23288	0.523451	-0.836137	-0.687592	-0.408265	-0.656869	-1.01893	-0.272555	-0.317563	-4.80531	-3.68192	-4.38841	-0.299955	0.995652	-2.9861	-0.161161	-0.30783	-0.280693	-0.477607	-0.436621	-4.40998	-1.87188	-1.23902	-5.31143	-1.0136	-1.34462	-4.64467	0.0786821	-0.162604	-0.498639	-0.278267	-0.0927896	-4.60287	-3.71723	0.236323	0.0108249	-0.236033	-0.699674	-0.661662	-0.424942	-0.165184	-0.0727331	0.158244	-0.104416	-0.510935	-0.278422	0.0327074	-5.27882	-1.09589	-0.163839	-0.184464	0.0749835	-2.40704	-3.40786	-3.29627	-2.83951	-3.03538	-3.12406	-3.68485	-2.852	-3.5372	-2.96619	-3.47417	-2.66756	-3.62716	-3.15625	1.22432	-3.44026	-1.53627	-1.92823	-1.84869	-1.75307	-2.32887	-2.29653	-6.09786	-6.43102	-2.78555	-1.88045	-1.79345	-0.903105	-1.01252	-0.804322	-0.946067	-1.86093	-1.02567	-0.248124	-0.644583	-0.983727	-0.439458	-0.853422	-0.891507	-0.170563	-1.01694	-0.755556	-4.66646	-0.636414	-4.35251	-2.51181	-1.18868	-0.712619	-4.95782	-0.90502	-0.893386	-0.673299	-1.04554	-1.42835	-0.738142	-0.964896	-1.32465	-1.28843	-0.930228	-0.920449	-0.348917	-0.194084	-0.439953	-1.14104	0.249441	-0.418834	-0.400327	-0.205144	-0.333112	-3.38411	0.361507	-3.89211	-4.80152	-4.21503	-0.31198	-3.57708	-4.98887	-0.163686	-0.193491	-3.55925	-4.34162	-0.488175	-0.66605	-3.11995	-0.678258	-0.575826	-0.837094	-0.641858	-0.83333	-0.717872	-1.12408	-0.67819	-0.798755	-1.12354	-0.808688	-0.713819	-0.883187	-0.78649	-0.740646	-0.739904	-0.888697	-0.893556	-0.938171	0.494704	-0.262368	0.0977325	0.102869	-0.478574	-1.51184	-0.826242	-1.39082	0.141108	-4.89682	-0.576227	0.311584	-0.333667	-0.158329	-0.472607	-0.0935665	0.0764687	-0.331647	-0.565531	-0.587034	0.0616624	-1.62186	-1.18165	-1.10842	-1.09735	-5.27632	-1.46104	-5.57466	-0.931898	-1.06809	-5.68039	-1.14877	-1.40613	-5.82576	-4.77674	-4.59672	-5.03049	-1.04571	-1.18555	-4.88134	-1.13159	-5.4386	-0.768435	-4.74877	-4.40079	-0.908942	-5.36308	-4.37957	-5.18341	-0.557844	-1.14314	-1.12411	-1.3068	-5.16157	-0.598489	-4.23643	-6.09743	-4.27388	-4.24895	-2.3393	-5.60368	-0.576171	-4.45443	-0.319475	-2.12629	-6.05593	-5.30641	-0.782834	-1.22152	-4.76824	-0.236325	-5.40584	-0.831075	-0.712936	-4.73616	-4.71144	-0.183543	-0.310289	-5.54081	-0.631218	-0.928199	-2.69468	-3.532	-4.20782	-2.97686	-3.52926	-3.59247	-2.09563	-2.04537	-1.988	-1.79775	0.163275	-0.0770838	-2.22717	-0.0847301	-0.044685	-4.22344	-3.73954	1.01384	-3.3924	-5.25198	-1.50506	-4.77726	-3.3388	-1.32828	-4.12027	-3.02781	0.330939	-4.89844	-0.465292	-1.17381	-1.09235	-5.12262	-3.28137	0.0658688	-3.95785	-3.5962	-4.59867	-2.57405	-5.38649	-5.63597	-2.55048	-0.757134	-0.749298	-4.06503	-3.46495	-0.0425072	-2.21311	-4.18361	-3.60526	-2.52897	-1.74049	-4.29599	-1.49614	-0.792392	1.21456	-1.03717	-4.29823	-6.3744	-0.706432	-5.35274	-0.522924	-0.614002	-0.0964389	-0.440138	-1.42356	-1.90255	-1.3964	-0.107165	-4.53658	0.463524	0.354534	-0.272677	0.394773
348	NFIA	2.16959	-0.119825	0.00373104	1.53044	-0.748093	-1.52488	-2.21743	1.49052	-1.13162	0.711756	-3.1653	-2.90759	-0.815262	-0.775422	-0.591132	-0.33047	-0.53225	0.0163522	-0.933675	-4.23947	-2.761	0.500718	-1.12209	-6.07293	-5.4146	-0.141334	-1.85767	-1.85686	-5.62541	-1.95201	0.91415	0.564344	0.418922	1.07328	1.025	1.41085	-3.60753	-0.636191	-3.21688	0.0388232	-4.16686	-1.1742	-0.728351	-1.39385	-0.701325	3.75667	0.164226	0.214556	-0.551932	0.595415	-0.519632	-0.346971	-0.64671	-0.531687	-0.371289	-0.434459	-0.340229	-0.331293	-0.0660525	-0.206363	-2.99379	-0.0433419	0.0954457	-0.037453	-3.78048	-0.453371	0.0472714	-4.61784	0.176521	0.280064	1.15648	1.28598	0.650177	-0.10229	1.03602	-0.594405	0.0745263	0.467522	1.87096	-1.38242	-0.441751	-3.01655	0.604437	-2.17512	-1.76525	1.60954	2.0315	-0.232154	0.807464	-1.73849	-0.919644	0.119829	-1.2758	-1.90027	0.0332987	-2.45743	0.267123	0.12795	-4.1039	-0.704286	-1.1526	-0.198068	0.375018	0.753372	-0.223954	-0.0217958	0.574921	-0.431736	1.27768	0.644848	1.04476	-0.313587	1.56674	0.491502	0.22545	-0.0703696	0.080375	-0.129515	-0.0703971	-1.88971	-0.536747	0.20149	-2.67537	-0.313355	-0.179694	-0.201027	-0.68122	-0.301598	-0.404535	-0.21697	0.197171	0.438412	0.829983	0.0397132	0.435241	0.272367	0.147277	0.0530118	-0.209636	0.156161	-0.641529	-0.0228042	-0.589397	2.82904	0.773996	1.32217	1.22362	0.0266762	0.755257	0.881367	0.541224	0.993717	2.42241	0.0480233	-1.7724	-0.778809	0.772088	1.3939	-0.292813	-1.62007	0.460528	-2.1053	0.383397	-0.640891	-0.579043	-0.197798	-0.567492	-0.767159	-0.718651	-0.716733	-0.572566	0.635928	-0.734905	1.41522	1.47439	1.05239	-2.11265	1.47417	1.18874	-0.0385045	1.52432	-2.09368	-0.479273	-0.0475166	1.33984	-0.138494	-0.0907741	-0.126365	-0.126289	-0.0441236	-3.20075	-0.541163	-0.600602	-3.12798	-2.90815	-2.89625	0.553878	1.0305	0.304577	0.96098	-1.13237	0.66286	0.691312	-1.35859	-1.84876	0.87844	-1.07756	-1.19265	-0.688564	-1.47667	0.0832479	-2.35109	1.10444	1.39161	0.712541	0.969905	0.724686	0.402776	0.761719	-3.00519	0.270666	0.357558	-3.47597	0.581304	0.162115	0.927912	0.772679	-0.544097	-0.302537	1.38732	0.478955	0.301831	0.515389	0.17169	0.437173	0.435615	0.888701	0.697516	0.670259	0.630783	0.511329	0.561923	0.280753	0.58512	0.465059	0.353953	0.566027	0.985145	0.7068	1.07985	1.06143	1.35783	0.812463	0.697839	1.05239	0.753716	1.10521	0.703659	1.19937	0.795788	1.5128	0.679526	-0.710859	-1.74589	-1.44238	-1.70216	-0.442785	0.239259	-0.58507	-0.242276	-0.0109734	0.136066	-0.545691	-0.310878	-4.17574	-2.96706	-0.909478	-0.706294	-0.353185	-0.864584	1.3709	1.01479	1.01851	2.77135	2.24065	3.19328	3.3905	1.12479	0.373122	0.562601	0.473521	0.560883	0.871402	0.784482	0.864443	0.709566	0.640486	0.893365	0.8273	0.565143	0.479483	0.763808	0.913151	0.666807	0.721654	0.626473	0.851001	0.798452	0.581756	0.756464	0.702949	0.675221	0.809395	0.798968	0.984213	0.909691	0.79808	0.628397	0.927823	0.961015	0.684604	0.677768	0.660103	0.652766	0.683659	0.635346	0.884292	0.641254	0.729215	0.44192	0.71898	1.14617	0.223986	0.819004	0.552191	1.95086	1.52059	0.768968	1.42475	1.83424	-2.70875	-3.18686	-2.24826	-2.94862	-0.225833	0.666513	-0.493957	0.867673	0.451028	0.480449	0.783406	0.202415	0.652929	0.881364	-0.167451	1.43995	0.879941	1.21279	1.04353	0.930965	1.38559	1.52342	0.812785	-1.46303	1.21812	-0.13651	0.801201	0.0924553	0.242992	-0.0223581	0.193266	0.583223	0.204554	0.707657	0.666018	0.77886	0.615565	0.414121	0.690402	0.603023	0.618632	0.520411	0.567715	0.537257	0.604169	0.628158	0.806951	0.697645	0.91402	0.769223	0.58917	0.320643	0.833911	0.445793	0.576642	0.841897	0.686794	-0.882888	-0.97049	0.194402	-1.41504	-3.64983	-1.52834	-2.29355	-2.58634	-0.878155	0.643656	0.0133965	1.65156	0.309808	1.87799	0.523887	-2.01565	2.85686	-0.489399	-0.681968	-0.318914	0.00951203	-3.26551	-3.20891	-0.256663	0.785611	0.193872	0.377496	0.388	0.991355	0.328346	0.690669	0.374772	0.563302	0.508463	-0.198047	-3.90338	-0.243432	-4.11822	0.543271	0.393601	1.31949	0.236419	1.11298	0.386353	-0.120267	0.636303	-2.16608	-2.61408	-2.92239	-2.44567	-2.43928	-2.90339	0.290426	0.0989924	-3.53065	0.331035	0.0353872	-0.361782	-0.742611	-0.0796893	-0.097294	0.998811	0.933177	0.592119	1.21991	1.15517	0.829177	1.80489	1.30546	-2.13105	1.38235	0.464465	0.886281	1.46266	-0.397374	0.0372814	-0.0470839	1.71701	-1.97655	0.078443	-3.89652	-3.62397	-3.32671	-3.52301	-2.15654	-3.98156	0.536034	-0.5814	0.423574	-1.21987	0.394239	0.408791	0.385098	0.73517	0.877477	0.30751	0.576193	0.345954	0.354146	1.41958	0.554907	0.631901	0.842499	0.687262	0.67058	0.487947	0.580704	0.171239	0.865377	0.566999	0.777874	-0.222027	0.391677	0.78839	0.405379	0.653152	0.859234	0.261413	0.708878	0.340164	0.294521	0.728496	-4.15881	0.41404	0.256532	-0.203568	-0.979774	-0.891169	-0.872944	-0.761555	-0.0111083	-0.122709	-0.332022	0.262137	0.268251	-0.182402	0.0309182	0.108116	-0.257554	-0.0715135	-0.0996919	-0.784217	-4.91436	-4.46843	-0.314239	-3.26109	-0.513355	-2.23677	-3.10669	-4.23046	-3.38229	-2.48159	-2.34467	-3.07639	-1.51157	-0.713172	-1.8852	-2.88206	-3.01563	0.389339	-2.98003	-3.78397	-2.69621	-2.61432	-3.63396	-0.436186	-3.2734	-3.32264	-4.22994	0.0631644	-0.014309	-0.000272385	0.402347	0.156513	0.173672	-2.10125	-1.15958	2.4489	1.9771	2.99408	-1.61554	0.778522	1.05581	2.50216	1.05498	-0.641764	-0.417437	0.0334982	0.960269	-0.561498	0.560915	0.260193	-0.268137	0.322304	2.90788	-1.94253	1.12456	-0.984051	0.107767	-2.06811	-0.977768	-2.15802	-0.626702	-1.48724	-3.18735	-1.85765	-2.01744	-3.06254	-1.05305	-0.971184	-1.93327	-0.957811	-0.626251	-0.00102632	-3.17531	-3.28455	-2.54788	-0.194515	-0.588452	-1.10279	-2.1045	-1.6283	-1.84763	-1.15806	0.358599	0.0089579	-0.226975	0.457138	-0.405242	-0.180398	0.0224104	-0.312463	-0.0257057	-0.33897	-0.153813	-0.660589	0.255209	-0.773888	0.19211	-3.84765	-2.23628	-3.53179	-3.59169	0.481897	-2.10641	0.702365	0.556631	0.523493	-0.274388	0.301635	-2.85751	-3.03824	-3.06679	-0.864715	-0.973334	-1.09418	-0.958534	0.700239	0.94983	1.01	0.531863	0.0557262	-0.210683	-0.166501	-0.337884	-0.238093	-0.507764	0.231829	0.12518	0.329676	0.327879	-1.95894	-0.716835	-0.493929	-0.032518	0.0365928	0.0158512	-0.291369	-2.94468	-0.184927	0.154548	0.0700319	0.458054	0.180202	0.60586	1.27317	0.589274	1.46349	1.18043	1.42858	0.613352	1.47098	1.25198	1.46463	-0.105536	-0.891186	-0.291003	0.521397	0.307379	0.13277	0.448136	-0.459945	0.277727	0.236272	-0.37843	0.595509	0.0942268	-0.285124	-0.0724583	0.575328	0.130474	-0.155223	0.164846	0.218141	0.0793495	0.132623	-0.171634	0.0225265	0.0172989	0.55487	-1.25454	-0.962881	-0.378683	-1.21417	-1.27334	-0.372946	-0.0253426	-0.164224	0.141378	-0.0658572	-0.0387796	-0.141511	0.210457	-0.0200362	1.00292	-1.9768	-2.23853	0.231579	0.95259	0.657852	0.868572	1.01306	1.08779	-2.93547	-2.45366	-2.2322	-2.77301	-2.94845	-3.00101	-1.38628	-2.93101	0.202291	0.428465	0.0394032	-0.0204264	-0.316142	-0.0439253	-0.198411	-0.100398	-0.344672	-0.337786	-0.364458	0.927789	0.605816	0.852346	0.924247	1.06197	0.313198	0.484419	0.342759	1.01502	0.616106	1.61509	0.745027	1.63722	1.09703	1.09553	1.3072	1.17872	2.47416	1.12032	1.87925	1.06216	1.28557	0.880768	0.874511	1.36541	0.723377	1.12448	1.07092	0.754385	1.51606	0.808474	2.8044	0.986797	-0.281305	0.69029	-0.391096	0.399355	-0.39194	1.51613	0.853409	-0.170717	0.733508	0.574208	0.387072	-0.611348	-0.604194	1.08477	0.328656	-0.15572	-0.0400188	-1.33447	0.156862	-0.314816	-0.346747	0.224459	0.611571	-0.313701	0.45886	-0.280661	1.07441	3.62559	2.73146	-0.146028	0.75707	-0.547609	1.77679	1.20231	1.37057	2.75064	0.159649	1.24647	1.15914	-0.0640677	0.0981442	-0.731196	-0.502585	0.683144	-0.141377	0.199874	0.0726416	-0.306804	0.390092	-0.154719	-0.37176	0.130264	-0.0888374	-3.12984	0.644079	-0.0971431	-0.350822	0.736227	-0.71354	0.0750676	-0.477171	-0.202221	-2.70153	-0.12321	0.0228604	0.562201	0.112281	-0.449601	0.124278	-0.269984	-0.381204	0.532084	-0.203039	-0.36085	0.0337551	1.08483	1.14751	1.92404	0.871369	0.49744	0.640461	0.680173	2.60806	0.00892126	-0.0111299	2.11771	2.41644	0.053169	-1.33513	0.176828	-1.73088	1.81722	0.179771	0.310483	-0.300791	-0.832995	-0.220706	-0.588613	-0.964346	-2.66519	0.104236	0.546924	1.07125	1.40931	0.619747	0.704932	0.569301	0.63546	0.542968	-0.308417	-0.488611	-0.0961561	-3.52404	0.663241	-0.986235	-1.39981	-1.24602	-1.68547	-3.42839	-1.30936	-0.0137943	-0.539567	0.942988	-1.28144	-0.70243	-3.18071	-2.17853	-3.886	0.869706	-0.320821	-2.45559	-0.631663	-1.01636	-1.20866	-1.3117	-2.15694	-0.464493	-1.14505	-3.50061	-0.948349	0.522747	-1.4987	-1.80777	-1.44955	-0.00249664	-0.637038	-0.504186	-2.39489	-1.25502	-0.881904	-1.5648	-1.11785	-1.4663	-1.99605	0.70462	3.49776	0.909107	0.18059	0.492655	0.188904	0.490974	0.0899481	-0.225026	-0.257091	-0.270596	-0.20274	2.14666	1.2979	0.110748	-0.190465	0.279946	0.268309
349	TM2D1	0.38543	-0.193323	-0.195969	0.0929575	2.40173	1.49995	0.626265	0.746924	1.27532	2.65069	-1.8635	0.963088	0.433905	0.388736	-0.497499	0.212327	-0.227339	0.0911165	0.408921	0.492133	0.196915	0.114288	0.334882	0.394214	0.432255	0.236137	0.453174	0.512735	-0.161296	0.975538	0.0630349	-0.0854475	-0.0321171	-0.476378	0.0883414	-0.287819	1.04719	0.549732	0.436156	1.9859	1.10071	-1.08334	-0.859026	-0.649633	-0.66284	-0.528548	0.398301	0.547432	0.284874	-0.620398	-0.00229016	-0.125825	0.153334	-0.151963	-0.0264118	-0.375487	0.121367	0.0819313	0.427875	0.383176	0.930598	0.444589	0.936906	0.484874	0.376924	0.283382	0.929458	0.389236	0.39685	-0.205045	-0.330127	-0.00171462	0.105033	0.661473	-0.0706411	0.495185	0.119878	-0.230235	-0.0817293	-0.161232	-0.314204	0.211129	-0.885643	-0.379733	-0.284359	1.35037	-0.28114	-0.156384	0.0652649	-0.290893	0.131298	0.0178977	-0.0906144	-0.170475	0.0514546	-0.297881	0.929244	0.088879	-0.155166	0.523983	0.620951	0.342653	-0.177334	-0.18069	0.170314	-0.0101037	1.21079	0.525555	1.26451	0.366745	-1.0789	0.836359	1.73897	-0.11438	0.782953	0.262882	0.49994	0.204408	0.107959	-1.22799	0.26142	0.613005	1.057	0.217015	0.485194	0.305646	0.4468	0.443958	0.47179	0.692608	0.521454	0.14894	0.00942017	-0.4146	0.276296	0.0986286	0.0406515	-1.01101	-0.251916	-1.18829	-0.554707	-0.906538	-0.490083	-2.61192	-1.42906	-1.80432	-0.830343	-1.50106	-1.11183	-0.858469	-0.572722	-0.561195	-1.02831	-1.18075	-0.914262	-1.66018	-0.127041	0.2354	-0.158768	0.629802	0.158839	0.170983	-0.231985	-0.419986	-0.341861	-0.10375	0.0600511	-0.595529	-0.489453	0.328135	-0.541557	0.0854892	-0.226452	-0.107951	0.206833	0.285773	-0.0447972	0.325233	0.756144	0.539833	0.745652	0.0450918	0.198941	2.35222	3.45864	0.781757	0.232289	-0.00973905	0.126831	0.0202061	0.67607	1.57238	1.55216	0.405571	1.83004	1.34592	0.152082	-0.349837	-0.0106969	-0.101126	0.519108	0.124582	0.195607	0.0141927	0.386817	0.305543	0.0926313	-1.19012	-0.47465	-0.0164913	-0.220795	0.958179	-0.218432	-0.94292	-0.165913	0.0124575	-0.331834	0.204501	-0.154837	0.0672035	0.00106066	0.0136168	-0.173895	-0.214538	0.0374751	-0.374739	-0.0578724	-0.587008	-0.488615	-0.303468	0.0317622	-0.0619265	0.522416	-0.24629	0.581965	1.15167	0.999934	1.30238	0.777495	0.772386	-1.28979	-1.01515	0.120901	0.17715	-0.153491	-0.143542	0.293191	0.0817294	0.134665	0.214752	0.0760092	0.24297	0.160226	-0.0490441	0.0167413	0.243605	0.269588	-0.246838	0.220499	0.336819	-0.162778	0.0826422	-0.0559656	-0.22063	-0.0279768	-0.015488	-0.313064	-0.279151	-0.176222	0.769129	-0.225938	-0.0504234	0.27892	-0.194775	0.992987	0.070725	-0.104968	-0.524317	-0.0542814	0.410867	-0.193693	0.0298036	-0.232027	0.449069	0.257426	1.07926	0.58542	-0.758331	-0.506984	-0.320365	-0.233309	-0.691973	-0.210679	-0.446628	-0.687741	-0.0254719	-0.399016	-0.138672	-0.260086	-0.334258	-0.174648	-0.55055	-0.391885	-0.434894	-0.400809	-0.569255	-0.428365	-0.448993	-0.320267	-0.471195	-0.187932	-0.28406	-0.582654	-0.232898	-0.191163	-0.113687	-0.376793	-0.283797	-0.175738	-0.704152	-0.28666	-0.26705	-0.655137	-0.344204	-0.417377	-0.303014	-0.52886	-0.710464	-0.577045	-0.68998	-0.665825	-0.502461	-0.109481	-0.243803	-0.256272	0.213391	-0.388123	-0.229978	-0.345911	0.428175	-0.801414	-1.33599	-0.992775	-1.20282	-0.929188	-0.274899	-0.688851	-0.394313	-0.742519	-0.537651	-0.310048	-0.830858	-0.429679	-0.497168	-0.511795	1.34092	1.05828	1.03524	0.73409	0.518828	0.565525	0.828167	0.697283	0.544101	-0.557556	0.443159	-1.55438	-0.607433	-0.576183	-0.82387	-0.517748	-0.830485	-0.354146	-0.136844	0.251376	-0.113004	-0.168507	-0.174559	-0.0599605	0.148374	-0.125342	-0.202216	-0.148587	-0.0167477	-0.0933242	-0.192478	-0.0681413	-0.0515378	-0.0578454	-0.494864	-0.14363	-0.342958	-0.2309	-0.414155	0.251166	0.10107	0.149851	0.365689	0.276434	-0.183144	-0.0754688	0.140837	-0.235376	-0.2416	-0.516881	0.757793	0.168552	0.595967	0.446188	0.0192452	0.33566	0.255622	0.619194	0.792726	-0.322797	-0.350971	-0.33769	-0.302118	0.0514643	0.122392	0.225562	0.0876852	-0.531267	-0.350509	-0.0804538	-0.0511109	-0.200794	-0.30592	-0.216438	-0.254865	-0.568718	0.787253	0.449897	1.26777	0.775108	1.84633	0.242332	0.46731	0.246117	1.45088	0.341191	0.298559	0.510128	-0.621454	-0.371734	-0.532156	-0.944144	-0.943704	1.99	-0.0525485	0.0904988	0.212599	-0.386507	0.263956	0.632987	0.624873	0.202184	0.11919	-0.699216	-0.636369	-0.591911	-0.455219	-0.507088	-0.524397	1.09166	0.411393	1.57675	-0.426691	-0.0736698	-0.412366	-0.574971	-0.356991	0.286464	0.0351992	-0.118797	0.0522791	0.236715	-0.0196885	-0.0911709	0.0641118	0.091721	0.0534312	0.0407832	0.415765	0.788031	-0.109046	0.662521	-0.0473857	-0.0665852	0.233982	-0.171234	0.395849	-0.184834	-0.278995	0.161635	-0.17316	0.921939	-0.0238187	0.0305724	-0.191149	-0.265991	0.0585728	-0.304261	-0.103312	0.354157	-0.0434169	-0.046263	-0.119668	-0.00210734	0.203303	0.0951114	-0.107349	0.0674282	0.347776	0.244217	-0.222459	-0.0907125	-0.0775787	0.0286179	1.64166	-0.195156	-0.191711	0.39942	-0.470612	-0.467855	-0.227755	-0.587356	0.223275	-0.306716	-0.127982	-0.179588	0.083809	-0.640496	0.230562	0.230588	0.165545	-0.0149493	-0.0557997	0.125024	-0.288787	-0.065867	0.357106	-0.0769705	-0.00243017	-0.222134	0.223094	0.348667	0.360899	0.429091	0.280564	-0.370739	0.030248	0.442819	-0.54556	-0.6194	-0.76849	0.0557297	0.0752467	-0.268176	0.0300199	-0.31433	-0.595447	-0.0877453	-0.713542	0.346287	-0.0637075	0.12979	0.417956	0.346116	0.186295	0.317425	-0.165654	0.517127	1.55744	1.08052	-1.20471	-1.0337	0.618625	0.604178	1.15772	-1.76684	0.91459	0.913683	1.37295	1.78083	1.7224	1.43905	1.91535	-0.693129	-0.326127	-0.593247	0.48473	1.67742	-0.371768	-1.80658	0.0910646	-0.0319035	0.324774	-0.55875	0.972575	0.943656	-0.626321	0.123246	0.837171	0.18266	-2.88769	0.0377636	0.47679	0.517579	0.603517	1.20369	-0.0985838	-0.300888	0.218534	-0.125918	1.20015	-1.42108	-0.0539495	1.08842	0.371205	0.893396	-0.404754	0.0904699	0.100093	0.364572	-0.0111942	-0.346073	-0.333156	-0.259758	-0.26453	0.0415434	-0.492711	-0.394187	-0.761384	-0.483817	-0.243817	1.38296	1.36291	1.25745	0.679952	0.620448	0.716451	0.752642	0.288819	0.520775	0.747274	0.934143	-1.52999	2.5791	1.08741	-0.70161	-0.329617	0.0592962	0.0325012	0.0983208	0.430876	0.9251	-0.16658	0.395862	0.464176	0.640221	0.312541	0.652193	0.73484	0.0243208	0.352394	-0.0879586	-0.0514537	1.27299	2.04196	0.544909	0.242746	0.391835	0.00884996	-0.0429505	0.805742	-0.51812	-0.359528	-0.177612	-0.793403	-0.307522	-0.0169382	0.00182318	-0.431037	0.316005	-0.233057	-0.10899	-0.0135112	0.688962	0.18317	-0.415483	-1.07523	-1.72425	0.416305	0.523903	0.0194247	0.203029	0.0235876	0.39829	-0.129653	0.106293	0.790809	0.212057	0.201434	-0.280024	0.475461	0.215121	0.975105	0.59344	0.530927	0.98104	0.927738	0.475948	0.83931	0.98919	0.636966	0.405361	0.969718	1.26234	0.894545	1.05533	-1.54764	0.648767	0.0143833	-0.099019	-0.089523	-0.104898	-0.208284	-0.164764	-0.00151878	-0.151771	0.773159	0.618733	0.598221	1.09755	0.929577	0.733462	0.478637	0.194354	0.80645	-0.0658094	0.280612	-0.184711	0.162603	-0.218216	0.0229127	-0.333362	0.129697	0.0986755	-0.551074	-0.225566	-0.135263	-0.15085	-0.00863479	-0.0835376	0.0804629	0.297762	0.0338539	0.366777	0.254148	-0.0404266	0.126556	-0.16511	0.226653	0.0801559	0.44748	0.211578	0.715045	0.833632	0.976529	0.46088	0.759307	0.90405	0.0225282	0.92967	0.44027	0.976933	1.07387	0.778703	0.684915	0.951864	0.675753	1.01131	1.26219	0.472745	0.960488	0.934832	0.661709	0.469577	0.568682	0.973124	0.795147	-0.270692	-0.644809	-0.622267	-0.826076	-0.525872	-0.927586	-0.841404	-0.36727	-0.790796	-0.580552	-0.600046	-0.363784	-0.259868	-0.898262	-0.315086	-0.444533	-0.429873	-0.827321	0.263735	0.0965757	0.353465	-0.0333203	-0.332512	0.21962	-1.10008	0.319021	0.211596	-0.0411003	0.208223	0.4801	-0.417734	-0.0260563	0.328661	-0.171296	-0.0772315	-0.272289	0.611513	-0.0184397	0.0183639	0.243912	-0.0482564	-0.239479	-0.0884909	-0.458423	0.187986	0.627909	0.0684726	0.0646007	0.135371	0.12372	0.0127024	-0.0562143	0.945124	0.812501	-0.0375591	0.192521	0.145369	0.67118	0.0723746	0.0765408	0.116848	0.313541	1.00292	-0.0896677	0.28374	0.442521	1.11631	0.156235	0.151146	-0.0453247	0.0125613	0.442742	0.115817	0.342381	0.171679	0.0331772	0.147379	0.83386	0.064318	-0.00167784	-0.084184	0.265209	1.34805	-0.0558107	-0.0202816	-0.819817	-1.17947	0.0728247	1.92212	-0.00234349	1.65073	1.46798	0.212749	0.0545343	-0.0619393	0.115447	0.766005	-0.285748	-0.277916	-2.65302	0.821593	-0.336122	0.387676	-0.747094	-0.119544	-0.372443	-0.00372823	-0.203643	-0.10182	0.0900828	0.267116	-0.201657	0.497882	0.0526825	1.60658	-1.55085	-1.27595	1.03228	0.212764	0.217391	1.12885	1.63179	-0.151442	0.770697	-1.69418	1.11564	1.00368	1.1044	-0.771152	0.315048	1.3595	-1.67312	-0.602047	1.82295	-2.12486	0.579529	-1.68062	0.488829	0.415838	-1.54739	0.455259	0.579019	1.36832	0.28235	-0.24357	-1.47409	0.882801	0.736758	0.793251	0.813185	-0.128463	0.928142	-0.632686	0.691501	0.409454	2.42936	0.623263	-0.225442	0.794867	0.305929	0.236584	-0.353199	-0.339659	-0.0879024	-0.0866152	-0.0915661	1.01434	0.156498	1.0201	1.04804	1.01808	0.782567
350	PATJ	-0.164223	-0.541106	-0.491178	-0.188013	-3.05246	-5.03836	-1.51392	-1.12909	-3.94153	-1.92939	-3.43104	-2.98905	-5.14422	-6.05067	-2.31061	-2.24843	-1.73538	-6.1861	-3.48831	-3.32703	-3.79272	-4.72967	-4.72913	-4.66539	-4.5023	-0.345464	-5.05633	-4.61589	-4.53126	-1.77073	-0.14083	-0.54068	-0.346815	-0.931176	-0.253158	0.0266117	-3.89931	-3.79095	-2.02736	-3.14752	-3.04107	0.491476	0.544127	0.420659	0.413731	-0.454406	0.632042	0.787777	0.629243	-1.49596	-0.483549	-0.0360336	-0.331906	0.198496	0.470439	-0.0203197	0.00504629	-0.207493	-1.07507	-1.25893	-4.51674	-1.17065	-0.976413	-1.23789	-4.88295	-1.00735	-0.805327	-5.12224	-0.525841	0.154321	0.626354	-5.05887	-0.0127668	-5.01054	0.312135	-3.32235	-2.36949	-0.713474	-4.39223	-3.04727	-2.96305	-4.40795	-2.61336	-3.24952	-4.82234	-1.6941	-2.64284	-4.33845	-0.782984	-4.06674	-2.75833	-1.00487	-4.89107	-4.40329	-0.647998	-4.75446	-4.59576	-6.50574	-4.52419	-0.563651	-0.589813	-0.402262	-4.85391	-4.65306	-0.753609	-4.37739	-3.93803	-1.00548	-3.52126	-4.83621	-3.14656	-4.41531	-2.99927	-1.23398	-5.10887	-4.82126	-4.96982	-1.32343	-1.36736	-2.27296	-1.02913	-3.31598	-2.4575	-0.689689	-1.39374	-1.31267	-5.27996	-0.969862	-1.03438	-0.728115	-0.664608	-1.0433	-5.75861	-0.757319	-1.19143	-0.980446	-0.916595	-0.541824	-0.275086	-0.145043	-0.513131	0.00842723	-0.423434	-3.0057	-5.70322	-5.18118	-1.6846	-5.75738	-5.94482	-5.34239	-5.06131	-1.56146	-4.83215	-4.53855	-3.67831	-0.82618	-0.417065	-1.92383	-0.131552	-1.43392	-3.95364	-2.77241	-3.38704	-1.35445	-1.35388	-1.22354	1.14307	-5.80317	-4.87434	-6.04772	-6.36295	-0.0297735	-3.85402	0.388499	0.431411	0.0536132	-4.71016	0.662076	0.429649	-2.63426	0.581534	-4.77556	-1.027	-5.50733	-3.22403	-4.91572	-0.885778	-0.98469	-0.562237	-0.432918	-0.238342	-0.23079	0.1325	0.370626	-0.504962	0.307921	-0.825352	-0.520977	-0.834501	-0.0531941	-3.90171	-0.767274	-0.481644	-4.18277	-4.02892	-1.05814	-0.691331	-1.07207	-0.592311	-0.688913	-4.43332	-0.886098	-4.68854	-0.835191	-4.39058	-1.52359	-3.66327	-1.35146	-4.5512	-4.7151	-0.311178	-0.117165	-5.70817	-0.622687	-0.835281	-0.497249	-0.828158	-3.4542	-3.12747	-0.510474	-0.607933	-0.745472	-0.753224	-2.81445	-0.249885	0.307987	-0.603992	0.504215	-0.268027	-0.528619	2.48265	1.01014	-1.42564	-1.47536	-1.0265	-1.01077	-1.29446	-1.21306	-1.10785	-0.849272	-1.50796	-1.46368	-1.2242	-0.989343	-1.05969	-1.34574	-1.40944	-0.890613	-1.28982	-1.55074	-1.28538	-1.3945	-2.99402	-1.81573	-1.79503	-1.06797	-1.65467	0.409574	-0.60154	-5.53099	-5.33654	-6.16281	-6.03913	-1.52238	-4.48293	-4.52883	-1.22468	-1.54659	-1.93308	-5.1301	-0.10524	-0.118596	-0.161905	-5.19246	-6.37197	-5.23504	-4.57038	-1.10311	-1.2989	-1.20166	-1.17865	-6.11982	-1.68419	-1.05077	-6.03133	-1.37131	-1.34495	-6.14908	-2.18743	-1.32018	-1.42993	-1.36588	-1.10484	-1.17169	-1.44101	-5.85508	-0.988418	-1.76307	-1.38033	-0.979302	-1.29687	-1.50595	-1.30244	-1.76425	-1.41095	-1.29789	-5.72576	-1.79269	-1.55273	-1.375	-1.59688	-1.56595	-1.3216	-1.53064	-1.30027	-1.42813	-1.35042	-5.59931	-1.6652	-5.35343	-5.74018	-1.20245	-1.17768	-1.01854	-1.32296	1.10442	-0.116583	-0.23873	-0.0257191	1.06492	-0.473239	-1.8375	-1.21874	-0.954257	-5.32076	-1.33243	-1.21496	-6.52262	-4.66279	-1.24351	-1.22363	-4.60794	-1.54452	-6.59327	-5.70122	2.21547	-1.2161	1.64724	-0.57592	-0.759149	1.51081	1.85023	-1.14261	-3.14877	1.45702	-2.19279	0.980493	0.0263453	0.199352	0.0289238	0.115953	-0.11964	-0.0284864	-0.696369	-1.06517	-0.880461	-0.661132	-0.761267	-0.882051	-1.0649	-0.603804	-0.753906	-0.612263	-0.913571	-0.535566	-0.597166	-0.643577	-0.734216	-0.682194	-0.749064	-0.889931	-0.98962	-0.723086	-0.944399	-0.745465	-0.760541	-1.02259	-0.681814	-0.302393	-0.566228	-0.559011	-0.754294	-0.481766	-0.326531	-0.503351	-0.404593	-4.76752	-3.51259	-4.06276	-5.00393	-4.3608	-3.42862	-3.35451	-1.22127	-1.44224	-2.71006	-2.89626	-2.67557	-2.83055	-5.86925	-4.84245	-0.725816	-1.29464	-1.04815	-1.09028	-1.24222	-1.44504	-1.64579	-1.45597	-1.42653	-1.27374	0.16118	0.0784391	0.433015	0.494051	0.0419971	-0.407061	-2.2804	-1.80476	-1.42131	-1.37734	-1.54923	-2.79318	-1.2399	-1.28215	-1.56237	-1.14601	-1.03375	-1.32545	-1.45384	-1.43663	-1.34055	-1.70705	-5.77146	-0.981469	-0.70076	-0.496678	-5.19221	-0.881067	-0.825103	-0.787639	-0.784118	-0.824143	-0.881687	-6.52986	-6.65392	-5.12283	-0.491316	-0.715271	-0.5949	-0.314411	-4.56774	-5.41114	-1.74558	-2.63723	-2.9196	-5.77059	-0.22588	-0.371771	-0.386804	-0.428989	-0.471633	-0.31641	0.628811	-0.881379	-0.95266	-0.870415	-1.4147	-0.690103	-0.395091	-0.6417	-0.635824	-1.00231	-0.628645	-1.19206	-0.786875	0.0393199	-0.864219	-0.715044	-0.700762	-0.533858	-0.942113	-1.0416	-0.510576	-0.955321	-0.595578	-0.890813	-1.01939	-1.10161	-1.18461	-0.663102	-1.12565	-1.35778	-0.903188	-1.35685	-0.486756	-0.678954	-1.10846	-0.925285	-4.57724	-0.655803	-0.689327	-1.02654	-0.795443	-0.696266	-0.982706	-0.773433	-0.454902	-0.694014	-0.777955	-0.784174	-0.501051	-0.869252	-0.410564	-0.18461	-0.259151	-0.343249	-0.81173	-0.380368	-0.171209	-0.572912	-0.290325	-0.196937	-0.739122	0.167306	0.0696577	-0.30796	-0.248864	0.155509	-0.378787	-0.841443	-0.965173	-0.839214	-0.922973	-0.867098	-0.874809	-1.08094	-0.122217	-0.887572	-0.242006	-0.356405	-0.771116	-0.844787	-0.831232	-0.623551	-0.558946	-1.72368	-1.38048	-1.30163	-1.42564	-1.42445	-1.58634	1.26886	1.08203	-0.896209	-0.0677934	1.51713	1.8026	-0.585795	-0.530251	-0.691115	0.522391	-1.13778	-1.64221	-1.1391	-1.04741	-1.14327	-4.95452	-0.11835	-0.445496	-0.209375	-3.76082	-2.06341	-3.67491	-1.60328	-5.84707	-1.27163	-1.07291	-1.00728	-1.14445	-0.92629	-1.12032	-1.35865	-1.15098	-1.41047	-2.26851	-0.670601	-1.1338	-1.18552	-1.16244	-5.35643	-0.679044	-0.906918	-0.874941	-0.67114	-1.37082	-1.81116	-2.13728	-1.29993	-1.86054	-1.49677	-0.00666945	-0.338588	0.47718	-0.21555	-0.867382	0.980579	0.325569	0.0387333	-0.153322	-0.0121155	-0.684783	-0.303337	-0.140892	-0.522677	0.103547	-3.23379	-2.08837	-2.69637	-2.07554	-1.20182	-3.26576	-1.68152	-0.715397	-1.43138	-1.25256	-1.5901	-2.96332	-3.10143	-3.21593	-3.83701	-0.870559	-3.35005	-3.76473	-3.55087	-3.01243	-2.14452	-0.520394	-1.28756	-1.32111	-1.45424	-1.21454	-1.07491	-1.08337	-1.41752	-1.06355	-1.26677	-0.968254	-3.21734	-2.03437	-3.51294	-2.13399	-1.74282	-1.0671	-1.33338	-2.98782	-2.47491	-4.71523	-5.1115	-4.91226	-4.96852	-1.01559	-0.228464	0.075052	-0.608062	-0.111151	0.236733	-1.72527	-2.71406	0.382789	-0.180397	-0.663433	-1.65826	-0.530426	-0.787845	-0.730707	-0.571728	-0.622728	-0.630169	-0.708957	-0.704999	0.249929	-0.698152	-0.773379	-0.565847	-0.375937	-0.879276	-3.01141	-0.158322	-3.29822	-3.66989	0.136653	-3.6542	-4.08996	0.095715	-4.16484	-3.79811	-0.258522	0.546934	0.264062	0.323072	0.37651	-0.00765568	-1.08806	-0.907428	-1.20106	-1.03412	-1.09563	-1.04818	-1.18252	-0.990326	-3.17294	-2.8124	-3.06007	-1.21525	-0.469389	-1.04754	-0.948555	-0.488226	-0.751129	-0.633191	-0.779896	-5.29125	-4.92408	-5.49929	-1.80558	-4.32376	-4.85658	-0.618581	-0.503801	-0.361508	-0.701723	-0.701417	-0.594019	-0.533607	-0.80293	-1.30702	-1.23626	-1.24902	-0.41334	-1.22664	-0.781152	-2.15631	-1.07432	-0.916017	-1.14456	-1.04158	-0.633033	-0.616461	-0.439444	-0.512502	0.00601383	-0.819464	0.224372	-0.323141	0.303353	-3.2784	-0.157484	0.327781	-0.222619	0.0837555	-0.552195	-0.010934	-0.938209	-0.281611	-0.328545	-0.0823163	-0.383627	-0.0695595	-0.386943	0.41119	-0.650765	-0.881386	-1.20577	-0.870181	-0.987997	-0.807917	-1.21929	-0.83443	-0.813163	-0.994437	-0.913966	-0.851849	-0.966497	-0.827473	-1.02474	-0.702078	-0.912138	-0.825686	-2.3799	-0.846449	-0.459426	-0.421755	-0.298251	-0.839477	-0.821754	-0.796677	-0.99865	-0.259493	-4.54798	-1.35171	-0.671998	-0.771942	-0.958194	-0.643081	-0.672505	-0.989012	-0.480079	-0.606867	-0.783415	-0.710732	-6.50454	-6.41883	-6.27699	-2.04551	-5.83917	-1.0897	-6.28485	-1.5408	-1.90509	-5.91127	-2.04943	-2.13234	-6.17316	-5.07535	-4.97671	-5.41954	-1.30538	-1.75749	-4.85312	-1.66986	-5.56795	-2.02121	-5.14176	-4.60355	-1.65912	-5.46928	-4.90056	-5.36472	-1.27744	-1.60718	-1.46408	-1.61164	-1.37865	-1.82745	-4.96284	-1.7187	0.400693	0.478963	1.42185	0.540527	0.508978	0.203778	0.267882	-2.61928	-1.17364	-0.943605	-2.82431	-2.90125	-1.14805	-2.41398	-1.1885	-2.67051	-2.91525	-1.14182	-0.978594	-3.10764	-4.6368	-3.12611	-4.53668	-3.68753	-0.548563	-0.609068	-0.023714	-3.6362	0.323154	-0.130723	-0.95379	-1.02588	-1.21564	-1.2771	-1.03063	-0.752238	-2.5603	-0.583398	-0.247126	-4.57088	-3.10384	-3.9107	-3.77506	-0.197066	-0.359191	0.316421	-4.16355	-0.647206	-3.5907	-3.10694	-0.524493	0.298165	-0.27662	-0.585385	-0.801986	-0.220842	-3.82942	-0.525041	-4.10105	-4.54488	-4.15201	-3.39439	-0.495912	-0.839683	-3.22931	-0.261184	-2.87542	-0.241508	-3.60501	-0.218326	-3.19968	-3.59817	-3.53535	-3.90561	-0.536713	-3.53887	-0.272611	-0.418973	-0.245159	-0.643895	-5.75252	-6.21345	-0.75442	-4.5304	-1.05157	-1.75582	-0.40425	-0.292959	-1.26192	-1.34704	-1.32513	0.126777	0.0627013	-0.928696	-0.931787	-0.969587	-1.25821
351	USP1	-1.06109	-0.597691	-0.549915	-0.917003	-1.2291	-0.472867	-0.719401	-0.776285	-0.291888	-1.59086	0.491702	1.15582	0.078385	0.0426535	-0.0708379	0.148962	-0.0960359	-0.0172907	-0.901959	0.733418	-0.765139	0.00461812	0.345751	1.16577	1.17664	0.431108	0.754093	1.34567	1.09806	0.797458	0.116866	-0.178216	-0.561505	-0.325932	-0.264789	-0.237496	-0.125923	-0.511117	0.477569	-0.620662	0.0890438	0.291956	-0.00261626	0.0107123	0.153865	0.215398	-0.123898	-0.201423	-0.156606	-0.343765	-0.990603	-1.1004	-0.944661	-0.941475	-1.0041	-1.08259	-1.11146	-1.00683	-0.456955	-0.469254	-0.488357	-0.403812	-0.544892	-0.640029	-0.145566	-0.308175	-0.505723	-0.0995585	-0.0683115	0.125084	-0.24517	-0.095583	0.32671	0.648611	-0.335059	0.354057	-0.930503	-0.53916	-0.685069	-0.781056	-0.672849	-0.117387	-0.847697	-0.738954	-0.135967	-0.223387	-0.569147	-0.793742	-0.384052	-0.696424	-0.915474	-0.463062	-0.714805	-0.598236	-0.590929	-0.879957	-0.676536	-1.07244	-1.04439	-0.340234	-0.0640579	0.134331	-0.0689843	-0.809141	-0.310192	-0.238702	-0.169456	-0.265242	-0.107379	0.111799	-0.224921	0.123471	0.53473	0.0137929	0.0252537	0.178546	-0.106102	0.261607	0.337812	1.88299	0.986548	1.68515	1.4999	1.58305	1.12932	0.920086	1.30734	1.42086	1.45083	-0.527207	-0.579299	-0.830015	-0.370388	-0.728571	-0.617768	-0.734121	-0.691551	0.681558	0.666871	0.828621	0.710182	0.31716	0.702021	1.29925	-0.135066	0.00846086	0.0494823	0.242018	-0.368278	-0.340625	-0.3791	0.00628622	-0.557371	0.350589	1.00638	0.159402	-0.20697	-0.489923	-0.422447	-0.48919	-0.21145	-0.32553	-0.0854666	-1.17268	0.522574	-0.639529	0.0336875	-0.863454	-1.04334	-0.388704	-0.884873	-0.348969	-0.102059	0.0695114	-0.338581	-1.85716	-0.07447	-1.29712	-1.76337	0.137437	0.197794	-0.289325	-0.720986	0.267282	0.673966	-0.683328	-0.639737	-0.911925	-0.511242	-0.63206	-0.122099	-0.311341	0.634959	-0.957225	0.886525	-0.215246	-0.845149	-0.683233	-0.992181	-0.360232	-0.562542	-0.927089	-0.47289	-0.237458	-0.0954335	-0.209909	-0.244547	-0.498752	-0.506025	-0.508006	-0.430466	-0.281609	-0.610865	-0.192412	-0.577474	-1.25415	-0.738048	-1.42824	-0.927225	-0.0138168	-0.189832	-0.582387	0.0128385	-0.760995	-0.71181	-0.84856	-0.840764	-2.54474	0.267322	-0.64518	-0.903121	-0.949834	-1.27387	-2.67458	0.595831	-0.243969	0.483224	-0.0855469	0.496087	0.337662	-0.956574	-0.931664	-1.20464	-1.48764	-1.06905	-1.06472	-0.752626	-1.4404	-1.04026	-1.21004	-1.08148	-1.425	-1.32752	-1.21227	-1.40118	-1.52402	-0.907356	-1.47734	-0.803013	-1.36678	-1.15472	-0.927092	-0.80507	-0.51723	-0.545553	-0.437683	-0.840937	-0.644563	-0.56823	0.0622537	-0.107833	-0.374318	-0.0782457	0.061146	0.583228	-0.371946	-0.505106	0.0754032	-0.414862	0.157609	-0.438634	-0.559063	-0.661126	-0.653615	-0.184198	-1.27745	-0.0750198	-0.504955	-0.668526	-0.34245	-0.587745	-0.50719	-0.0980579	-0.643322	-0.652869	-0.123369	-0.314369	-0.260899	0.0586827	-0.222419	-0.129975	-0.239722	-0.632166	-0.580858	-0.293032	-0.101668	-0.356911	-0.193781	-0.430614	-0.767649	-0.387468	-0.067244	-0.134246	-0.191569	-0.0315612	0.108529	-0.576112	-0.131289	-0.0308749	-0.106969	-0.484666	-0.642789	-0.612433	-0.157555	-0.0681121	-0.141856	-0.685329	-0.5495	-0.209164	-0.51427	-0.51325	-0.413488	-0.58523	-0.540097	-0.126364	-0.507216	-0.349152	-0.369926	-0.409327	-0.423015	0.202195	0.0783317	0.140615	-0.0482763	-0.475651	-0.754546	-0.8871	-0.77933	-0.810139	-1.04991	-0.481437	-1.20474	-0.713406	-0.45182	-0.573223	-3.06204	-1.37862	-1.05832	-1.10686	-1.09031	-1.20183	-0.613682	-0.85263	-0.275592	-0.194216	-0.251852	0.5711	0.439927	0.117473	0.387184	0.30183	0.625335	0.531136	-0.620983	-1.10675	-0.603643	-0.686083	-0.544381	-0.49305	-0.974435	-0.490484	-0.539161	-0.534536	-0.611701	-0.267503	-0.420836	-0.868012	-0.392347	-0.681579	-0.425049	-0.464405	-0.547864	-0.503505	-0.391001	-0.829058	-0.70344	-0.475713	-1.01419	-0.5336	-0.781708	-0.862563	-0.685879	-1.22265	-0.972039	-1.0381	-0.827811	-0.167539	-0.517444	-0.570136	-0.176877	-1.21951	-0.188354	-1.0735	0.203847	0.00864777	-0.0365703	0.0426981	0.36085	-0.553558	1.46833	-0.586491	-0.545917	-0.387862	-0.559751	-0.590328	-0.559047	-0.409915	-0.499704	-0.216582	-0.43938	-0.249837	-0.571683	-2.44747	-2.56283	-1.87165	-2.40149	-0.625453	-0.820373	0.0291668	0.693785	-0.993333	-0.517713	-0.457968	1.22941	1.05598	1.33418	1.22216	0.862244	0.922737	-0.997439	-0.684479	-1.50815	-1.05111	-2.20076	-0.306176	-0.558403	-0.0108257	-0.072059	-0.262703	-0.289697	-0.37046	-0.36383	-0.23953	-0.188118	-0.349618	-0.601386	-4.64151	-0.781285	-0.5918	-0.67242	-0.728149	-0.60483	-0.183467	-0.611989	-0.325812	-0.683386	-0.0817649	-0.404752	-0.253885	-0.204127	-0.219493	-0.705829	-0.229794	-1.23757	-0.359566	-0.0288762	0.00243319	-0.647548	-0.408231	-0.223447	-0.768489	-0.350069	-0.145484	-0.583198	-0.339451	-0.252701	0.997452	0.0507819	-0.165438	-0.182319	0.0253515	0.0790808	-0.248691	-0.276727	-0.167966	-0.47029	-0.421002	-0.244834	-0.0333462	-0.444582	-0.465474	-0.494396	-0.299895	-0.376536	-0.406092	-0.598124	-0.212114	-0.283468	-0.235091	-3.69837	-0.666802	-0.300654	-0.226812	-0.0442176	-0.112004	0.0420623	-0.129099	-0.163615	-0.527298	-0.572094	-0.559196	-0.435591	-0.597475	-0.227673	0.0281925	-0.120422	-0.144939	-0.505447	-0.433062	0.0596916	-0.196227	-0.155764	-0.00111697	-0.113136	0.625977	1.07981	0.177395	0.698005	1.58299	0.30994	-0.335475	0.102911	0.148819	-0.299074	-0.324294	-0.233425	0.0294868	0.36833	-0.365873	0.372653	0.204458	-0.299096	0.085297	-0.254632	-0.287427	-0.115587	-0.354235	-0.200945	-0.949494	-0.570397	-0.593811	-0.784299	0.445081	1.69668	0.21425	0.506175	0.689312	0.218376	0.00480809	0.732572	0.110583	0.284562	-0.21276	0.135516	0.474888	-0.405512	0.303322	0.676516	-0.340933	-0.356071	-0.31567	0.435335	-0.486055	-0.895783	-0.319373	-1.06996	-0.202844	0.336393	-0.195015	0.877753	0.498365	-0.312119	0.334419	0.381817	0.26383	1.15717	1.02613	0.0143915	0.222436	0.485681	0.733736	0.223168	-0.293347	0.246514	-0.810064	1.10344	0.665163	0.459054	0.790626	1.03002	0.656728	0.348393	0.0445574	0.167926	0.339344	0.198222	0.194927	0.528273	0.0479041	0.365982	0.465436	0.471797	0.799691	0.649088	0.758834	0.729913	-0.256618	0.407724	0.0207962	-0.581627	-0.510173	-0.195497	-0.965812	-0.46578	-0.0930573	-0.657057	-0.379207	0.873311	1.51787	0.172345	-0.182894	0.0257009	-0.286054	-0.00550729	-0.340888	0.0847378	-0.236029	-0.103937	-0.46992	-0.319058	-0.20996	-0.375221	-0.281805	-0.260878	0.0656266	-0.377999	0.00130368	-0.890412	-0.763294	-3.14943	-0.663859	-0.761282	-1.07639	-0.628594	-0.598428	-0.871276	0.132267	0.192295	0.212956	0.0643292	0.21978	-0.371176	-0.115806	-0.374201	-0.678966	-0.391981	-1.09638	-0.958854	-2.18649	-1.75048	-2.21359	0.432065	0.518262	-0.411995	-0.126177	-0.569215	-0.340059	-0.431536	-0.478748	-0.313017	-0.632848	0.0430122	-0.975952	-0.891404	-0.565115	-0.209295	-0.671736	-0.990073	-0.775441	-1.12275	-1.26992	-0.994407	-1.10544	-0.839518	-1.07191	-0.857783	-1.00945	-0.671206	-1.48408	-1.14024	-1.73016	-1.97463	-0.954553	0.346868	0.181004	0.166891	0.229794	0.0989082	0.237447	-0.0300887	-0.154231	0.212192	0.512657	0.222834	-0.658334	-0.62694	-0.546301	-0.676384	0.0717299	-0.67359	-0.641487	-0.962527	-0.427395	-0.321122	-0.420766	-0.275474	-0.222108	-0.309542	-0.610239	-0.407016	-0.431539	-0.507039	-0.352567	-0.726165	-0.60765	-0.803714	-0.53216	-0.384702	-0.148321	-0.523234	0.103965	-0.209774	1.13234	0.295332	0.0878562	-0.813689	-0.847633	-0.303363	-0.401393	-0.0867379	-0.411373	0.112332	-0.407463	0.455267	-0.450286	0.397544	0.421207	-0.111701	-0.274658	-0.254064	0.344825	-0.698962	-0.766146	-0.364942	-0.388174	-0.0748291	-0.799443	-0.617337	-0.0947366	-0.495128	0.0584503	-0.137919	-0.177055	-0.618179	-0.210015	-0.559375	-0.0692154	-0.456592	-0.317093	-0.0320767	-0.41996	-0.873533	-0.813961	-0.0767432	-0.142302	-0.456605	-0.975547	-0.189189	-0.123794	0.687424	-1.16746	-1.05703	-0.840205	-1.29919	-0.556496	0.602715	0.724528	0.43893	-0.539006	-0.232056	-0.330683	-0.391342	-0.575849	-0.637662	-0.0881408	-0.339999	-0.773705	-0.780015	-0.689071	-0.30797	-0.587281	0.46734	-0.126819	0.0967359	0.503171	-0.283959	0.42743	-0.222864	0.238223	0.0560321	-0.521649	0.228783	0.549513	-0.412897	-0.377028	-0.342037	-0.209793	-0.00800776	0.323608	-0.1182	0.334819	-0.339955	0.522933	-0.11873	-0.235484	0.147543	-0.247222	-0.171949	-0.165346	0.443105	-0.259777	0.451082	0.253614	-0.0548053	0.407214	0.107097	-0.318976	0.152302	0.271664	1.34727	0.610986	0.544394	0.978013	1.08397	2.12485	-0.402559	-0.379019	-1.36025	-1.70826	-0.553695	-1.16173	-0.414295	-1.18345	-1.41594	-0.65018	-0.695245	-0.199227	0.0422941	-0.17861	-0.340789	-0.632142	0.00301284	-0.271107	-0.877669	-0.863777	-1.13695	-0.857746	-0.0873888	0.0220585	0.20599	0.14984	-1.29157	-1.13421	-0.612803	-0.362387	-0.804377	0.0340316	0.437558	-0.428055	-0.192422	-0.801923	-0.179517	-0.507959	0.116213	-0.720054	-0.460253	-0.173284	-0.386416	-0.344468	0.285016	-0.550896	-0.82955	0.202255	-0.513845	-0.842701	0.720013	0.343104	-0.571722	0.352563	-0.82308	-0.327834	-0.0021475	-0.510659	-1.21456	-0.0592413	-0.455909	-0.664797	0.352553	-0.537133	-0.593283	-0.663373	-0.230735	-0.958511	-0.446963	-0.149938	-0.626263	0.0731178	-0.284074	-0.919718	-0.195114	-0.700963	-0.03946	-0.0807707	-0.254374	-0.52447	0.488746	0.551389	0.716176	-0.736929	-0.438509	0.186775	-0.372902	-0.254032	-0.72284
352	DOCK7	-0.759685	-0.49229	-0.366126	-1.15926	-1.73202	-3.35534	-1.17908	-1.37625	-3.05065	-1.17981	-3.35155	-2.66418	-0.690537	-0.464581	-0.659091	-0.55344	-0.507471	-0.536489	-0.516422	0.788473	-0.751257	-0.774248	0.911357	0.38499	0.405416	-0.310246	0.892507	0.853096	0.874694	-1.83607	0.0261555	-0.249165	-0.170203	-0.433252	-0.259809	-0.12707	-0.605517	-0.537056	-1.05501	-0.944441	-1.71234	0.726381	1.20475	0.871665	0.832157	0.0184583	-0.372295	-0.521528	-0.612107	0.218945	-0.274343	-0.548613	-0.592708	-0.399615	-0.485244	-0.51015	-0.661233	-0.532783	-0.598075	-0.942834	-0.346703	-0.995884	-0.64748	-0.684953	-0.500876	-0.75414	-0.412804	-0.206111	-0.35427	0.225305	0.251985	0.325543	0.132863	0.313825	-0.0126788	-1.18872	0.106453	-0.299833	-0.508967	-0.0786741	-0.0391993	-0.28303	0.218181	-0.166354	-0.382094	-2.84933	-0.0626387	-0.29139	-0.37888	-0.205293	-0.0757781	-0.488894	-0.197754	-0.344187	-0.277987	-0.342024	-0.580412	-0.512431	-0.0408554	0.416297	0.278585	0.0438647	-0.719408	-0.598078	-0.643734	-0.49695	0.0177222	-0.571279	-2.52067	-0.276433	-2.93469	-0.505775	-2.72146	-0.578332	-0.508763	-0.717755	-0.663862	-0.0362303	-0.00326915	-1.23221	-0.4677	0.869956	-1.7235	0.157395	-0.206802	0.0273197	-0.13108	0.243324	0.255849	0.315752	0.0140149	-0.820016	-1.26074	-0.810013	-1.30253	-0.948463	-1.40887	0.823931	0.89468	1.08567	0.734757	0.659102	0.848649	1.34209	-0.0668942	0.418532	-0.0872621	0.0474238	-0.0154026	0.197789	0.256294	0.0875173	0.43893	0.218815	0.593995	0.364539	-0.0517688	-0.239048	-0.00452572	-0.436222	-0.0134354	-0.485952	-0.0814426	-0.481673	-1.11613	-0.498373	-0.67134	-0.435056	-0.482629	-0.389747	-0.505679	0.0428394	-2.61848	0.0128846	0.422034	-0.067887	-0.224903	-2.35449	-2.53376	-1.54131	-2.27939	-0.159544	-0.612019	-3.82109	-2.49685	-2.83432	-0.924342	-0.699489	-0.319095	-0.502177	-0.163598	-0.199822	-0.115955	0.466597	-3.43002	0.151703	-1.1455	-0.456517	-1.08759	-0.240425	-2.65106	-0.886013	-0.323858	-2.62163	-2.3855	-0.436058	-0.254983	-0.937602	-1.07363	-0.0655933	-0.488649	-0.885854	-0.214557	-0.181865	-0.180828	-0.312381	-0.217286	-0.493378	-0.0866217	-0.0671139	0.151383	0.106494	-0.139996	-0.243798	-0.490248	-0.136643	-0.285454	-1.34357	-1.3115	0.219218	-0.555776	-0.60619	-1.12274	-1.4347	0.25308	0.528539	-0.116012	0.69646	0.00882279	-0.00463501	-0.0693931	-0.547645	-0.650458	-0.498469	-0.64646	-0.623775	-0.851421	-0.659395	-0.706277	-0.48304	-0.736626	-0.811942	-0.902431	-0.497639	-0.699854	-0.572101	-0.872836	-0.652448	-0.839958	-0.861829	-0.501751	-0.795076	-0.336437	-0.334631	-0.211089	-0.400184	-0.613424	-0.216211	-0.353597	-0.174109	-0.455452	-0.223235	-0.170478	-0.536248	-0.462579	-0.78053	-0.260286	-0.472254	-0.16819	-0.519847	-0.0704027	0.00402278	0.0360871	-0.331906	-0.0424555	0.427305	0.207739	-0.279394	-0.474124	-0.285659	-0.158967	-0.32782	-0.447935	-0.30074	-0.318582	-0.41067	-0.344841	-0.449081	-0.514489	-0.444475	-0.450635	-0.358604	-0.329648	-0.218478	-0.438523	-0.761642	-0.278126	-0.503293	-0.199129	-0.300158	-0.508208	-0.485986	-0.428401	-0.552797	-0.329226	-0.387489	-0.380968	-0.421065	-0.397225	-0.371732	-0.331618	-0.356388	-0.321342	-0.48083	-0.399453	-0.522454	-0.303286	-0.301757	-0.41978	-0.313453	-0.254928	-0.332452	-0.0988151	-0.471442	-0.441059	0.403031	-0.0267869	0.0441453	0.00900516	0.275911	0.806869	0.625272	1.06715	0.660627	-0.00779025	0.0827399	-0.135885	0.00140686	-0.183871	-0.263161	0.126695	-0.361088	-0.271952	0.0532972	-0.0820506	-2.55332	-0.0435226	0.0353392	0.0323612	0.141652	-0.0156122	-2.34641	-0.333646	-0.349214	0.803829	-0.0915702	0.896314	0.624534	0.301454	0.821563	1.15388	0.74632	0.942422	-0.270874	-0.591245	-0.291277	-0.366913	-0.305456	-0.224933	-0.40041	-0.361036	-0.306966	-0.0959438	-0.348544	-0.286318	-0.177364	-0.339385	-0.316556	-0.23318	-0.326605	-0.21443	-0.585089	-0.177805	-0.251967	-0.277346	-0.294939	-0.569162	-0.214178	-0.0663428	-0.0869189	-0.205028	-0.266756	-0.330036	0.0144557	-0.0935156	-0.120288	-0.461815	-0.188925	0.0276565	-0.0616056	0.287364	-0.0420387	0.471695	-0.123025	0.812245	0.831889	0.932522	0.870979	-0.314859	-0.177061	0.652412	-0.20319	-0.124031	-0.135565	-0.154145	-0.138103	-0.144578	-0.409673	-0.273106	-0.413999	-0.32069	-0.508275	-2.69262	-3.03565	-0.710519	-2.81192	-3.15049	-0.168087	0.625061	-2.75289	-0.291892	-0.055798	0.209485	-2.65679	-2.58524	-2.70149	-2.86725	1.03914	1.26533	-0.82558	-1.01752	-1.12889	-1.10937	-1.13481	-0.492498	-0.533491	0.000521658	-0.582551	0.281102	0.238391	0.169441	0.360663	0.248219	0.291839	-5.14918	-5.24286	-3.98222	-0.477022	-0.614153	-0.981864	-0.662069	-0.931549	-0.601276	-0.706225	-0.782381	-1.15131	-0.824415	-0.0999413	-0.0565838	-0.165368	-0.179391	-0.265483	-0.257601	-0.2406	-2.26117	-1.91062	-2.13972	-0.545947	-0.488504	-0.553682	-0.295275	-0.42064	-0.642544	-0.554936	-0.489253	-0.569537	-0.107889	-0.359666	-0.586897	-0.474515	-0.469368	-0.358091	-0.457227	-0.413098	-0.632416	-0.495579	-0.318367	-0.451678	-0.604021	-0.625166	-0.494347	-0.373889	-0.499834	-0.266575	-0.654145	-0.235654	-0.372261	-0.584035	-0.442949	-5.15904	-0.261924	-0.246221	-0.398474	-0.30021	-0.322645	-0.164361	-0.329873	-0.262466	-0.417026	-0.340989	-0.284139	-0.273222	-0.393614	-0.00937888	-0.00752784	-0.105483	0.0260239	-0.247263	-0.29572	0.0111785	-0.177276	-0.0677495	-0.110484	-0.132126	0.0692353	0.37984	-0.598374	-0.184365	0.145012	-0.552267	-0.958254	-0.93027	-0.812318	-0.903786	-1.06659	-1.05421	-0.991194	-0.0177252	-0.89681	-0.143975	-0.188719	-0.87146	-0.779781	-0.916973	-0.7303	-0.6753	-0.492298	-0.315559	-0.294061	-0.172053	-0.294587	0.0730476	-0.971357	-0.0228545	1.9622	2.34257	2.59432	-0.465235	2.51949	1.97953	3.4098	-1.10421	-0.49394	0.325536	0.117087	-0.0833655	0.166571	0.541192	-0.0935181	-0.389034	-0.256126	0.238127	-0.698808	-0.269372	0.381347	-0.520222	-0.7912	-1.30653	-0.575025	-0.929381	-4.48679	-0.600656	-0.575675	-0.705723	-0.991374	-4.52106	-0.219685	-0.826131	-0.246779	-0.520664	-0.222003	-0.296767	-0.756173	-0.692825	-0.509695	-1.6591	-1.49931	0.169674	-1.93362	0.514791	-2.45302	0.488727	0.818205	0.806503	0.965315	0.0241943	0.620938	0.625322	-0.154817	0.61864	-0.11141	-0.0334023	0.706791	1.0385	0.749958	0.718864	-0.604728	0.0518023	-0.157486	-0.509518	-1.16327	-1.39129	-1.34605	-0.502446	-0.895617	-1.07877	-1.09747	-1.71766	-1.73501	-2.68099	-0.302659	-0.0929037	-0.364437	-0.135725	-0.487354	0.0127607	-0.598387	-0.279047	-0.716938	-0.455234	-0.569843	-0.581003	-0.536533	-0.379394	-0.510437	-0.182894	-0.476362	-0.91351	-0.820786	-4.15516	-1.0256	-0.892713	-1.01328	-0.756354	-0.800674	-1.73021	-0.160609	-0.0907675	-0.257874	-0.168081	-0.0252884	-0.97063	-0.31192	-0.235842	-1.28632	-0.304349	0.461952	1.19089	0.788308	1.24073	0.362512	-2.22165	-3.00562	-0.12674	-0.194208	-0.410466	-0.257463	-0.29105	-0.441002	-0.246699	-0.373643	0.508962	-0.585836	-0.552083	-0.403092	0.201014	-0.547684	0.0546641	0.0569079	-0.232045	-0.0571585	0.0345372	-0.062753	-0.0855352	0.271967	0.0381912	0.0528532	-0.14859	-0.753432	-0.282595	-0.919006	-1.22241	-0.284642	-0.373354	-0.310027	-0.372875	-0.40167	-0.419046	-0.326042	-0.323855	-0.363689	-0.00899701	0.191461	0.262507	-0.36603	-0.224073	-0.314484	-0.148411	0.86134	-0.380494	-0.219309	-0.344083	-0.399769	-0.425759	-0.548396	-0.297505	-0.495141	-0.662109	-0.481147	-0.69216	-0.261982	-0.524834	-0.831992	-0.407532	-0.542883	-0.46417	-0.426495	-0.0171274	-0.109618	0.0172829	-0.0528647	0.00648315	0.56272	-0.00314786	-0.0485944	-0.363217	-0.363367	-0.58436	-0.374228	-0.683799	-0.717029	-0.138233	-0.616288	0.18725	-0.502187	0.300224	0.966689	-0.531352	0.161252	-0.772599	-0.319655	-0.516957	-0.707912	-0.90413	-0.885176	-0.820499	-0.549727	-0.917083	-0.490288	-0.0129122	0.527552	-0.908812	-0.235051	-0.487578	-0.284827	-0.566814	-0.37444	-0.413375	-0.422275	-0.502373	-0.487442	-0.451948	-0.331965	-0.362444	-0.358355	-0.442831	-0.445099	-0.315234	-0.527741	0.47788	-0.182433	-0.163972	-0.0239051	-0.25107	0.553012	0.0299221	0.16818	-0.172017	-0.420135	-0.429173	-0.474177	-0.363353	-0.291687	-0.350882	-0.111049	-0.161275	-0.368375	-0.0763239	-0.107394	-0.109324	-0.336134	-0.165141	-0.393517	-0.489649	-0.233876	-0.379484	-0.354922	-0.432175	-0.32065	-0.357356	-0.316751	-0.187286	-0.229979	-0.224858	-0.344729	-0.289342	-0.412867	-0.34032	-0.129044	-0.273512	-0.242899	-0.271973	-0.191662	-0.178682	-0.218872	-0.187158	-0.255776	-0.274313	-0.302623	-0.309967	-0.409645	-0.287969	-0.142769	-0.213228	-0.267282	-0.0402887	-0.150338	0.337288	0.566681	1.6112	0.465123	0.744666	0.782917	0.761303	2.26156	-0.460728	-0.421802	-1.6872	-1.8247	-0.651669	-1.31539	-0.31952	-1.38841	-1.7173	-0.534395	-0.499082	0.192697	0.0619151	-0.264695	0.296092	-0.18179	-0.0129397	0.348093	-0.0663791	0.401002	0.129888	-0.400788	-0.158	-0.136361	-0.179174	-0.260878	-0.826155	-0.649933	-1.0257	0.0711212	-0.0926787	0.0651675	0.589297	0.500678	-0.154602	-0.209657	0.248811	0.288032	0.561355	0.530208	0.291034	0.169827	-0.391234	0.861065	0.143508	0.148277	-0.0480322	-0.0939196	0.125474	0.689907	0.896514	0.539307	-0.226319	0.187282	0.129529	-0.315209	0.332798	-0.329088	-0.968086	-0.133652	0.229045	0.0547838	0.545979	0.0187436	0.00283128	-0.435797	0.672435	-0.0386206	0.226467	0.275495	0.0265897	-0.127344	-5.37172	-0.584708	-0.439465	-0.483577	-0.349117	-0.519006	-0.36794	-0.632435	-0.289514	-0.283279	-0.241437	-0.247728	-0.240879	-0.794482	-0.488975	-0.965701	-0.622168
353	ATG4C	-3.45643	-1.07989	-1.0582	-0.415859	-2.76255	-4.51503	-0.106605	0.122378	-0.302364	-1.39597	-2.76831	1.12578	0.134897	-0.509003	-0.80851	0.166564	-0.707642	-0.118938	0.173457	0.237663	-3.44906	-0.143077	0.14233	-0.707327	-0.27454	-0.226819	0.243213	0.584957	0.0795632	-2.49254	0.145946	-0.267743	-0.28704	-0.518012	-0.35978	-0.317121	1.10501	0.448509	-1.44642	-3.22785	0.626097	-0.845445	-1.33307	-0.89282	-1.21357	0.691699	-0.488692	-0.513789	-0.172214	0.270843	-0.906378	-0.907741	-0.912583	-0.944283	-1.00361	-0.907715	-1.16215	-0.79877	-0.26158	-0.164082	-0.510146	-0.464661	0.10674	0.370289	-0.544796	-0.00256628	0.401701	-0.431706	-0.243603	-0.168764	-0.0231773	0.203916	0.105776	0.918486	-0.211855	0.529435	0.460447	-0.140408	-0.29851	0.113394	-0.492875	-0.477089	0.12941	0.293824	-0.445485	1.16256	0.475681	-0.704626	0.0165895	-0.131995	-0.207401	-0.242924	-0.11294	-0.423231	0.142932	-0.624841	-0.743711	-0.757237	-0.0265128	0.807293	1.07932	0.722915	-0.0189373	-0.148522	-0.255109	-0.456648	-2.79143	-0.748872	-2.42464	-0.767255	-2.14812	-0.182565	-1.84595	-0.230371	-0.54727	-0.0611781	-0.255493	0.0317272	0.0517463	-0.383763	0.35444	2.0343	-0.795129	0.278513	0.280596	0.410056	-0.1628	0.291781	0.447741	-0.504446	-0.237976	-1.15587	-0.901129	-0.829523	-0.775109	-0.580395	-0.85527	-0.36048	-0.181567	-0.54372	-0.0346913	-0.283946	-0.0999087	-0.180794	-0.186196	0.89289	-0.637047	-4.48885	-0.684485	-0.193633	-0.674479	-1.34485	-1.51738	-2.87278	-1.38317	-1.40122	-0.588973	0.532087	-0.893292	-2.22162	-0.215298	-2.28842	-0.520888	-0.153235	-0.966647	-0.229056	-0.444181	-0.176518	-0.624319	0.152742	-0.55161	-2.74746	0.034162	-2.77402	-2.62252	-2.68122	-0.135556	-2.0439	-2.3345	-2.74263	-1.96278	-0.598309	-0.583342	1.63836	2.91214	-0.665138	-0.207479	-0.878462	-0.329422	-0.709883	-2.99889	-4.22749	1.22423	-2.11827	-2.2956	0.999621	-0.516323	-0.696727	-0.735079	-0.487483	-2.13997	-0.698925	-0.330623	-3.11711	-3.02708	-0.323973	-0.209037	-0.05709	-3.46129	-0.124954	-0.714706	-3.11632	-0.557653	0.0410202	-0.417939	-0.935244	-0.448303	-1.01256	-0.758333	0.025201	-0.860029	-0.275907	-0.495321	-0.950882	-0.256497	-0.837638	-1.0469	-0.727838	-1.17686	-0.88282	-0.498438	-0.395501	-4.24112	-0.52662	0.233853	-0.832709	0.28647	-0.817171	0.498137	0.102591	-1.54517	-1.19626	-0.937623	-1.03964	-1.05847	-0.8232	-0.567304	-1.03996	-0.967004	-0.601308	-0.779095	-0.84224	-1.31018	-1.04965	-0.870833	-0.764218	-0.68921	-0.934504	-0.857569	-0.79832	-1.00166	-0.666532	-0.493221	-0.338154	-0.363251	-0.0693004	-0.563438	-0.266338	-0.741372	-0.050407	-0.253287	-0.148419	-0.0917718	-0.178734	0.720528	-0.168032	-0.448936	-0.0824704	-0.393173	0.200759	-0.886298	-0.713204	-0.785931	-0.434529	-0.522709	-0.449836	-0.545041	-0.796383	-1.23384	-1.05721	-1.13865	-0.865091	-0.697813	-0.58812	-1.21697	-0.67542	-0.956238	-1.38364	-0.620565	-0.822496	-0.557868	-1.15712	-0.989374	-1.01735	-0.912093	-0.853016	-0.791135	-0.553726	-0.763148	-1.15105	-0.947506	-0.666461	-0.763736	-1.06791	-0.444968	-0.428299	-0.82601	-0.746081	-0.538638	-0.518741	-1.06574	-0.976127	-1.27475	-0.766803	-0.686853	-0.98786	-0.843664	-0.857871	-0.472572	-0.773738	-1.03504	-1.03162	-0.858099	-0.663523	-0.656725	-1.06096	-0.680802	-0.890419	-0.914077	-0.728777	-0.173437	-0.468946	-0.363536	-0.889846	-0.636925	-0.404672	0.0154656	-1.06606	0.0315403	-0.772796	-0.782515	-0.724197	-0.412449	-0.268541	-0.882034	-3.44819	-0.992106	-0.341851	-1.01208	-0.526601	-0.452766	-3.25281	-1.04988	0.610719	-0.489628	0.518729	1.25516	0.613567	-0.0757232	0.26346	0.601044	0.463516	0.287505	-0.739186	-0.361506	-0.507062	-0.885432	-0.569768	-0.778483	-0.176586	-0.740594	-0.307149	-0.628851	-0.789355	-0.502777	-0.250782	-0.731831	-0.950229	-0.747564	-0.509156	-0.718977	-0.899049	-0.3654	-0.633729	-0.578816	-0.550892	-0.483176	-4.15228	-3.15161	-1.04588	-3.85613	-0.937574	-0.390404	-1.03966	-0.417031	-0.38345	-0.17159	0.0995367	0.775502	0.116381	0.00171698	0.0680118	0.528433	-0.197884	0.080981	-0.0201232	-0.0632562	0.23007	-0.138103	0.992518	-0.4899	-0.60658	-0.852875	-0.391176	-0.436176	-0.628547	-0.885813	-0.317806	-0.0901149	-0.38793	-0.205545	-2.62027	-0.0703163	-1.55208	1.12335	-0.977237	-1.40069	-1.40291	0.177437	0.424369	-0.779829	-1.09765	-0.746115	-3.13193	-3.1892	-3.19618	1.29533	-3.22971	1.3817	-0.807953	-1.40747	-4.61918	-0.772853	-1.58646	-0.490266	-0.828029	-0.744679	-0.333672	-0.203333	-0.220751	-0.275708	-0.228053	-0.0340481	-0.111523	-2.16327	-0.0227122	-3.86948	-1.23708	-0.669573	-0.959173	-1.39032	-0.5958	-0.195337	-0.40778	-0.676248	-0.639941	-0.218639	-0.88929	-1.03736	-0.891104	-0.933086	-1.39545	-1.01005	0.283633	0.739554	1.56475	0.154774	-2.46069	-1.65515	-0.760856	-1.39592	-4.27955	-1.41547	-2.08727	-0.997705	-1.59181	-3.42291	-1.29441	-1.25335	-1.75116	-1.31687	-1.13921	-1.27648	-1.05968	-4.47566	-1.19097	-1.4173	-1.19444	-1.46522	-0.998743	-1.63067	-1.29745	-1.55722	-1.06786	-1.325	-1.60452	-0.829536	-1.5632	-1.67832	-3.87905	-1.23981	-4.08193	-0.709742	-0.0486532	0.276885	0.0081032	-0.118802	-0.054717	-0.588587	-0.896196	-0.520139	-0.177993	-0.656635	0.294712	0.237219	0.173372	0.0937844	-0.510395	-0.128719	-0.0713872	0.355877	0.0437193	-0.0583371	-0.363063	0.921312	0.828178	0.273195	0.803046	1.08152	0.805564	0.369977	0.570355	0.510479	0.0688723	0.446004	0.239768	0.469712	0.584743	0.383785	0.586339	0.398288	-0.0711749	0.858433	0.378251	0.103002	0.132165	-0.920698	-0.935533	-0.903406	-1.09074	-1.02804	-1.4563	-2.81219	-2.35697	-2.42822	-1.82308	-2.26131	-2.57097	-2.43056	-2.39017	-2.4976	-2.78178	-0.511615	-3.92155	0.678474	-4.48146	0.642536	-2.96343	-1.16614	-0.775091	-0.956797	-0.927977	-2.35773	-0.529163	-2.42871	-0.757307	-0.480675	0.738911	-0.243989	0.644452	1.41179	-0.530957	0.0163084	0.735864	0.0772563	1.73742	1.12945	0.174158	0.000648452	0.976347	0.846277	-0.125846	-0.705202	-0.529147	-1.10385	-1.49289	-1.41306	-2.45136	2.05204	1.27297	-2.14744	1.25928	0.0346008	0.985325	-0.0824157	-0.16329	-0.657013	-0.0148049	-0.473687	0.480595	0.930957	-0.217759	-0.205161	-0.00271715	-0.158919	0.340396	0.0785277	-0.0543449	-0.188315	0.0228762	-0.665146	-0.425952	-0.956785	-0.326097	-0.487237	-0.455201	-0.583813	-1.90838	-1.7906	-2.72968	-0.157356	0.00817061	-0.229628	0.109778	-0.536251	0.465887	0.239197	-0.473885	-0.262985	-0.123135	0.00777152	-0.241252	0.160073	0.000351852	-0.300354	-0.541434	-0.583599	-0.825337	-4.10264	-2.76579	-3.86368	-0.575558	-0.910443	-0.343963	-0.961085	-3.14729	-0.0848951	-0.0801892	0.230635	-0.191345	0.0322687	-0.91203	-0.634041	0.230588	-0.62085	-0.444933	-3.8432	-2.76829	-2.58752	-0.185216	-4.03321	-2.59497	-3.35337	0.0245545	-0.0941345	-0.516021	-0.467306	0.321238	-0.0652465	-0.349705	-0.2359	0.445363	-0.926694	-0.778744	0.0357784	0.0353565	-0.336213	-0.547939	-0.354285	-0.298624	-0.153329	-0.380001	-0.335404	-0.231791	0.220319	-0.420298	-0.128949	1.42499	-2.01974	0.950198	-2.48386	0.863381	0.799087	-0.57412	-0.750489	-0.753397	-0.813619	-0.779208	-0.501814	-0.971128	-0.680941	0.866402	0.487522	0.260393	-0.189991	-0.56054	-0.277263	-0.434706	-0.370882	-0.789507	-0.403963	-0.46735	-0.405482	-0.170191	-0.870766	-0.38483	-0.170445	-0.669246	-0.642159	-0.264256	-0.333207	-0.227109	0.136922	0.0643942	-0.237324	-0.283989	0.0136388	-0.283338	0.219133	-0.909583	-0.479987	-0.738539	-1.02357	-0.829301	-1.21347	-0.847129	-0.922797	-0.244717	-0.00607313	0.0350189	-0.302385	0.635588	-0.172681	0.408454	0.356702	0.210959	-1.45706	0.567368	1.11974	-0.131538	0.184079	0.028425	0.553622	0.0822671	-0.283096	0.101745	0.836924	-0.362202	0.000561062	0.110641	-2.53385	-0.165403	-1.01555	-1.17013	-0.722573	-1.17099	-1.07366	-1.12295	-1.13955	-1.1448	-1.12777	-1.59832	-0.984738	-1.15938	-1.1982	-1.29149	-1.26391	-0.998326	-0.965192	0.670757	-0.793533	-0.72975	-0.204627	-1.28624	-0.037086	-0.308769	0.550118	0.278664	0.0722046	-0.994541	-0.354411	-0.311686	-0.00279548	0.0312226	-0.0130567	-0.0440242	-0.126328	-0.458762	0.0451821	0.109918	0.011308	-0.28114	0.0934964	-0.161077	-0.0638911	0.0943422	-0.179299	0.15681	-0.13821	-0.333665	-0.00959678	-0.150032	-0.401202	-0.0868256	0.253447	0.0554281	-0.0286977	-0.374815	-0.202179	0.109597	-0.277875	-0.0750434	-0.183478	-0.29692	0.371788	-0.25781	-0.235004	0.195829	0.625249	-0.291747	0.0441193	-0.305074	-0.0854745	-0.0664583	-0.166248	0.180067	-0.116825	0.678126	0.352428	-1.07467	0.0295544	-0.276188	-0.151416	-0.0311494	-0.491442	-0.34608	-0.526355	1.52745	-1.50961	-0.576317	-1.05061	-0.434599	-1.07252	-1.33977	-0.842751	-0.591171	0.045009	0.30184	-0.61937	0.103405	0.328613	0.863758	-1.95278	-0.490688	-0.677232	0.38001	0.131465	-0.196525	-0.163935	-0.220572	-0.140316	-0.681492	-0.639723	-0.552072	0.624578	-0.982683	-1.50507	-1.65129	-2.64997	-2.46815	-0.55777	0.45504	-0.445132	-1.34526	-1.46162	-2.16209	-2.21374	-0.342071	-2.50151	-0.037232	-0.0479594	-0.359901	0.576736	-2.62738	-1.18457	-2.12299	-2.99135	-0.414785	-1.9613	-0.823943	-1.08295	-2.36424	-0.30642	-1.05093	0.39287	-2.88921	-0.237282	-2.02769	-2.95444	0.47731	-2.40839	0.2539	0.539403	-0.886443	-3.65432	-0.567986	-0.186647	2.4435	0.408648	-0.237922	0.143417	0.390704	-0.168458	-0.514796	-0.397762	0.0600092	-0.00721488	0.170107	-0.0754381	-0.325632	-0.136398	-0.0607369	-0.478184	-0.54331
354	ALG6	0.0729519	-0.181454	-0.338924	-0.0712424	-2.51401	-0.00081565	0.241764	0.679569	1.34309	-1.39159	0.791882	2.34719	1.76554	0.781461	0.439553	0.676035	0.596777	1.21425	-4.38039	0.0851112	-0.780367	-0.5966	0.0652409	0.0993685	-0.178584	-0.417142	0.19698	0.30023	0.688033	-0.939039	0.58789	0.459374	0.590791	0.18647	0.31928	0.645414	1.00803	1.38508	-1.97671	1.36341	1.73483	-1.60902	-1.74525	-1.72844	-1.67703	-0.401402	-0.237131	-0.0628183	-0.270981	0.374686	0.42069	0.434809	0.330152	0.086804	0.172812	0.00996439	-0.114163	0.265438	-0.297687	0.466144	0.643908	0.337086	0.389643	0.0881375	0.177616	-0.0249423	0.411742	0.134769	1.35253	0.899181	0.0731278	0.228155	0.00962321	0.533865	0.340005	0.773196	0.429688	0.172162	0.357795	0.31538	0.373047	0.0159794	0.434102	0.598608	0.0732431	-1.84647	0.233445	-0.0647276	0.114317	-0.31487	0.588752	0.122072	0.166749	0.200938	0.0612682	0.267102	1.14983	0.74878	1.03566	0.767055	0.29051	0.313845	0.335571	-0.25883	0.526489	1.2009	0.676779	0.51678	-1.68147	0.891545	0.983975	0.735058	1.48211	0.717078	0.273382	0.455545	0.698224	0.644398	0.693135	2.27818	0.533683	2.03045	1.66409	0.672689	0.438345	0.425113	0.531421	0.653965	0.400359	0.353065	0.964947	-0.77032	-0.481897	-0.15616	0.166095	-0.120734	-0.51642	0.456566	0.493239	0.859299	0.461441	0.518523	0.563462	0.740684	0.586326	1.35137	-0.0686318	-0.0553183	-0.204955	-0.0500639	0.167242	-0.597406	-0.678447	0.783476	-0.0923799	0.0697666	0.268375	0.824942	-0.0986649	1.5863	1.15687	-1.28929	0.484348	0.111669	-0.148529	0.053871	0.0547763	-0.126313	0.322155	0.393353	0.290027	0.0359962	-0.340964	-1.99607	-1.77611	-1.68077	-0.330298	-1.26618	-1.64334	-2.01463	-1.38961	-0.752591	0.61135	2.43655	3.76349	1.10039	0.625653	0.174516	0.751492	0.496783	-1.55102	-4.2391	-0.0489618	-0.538774	-2.14914	-0.208014	-0.283954	0.142384	-0.221906	0.0994405	0.269488	-0.12087	0.00147351	-1.48327	0.101424	0.876485	-0.304765	-0.251868	-0.106789	-0.160413	-0.241021	-3.10865	0.337233	-3.42188	0.321363	0.327497	0.0967676	0.18063	0.126676	0.217798	-0.418022	-0.358465	0.141587	-0.0860457	0.414052	0.308596	-0.354427	-0.797504	-1.15222	-0.0253782	0.444239	0.129529	-0.707885	-0.592544	1.49823	0.473599	1.66894	0.388105	1.47051	1.3535	-1.34408	-0.914664	0.0849233	-0.2252	-0.271219	-0.564281	-0.254801	-0.168779	-0.133448	0.02614	-0.429426	-0.337075	-0.625768	-0.262128	-0.421018	-0.246098	-0.473349	-0.251981	-0.458182	-0.505919	-0.204701	-0.316887	0.232611	0.211583	0.913247	0.420518	0.00953704	0.482	-0.155124	0.457505	-0.0111363	0.490645	0.378258	0.054124	0.591549	-0.226799	0.0943649	-0.179406	-0.0381322	0.571114	-0.523968	-0.280061	-0.415811	0.417422	0.0598198	1.18602	0.979465	-0.174883	-0.33108	-0.212983	-0.151369	-0.0290547	-0.254255	0.124294	-0.121593	-0.300652	-0.0328141	-0.391539	-0.113069	-0.450994	-0.181723	-0.541534	-0.249403	-0.374265	-0.36926	-0.0039382	-0.104583	-0.181466	-0.0525022	-0.116922	-0.313727	-0.180712	-0.391467	-0.514135	-0.175773	-0.183659	-0.32961	-0.158029	-0.378348	-0.349947	-0.281984	-0.284956	-0.380847	-0.249379	-0.0951677	-0.130434	0.0623611	-0.0588869	-0.125338	-0.024074	-0.228219	-0.199316	0.0862968	-0.402929	-0.377839	-0.0390282	-0.128578	-0.181505	0.0221438	0.108721	0.474119	0.351684	0.464189	0.425249	-0.258162	-0.145017	-0.129749	0.226449	0.088607	-0.775316	0.0143697	-0.433503	0.067792	-0.283437	0.352957	-2.27163	0.0870706	0.451801	0.0263727	0.160988	-3.00133	-2.14754	0.301442	0.822357	-0.305065	0.122964	0.16589	0.943938	0.661378	0.394481	0.710357	0.833334	0.689472	0.432808	0.685776	-0.281024	0.489271	0.144408	0.133041	0.266044	0.104255	0.14783	0.175689	0.173419	0.0610313	0.540513	0.399513	0.241555	0.166674	-0.0153647	0.535004	0.209174	0.630491	0.0801173	0.504443	0.385881	0.551978	0.278093	-2.50235	0.2644	0.342447	0.111668	0.095128	0.35067	-0.106655	0.382138	-0.211563	-0.0231141	0.257494	0.236838	0.356891	0.0377461	0.254862	0.910499	0.668716	0.63244	0.760728	0.718635	-1.67411	-0.461082	0.682579	0.658742	0.663088	-0.178489	-0.410786	0.639101	0.394771	-0.173825	0.0584231	-0.242665	-0.0227578	1.61885	2.12283	1.00291	-1.11181	1.20927	1.35834	-0.634004	1.05035	1.45864	0.752113	-0.435483	-0.29979	1.50836	-2.65425	2.43795	1.47879	1.71502	1.2955	-0.362379	-0.654711	-0.398796	-4.35083	-1.11865	1.30598	1.39269	1.20359	1.18813	0.283635	0.276358	0.228808	0.379438	0.422143	0.312907	0.933012	0.669997	2.34617	-0.61693	-0.40748	-1.29819	-1.3553	0.259831	0.291899	0.626134	0.54117	0.246126	0.151695	0.1112	-0.0580813	-0.134016	-0.0581409	-0.00182028	0.00159478	0.721648	1.4922	0.823875	0.969163	-1.0761	-0.6164	-0.630783	-0.629786	-0.267072	-0.919055	-0.870167	-0.654133	-0.630464	-2.90222	-0.368336	-0.859048	-0.495487	-0.820046	-0.667969	-1.12136	-0.487274	-0.725192	-0.223051	-0.435016	-0.841077	-1.49149	-0.306553	-0.644879	-1.03732	-1.10415	-0.79239	-0.622124	-0.787613	-0.516431	-1.38689	-1.55597	-2.45954	-0.576087	0.185218	-0.00696454	0.44153	0.571011	0.564213	0.652707	0.500302	0.446406	0.335903	0.174538	0.249584	0.315799	0.202447	0.765206	0.40528	0.673023	0.187262	0.225628	0.550595	0.721267	0.309531	0.714005	0.417473	-0.35685	-0.146247	-0.187023	-0.334536	0.0848055	0.185264	-0.408838	-0.438575	-0.169455	-0.284865	-0.413051	-0.598237	-0.23357	-0.0632991	-0.434121	-0.158199	-0.550332	-0.653527	0.199075	-0.322675	-0.273633	-0.510294	-0.0312966	0.296699	-0.12072	0.276271	0.22501	-0.363406	-2.04758	-1.58232	0.535054	-1.55293	-2.0105	-1.78089	-1.97378	-1.91958	-2.19149	0.914735	2.04472	2.95766	3.23674	2.72707	2.66009	3.81873	0.371425	0.412601	0.305192	0.155419	1.63533	-0.105487	2.01738	0.735919	0.416509	1.04224	0.273281	1.09115	1.24563	0.391268	0.453057	1.19173	-0.196833	1.62088	1.02778	0.798407	0.249385	1.15414	1.34886	0.0710323	0.0497212	-0.0254704	-0.0681877	-1.4903	-0.637634	1.37281	-1.31632	1.1126	1.28635	0.268801	0.773633	0.779991	0.720317	-0.148922	-0.192851	0.766691	0.223959	0.486799	-0.0176639	0.0918344	-0.17492	0.733664	0.105294	0.342935	0.938004	1.39489	1.33867	1.19288	0.185354	-0.354558	-0.244403	0.126672	-0.39045	-0.453308	-0.607667	1.36183	1.73334	0.953462	-0.452995	0.129758	0.040866	0.325474	-0.0434236	0.327636	0.617887	0.265255	0.448493	0.577052	0.617013	0.851921	0.953729	0.689578	0.622776	0.503246	0.42114	-0.288114	-2.92071	-1.59246	0.615648	0.0538616	-0.223189	-0.0969925	-0.488307	-2.2589	1.06873	1.14468	1.14993	1.11421	1.21453	-0.846985	0.349011	0.604166	-0.481508	0.0170642	-0.0932948	1.32558	-2.15161	-0.0764865	0.305627	-1.93777	-2.48872	1.53304	0.110635	0.592926	0.575988	0.693318	1.11055	0.0717246	0.442821	1.7088	-0.326098	-0.284935	0.541377	1.12669	0.299881	0.501642	0.16414	0.382187	0.341374	0.200587	0.904462	0.484853	0.910845	0.291095	0.442095	-1.82361	1.8834	1.34733	1.41447	1.48037	0.92071	-0.194188	-0.357032	-0.337072	-0.386575	-0.251495	-0.295194	-0.618361	-0.794477	0.577535	0.652507	0.933747	-0.158606	-0.186323	-0.035059	-0.0959293	-0.570998	-0.0797532	0.271836	0.0675395	-0.357457	-0.173678	-0.192665	-0.0812799	-0.103093	-0.118347	0.739954	0.827127	0.207731	0.907628	0.842177	0.531694	0.212548	0.155636	0.838213	1.37813	1.2092	-0.0832499	0.120248	0.122603	0.55764	-0.138847	-0.18588	0.295245	0.0790038	0.347278	0.134993	0.22784	0.154077	0.66033	-0.425893	0.274923	0.095164	0.252593	1.58624	-0.177173	0.0974859	0.174299	0.945383	0.490128	0.531132	0.37212	0.140009	0.406599	0.209314	0.57833	0.404322	0.0663757	1.75403	0.475053	-0.145687	-0.487031	-0.0035862	-0.704559	-0.362317	-0.585732	-0.400651	-0.424627	-0.605514	-0.381877	-0.33158	-0.313545	-0.558385	-0.73448	-0.598965	-0.137393	-0.406368	1.92722	0.900086	0.404593	0.865563	0.713518	-0.684511	-0.116364	-1.2636	0.416156	-0.125173	-0.048693	0.710421	0.101562	0.488959	0.37584	-0.0465868	0.0529699	0.19351	0.0890014	0.38076	0.357364	0.0572272	0.655655	-0.0632373	0.492378	0.576424	-0.107199	0.380426	0.0519082	0.528262	0.47391	-0.0605989	0.526629	0.567316	-0.133596	-0.267078	0.230609	-0.0211121	0.325285	0.563471	0.21887	0.583399	-0.245043	0.646997	0.309236	0.272184	0.472466	0.140865	-0.056146	0.334661	0.383947	-0.341626	0.485538	0.55659	-0.116467	0.554367	0.400044	-0.0522973	-0.0462492	0.214227	-1.14741	0.422892	0.117735	0.350509	0.746684	-1.10601	0.0615518	0.058658	-1.61541	-1.83091	-0.00245977	-1.84	-0.151046	-1.55959	-1.66216	-0.154803	-0.0131767	0.228717	1.06548	0.436836	0.752181	0.955211	0.385646	0.79679	-0.0712381	0.243601	-0.438122	0.0817156	0.630054	0.655117	0.541268	0.705585	0.0812598	0.192874	-0.301433	3.06386	1.07752	2.92819	1.80095	2.89298	1.08348	0.518745	3.10288	1.19659	2.98441	0.737715	1.00147	0.748575	2.83493	2.69604	2.90899	0.860445	1.99336	3.08499	1.17924	-0.271838	3.67658	-0.624168	0.456163	-1.65603	2.06093	0.517009	1.63686	0.656619	-2.53014	2.8973	1.34669	0.867415	1.10342	1.05518	0.862104	1.46143	1.68609	1.80511	2.73367	3.07338	0.855215	0.896648	-0.000228338	0.26707	-0.0770509	-0.339652	0.946988	0.298965	0.0102593	-0.208052	0.0378682	-0.023936	0.0602716	0.896636	0.644211	0.800496	-0.300647	0.620904	-0.684836
355	ITGB3BP	0.45157	0.0561412	0.214943	-0.181032	0.931128	1.47913	0.96919	0.525576	1.42304	3.37496	2.6937	1.96046	1.61282	0.816722	0.648956	1.13641	0.863234	1.24902	0.295744	-0.445167	0.204293	0.908854	0.208604	0.1468	0.245244	1.28591	-0.0858199	0.480633	0.496538	-1.26814	0.474672	0.726167	0.00682749	0.173115	0.40772	0.0728086	2.03511	2.61947	3.83132	2.22773	2.81365	-0.568139	-0.944886	-0.708182	-0.685013	-0.533927	0.510133	0.591755	0.423484	0.246548	-0.0671072	0.0645571	0.286259	0.270209	-0.101233	0.00659325	0.122869	0.0732745	0.472096	0.407832	0.674665	0.302332	1.00538	0.780331	0.736037	0.547931	0.88027	0.731411	0.0776016	0.473348	0.860272	0.579761	0.648857	1.12057	0.53424	1.5198	0.845456	0.622978	1.06933	1.41266	1.10438	0.522662	1.59755	0.579226	0.403807	1.21315	1.26045	0.0524703	0.928417	0.526507	1.16193	0.659623	1.03085	0.802498	0.859325	0.384736	0.224889	0.00275182	0.924796	2.0592	2.46876	2.07185	0.702173	0.300892	0.936036	0.586209	2.00427	1.33662	2.3137	1.67822	2.0791	2.04474	1.96308	1.4467	1.42821	1.45758	1.54718	1.32739	1.36386	1.30535	1.52208	2.29502	2.30283	1.76837	1.42114	1.39137	1.6722	1.22757	1.58913	1.9492	1.34845	0.601828	1.0128	0.275	0.391948	0.656512	0.225397	0.253509	0.553144	0.5543	0.91429	0.257861	0.576439	-0.331187	0.155022	0.269718	-0.225602	-0.225162	-0.974421	0.225568	0.206857	-0.290285	-0.428959	-0.939094	-0.842925	0.971806	0.452882	0.615169	0.36499	0.740972	0.423724	0.357404	0.707257	0.388303	0.477255	0.54141	0.743774	0.381295	-0.913471	0.898947	-0.142219	0.0214876	0.708025	1.54003	-2.22509	0.131893	0.566266	0.807806	1.26755	0.532489	0.739964	0.51312	0.285297	2.74125	3.47016	-0.0290768	0.23435	-0.259399	0.324602	0.365703	3.01316	0.976405	3.95843	2.34937	5.21261	1.89751	-0.157689	-0.427123	-0.163554	-0.636137	0.202607	-0.146462	-0.167605	1.52599	1.40434	1.21912	0.910296	-0.383586	-0.821555	0.839583	0.305705	0.760045	0.217819	0.602579	0.287532	-0.442986	0.117724	-0.533806	-0.184238	1.21654	0.835894	0.883324	0.547931	-0.177324	0.499469	0.490424	-0.209331	-1.46552	1.56237	-0.368255	0.294739	0.366422	-0.377206	2.40466	1.83862	2.04132	1.57952	2.1824	1.67213	1.83686	-1.34859	-1.58878	-0.571444	-1.88076	-0.928257	-1.03535	0.0645966	-0.404189	-0.189496	-0.659658	-0.673862	-0.569972	-1.25446	-0.516685	-1.07956	-0.90161	-0.38401	-0.850459	0.072907	-0.792787	-0.620224	-0.101531	-0.172775	0.0643771	-0.0144747	0.367391	-0.0660476	0.214111	0.393743	1.50416	0.361084	0.965341	1.28393	0.931716	1.87243	0.128145	0.672174	0.827758	0.93105	1.6603	0.358264	0.221072	0.217174	-0.834052	0.478967	1.82899	1.86725	0.197248	-0.437761	0.349192	0.441145	0.264276	0.0825643	0.379302	0.202043	0.186423	0.316638	0.332554	0.74748	0.177766	0.223347	-0.00458939	0.0815036	-0.0917947	0.308914	0.913223	0.162248	0.39881	0.390615	0.145571	0.478783	0.419244	0.406627	0.339705	0.397755	0.712349	0.0809898	0.309366	0.458472	0.205779	0.393864	0.367925	0.20866	0.430781	0.40493	0.299374	-0.223617	0.241643	0.328487	0.234882	0.145133	0.244937	0.175949	0.189593	0.278482	0.378293	-0.00322397	0.0290371	0.0695453	0.531506	0.0636544	-0.0446229	0.170582	-0.661803	-0.221682	-0.959848	-1.79655	-1.57106	-0.660461	-0.977101	-0.879846	-0.976337	-0.779982	-0.869245	-0.335596	-2.65423	-0.263207	-0.0535738	-1.07473	-0.812137	-0.119552	0.323755	-0.405362	1.1411	0.597759	1.62387	0.242921	0.84502	0.316511	1.18135	1.35791	1.06135	0.934394	0.289732	0.267311	0.137848	0.0925002	0.120381	0.0226668	0.44406	0.0457566	0.356331	0.205957	-0.0268233	0.465388	0.55274	0.359749	0.401926	0.342482	0.222527	0.254671	0.470888	0.266095	0.248773	0.399531	-0.00778633	0.155905	0.313898	0.726781	0.599046	0.18533	0.568438	0.74598	-0.160206	0.3645	0.467901	0.181552	0.644198	0.538359	0.387232	1.18704	0.090374	1.0899	-1.36367	0.795773	0.826254	0.667969	0.958543	-0.150287	-0.605176	1.66314	0.672424	0.483751	0.678098	0.591928	0.707566	0.411942	0.908431	0.819016	0.888276	1.04706	1.72384	0.657575	2.49864	-0.168478	2.15483	1.20938	-0.795835	1.08387	0.80532	0.14164	-0.097917	0.262701	1.92954	2.0798	2.97255	3.12811	2.95734	2.90205	0.0333531	0.00536155	-2.26187	0.274823	0.119972	0.586862	-0.0263812	-0.362032	0.119908	1.06704	0.920154	0.939155	0.993254	1.03804	0.962032	1.53783	1.2447	1.95987	-0.37798	-0.49698	-0.643276	-0.52933	0.427849	0.740806	0.513764	0.290201	-0.186867	0.718272	0.17664	0.393756	0.398963	0.419874	-0.00233648	0.350261	-1.22506	0.622299	-2.0893	0.502311	-0.561733	-0.266963	0.314232	0.0777561	0.13321	0.176079	-0.188137	0.542904	0.515791	3.34167	0.558718	-0.184862	0.295441	0.215542	0.468655	0.0784644	-0.710775	-0.281862	-0.862437	0.4541	0.470713	0.0751109	-0.383252	0.196603	-0.213683	-0.82032	0.416585	-0.178007	-0.550554	-0.164658	-0.167483	-0.60322	-1.09128	-0.200422	-0.318195	-0.053586	0.686548	0.74133	0.824003	0.541412	1.21172	0.441269	0.393215	0.374592	1.03456	0.339533	1.35957	1.3351	1.22915	1.41484	0.59055	0.876207	0.714935	1.00917	0.723205	0.796192	0.677305	1.07594	1.25399	0.556963	1.16097	1.19269	0.791493	0.697132	0.508892	0.446318	0.550216	0.321372	0.722545	0.599529	1.15662	0.697026	0.974264	1.04197	0.473031	0.630665	0.851754	1.1108	0.602175	-0.33819	-0.250098	-0.40668	-0.15093	-0.589489	-1.11453	1.28606	1.76388	0.71516	1.32654	0.752766	1.10313	0.280506	0.720465	1.05166	0.363991	0.819475	2.69785	2.34098	1.44639	1.87548	3.27442	-0.758266	-0.214995	-0.19434	0.159573	1.52058	0.171104	2.1324	-0.0279067	1.18933	1.58214	1.16811	2.71976	2.39341	1.02444	1.2927	2.03082	0.971579	3.00186	2.573	1.56531	0.590495	2.19173	2.11696	0.92854	0.597224	0.923018	-1.15756	3.13989	2.42023	2.55895	3.51062	1.80599	2.57212	1.1679	0.727583	0.971504	0.699517	0.828406	0.433253	1.2023	0.591073	1.42674	0.750752	1.09043	0.983209	0.931551	0.624013	0.959481	0.255072	0.758097	0.335306	0.862186	0.635328	0.979028	0.749358	0.269151	0.426427	0.409366	-0.194851	2.97279	2.85724	2.54425	0.825766	0.889002	0.666565	1.19115	-0.271153	0.109857	1.11206	-0.00281565	0.496094	0.517887	0.836577	0.5145	0.834426	0.510972	1.21381	1.72077	1.25519	-0.00796523	0.602998	-0.840729	0.169074	0.553255	-0.317281	0.822727	0.354824	1.87763	0.413025	0.724367	1.14064	0.590972	0.756718	0.0561173	1.10235	0.427527	-0.126365	-0.250341	-1.42344	-3.19355	-3.15477	-4.03249	-2.33163	1.12732	1.44957	0.924543	1.32241	0.478199	0.592253	1.1676	1.14308	0.610584	0.631804	1.17764	0.022051	0.0923093	0.526028	0.885364	0.881937	0.795137	0.427673	0.408815	0.346712	0.145487	0.508372	0.64434	0.526119	0.616959	0.405909	-1.24338	-1.10496	-1.54053	-0.699138	0.602587	-1.32829	0.50622	0.406457	0.600195	0.360394	0.471993	0.573224	0.585622	0.495123	1.47517	1.57212	1.80444	-9.34636e-05	0.0792945	0.340501	-0.424843	0.0675159	0.00833184	0.730358	0.956163	0.559687	0.509781	0.214981	0.488284	0.494298	0.399458	-0.11818	0.335699	0.246443	1.32035	0.0057064	0.878093	0.826841	0.724486	0.88167	-0.0718206	0.694983	0.15261	0.50133	-0.0288401	0.573686	0.388188	0.38844	0.763184	0.727563	0.489844	0.274982	0.867469	0.180385	0.640135	0.0665617	0.738307	0.624799	0.615212	0.421312	0.60301	0.770855	0.587691	0.84844	0.232944	0.361711	0.601636	0.6332	0.754504	1.03906	0.426017	0.786733	-0.0901031	1.5622	0.620028	0.303353	-0.0797028	0.395825	-0.104813	0.0732448	0.294184	0.0598377	0.242899	0.165176	-0.416651	0.00468428	0.321129	0.189081	0.356525	-0.42958	0.196001	0.167515	2.65543	0.185609	0.58512	0.753182	0.322266	0.885358	0.855656	1.11335	1.17419	0.431792	0.342007	0.879543	0.803964	0.293	0.294919	1.15653	0.697066	0.00333501	0.208543	0.414478	1.17532	0.695999	1.22224	1.33935	1.18446	1.26119	1.89379	1.45711	1.48187	1.37693	1.26622	1.54515	1.2734	1.3051	1.48944	1.41322	1.49839	1.75133	1.14046	1.23969	1.5425	1.2647	1.93412	1.26771	1.43585	1.71947	1.00233	1.60634	2.00729	1.96686	1.25231	1.61905	1.39285	1.42079	1.67736	1.24145	1.90794	1.35183	1.26138	1.24067	2.38967	0.99815	0.145442	1.12196	1.20452	1.84045	0.550484	0.334455	3.23041	2.53978	0.380424	2.80618	0.389529	3.11826	2.04835	0.209377	0.447031	1.49378	0.66862	1.22115	1.63133	1.07863	2.45315	0.261348	0.107631	0.133304	-0.179727	0.251919	0.834146	0.915494	0.747836	0.816387	0.94781	0.668017	1.72765	0.8182	1.32783	0.422775	0.260145	0.341205	1.16495	0.219339	0.497299	-0.19221	0.942956	-0.571105	2.08942	1.02895	0.496345	-0.322784	1.12075	0.808685	-0.482723	1.12087	1.57974	-0.77164	1.9515	1.45894	0.865448	2.63866	0.485034	0.878443	2.28178	1.03128	1.09837	0.971346	2.06695	0.658307	1.83356	1.99513	1.21556	1.7359	-0.329515	1.38738	0.718069	0.946547	0.515257	0.722051	2.07915	0.0740265	0.820558	0.590526	0.804767	1.57233	0.578416	0.595238	1.52444	1.58228	1.65752	0.430476	-0.0303706	0.224274	0.0676411	0.665682	-0.323995
356	EFCAB7	-3.81318	-1.3106	-1.27038	-4.62312	-3.08382	-5.09357	-0.185596	-1.15377	0.506849	-3.40349	-2.86576	-2.721	0.397879	-0.903169	-0.683411	-0.441459	-1.26653	-0.318686	-3.40508	-0.9519	-3.82375	0.249712	-0.602046	-0.207077	-0.438941	0.359998	-0.528816	-0.703981	-0.0175569	-2.7425	-0.259999	-0.543076	-0.655971	-0.715013	-0.457413	-0.504548	-4.27763	-3.73411	-2.19389	-4.34339	-3.36796	-1.59164	-1.86528	-1.40164	-1.52339	-0.872559	-0.369925	-0.429093	-0.192367	-0.765002	-0.979581	-0.148378	-0.178211	-0.957167	-0.694191	-0.624729	-0.405162	-0.506875	-5.51937	-0.759803	-4.8896	-1.19705	-4.6263	-0.862349	-0.68356	-1.32126	-4.55327	-0.946034	-1.30353	-0.688185	0.663265	-0.0819382	-0.304347	-0.980056	0.567767	-4.0803	-3.90598	0.146445	-0.362804	-3.40386	-2.79981	-0.321354	-3.85562	-4.14229	-0.425008	-2.03569	1.00485	-5.27198	-0.0655797	-0.147169	-4.2032	-0.422163	-4.63104	-0.0433112	0.0387725	-4.57429	-5.28428	-0.94869	-5.50739	0.546199	0.338106	1.40915	-0.154563	-0.0139081	-0.43063	-0.655273	-3.31371	-0.721137	-3.09795	-0.107977	0.997671	-3.85945	-2.22289	-0.958042	-0.65346	-0.105097	-0.242936	-0.0350303	-0.0423113	-0.381927	0.577456	1.67269	-1.27258	0.524803	0.232424	0.172773	1.09174	0.428489	0.636952	-0.325407	-0.185851	-0.822652	-0.669802	-0.97312	-1.05694	-1.44751	-0.876258	-0.339787	-0.349916	0.0738783	-0.200201	0.427883	0.124462	-2.0182	-0.670045	-0.533845	-0.905041	-1.16377	-0.780556	-0.560822	-0.708244	-0.427002	-0.463102	-4.16584	-3.14643	-1.10553	0.00817398	-2.12057	-0.26461	-1.70518	0.896018	-2.48326	0.20043	-0.385398	-1.30385	-0.317418	-0.934923	-0.626307	-4.36563	-0.0968974	-0.762599	-0.305346	-3.86329	0.290234	-4.06244	-0.329938	-0.553238	0.452753	0.0798652	-2.76339	0.198338	-0.144716	0.285214	-3.37245	-2.17246	-3.04662	0.228049	0.0300144	-0.135243	-0.00579345	-2.49768	-5.48975	-4.62311	-4.19944	-0.875244	-2.42861	-0.54838	-5.24843	-0.881258	-0.929944	-3.5688	-0.917782	-0.711737	-2.46477	-2.3702	0.631456	-0.463606	-4.62019	-4.07405	-0.41507	-0.710355	-4.22322	-0.0865004	-0.691846	-0.316636	-0.3056	-0.552609	-0.531054	-0.467763	-0.57928	-0.395928	-0.183695	-1.10704	-0.812497	-0.460172	-0.20952	-0.369676	-0.967142	-0.674456	-0.754635	-0.697694	0.00350454	-3.89787	-0.432857	-4.08742	0.0699753	0.280139	0.390614	0.24065	0.214126	0.697364	-0.56533	-1.70147	-1.34404	-1.53106	-1.1388	-1.08877	-1.72484	-1.20981	-0.765718	-1.62255	-1.60172	-1.62258	-1.21263	-2.20573	-1.65532	-1.45354	-1.58311	-0.95982	-1.78521	-1.31882	-1.2213	-0.942969	-0.812607	-0.22718	-0.413806	-0.522619	-0.045427	-0.588905	0.239868	0.0880228	-0.339275	0.21201	-0.164523	0.481821	-0.167137	-0.485811	-0.113393	-0.115707	-1.05681	-0.502384	-0.218395	0.249001	-0.321722	0.207217	-0.756113	0.52785	-0.801071	-1.01368	-0.821872	-0.00288226	-1.07371	-0.91996	-0.535939	-0.961188	-1.09079	-0.678011	-1.16087	-0.742129	-0.574372	-0.593159	-1.14796	-0.525849	-0.645076	-0.926827	-4.9673	-0.69072	-1.00835	-0.333042	-1.05779	-0.956899	-1.0266	-1.00054	-1.14456	-0.493957	-0.571967	-0.712613	-1.21748	-0.80352	-0.646556	-0.613866	-0.659744	-0.559262	-0.532745	-1.10071	-1.20247	-0.726396	-1.02437	-0.92955	-0.269817	-0.746438	-1.32947	-0.254545	-0.826473	-1.12475	-0.232678	-0.543424	-0.509871	-0.518994	-0.0227354	-0.865281	-0.807119	-1.20462	-1.13535	-0.846446	-0.992562	-1.85479	-0.822387	-0.533735	-1.08965	-0.351713	-1.04908	-0.904959	-1.11762	-0.896693	-2.32954	-3.24291	-2.78126	-3.60732	-3.09908	-3.22157	-1.8141	-2.94953	0.632732	-1.04921	1.49156	-1.27868	0.460526	0.634681	0.587026	1.00178	0.220686	0.694995	-0.246723	0.09881	0.0219269	0.104197	-0.328789	-0.28937	-0.0880267	-0.436174	-0.0197455	-0.204478	-0.309151	-0.0476467	-0.0395276	-0.212848	-0.00197392	0.0385074	0.0709535	0.163919	0.0370826	0.120702	-0.24023	-0.0737419	-0.0201693	0.046128	-4.89731	-3.9466	-0.548972	-0.456501	-0.759598	-4.58202	-0.27013	-0.374095	-4.29356	-0.112352	-0.349769	0.807991	-0.110221	-0.00502151	-0.0594566	0.671827	-2.90348	0.871371	0.420071	0.621478	0.27032	-4.36486	-4.30847	0.37948	-0.473934	-0.708795	-0.397455	-0.533271	-0.86898	-0.709508	-0.741604	-0.406695	-0.859786	-0.409033	-3.11317	-1.76112	-1.76816	-0.466797	-2.29088	-2.43687	-4.2213	-3.53344	-3.24899	-4.34241	-3.94963	-4.32298	-2.09566	-1.93344	-2.14275	-1.82335	-2.01766	-1.89448	-4.97592	-5.49084	-4.63695	-4.8763	-4.55272	-0.968296	-1.54647	-0.64923	-0.670236	0.0497878	0.0362351	-0.185957	-0.116874	-0.0358564	-0.00390396	-5.45503	-5.73805	-3.59618	-0.869602	-0.949791	-1.31431	-1.23783	-0.678415	-0.637347	-6.45544	-0.666508	-1.38532	-1.17098	-0.556612	-1.11084	-0.712822	-0.656725	-0.723475	-0.824899	-1.59734	-2.97971	-3.20401	-2.99096	-0.599361	-0.756509	-0.73184	-0.138342	-0.476568	-0.543311	-0.588482	-0.220959	-0.607071	1.04708	0.0130498	-0.19397	-0.403395	-0.69947	-0.222298	-0.573136	-0.189794	-0.309353	-0.663883	-0.187416	-0.289845	-0.57018	-0.143331	-1.19233	-0.313611	-0.371691	-0.00885685	-0.594118	-0.56204	-0.219002	-0.309255	-0.501779	-4.21814	-0.584422	-0.208258	0.000960722	-0.681975	-0.728385	-0.576348	-1.09754	0.558325	0.184008	0.0827524	0.220058	0.188232	-0.118232	0.904789	0.584067	0.972172	1.01624	0.00450088	-0.196564	1.15027	0.24499	0.755493	1.08803	0.291892	0.542996	0.269422	-0.262225	-0.101328	0.599066	-0.539176	-1.09981	-0.407555	-0.212985	-1.1054	-1.25856	-0.977233	-0.168713	0.146887	-0.960718	-0.472247	-0.632646	-1.03952	-0.453616	-0.89319	-0.699905	-0.863843	0.0147237	-0.220093	-0.306534	-0.560588	-0.287716	-0.53115	-2.3894	-1.55783	-2.56379	-1.85228	-1.67606	-1.9049	-2.42425	-2.35288	-2.4212	-2.34674	-0.125908	-4.17899	0.531715	0.653699	0.28005	-2.74731	-0.900942	-0.265323	-0.11719	-0.763027	-2.73934	-0.0706003	-2.615	-0.962516	-0.588697	-4.22298	-0.657216	-3.64531	-3.72694	-0.209697	-0.624436	-4.35029	-1.172	-3.37152	-4.64938	-5.20559	-1.10554	-3.73422	-5.08715	-0.711546	-0.163391	-0.516874	-1.03365	-1.20099	-0.63805	-2.15433	-0.442357	-2.52703	-0.755887	0.0284119	0.537129	1.0131	0.591516	0.103144	-0.382732	1.80396	0.232372	1.3445	0.344727	0.117793	-0.275434	1.0262	-0.0902994	0.82406	-4.77104	0.274221	-3.92472	-3.00076	-0.772522	-0.57039	-4.13847	-0.29254	-0.789682	-0.676051	-0.794852	-1.55594	-2.31235	-2.2762	0.0124489	0.297127	0.508381	0.149978	-4.0088	-3.33747	-2.84924	-0.0895869	-0.455084	0.0573043	-0.407553	-0.348971	0.212104	0.00888114	-0.436091	-0.479462	-0.661388	-4.23572	-3.25314	-1.88133	-4.10077	-0.959741	-1.07014	-0.779752	-5.3063	-3.5142	-0.652115	-0.85997	-0.576799	-0.712815	-0.489408	-0.421719	-0.552689	0.0879902	-4.99455	-0.783007	-3.36673	-2.2891	-2.72436	-3.04823	-3.19857	-2.11737	-2.96723	0.0107181	0.194767	-0.320775	-0.273538	0.179511	-0.10716	-0.112094	-0.0599208	0.399276	-0.521571	-0.762372	0.0589584	0.0348027	0.0135668	-4.08951	-0.54548	-0.535128	-3.75611	-3.98815	-3.60191	-0.0194857	-3.90763	-4.12722	-3.9166	-1.19775	-1.1419	-1.43552	-0.909205	-1.05224	-1.42228	-0.608695	-0.571744	-0.710154	-0.709798	-0.75352	-0.522451	-0.429011	-0.508309	-3.41493	-3.26693	-3.16343	-0.60487	-0.373302	-0.281684	-0.829533	-0.355797	-0.633879	0.230951	-0.771195	-0.564228	-0.318812	-0.369304	-0.332401	-0.229227	-0.799621	-0.0409225	-0.348208	-0.659577	-0.38178	0.748195	0.400117	-0.365442	-0.413887	-1.14248	-0.855804	-0.437502	-0.830893	-0.81797	-0.608907	-1.1429	-0.994274	-0.540917	-0.973303	-1.05286	-1.19968	-1.00336	-5.36346	-1.10205	-3.83159	-1.17818	-4.52621	0.131675	-0.145012	-2.09089	-3.56229	-3.27046	-4.38608	-3.64285	-0.740681	-3.31761	-4.53948	-0.328006	-4.14833	-2.9597	-4.23567	-0.701113	-0.0666978	-2.33862	-0.936291	-0.695891	-0.97419	-0.932004	-1.2034	-0.95704	-0.968461	-0.811157	-0.954616	-1.05395	-1.36985	-0.839009	-1.05149	-1.25731	-0.792655	-1.14281	-1.10891	-0.985956	-2.09683	-0.369575	-0.378711	0.443014	-0.121755	-0.0335829	-0.0648925	0.216421	0.472462	-0.481567	0.112259	-1.18347	-0.26155	-0.310827	-0.149381	0.259533	-0.449734	-0.23762	-0.524076	0.0257503	-0.0924572	-0.288611	-0.570774	-0.403699	-0.400217	-0.533084	0.254086	-0.416946	-0.0807466	-0.38381	-0.222687	-0.21287	-0.236877	-0.520501	0.0178623	0.197173	0.228341	0.143733	-0.350198	-0.287839	-0.173714	-0.505386	-0.204435	-0.325058	-0.463856	0.0531691	-0.477419	-0.230761	-0.723012	0.538728	-0.41311	-0.407764	-0.426968	-0.281033	0.115123	-0.110114	0.11187	-0.115206	0.596368	0.836222	1.918	0.432619	-0.183477	0.760646	0.728209	-1.00914	-0.117366	-0.0494798	-0.895298	-1.01312	-0.15262	3.04276	0.0842031	-0.732201	-0.900812	-0.386629	0.0399988	0.196806	0.692166	0.560519	0.412265	-0.327125	-1.53504	-1.58513	0.283707	-0.0421212	0.136872	0.0379478	-0.812087	-0.692429	-0.809486	-0.851465	-0.189358	-0.320973	0.385803	1.5879	1.52063	-1.2652	-1.59631	-1.54372	-1.47996	0.595443	-0.824006	-2.9688	-0.331889	-0.494104	-1.48599	-1.18683	1.17015	-2.5912	-0.582662	0.0519514	0.401903	0.651259	-2.38926	1.37428	-3.06367	-2.23551	-2.8824	-2.05854	-4.68	-0.350093	-1.10182	0.324807	0.985837	-3.29116	-2.50018	0.714495	-0.00952934	-1.73477	-1.98532	-1.3353	-0.513519	-2.7318	-1.00817	0.426168	0.703285	-0.0648497	-4.98664	-6.55611	-0.393404	-4.27938	-0.25532	-0.325451	-0.686298	-0.406992	-0.408099	-0.499411	-0.419886	-0.194061	-3.48473	-0.188075	-0.429121	-0.630331	-0.0853883
357	PGM1	0.0283136	0.34062	0.481877	-0.0764024	2.36251	1.3567	0.285075	0.543515	0.513419	-1.21984	1.43874	1.18549	0.362713	0.0504234	-0.0312886	-0.0513416	0.0325544	0.117617	-0.569184	-0.490466	-0.453614	0.0627514	0.785259	-0.0806018	-0.156011	-0.211144	0.536299	1.28704	1.28269	1.34116	0.0849056	0.168645	0.562269	0.355961	0.215368	0.407534	0.552661	1.03513	1.81337	1.18297	1.71526	-0.598853	0.595271	-0.507402	0.473525	0.486333	0.364568	0.476822	0.506905	0.575032	0.299799	0.260239	0.193397	0.226243	0.333092	0.338992	0.329991	0.30351	1.32077	1.44961	1.88389	1.31275	1.57786	1.05574	1.4943	1.15321	1.41177	1.50374	0.304606	0.186707	0.342756	0.516178	-0.218616	-0.505482	0.225441	0.382998	0.233531	-0.0252643	0.149612	-0.320668	0.478362	-0.870164	0.0532348	0.273978	-0.709989	0.218023	-0.671778	0.0235427	0.0866206	-0.132243	0.099999	0.0342489	-0.124647	-0.142176	-0.0125744	-0.0492077	0.693635	0.556339	0.858115	0.160348	0.0647949	-0.0433919	0.370535	0.490871	-0.237367	-0.225405	0.880509	0.252085	0.701501	0.587447	1.10959	0.887786	1.33386	0.846841	0.696774	1.13096	0.766433	0.491559	0.486392	0.503203	0.209956	0.268276	0.0409331	0.103659	0.263038	0.244847	0.427285	0.182746	0.12014	0.618128	0.58838	0.570659	0.531347	0.550042	0.279718	0.368267	0.664491	0.68061	0.600147	0.370965	0.773101	0.480666	0.898537	1.73062	0.615525	0.803069	0.589069	0.8077	0.776123	0.715175	0.888418	0.65857	0.539247	0.883882	0.973518	0.912587	0.471197	0.802521	0.486483	0.710354	0.142917	0.764251	0.417007	0.157865	0.927614	0.231611	2.42718	0.232408	0.724313	-0.00966646	0.418396	0.251212	0.242531	0.0921189	0.150002	0.39993	0.145475	0.648313	0.267039	1.05037	0.472597	0.0408244	0.21514	0.534127	1.64039	0.480689	0.319148	0.27208	0.206879	0.0761355	0.55415	0.822991	0.491987	0.514374	1.11011	0.390155	0.126334	0.103713	0.161465	-0.396583	-0.12587	0.252618	-0.0184044	0.282293	0.814246	-0.139471	0.0942494	0.0226862	0.364708	0.139869	-0.293217	-0.463212	0.546985	-0.436029	0.444773	0.564666	0.472362	0.680756	0.541966	0.264354	0.250484	0.301089	0.433671	-0.20053	0.0319103	-0.526179	-0.114716	0.952799	1.3171	-0.0635519	0.132482	-0.00194026	0.48675	0.978409	1.65002	0.920258	1.22471	1.02087	1.6434	1.35682	1.24964	1.21691	0.848766	0.518856	0.669153	0.601047	0.629466	0.979607	0.697687	0.572036	0.753295	0.46898	0.8774	0.895275	0.521094	0.364223	0.428385	0.753769	0.474882	0.325445	0.732298	0.626692	0.481076	0.471857	0.499142	0.595442	0.378562	0.580189	0.397595	0.362234	-0.519493	0.266977	0.376547	-0.543479	-0.0528635	-0.147188	0.435132	-0.743314	0.264256	-0.427573	-0.16037	-0.136907	-0.00380701	0.41371	0.28987	1.21448	0.256511	0.114083	0.24498	0.0922206	0.118875	0.12256	0.201843	0.205368	0.207769	0.223902	0.00288981	0.089271	0.111138	0.237133	0.0297882	0.213831	0.231991	0.0978738	0.187678	0.173698	0.104307	0.0530464	0.0396359	0.173311	0.159691	0.197471	0.105922	0.116827	0.114578	0.144356	0.0769819	0.183691	0.0241365	0.164878	0.146843	0.129973	-0.067045	0.0560375	0.256372	0.207845	0.166505	0.0793857	-0.0235245	0.13174	-0.00268517	0.232174	0.185885	0.0833338	0.0480609	0.665783	0.108313	-0.0217669	-0.0841799	0.811002	-0.631884	0.0173378	-0.359121	-0.071658	0.546346	0.658325	0.526722	0.561265	0.651357	0.367988	0.539017	0.549761	0.581242	0.412169	0.534356	0.481703	-0.181116	0.408788	0.169442	-1.17066	0.0335233	-0.316144	0.169814	0.851648	0.948166	0.891304	1.30427	0.452649	0.178973	0.267952	0.1364	0.337045	0.430751	0.0967135	0.0303755	0.173465	0.284788	0.152982	0.0958006	0.0558631	0.157819	0.0143482	0.212784	0.179248	0.249645	0.0894441	0.0493956	0.201138	0.0789526	0.231477	-0.0648281	0.166478	0.20712	0.131843	0.177097	0.231621	0.202239	0.585319	0.587613	0.451198	0.57172	0.216679	0.652804	0.175209	0.184783	0.629147	-0.102038	0.458645	-0.148816	-0.222866	0.0609251	-0.414771	-0.0268747	0.610604	0.167094	0.13691	0.0962603	0.173626	-1.46194	-0.632882	1.75917	-0.022902	0.224344	0.516675	0.47486	-0.00346368	0.240957	0.380209	0.182739	0.417528	0.130332	0.263801	0.879575	0.84088	0.975198	0.86375	0.256659	0.519791	0.330494	1.07186	-0.150809	0.278115	0.230713	1.52541	2.26866	1.51502	1.6606	1.41028	1.25742	0.342107	0.153865	0.49657	0.369354	0.732342	-0.308248	0.103166	-0.35105	-0.632594	0.0991471	-0.0109045	0.0585205	-0.0235551	0.178375	-0.0118267	0.667492	0.77961	1.52069	0.0566836	-0.11742	-0.14549	-0.233711	-0.0166294	0.253241	0.350262	-0.0233438	0.10487	0.331369	0.427766	0.457355	0.434979	0.457073	0.205226	0.608617	0.120373	0.706567	0.64188	0.768539	-0.186409	0.267274	0.325403	0.08596	-0.330613	-0.137466	-0.119868	-0.0573008	-0.0728843	0.104328	-0.250624	-0.754743	-0.327987	0.0970393	-0.628557	-0.1603	0.0245903	-0.326702	-0.474409	-0.00272528	-0.0952835	0.312469	-0.267325	-0.390236	-0.219658	-0.022277	-0.469584	-0.0638718	0.0308027	-0.020662	0.0452378	-0.175766	1.2771	0.0897114	-0.127914	-0.0870006	0.495601	0.769782	0.559947	0.569999	0.169689	0.392026	0.505814	0.254209	0.181761	0.483023	0.10224	0.309361	0.160634	0.129904	0.314711	0.519308	0.506132	0.504895	0.402771	0.465573	0.549992	0.300297	0.699113	0.627945	0.717558	0.75758	0.732273	0.556051	0.720839	0.470906	0.592993	0.669216	0.664151	0.514725	0.422177	0.735203	0.430646	0.458025	0.834477	0.408053	0.719978	0.818748	0.903764	-0.248794	-0.294595	0.193532	0.332924	0.20819	0.108334	1.08924	1.80358	1.11113	1.17068	1.92347	1.33476	0.818241	0.888413	1.15298	1.49609	0.205606	0.372707	0.377005	0.617924	0.123826	1.01706	0.0903832	-0.0421745	0.197554	0.966722	0.758552	0.249353	1.70352	0.532481	0.151022	0.231535	0.175866	0.67462	0.51961	0.359641	-0.673546	0.351707	-0.42206	1.56083	-2.45496	0.0345417	-0.185656	0.50227	0.426153	-0.223548	0.221773	-0.941274	-0.38333	0.63106	-0.831842	0.916805	0.823288	0.867389	0.902942	0.278695	0.0285445	-0.171073	0.302253	0.41522	0.301965	-0.109653	-0.148524	0.153562	-0.267231	0.275082	0.205801	0.574023	0.440474	0.0992787	2.06688	3.05886	1.74962	2.34317	-0.0437475	0.178043	0.048987	-0.155358	0.133196	-0.0636397	0.0744192	1.70412	2.07614	1.26771	0.068398	0.111257	0.212928	0.189673	0.243794	0.046896	0.367848	0.133825	0.171964	0.185201	0.385516	0.364416	0.504128	0.337264	0.334295	0.865507	0.311455	0.532033	1.13583	1.74612	0.494728	0.38627	0.455555	0.430628	0.608391	1.48423	0.654269	0.730212	0.694315	0.511551	0.77084	0.584473	-0.0508592	0.292722	0.225983	0.0861552	0.762182	0.827589	2.10848	1.51856	1.29387	0.899974	0.865844	0.148344	0.0505904	-0.0209619	0.196424	-0.157563	-0.00275054	0.438388	-0.203814	0.264531	0.194194	0.116591	-0.39935	0.458396	-0.242701	0.868674	0.84822	0.894091	1.21508	1.00563	0.790858	0.735007	0.799569	0.752273	0.921221	1.95493	1.47798	1.20641	1.10807	1.18475	1.1199	0.289166	0.304718	0.262349	0.20214	0.353267	0.163396	0.152481	0.239719	0.275331	0.362942	0.368921	0.176414	0.30802	0.176499	0.267618	0.173853	0.241434	0.158841	0.184992	-0.255241	-0.287762	-0.200833	-0.428745	0.0364868	-0.120046	0.40857	1.00673	0.36167	0.727955	0.374601	0.29932	0.444159	0.384087	0.283084	0.169116	0.102684	0.350642	0.227855	0.256079	0.0291067	0.448283	0.282385	0.202392	0.208966	-0.259009	-0.381465	-0.532752	-0.28107	-0.446965	-0.435724	-0.128835	-0.0877476	-0.368089	-0.35749	-0.349648	0.13833	-0.282132	-0.135425	-0.335954	-0.361264	-0.306074	-0.104807	-0.263685	-0.229524	-0.300628	-0.33214	-0.150357	0.225086	-0.581714	0.0885834	0.502393	0.139508	0.517676	0.271195	0.537035	0.509469	0.467959	0.447574	0.517708	0.473965	0.406344	0.522231	0.399749	0.529503	0.115718	0.0535341	1.63596	0.533185	0.630834	0.522307	0.432384	1.26315	-0.194268	0.230236	0.0697677	1.00959	1.04965	1.48026	1.15812	1.06101	0.98873	0.761505	1.13249	1.1186	1.22232	1.04674	0.823147	1.23832	0.563495	0.164387	0.453068	0.507139	-0.0887316	0.376856	0.392318	0.286973	0.441289	0.259679	0.376861	0.550078	0.316519	0.545827	0.638104	0.0907022	0.588643	0.46048	0.716569	0.497259	0.502681	0.51836	0.508204	0.688016	0.502779	0.412576	0.508614	0.451921	0.41914	0.230413	0.329244	0.373291	0.184839	0.34456	0.723742	0.210897	0.0762327	-0.025875	0.952492	-0.0968018	-0.0760701	0.125835	0.172774	0.863886	-0.0816374	-0.0277204	-0.831499	-0.960575	-0.0355865	0.941156	-0.128669	-0.55246	0.796044	-0.0120721	-0.248535	0.165927	0.286022	0.145739	0.169057	0.548905	0.600772	0.212138	0.67117	0.117269	0.155356	0.311522	0.369831	0.437633	0.283672	0.287925	0.219425	0.266497	1.45802	0.997676	0.444134	1.01692	1.79475	0.962982	1.24478	0.587862	0.681685	0.511139	1.33325	0.765083	1.04421	1.41072	0.449359	0.912479	0.738914	0.528394	0.535427	0.717675	0.958405	-0.352006	1.14819	0.500337	0.834975	1.287	0.339106	0.283125	0.840607	0.770189	2.01527	0.862262	0.682861	0.453109	1.24284	0.624085	0.906844	0.904791	0.951542	0.685588	0.667156	0.702388	0.937815	0.142961	0.396156	0.142398	-0.0299863	-0.128733	-0.037858	-0.548639	0.288297	0.61957	-0.118229	-0.0349497	-0.0703067	0.200178	0.237443	-0.0779511	0.173832	-0.104465	0.298417
358	RAVER2	0.257724	-0.853146	-0.607932	-0.218103	-3.53584	-0.588379	-0.563107	-0.599766	-0.365177	-2.1155	-0.46149	-3.60527	0.0791997	-0.292255	-0.294852	-0.172045	-0.181506	-0.0112519	-4.45624	-1.25433	-0.892714	-1.00703	-0.860839	-1.05843	-0.492126	-0.646984	-0.516077	-0.784642	-0.391751	-0.194756	-0.779217	-0.876877	-0.590563	-1.45468	-0.737337	0.0575931	-0.0954135	-0.630165	-2.92118	-0.0441301	0.10228	-0.0933682	-1.64501	0.333629	-5.80234	-0.0300467	-0.575624	-0.489717	-0.259239	-0.387975	-0.581815	-0.350374	-0.342363	-0.581463	-0.501041	-0.409508	-0.508183	-0.290873	-1.07126	-0.971893	-3.98354	-0.867956	-0.780652	-0.967343	-0.993085	-1.0635	-0.61584	-1.28121	-0.37769	-0.691056	-0.16292	-0.503721	-0.0593116	-1.44368	-0.454341	-4.12724	-0.316403	-0.941765	-0.684542	-4.10222	-3.72927	-0.872222	-4.22251	-4.17429	-1.00429	-2.98265	-3.64351	-0.543596	-0.817733	-0.278603	-3.93837	-0.964093	-0.804297	-0.563447	-0.886103	-0.870885	-0.451466	-0.526598	0.302139	-0.241966	-0.464479	0.00771138	-0.471839	-0.452366	-0.582792	-0.887497	0.424358	-0.27162	-2.69624	0.0645619	-2.41755	-0.050064	-2.12245	-0.291232	-0.418615	-0.0411213	-0.323589	-0.186933	-0.17563	-1.38372	-0.393217	0.775727	-1.76869	-0.375554	-0.363828	-0.403384	-0.522482	-0.333756	-0.633651	-1.28295	-1.21144	-1.46775	-4.83099	-1.16871	-1.48403	-1.50309	-1.38993	-1.0463	-0.951082	-0.555148	-0.933657	-0.742977	-0.995791	-2.57982	-0.338414	-0.103545	-1.10308	-0.777025	-0.308418	-0.87589	-0.455289	-0.767115	-0.756385	-0.347888	-3.38379	-1.11013	-0.416543	-2.40728	-0.485068	-1.99652	0.305008	-2.64578	-0.143092	-0.836695	-0.738686	-0.967023	-1.23505	-0.727653	-0.733409	-1.05065	-0.813444	0.33848	-0.780757	-2.63159	-2.64	-2.77519	-2.94488	-1.98599	0.735964	-0.396513	-2.0537	-0.52035	-0.172028	1.70684	-2.97747	0.137143	-0.408974	-0.241692	-0.0690468	-0.0230237	-2.75329	-5.1183	-3.83224	0.512014	-3.39216	-2.92291	-0.571064	-0.441445	-0.432921	-0.348121	0.303877	-0.634693	-0.248746	-3.1223	-2.77956	0.225526	-1.0696	-1.04344	-0.67636	-0.499363	-1.04434	-4.27069	-0.601493	-0.856146	-0.729342	-0.643852	-0.601248	-0.410452	-0.460962	-0.274962	-0.585384	-0.301939	-0.548095	-0.553773	-0.707032	-0.24997	-0.708259	-2.40891	-2.01926	-0.333923	-0.503042	-0.738539	-0.745262	-1.67767	-0.234524	-1.21937	0.0266203	-1.06558	-0.424192	0.159019	1.51235	2.10508	-0.896155	-0.926622	-0.646963	-0.863897	-0.809449	-0.599959	-0.883334	-0.706279	-0.580977	-0.826741	-0.985326	-0.996235	-0.654736	-1.01581	-0.999264	-0.680224	-0.397108	-0.868241	-0.468749	-0.715459	-1.24565	-1.11528	-0.157428	0.72301	0.166974	-0.269235	-0.49491	0.0146896	-0.827503	-0.552752	-0.0621902	-0.669075	-0.081222	-0.875069	-0.495904	-0.665445	-0.457545	-0.141326	-0.133031	0.0543827	-0.0280619	0.0147831	0.0908045	0.837648	-0.262755	-1.17347	-0.928161	-0.654164	-0.781806	-0.876672	-0.699292	-0.891986	-0.784747	-0.641151	-1.1437	-0.917897	-0.723022	-0.603181	-0.518821	-0.786493	-0.62965	-0.691658	-0.916976	-0.422349	-0.906667	-0.675751	-0.685046	-1.01656	-0.670736	-0.60631	-0.806776	-0.703228	-0.747356	-0.500457	-0.835675	-0.642145	-0.710339	-0.738129	-0.720969	-0.74719	-0.82632	-0.837808	-0.686998	-0.626971	-0.890808	-0.455353	-0.51994	-0.698	-1.02473	-0.929607	-0.469084	-0.864675	-0.772273	0.462659	0.334611	-0.105561	0.234754	0.583359	-2.06099	-3.18926	-2.34417	-1.9587	-1.52618	-0.81129	-0.680577	-1.11371	-0.688396	-0.579849	-0.675784	-0.690494	-0.811315	-1.30737	-0.817558	-3.05283	-4.13488	-3.19766	-0.2991	-3.77546	-3.49354	-2.79355	-0.20967	0.427771	-0.305588	-2.77038	1.41448	-0.798396	-2.27412	-0.686449	-0.828413	-1.054	-0.761904	-0.651034	-0.919387	-0.668316	-0.880718	-0.54688	-0.593628	-0.911646	-0.582732	-0.332267	-0.552599	-0.855502	-0.660897	-0.687473	-1.18847	-0.635526	-0.788394	-0.698775	-0.768814	-0.784853	-0.928415	-0.677733	-0.739502	-0.649269	-0.734585	-0.701312	-0.38015	-0.874001	-0.466936	-0.340014	-0.460953	-0.823957	-0.939082	-0.706054	-0.071425	-3.29014	-3.3767	0.113784	-0.73829	0.58305	-3.26174	-2.07962	-0.0542818	0.23353	-0.157623	0.168805	-6.23221	-4.26983	-0.313046	-0.231695	-0.661304	-0.406958	-0.224013	-0.389075	-0.46902	-0.250144	-0.4587	-0.322772	-0.428474	-0.651207	-4.03981	-4.08267	-2.71487	0.146833	-0.931836	0.570006	-0.308658	-2.87065	-0.583611	0.150992	0.487946	-2.96957	-2.75987	-2.94819	-3.1698	1.54828	1.4342	-0.287569	-0.660591	-0.881027	-0.353261	-0.820098	-0.873227	-0.940717	-0.596368	-0.607239	-0.380702	-0.414678	-0.502875	-0.471408	-0.464024	-0.431366	0.521058	-5.62641	-4.19907	-0.467498	-0.665696	-0.497605	-0.466138	-0.668008	-0.897127	-1.24322	-0.783477	-1.53585	-0.93093	-0.643717	-0.630586	-0.526031	-0.609254	-0.623889	-0.696275	1.21101	-0.523455	-0.357174	-0.277098	-0.854644	-0.834107	-0.872102	-0.788984	-0.363132	-1.0844	-0.656488	-0.844786	-0.596435	-4.53122	-0.689426	-0.917337	-1.19389	-1.35901	-0.831917	-1.11742	-1.17926	-0.298929	-1.31685	-0.773419	-0.606162	-0.179393	-0.798824	-1.08876	-0.828467	-0.661443	-0.746922	-0.73382	-0.773987	-0.799904	-0.912772	-0.699364	-4.06488	-0.864027	-0.655985	-0.479629	-0.764719	-0.395072	-0.700263	-0.557783	-0.554998	-0.75189	-0.646766	-0.699363	-0.757645	-0.807564	-0.508116	-0.486141	-0.54076	-0.662373	-0.772645	-0.487048	-0.528443	-0.565914	-0.346412	-0.252743	-0.283913	-0.705295	-0.786039	-0.936753	-1.07994	-0.795487	-0.890984	-1.47706	-1.46429	-1.52909	-1.07295	-1.46141	-1.65785	-1.99374	-0.765398	-1.26755	-0.749061	-0.508619	-1.11801	-1.66387	-1.3723	-1.00936	-0.951136	-1.1869	-1.12299	-0.938434	-0.472908	-0.700971	-1.2296	0.452201	0.834748	-3.06242	-2.10248	-1.3336	0.165836	-2.70323	-2.29163	-2.60574	1.17123	-0.538855	0.153557	-0.341356	0.133027	-0.35195	-0.279785	-0.00653977	-0.125553	-0.386097	0.679606	-3.16706	-0.12186	-2.80296	-0.56844	-0.457973	-0.357252	-0.438871	1.04592	0.871522	-0.194628	-0.377421	0.362508	-0.707439	-4.60743	0.0477822	-0.189276	-0.262047	0.222655	0.313337	-0.0532241	-0.291986	-0.509495	-0.32378	-2.08718	-1.86545	0.710512	-2.16084	-2.95263	-2.6607	0.138526	-0.732764	-0.00835897	-0.603021	-1.01032	-0.182557	-0.201755	-0.737825	-0.143272	-0.498638	-0.960213	-0.698001	0.306619	-0.572256	-0.118604	-0.537882	-0.649471	-0.331892	-0.73516	-0.361382	-0.492795	-0.819526	-0.646599	-0.645642	-0.0759899	-0.973637	-2.01525	-2.00559	-2.90777	-0.315106	0.0488978	-0.00703704	-0.185153	-3.5201	-3.81172	-2.22968	-0.824296	-0.451457	-0.432107	-0.224363	-0.374541	-0.435728	-0.40491	-0.291291	-0.606286	-0.247887	-0.706776	-3.27198	-1.99357	-0.417098	-0.899124	-0.864407	-0.773175	-0.4396	-2.92525	-0.118997	-0.174866	-0.0558641	0.142291	-0.189918	-0.230358	-0.665989	-0.332295	-0.225209	-0.397109	1.46783	1.83661	-0.802908	-2.0354	-3.16848	1.23263	1.16485	-0.565953	-0.419068	-0.817291	-0.754893	-0.774293	-0.507786	-0.731776	-0.897841	-0.439452	-0.806276	-0.787135	-0.806173	-0.570236	-1.05873	-0.31021	-1.09657	-0.896819	-0.454236	-0.450093	-0.261332	-0.532176	-3.62835	-0.769565	-0.0847871	0.286165	-0.51783	0.0669475	-1.18701	-1.07835	0.696659	-0.35574	-0.494457	-0.417611	-0.451197	-0.564716	-0.375821	-0.687392	-0.678283	-0.379334	-3.40519	0.384237	0.499221	0.153303	0.381684	0.249032	0.871899	0.0391735	-0.698843	-0.769221	-0.893676	-0.848356	-0.839636	-0.941471	-0.749979	-0.755075	-1.09178	-0.991478	-1.19458	-0.385047	-0.87083	-0.654996	-1.11136	-0.775584	-0.811665	-1.2583	-1.10697	-0.0680402	0.0301281	-0.168818	-1.78514	-0.153811	-0.386754	-0.216522	-0.207788	-1.02361	-0.397469	0.00138401	-0.809163	-0.137148	-0.435914	-0.560209	-0.182401	-0.20236	-2.65977	-3.78194	-0.3869	-0.624211	-0.214862	-0.881067	0.00374256	-0.7814	-0.309657	-0.272975	-0.43849	-0.752713	-0.196748	-1.3998	-2.50604	-0.426053	-0.992775	-0.90916	-0.75996	-0.588146	-0.793142	-0.84669	-0.846356	-0.74239	-0.877791	-0.89964	-0.546066	-0.956637	-1.093	-0.686053	-0.851362	-0.93572	-0.767534	-2.67404	-0.733973	-0.906743	-0.43615	-0.297283	0.163198	-0.880485	-0.130365	-0.148854	-0.758785	2.56315	1.92285	0.629412	0.754885	0.439237	0.783326	-0.627928	0.541769	1.71011	0.935103	0.470505	0.183389	-0.25679	-0.651713	-0.142371	-0.213781	-0.909727	-0.264626	-0.62428	-0.231484	-0.343062	-0.534594	-0.252363	-0.377997	-0.462633	-0.0132543	-0.292764	-0.574909	-0.69185	-0.31096	-0.214573	-0.237481	-0.568779	-0.324291	-0.494623	-0.129489	-0.282731	-0.582056	-0.815716	-0.588305	-0.383169	-0.864355	-0.217052	-0.40646	-0.407228	-0.250578	-0.19284	-0.551419	-0.223198	-0.00326804	-3.06966	0.0420694	0.228315	0.250201	0.129467	-2.87588	-0.753055	-0.82068	-2.97256	-2.91205	-0.398229	-2.8801	-0.655962	-2.9241	-2.98065	-0.789391	-0.474846	-0.250568	0.115437	-0.196068	-0.0466292	-0.63585	-2.09523	-2.28327	-0.481636	0.428228	0.0633101	-0.56056	-0.222223	-0.358947	-0.197263	-0.335132	-3.88154	-1.066	0.618493	-1.99588	-2.99834	-0.696281	-1.02746	-1.22894	-0.911285	-3.0516	-2.93328	-1.41577	1.12285	-4.24637	-1.08294	-0.618197	-2.13882	-1.40265	-2.38005	-1.25129	-2.34543	-0.56423	-1.15731	-3.52099	-2.57731	-0.708594	-2.81561	-1.12343	-2.79499	-3.02876	-1.11069	-2.64419	-0.75108	-0.698014	-0.463517	-1.0782	-1.13491	-1.19033	-1.85039	-2.08749	-3.12427	-2.50399	-1.93295	-2.53537	-2.22317	-0.108102	1.37546	0.910138	0.191651	-0.508712	-0.0803582	-0.291688	-0.648236	-0.44473	-0.565364	-0.476844	-0.505222	0.0594199	-0.0247567	-0.239701	-0.404616	-0.874614	-0.394788
359	JAK1	-0.188853	0.185113	0.198936	-0.628499	0.929418	0.390841	-0.179739	-0.0914957	0.207598	0.924382	0.198383	-0.000477696	-0.621355	-0.224997	-0.288142	-0.311035	-0.166719	-0.481469	-0.641895	0.298582	-0.827125	-0.57677	0.217518	0.332819	0.278075	-0.532866	0.422325	0.400376	0.419077	2.0901	0.153202	0.0260629	0.00376377	0.266115	0.0516415	-0.0602213	-0.422954	-0.349667	0.234915	-0.506996	-0.118797	1.98771	1.45849	2.00587	1.92435	0.614255	-0.117572	-0.10813	-0.226676	0.0986748	-0.018585	0.0526417	0.104802	0.129776	0.0437045	0.0947862	0.101065	0.247309	-0.132173	-0.17907	0.493198	-0.147234	0.210547	0.00909588	0.291767	-0.074076	0.151993	0.297955	-0.169613	-0.061698	0.556363	0.2248	0.302151	0.729881	0.526418	0.886055	0.0617855	0.184477	-0.0889599	-0.056915	0.000658197	0.344791	-0.103765	0.010952	0.366748	0.368611	0.121961	0.130557	-0.0436807	0.203454	-0.0307978	0.128277	-0.312737	-0.0161938	-0.000399958	-0.102799	-0.439236	-0.402102	-0.0697486	0.373618	0.678611	0.219752	-0.325596	-0.0864173	-0.46527	-0.928278	0.297186	-0.492584	0.443939	0.133717	-1.73176	-0.0878263	0.812376	-0.106775	-0.0888156	-0.548398	-0.30866	-0.0117306	0.0782267	1.32005	-0.238272	0.536306	0.73649	0.00957486	-0.038549	0.00575752	0.0207256	-0.0458285	-0.185003	-0.760564	-0.604802	0.0113395	0.0890059	0.11279	-0.0567184	0.0660968	0.129615	1.68169	1.13196	0.775913	1.26871	0.766016	1.03358	1.08099	0.210684	-0.0370328	0.21823	0.0872854	0.312553	-0.0588624	-0.152873	0.183628	0.198498	0.396399	0.606491	0.312123	0.0934476	0.140454	0.123295	-0.312001	0.0142932	-0.071884	0.0795805	-0.150302	0.189045	-0.318126	-0.0486408	-0.333433	-0.232225	-0.122964	-0.162238	0.192438	0.302351	0.66703	0.220488	0.445382	0.132057	0.61613	0.505988	0.744345	0.733908	0.00681386	-0.139668	0.611258	1.51768	0.00435621	0.177661	0.0763775	0.148467	0.212283	0.216901	0.969007	0.5749	0.485335	0.710405	0.286139	-0.259836	-0.0321446	-0.33041	-0.110198	-0.490931	-0.259421	-0.114066	0.266516	0.552074	0.317201	0.257659	0.105735	-1.18722	0.104258	0.544741	0.928105	0.167561	0.878143	0.181913	0.0958118	0.225447	0.0540697	0.229055	0.0847913	0.0439793	-0.0636441	0.251982	0.0820239	-0.0911011	-0.0613555	0.203109	0.261015	1.15985	0.46322	-0.145258	-0.127488	-0.200935	0.87188	0.900416	0.801046	0.634338	0.757393	0.784246	0.546331	3.01293	2.74835	0.205448	0.103864	0.0841461	0.176865	0.0480083	0.257227	0.0967917	0.053285	0.174114	0.0839627	0.264548	0.232255	0.0155959	0.180879	0.133018	0.0387097	0.0125301	-0.0177883	0.239553	0.0598022	-0.0155516	-0.14741	0.119391	-0.0933719	-0.255249	-0.287851	-0.0546023	-0.0703316	0.0439484	-0.15236	-0.213192	-0.0516244	0.117539	0.165532	-0.0034877	-0.0415545	-0.0742371	-0.0739469	-0.0874134	-0.139699	0.0216396	0.31441	0.163722	0.575314	0.315603	0.168577	0.135114	0.0800282	0.184279	0.128635	-0.0106587	0.102019	0.15729	0.0771426	0.0947978	-0.0886978	-0.0444131	0.0429118	0.060302	0.0391494	0.146524	0.165955	-0.00195371	0.158597	0.256714	-0.0743032	0.200074	0.101197	0.00905414	0.0722472	-0.0425257	-0.00618024	-0.0489911	-0.0507787	0.219458	0.0490758	0.0275106	0.0938969	0.113377	0.245776	0.123914	-0.0605567	-0.100636	-0.0158809	0.100253	0.131851	-0.0396365	0.0143144	0.215783	0.0767462	0.141269	0.0826482	0.00468965	0.594019	-0.186089	-0.10867	-0.0964502	0.392314	0.367924	0.299198	0.199587	0.276973	0.395303	0.398303	0.381746	0.117326	0.35432	0.31773	0.417706	0.40373	0.396687	0.258523	0.344599	-0.0161711	0.363767	0.0680941	0.166904	-0.0593131	0.0444962	0.112608	0.118761	0.297292	0.890374	0.283215	0.436883	0.603261	0.860482	0.792939	0.696454	0.581263	0.675987	0.00349292	-0.0972144	0.0433667	0.159289	-0.0426146	0.0171087	-0.137252	0.211191	-0.0698647	0.160221	-0.0551414	0.0078446	0.029327	-0.122589	-0.0417007	0.00732939	0.2155	0.142814	-0.246446	-0.0294497	0.206733	0.253899	0.0789682	-0.0741132	-0.252649	0.164957	0.0118253	0.0861186	0.0538315	-0.155055	-0.258896	-0.181669	-0.0748171	-0.0157365	-0.0657591	-0.135584	-0.0787186	0.0166648	0.0803426	-0.0835544	0.469521	0.438319	0.566008	0.51268	0.499997	1.18633	0.738103	0.185793	0.178074	0.201263	0.432453	0.406338	0.128311	0.106993	0.35286	0.316692	0.331406	0.296866	0.276559	0.514452	0.846224	0.743168	0.513292	0.160751	0.746789	0.783723	1.48555	-0.0245648	0.242392	0.502423	-0.844288	-0.705449	1.40936	-0.720963	1.11091	-0.644368	-0.141389	-0.180714	-0.253363	-0.29117	-0.287841	-0.85261	-0.370224	-0.647373	-1.25513	0.251502	0.118924	0.102283	0.18611	0.124694	0.0327955	0.298503	0.361367	1.25798	-0.133131	-0.196611	-0.236842	-0.172524	0.118076	0.546376	0.359542	0.197635	0.427831	0.676653	-0.0163776	-0.184913	-0.0744097	-0.0901264	-0.184787	-0.000520435	1.30461	0.747116	1.04437	1.42873	0.243974	0.162849	0.138155	0.266003	0.212736	0.299605	0.279938	0.335556	0.234968	0.341067	0.300028	0.332516	0.321392	0.131706	0.315978	0.335403	0.119857	0.223841	0.551102	0.314786	0.407582	0.281033	0.179509	0.242172	0.300511	0.38601	0.507689	0.22265	0.270212	0.357186	0.245613	0.372486	0.489133	0.219844	0.303805	0.322706	0.662306	0.804628	0.586422	0.718529	0.0859288	0.0395231	-0.0980941	-0.0292787	-0.0457356	0.054559	0.0681306	0.0897874	0.0725961	0.0966975	0.00624182	-0.0349525	0.130243	0.394691	0.0484309	-0.093844	0.0264088	-0.125196	-0.00618338	-0.376675	-0.109983	-0.147001	-0.42172	-0.369776	-0.602032	-0.294129	-0.651648	-0.0891856	-0.360325	-0.70235	-0.0387516	-0.366697	-0.349796	-0.243266	-0.114706	-0.88334	-0.530823	-0.372162	-0.305053	0.268103	-0.126139	0.583001	0.145451	0.153165	0.903349	1.72969	1.76379	0.78554	1.23856	-1.82124	2.01116	0.950062	0.784471	0.854547	1.85916	-0.274068	-0.471925	-0.38848	-0.257256	-0.199997	-0.15607	0.00907585	-0.0212217	0.0136164	0.241625	-0.0444979	0.207478	0.136	-0.401241	-0.701206	-2.73091	-0.659295	-3.55013	-2.56119	-0.506723	-0.98312	-3.6226	-2.6557	-0.371508	-1.713	-0.948394	-2.85606	-0.246926	-2.36109	-0.736439	-0.502752	-0.692572	-0.20313	-1.11429	-1.07426	-1.64002	-0.61655	-1.06647	-0.942936	0.300177	0.858272	0.747525	1.17786	0.0466193	1.21643	0.536026	0.168241	0.313511	0.21866	0.125682	0.397055	0.772294	0.49686	0.558088	1.1727	0.926402	1.15924	0.836641	-0.0317397	-0.0864539	0.0426796	-0.160571	0.106789	-0.130256	0.0657272	-2.02761	1.24072	0.306879	0.308403	0.347289	0.00832002	0.22552	-0.206073	-0.239661	0.0147742	-0.164576	-0.00999809	0.0309908	0.0448962	-0.0179367	0.0545329	0.0352452	-0.277168	-0.84956	-0.301666	-0.179095	0.139267	0.697854	-0.287112	0.0979048	0.0444962	-0.184643	-0.248393	0.583711	0.159232	0.144712	0.0200605	0.0196516	0.0915368	0.0241792	-0.0767205	0.243942	-0.453752	0.0728426	0.560184	0.929256	0.172701	0.519691	0.659414	-1.43647	-2.14472	0.0556505	-0.0069356	-1.15391	-0.912901	-0.0892797	-0.333244	0.104789	-0.118665	0.462662	-0.0805429	-0.0380186	-0.177649	0.347648	-0.0712603	0.00991722	0.38916	0.174625	0.389757	0.235838	0.406066	0.294194	0.0800155	0.24968	0.447086	0.798511	0.327961	0.656871	0.466346	0.10486	0.551436	-0.127236	-0.035896	-0.160602	-0.133582	-0.135285	-0.0144159	-0.137863	-0.111908	-0.116341	0.27999	-0.17373	0.220102	0.264621	-0.208246	0.0425244	0.767659	0.0360932	-0.275425	-0.168423	-0.160448	-0.339065	-0.310809	-0.278557	-0.286286	-0.11031	0.0460099	0.064032	0.00781007	-0.2309	0.00790556	0.0926735	0.0122729	0.13768	0.466865	0.512938	0.417478	0.213279	0.120395	0.116382	0.514805	0.0169895	-0.00099477	-0.454371	-0.350532	-0.705235	-0.837616	-1.14437	-0.621877	-0.610081	-0.830907	0.0276122	-0.883413	0.271133	-0.177835	-0.644357	-0.299091	-0.707016	-0.344005	-0.63461	-0.329183	-0.409876	-0.487839	-0.67144	-0.447622	-0.649086	-0.287799	-0.452825	-0.0130431	-0.959921	0.0978859	0.302998	0.0902068	0.165844	0.119241	0.176558	0.168303	0.139781	0.163248	0.103685	0.23661	0.24325	0.196274	0.270446	0.326989	0.0846851	0.0265102	1.08853	-0.644675	-0.426273	-0.403403	-0.620411	0.162268	0.203129	0.475575	0.0804965	0.156602	0.123424	-0.173373	-0.280557	0.10346	-0.53539	-0.258949	-0.434956	-0.21406	-0.00898143	-0.00982627	-0.423841	-0.247868	-0.0492802	-0.28019	-0.256337	-0.232052	-0.031459	-0.221622	0.0557319	-0.155314	-0.175667	-0.0271618	-0.227938	0.153451	-0.0482726	0.148487	0.0410131	-0.102496	-0.0217658	-0.16458	-0.103881	-0.0841833	-0.114642	-0.0185269	0.00533744	-0.176636	0.035037	-0.0401552	-0.241769	-0.0705855	-0.208498	-0.130026	-0.045954	-0.0961137	0.0399005	-0.112019	0.3462	-0.102898	0.191342	0.421285	1.44089	0.473975	0.77103	0.41986	0.556696	1.4454	-0.200371	-0.321859	-1.2213	-1.3963	-0.0507141	-0.916898	-0.145269	-1.03308	-1.25548	-0.220013	-0.218812	0.107548	0.123059	-0.0715158	0.111048	-0.139788	0.000819073	0.578629	-0.293387	-0.262852	-0.0440609	-0.269576	-0.151796	-0.227259	-0.0605425	-0.126043	-0.727576	-0.434891	1.38166	-0.278925	-0.355278	-0.667809	0.555812	0.13731	0.0811167	-0.404458	0.872387	0.0923301	-0.14968	0.668471	-0.554641	0.0281938	-0.357564	0.676695	-0.42944	0.0336807	-0.064893	-0.409692	-0.709095	0.285362	0.322464	0.118261	-0.364261	-0.302309	0.396986	-0.29996	-0.161398	-0.441336	1.00989	-0.90156	-0.2152	-0.472809	0.188269	-0.265254	-0.40596	-0.761655	0.164346	-0.0757496	0.304888	0.171316	-0.512253	-0.0373625	-0.289243	-0.638873	-0.195721	-0.735849	-0.151495	-0.331119	-0.229308	-0.275423	-0.115073	-0.175251	-0.16665	-0.0913252	-0.253948	-0.30423	-0.260375	-0.348208	-0.262158
360	AK4	1.57646	1.12266	1.11825	1.40902	-0.64509	1.16093	1.24543	1.34763	1.84159	0.615585	1.56822	2.01107	0.755334	0.575514	0.444047	0.622256	0.466618	0.386187	-1.63205	-0.151646	-1.96054	-2.95819	0.446887	-0.302502	-0.234724	-1.62024	0.245861	0.113873	-0.0407276	-2.33556	-0.217997	-0.33725	0.104858	-0.587337	0.0114344	0.220653	1.58615	1.10353	2.28985	1.11942	0.837261	1.177	2.25827	1.28228	1.45317	0.176287	-0.936481	-1.80239	-1.36786	0.55278	0.587031	0.529407	0.771354	0.548364	0.54074	0.512231	0.502528	0.752134	0.910909	0.462806	1.51253	0.797436	0.758463	1.19078	0.741296	0.654165	1.36506	0.862113	0.82034	0.800614	1.13218	0.977615	1.17698	0.991425	1.20557	1.64958	0.642247	0.272145	0.366778	0.431807	0.359592	0.541916	0.724685	0.196027	0.663935	1.12194	0.361468	0.445286	0.227045	0.489422	0.529203	0.335993	0.318798	0.15598	0.310822	0.543821	1.40229	1.1626	1.48458	0.739964	0.1274	0.519614	0.573553	0.355918	0.577608	0.851203	1.87857	0.725583	0.917444	1.05142	1.39996	1.37401	1.64028	0.878192	1.22036	1.15737	1.13364	0.787685	0.703878	2.22593	0.774478	1.41546	1.57814	0.321067	0.22877	0.377303	0.707762	0.279423	0.413184	1.22448	1.34953	0.0366961	-0.211491	-0.224517	-0.156961	-0.262395	-0.0118857	0.13961	0.0379187	0.0745923	-0.101173	0.0464671	-0.0160485	0.31299	0.422446	0.286284	0.072527	1.75507	0.157348	0.0749857	0.100394	0.284304	-0.0263893	0.893764	-1.16869	-0.896754	0.423537	0.774102	0.474271	0.714473	0.204371	0.43936	0.811774	0.220777	-0.100164	0.237859	0.438713	0.141816	0.589604	0.369672	0.393161	1.24583	0.747723	0.901197	1.38053	1.32636	0.756357	1.67425	1.8612	0.609592	1.51051	0.657579	0.931026	1.7632	3.04897	1.01794	0.825655	0.864805	0.770362	0.787236	0.994606	1.62727	0.776614	0.700353	1.93311	1.29493	0.569397	0.252737	0.542317	0.537283	1.73666	0.644735	0.112216	1.4479	1.73112	0.809441	0.42461	0.38944	0.245006	0.321989	0.468359	0.465888	0.588063	0.421746	0.335394	0.232345	0.510249	0.340685	0.39464	1.16101	1.01092	1.0075	1.2969	0.480415	0.509679	0.698236	0.615739	1.78172	1.42472	0.568596	0.408575	0.292613	0.593554	1.41905	0.969617	0.995732	1.04084	0.36961	0.926126	1.0525	2.56834	2.45461	1.60029	1.77876	1.5119	1.63668	1.48483	1.81236	1.47316	1.41081	1.52881	1.87035	1.577	1.55043	1.51352	1.65661	1.70623	1.50432	1.711	1.6233	1.36326	1.83599	0.490438	0.43268	0.377945	0.309662	0.452529	0.460806	0.395255	0.620692	0.42158	0.401923	0.645417	0.658523	0.970601	0.305141	0.257936	0.427611	0.611911	0.747903	0.83083	0.741544	0.8236	2.01647	1.8605	3.09991	3.00579	0.441654	0.431257	0.332925	0.200465	0.406241	0.484239	0.38647	0.558227	0.486461	0.629598	0.471556	0.581725	0.384671	0.41027	0.426206	0.343116	0.472572	0.494824	0.471182	0.355253	0.519282	0.49249	0.525334	0.537168	0.467549	0.451677	0.514353	0.470793	0.544737	0.279977	0.529816	0.51105	0.47622	0.339122	0.552151	0.409235	0.383063	0.47767	0.473008	0.381057	0.36563	0.363787	0.398043	0.402527	0.391632	-0.0153938	0.440268	0.542441	0.687365	0.804746	0.790775	0.461649	0.886022	-0.649169	-0.706193	-0.947038	-0.320171	0.624476	0.137631	0.659376	0.146944	0.790667	0.2852	0.384112	0.40973	0.350205	0.536196	0.912991	1.46819	1.13949	1.18197	1.44728	1.14055	1.51177	1.7435	1.12568	0.860317	0.353121	0.70753	1.52915	-0.0400534	0.0589212	0.0597941	0.0998735	0.122908	-0.113501	0.340179	0.316695	0.246313	0.147014	0.324069	0.254212	0.114498	0.209109	0.252051	0.165977	0.306982	0.112603	0.121773	0.189106	0.153457	0.170933	0.268314	0.135933	0.238622	-0.029171	0.0615643	0.0954275	0.0940274	0.186303	0.895542	1.28623	0.927538	1.32043	1.03359	1.04226	1.09179	1.11644	1.60042	-3.31007	0.692702	-1.93633	-0.464089	0.271314	0.686484	-0.187186	1.8281	0.737858	0.58421	0.600984	0.540148	0.682948	0.443485	0.842987	0.285343	0.0824603	0.680806	0.733584	0.505773	0.083381	0.744263	0.447849	0.665828	0.540354	1.1234	1.25864	1.4002	1.58044	1.88765	0.517879	1.12558	1.89833	2.32452	1.1748	1.01378	1.74501	-2.43427	3.14317	2.4868	1.61376	2.35637	2.38917	0.725963	0.1442	0.633251	0.592136	1.45589	0.829407	0.580661	0.231825	0.495768	0.0705646	0.222836	-0.0024962	0.248601	-0.0579352	0.120447	-0.805103	0.0418987	-1.30634	0.60814	0.518932	0.274091	0.428492	-0.0890653	0.427305	0.731064	0.25996	0.722726	0.427154	0.374917	0.0729786	-0.0856623	-0.318987	-0.195994	-0.270082	-0.136182	1.22664	-1.20937	1.55269	0.209513	0.212642	0.259923	0.69636	0.538333	0.374425	0.484972	0.512374	0.215492	1.0081	0.30057	0.00687966	0.487721	0.300148	0.255718	0.0617411	0.367584	0.556454	0.681393	0.354689	0.494301	0.0421977	0.350444	0.109173	0.203674	0.0902329	0.0587103	0.418721	0.139281	0.302244	0.151577	0.220851	1.83222	0.374905	0.585712	0.197114	-0.0384213	0.715405	0.118548	0.443242	0.137766	0.101225	0.205034	0.122258	0.298298	0.261493	0.226146	0.28426	0.230231	0.210053	0.181968	0.427573	0.0977152	0.0990098	0.187235	0.183567	0.0573283	1.28107	1.38765	1.60721	1.15317	1.38355	1.48169	1.30343	0.925167	0.908537	1.3531	1.18304	0.954922	0.901846	1.16009	1.2864	1.4207	1.2854	0.951357	1.11782	1.26026	1.2466	1.56413	0.757887	0.51071	0.738101	0.447007	0.386127	0.403315	-0.218428	-0.10761	0.912361	1.72617	-0.500848	1.78949	0.942376	0.613427	1.43522	-0.234518	0.364026	0.750691	0.300316	1.01143	-0.11695	0.35138	0.0055201	0.351256	0.74481	0.260069	2.08162	1.0696	1.82439	1.15479	1.42612	-1.02901	1.18803	2.50711	-1.01344	1.32524	-1.69233	2.0721	0.855969	3.0728	-0.236717	1.00255	1.01424	2.24651	1.78162	0.751226	-0.0492621	0.226914	0.5096	1.11157	1.63206	1.41699	1.34209	1.42754	1.56602	0.312605	-0.267154	0.0141218	-0.276211	0.220402	-0.14146	0.101084	-0.221677	0.281204	-0.339634	0.450911	-0.559355	0.156428	-0.310458	0.0367366	0.372822	1.59222	0.651661	0.315654	-0.056813	0.343983	-1.25575	0.188193	-0.044442	0.664818	-0.484752	-3.25796	1.94121	0.896859	0.392881	0.253545	0.798861	0.615558	0.947757	0.888712	1.06143	0.82151	0.0353164	0.580371	0.801002	0.433328	0.925363	0.846282	0.613967	0.402098	0.802837	0.872865	1.98053	1.67634	0.947199	0.509949	0.277001	0.352889	0.672013	2.00155	0.622222	0.643949	0.830753	0.658421	0.514778	0.646349	-0.892538	0.199777	0.385816	-0.274319	0.267167	0.947504	1.78447	1.8902	0.573397	1.12253	1.87029	0.794589	-0.556279	0.456327	0.280754	0.481164	0.486021	-0.518802	0.0735061	0.87446	-0.0496958	-0.20092	-0.214609	0.520968	0.321349	0.906557	0.880028	0.70275	1.22164	0.914477	1.26143	1.28337	1.19879	0.996989	0.981219	1.28949	-1.11586	-0.802332	0.73358	0.591642	-0.584985	0.782791	0.724478	0.81231	0.649027	0.733118	0.715604	0.688798	0.613633	0.904451	1.34678	1.12624	1.37768	0.137345	1.00128	0.560438	0.121047	0.558134	0.348788	0.77216	0.507415	0.416224	0.418522	0.66828	0.711508	0.671454	0.163658	0.223505	-0.0296332	0.621258	0.455664	0.19379	0.220493	0.333194	0.482673	0.1635	0.0836597	1.01784	-0.0757064	0.56588	0.135771	0.746511	0.314185	0.747244	0.648607	1.11445	1.03673	1.52409	0.946028	1.32036	1.11427	0.774884	1.20489	0.884606	1.53201	1.35796	1.10639	0.930883	1.09586	0.877619	1.56016	1.26244	0.890212	1.3657	1.47369	1.13133	0.941912	1.07473	1.75558	1.1305	0.706979	0.48418	0.764624	0.478763	0.66812	0.561718	0.675386	0.848993	0.645104	0.848452	0.778367	0.8296	0.940089	0.471487	0.698698	0.741949	0.294237	1.28127	0.12086	0.21668	0.216498	0.0871487	0.443028	0.84141	0.654365	0.799433	1.12148	0.948195	1.39164	1.10049	1.06452	0.0903177	1.24276	1.38552	0.374091	0.580595	0.972802	0.921233	1.07178	0.787092	0.637152	0.477289	0.626757	0.595726	0.433617	0.739058	0.728027	0.413027	0.648588	0.405918	0.650269	0.833311	0.7482	0.714443	0.895776	0.968883	0.532067	0.697042	0.624372	1.01069	0.61533	1.06005	1.47016	0.798963	0.803167	1.0323	0.963295	0.590002	0.405904	0.780803	0.533126	0.500522	0.525335	0.969456	0.641501	0.0960075	-1.36471	-0.487351	-0.754318	-0.950887	-2.00989	-1.1361	-0.435344	0.29154	0.273449	-1.83039	0.618777	0.293768	-1.76592	0.273043	0.792736	-1.79783	0.482195	0.464684	0.669234	0.531182	0.636281	0.663125	0.581434	1.25633	1.2695	0.177923	0.869184	1.01109	0.285485	0.56517	0.587553	0.545871	0.643372	0.887715	0.745204	1.72975	-0.144209	-0.0881466	1.57705	0.867639	1.22094	0.320422	-0.0960646	0.0593251	0.205091	0.336811	0.19196	0.750519	-0.65284	0.319272	0.606807	0.0765577	-0.194718	0.155059	0.0866018	0.364876	-0.316296	0.832141	0.678719	0.345651	1.06215	-0.0814966	0.299168	0.870615	0.112226	-2.7996	0.605379	0.531338	-0.25823	0.848914	-0.126777	-0.164495	0.810632	0.304375	-0.0191132	-0.0315367	0.129389	-0.0018944	0.793319	3.57102	1.58438	0.901393	1.50666	0.646318	0.712844	0.65203	0.0420385	0.622336	0.534116	0.61807	1.08679	0.634002	0.626577	0.877147	0.683167	0.93189
361	LEPROT	1.41859	0.542481	0.62882	1.19504	4.19926	1.92304	0.768535	0.925965	1.89126	2.98051	1.58685	0.209288	1.41106	-0.109248	-0.0935288	0.135715	-0.0677197	0.333367	1.27004	0.668499	1.19349	1.25232	0.391302	0.860695	0.884536	0.806225	0.50233	0.218924	-0.344703	1.80595	0.524269	0.886936	0.547271	0.733215	0.682451	0.717601	1.69982	1.78726	-0.342574	1.06352	-1.94196	-1.26137	-1.35685	-0.749826	-0.870529	1.20203	0.592156	0.382769	0.106325	0.989369	0.796997	0.516207	0.628262	0.510184	0.448026	0.775891	0.580691	0.964572	1.18651	0.738354	1.30481	0.720251	1.40777	0.654448	0.260082	0.589975	1.09623	0.406413	1.50194	1.0251	0.851902	0.786038	0.551421	1.59169	-0.0451628	1.61962	0.607711	0.086757	0.258191	0.810533	1.06887	0.00439608	0.817576	0.860403	0.253044	0.916779	0.768318	0.0293864	0.362179	-0.57477	0.102737	0.399869	0.0776784	0.0885069	0.261154	0.24826	2.065	1.8296	2.04486	0.252842	0.58433	0.484934	0.584549	0.217499	0.999843	1.1577	1.56574	0.80429	2.80451	1.50563	2.03416	0.936409	1.97489	0.614397	1.23122	1.38592	1.15406	0.465187	0.568767	1.78119	0.172976	1.3208	1.26769	0.333118	0.807113	0.138893	1.17516	0.510289	0.616797	1.49886	1.02413	0.65754	1.12291	0.334495	0.750353	0.63182	-0.0863123	0.945625	1.65878	0.822243	0.72699	1.08384	1.24879	1.76979	0.144487	0.44123	-0.0327654	0.257618	-0.147966	0.436075	0.307973	-0.0698119	-0.0589207	0.295246	0.0117804	1.9902	0.626196	1.66405	0.453746	1.56249	0.498117	1.07174	0.561958	-0.241472	0.356402	-0.627939	0.428903	-0.774602	0.605935	-0.33448	-0.64561	1.72439	-0.152699	1.31147	1.81518	1.36686	0.160238	2.01178	1.39987	0.402441	1.86173	-0.564911	1.29999	2.99108	4.49919	1.30075	1.37181	1.44948	1.12543	1.06194	0.91828	1.24992	0.42512	2.12263	3.24766	1.90968	0.750814	0.679743	0.745447	0.955204	0.934961	0.815279	0.906129	2.6329	1.03717	1.24256	0.764492	1.40466	0.0655134	0.532089	1.10274	0.807491	1.22355	0.843493	1.06066	1.0039	0.80273	0.49326	0.533347	0.973314	0.414034	0.361608	1.1956	0.0602612	-0.218694	0.15279	0.250116	-0.547447	2.07984	0.297323	0.0485857	-0.250685	-0.073599	1.46258	1.40472	2.04889	1.23365	1.95701	1.48245	1.44573	3.05553	2.88744	1.07462	1.30943	1.0865	0.897645	1.32528	1.4104	1.06687	1.1184	0.959976	1.27511	1.07862	1.06006	1.06628	1.09778	1.21594	1.03462	1.28508	1.14905	0.880941	1.14621	0.061629	-0.0928042	0.500703	0.094063	-0.340841	-0.0297623	0.03625	0.698376	1.10961	0.843637	0.575407	0.38384	1.27467	1.28038	0.568785	-0.100054	0.592254	1.96172	-0.154189	-0.0455543	-0.0408894	1.92956	1.09213	3.05974	2.88989	1.17213	1.2417	1.16429	1.02661	1.18884	0.942455	1.18179	1.39039	0.932247	1.04354	1.08497	1.03771	1.06904	1.07329	0.765627	1.03018	1.13348	1.0511	1.66938	1.11663	0.825426	1.28436	0.913281	0.88067	0.883861	1.05612	0.705451	0.87084	1.03665	1.27337	0.948716	0.785975	0.997706	1.09278	0.927553	1.08615	1.05693	1.21872	1.12922	1.1486	1.1207	1.24485	0.91831	1.15443	1.22303	1.09397	1.24475	1.17446	0.261238	0.448227	-0.140712	-0.020454	0.193131	1.08023	0.965516	1.00067	1.22699	0.386005	0.472391	0.409324	-0.0330126	1.15288	0.561688	0.412685	0.778612	0.302089	0.781855	0.405738	1.54111	0.769467	1.08662	1.24589	1.02754	0.944674	1.19758	0.790536	1.72774	-1.00728	1.62203	-1.09565	1.22267	1.43126	0.975457	0.964899	0.91177	1.07156	0.243896	0.528916	0.289715	0.323148	0.0525753	0.240089	0.206299	0.100406	0.481828	-0.0576141	0.193032	0.0178142	-0.0535529	0.67112	0.356077	0.426579	0.0935314	0.517071	0.453303	0.523313	-0.0451026	0.321967	0.162755	0.397307	0.213721	0.174741	0.288853	0.553669	0.48147	0.0940015	0.451608	0.322427	0.329635	1.50988	2.32525	2.16651	1.407	1.72561	1.39361	1.71074	2.83066	0.844343	0.940773	1.00301	0.633399	0.446672	-0.509049	1.1791	0.0833692	0.721283	-0.0739884	0.000821477	0.77907	-0.2813	0.472842	0.249348	0.158639	0.293425	1.03293	1.14981	1.60012	0.869088	1.39176	0.642148	0.505247	1.05036	1.8842	-0.341778	-0.177491	0.471065	-0.337466	-0.469665	3.67307	-0.388092	-0.5374	-0.597306	0.659438	1.09527	0.839018	0.707247	0.945502	1.42937	1.64181	1.72817	1.58595	0.0174132	0.396323	0.156971	0.176636	-0.0573333	0.122639	1.44007	1.88273	3.09234	-0.378652	-0.0310762	-0.516262	-0.689624	1.43736	1.23611	1.94642	1.67891	1.75003	1.55601	0.67105	0.519775	0.332783	0.533099	0.783519	0.503571	3.30758	2.43885	1.81437	2.3714	-0.720309	-0.565379	0.000310768	0.348526	-0.218932	-0.804157	-0.701115	0.0980137	-0.502	0.476972	-0.372883	-0.485111	-1.03575	-0.571826	-0.440976	-0.569112	-0.0683315	0.050278	-1.30092	-0.39076	-0.326121	-0.474557	-0.0373347	-0.541254	-0.221707	-0.482423	0.576399	-0.139548	0.0259468	0.101964	-0.393109	-0.574065	-2.52245	-0.104204	-0.307687	-0.610578	0.975387	1.45517	1.11034	1.0076	0.0725624	0.271048	-0.00532942	0.163354	0.0288452	0.244769	0.448259	0.517319	0.197718	0.317319	0.0160321	0.955101	0.621526	0.325856	0.654509	0.357696	1.19544	-0.0353869	0.634895	0.0626991	0.043185	0.192949	0.720555	0.0630003	-0.221895	0.124327	0.00539187	-0.70928	-0.462051	0.575609	-0.118094	-0.549849	0.253198	-0.153482	-0.66471	0.339015	-0.327347	-0.0553788	-0.253674	0.110725	0.350367	0.0676252	0.120405	0.382714	-0.476893	0.922787	-0.625642	-1.52575	1.07331	-0.130275	2.01688	1.74299	-1.09664	-1.25448	-1.59988	1.75016	2.12356	1.61622	1.7005	1.03058	2.48952	0.228685	0.562057	1.07617	1.36401	2.8308	0.888373	2.02441	1.81946	0.953501	1.21173	0.360706	2.65022	2.39938	0.609202	1.19766	1.83555	0.894919	1.64679	2.0421	0.984895	0.604101	2.08829	1.86787	0.417588	0.719477	0.932419	0.258727	1.71849	2.97274	2.4267	2.48547	3.40959	2.32416	0.120045	0.499451	2.51938	0.486987	0.374714	0.700874	0.141465	0.717718	0.114732	0.740607	0.292488	1.08691	-0.062574	1.32884	-0.0320035	2.21087	-0.681359	-0.422392	-0.301707	1.6544	1.35714	1.95948	0.35637	0.82429	2.05081	1.85887	-1.01038	2.21139	1.56409	-0.402989	0.427918	0.413167	0.750122	0.820309	0.913109	1.30085	0.846723	0.421435	0.88163	0.92366	1.15556	0.845076	0.920302	0.661884	1.06976	0.576998	0.678458	2.02419	2.53216	1.38024	1.18239	0.96996	0.859691	0.769213	2.72374	0.489489	0.516267	0.830451	0.764431	0.397309	0.599714	0.671902	0.134064	1.14504	0.794346	1.26337	2.59858	2.22136	1.50044	1.54709	0.529762	0.225297	1.59747	0.996512	0.554436	0.488414	0.638889	1.52849	0.234963	0.306441	1.30271	0.828002	0.263253	0.455971	1.19043	0.270079	1.68527	0.972708	1.2715	1.56989	1.50488	1.27354	1.45104	1.09221	1.63806	1.36353	1.3475	2.30506	1.24457	1.82904	1.42937	1.58171	0.307441	0.325639	0.189559	0.476129	0.403793	0.380024	0.464791	0.261351	1.53866	2.14725	0.00279217	2.67027	2.13237	2.01609	2.32356	3.18336	1.94998	1.04555	1.44013	0.70444	0.918152	0.704785	0.840236	0.566563	0.554555	0.110156	0.808254	0.108716	0.587526	0.671628	0.314779	0.473106	0.32043	1.19154	1.29929	1.24653	1.51517	1.07196	1.39098	1.0755	1.17411	0.872263	0.853103	0.576385	1.6804	1.64067	1.72553	1.51101	1.53208	1.61907	1.41019	1.82337	1.76045	2.28522	1.9454	1.75277	1.7331	1.74157	1.63596	1.79612	2.34708	1.48429	1.85358	1.8443	1.68452	1.7766	1.51799	2.1173	1.70243	-0.0127604	-0.179914	0.0120417	-0.0460264	-0.160378	0.0685704	0.138669	-0.101609	0.0768684	0.265262	0.232842	-0.0221314	-0.0159321	-0.231415	0.328031	-0.0712116	-0.133427	2.73672	0.234052	0.0229735	-0.170396	-0.0232137	0.709887	1.05718	-0.245566	0.315326	1.16666	1.44271	1.94436	0.861632	1.31885	1.23182	1.34143	0.460517	1.1697	1.66817	1.14394	1.01424	1.26039	0.623679	0.421423	0.164117	-0.102084	1.40573	0.357483	0.565225	0.390618	0.493043	0.568241	0.520218	0.301177	0.388758	1.17371	0.654723	0.703091	0.692918	0.0588765	1.11705	0.119001	0.609664	0.254409	1.08	1.43738	0.281775	0.975759	1.076	0.859513	0.144111	0.467331	0.305661	0.486485	0.481616	0.37001	1.53312	0.307966	0.392229	0.217628	0.998632	0.66628	0.821266	0.636284	1.11484	-0.841942	-0.172758	-0.0688066	2.51372	1.57404	0.345467	0.415576	-0.12479	0.01831	-0.0744759	0.534557	0.236319	0.561196	1.09461	1.22733	0.773302	0.664725	1.82519	1.18406	1.18703	1.39981	0.874133	0.48482	1.03771	0.734477	0.242191	0.399914	0.606631	0.500366	4.467	2.05954	1.86992	2.62067	3.13528	3.21298	2.58533	1.55653	1.68898	1.50684	2.62414	2.58445	2.45604	2.89669	2.5842	2.73477	3.01965	3.67504	2.06185	2.42288	3.15751	0.56888	3.49528	2.57738	3.0561	3.37878	1.65314	1.9058	2.20696	1.83251	3.57882	2.66771	2.51921	1.3036	2.91306	2.6315	1.59636	1.627	1.00832	2.91454	1.87656	1.39455	1.74939	0.789925	3.88917	1.54721	0.598859	2.58333	0.802186	1.06824	0.180264	0.792677	0.728496	0.376698	0.384504	1.40103	1.23699	1.7601	1.42233	1.81081	1.20312
362	MIER1	-0.45354	-0.952694	-0.958813	-0.681544	2.3536	0.256709	-0.0759666	-0.220311	0.346894	-2.0382	-3.20584	-0.50844	-0.744038	-0.571255	-1.18917	-0.703451	-1.24764	-0.944441	0.294244	0.832956	0.248303	0.638679	0.357239	0.393363	0.651587	1.06441	0.41489	0.41513	0.199948	1.15616	0.209145	-0.215452	-0.445639	-0.41867	-0.0807419	-0.0100323	0.808706	0.771684	0.0485145	0.920666	1.45976	-0.28526	-0.183497	-0.185345	0.292464	0.0575998	0.0499389	-0.310313	-0.163697	0.529092	-1.0479	-0.706639	-0.786728	-0.757151	-0.779316	-0.703225	-0.800949	-0.972156	-0.770567	-0.766944	-0.927073	-0.647644	-0.445329	-0.429652	-0.558827	-0.499573	-0.160905	-0.890711	0.172758	0.256138	0.305269	0.380363	0.798742	1.0275	0.450317	-0.509448	-0.381035	-0.3784	-0.285623	0.191886	-0.317745	-0.219267	0.198798	-0.236233	-0.0501129	0.217493	0.196967	-0.37475	-0.0499988	-0.363087	-0.209796	-0.331964	-0.5019	-0.474879	-0.470923	-0.397803	0.0897067	-0.448156	0.329608	0.195355	0.349747	0.48639	0.599064	-0.306569	0.408822	0.537347	-0.250334	-0.377529	0.647857	-0.308535	-1.88965	-0.600365	-1.59598	-0.521346	-0.562934	-0.392635	-0.391717	0.0537121	0.103968	1.88763	0.744718	1.65823	1.58124	1.17128	0.649456	0.698778	0.979304	1.08878	1.13631	0.235661	-0.100981	-0.902391	-0.398612	-0.945641	-0.788609	-0.939674	-0.818665	0.511823	0.466952	0.568745	0.672711	0.638573	0.436757	-1.92801	-1.11352	-0.356939	-0.592971	-0.24227	-0.875909	-0.648739	-0.0687983	-0.387825	-0.0701979	-0.616012	-0.423304	1.10086	0.219587	0.379105	-0.12841	0.302365	0.213796	0.430533	0.276129	-0.964723	-0.439239	-0.713109	-0.0287612	-0.944874	-1.74242	-0.60005	-1.12549	0.059912	0.215419	0.386829	0.25567	0.369326	0.203677	-1.89102	0.085807	0.303476	0.361337	0.0721993	-0.396006	1.52847	2.01282	-0.551328	-0.255824	-0.51773	-0.326183	-0.348671	0.292284	0.860247	-0.283454	0.521551	-0.547483	0.779082	-0.28286	-0.217997	-0.331199	0.167657	0.236093	-0.129606	0.202516	0.125224	-0.170185	-0.413617	-0.297541	-0.615684	-0.121375	-0.236792	-0.87876	-0.972184	-0.665762	0.404556	-0.384673	-1.16397	-0.672323	-0.745402	-0.706811	-0.0335236	-0.444417	-0.511146	0.0994624	-0.545859	-0.611322	-0.590362	-1.02064	-1.47575	-1.17887	-0.72556	-0.49838	-0.792758	-0.864551	-0.994853	0.102459	0.781873	-0.186711	0.826292	-0.736416	-0.284113	-1.17259	-0.875372	-0.564974	-0.674595	-0.443988	-0.52268	-0.131893	-0.586409	-0.341628	-0.323934	-0.28703	-0.536931	-0.30234	-0.438087	-0.596971	-0.605599	-0.274356	-0.379536	-0.0384858	-0.380523	-0.303294	-0.198902	-0.965864	-0.379002	-0.543896	-0.300226	-0.705014	-0.509346	-0.52147	-0.59227	-0.418113	-0.541519	-0.647284	-0.285952	-0.0776935	-0.454805	-0.403128	-0.291775	-0.390949	-0.359328	0.0411527	0.0561643	-0.0387718	0.3385	-0.178451	0.250252	0.591285	-0.582261	-0.685878	-0.378809	-0.628514	-0.410686	-0.519366	-0.658632	-0.630002	-0.588832	-0.330939	-0.577324	-0.585254	-0.421519	-0.440421	-0.586127	-0.519143	-0.524574	-0.566979	-0.660869	-0.422842	-0.71117	-0.414734	-0.548935	-0.695994	-0.497635	-0.385716	-0.762691	-0.531895	-0.387525	-0.504169	-0.435057	-0.5349	-0.309445	-0.419993	-0.482645	-0.549411	-0.593409	-0.565486	-0.518079	-0.570333	-0.381294	-0.499153	-0.558133	-0.498267	-0.551768	-0.404757	-0.345104	-0.344077	0.0340543	0.00443236	0.167345	-0.0608226	-0.113548	0.306243	0.128677	0.508587	0.0910486	-0.591952	-0.810715	-0.863341	-0.691821	-0.742049	-0.29609	-0.514092	-0.552079	-1.23361	-0.493199	-0.45593	-2.98697	-0.168226	-0.669901	-0.248693	-0.412272	-0.466258	-0.383351	-0.611484	0.803256	0.703036	0.473519	-0.354502	0.453505	0.80122	0.830389	0.605496	0.496241	0.434123	-0.795986	-0.767817	-0.602824	-0.799586	-0.809557	-0.636002	-0.805142	-0.745088	-0.742959	-0.592394	-0.631333	-0.39326	-0.670295	-0.747925	-0.531271	-0.525956	-0.639822	-0.671616	-0.442954	-0.669736	-0.534806	-0.92274	-0.871383	-0.727836	-0.556133	-0.720457	-0.630735	-0.9095	-0.35797	-1.2236	-0.176701	-0.348526	-0.892272	0.40443	1.04585	0.750339	0.574507	0.209936	0.532716	0.315383	1.69662	0.109248	-0.11714	-0.0946567	-0.0451497	-1.26863	-1.00776	-0.291844	-0.945856	-0.940369	-0.667559	-0.86384	-1.10842	-1.05074	-1.01057	-0.562302	-0.786954	-0.488262	-0.187435	-2.79227	-2.08699	-0.7484	-2.40129	-0.462462	0.178906	0.656219	1.77512	-0.428753	-0.146766	0.231711	-2.41797	-2.51326	-2.53104	-2.71981	1.57496	-2.62154	-0.42857	-0.347776	-0.669947	-0.0877156	-1.36674	-0.174253	-0.350849	0.298494	0.373724	-0.703791	-0.618321	-0.780566	-0.601364	-0.559265	-0.563028	-0.617105	-0.594634	-4.11661	-0.289194	-0.205701	-0.339807	-0.32618	-0.797674	-0.735717	-0.556212	-0.637543	-0.728929	-0.248196	-0.373651	-0.254893	-0.285524	-0.175954	-0.601633	-0.415414	0.996582	0.867145	0.309308	0.367439	-0.664907	-1.65112	-1.07318	-1.31162	-1.11081	-0.882555	-1.35212	-1.56809	-0.947306	-4.65779	-0.776935	-0.826714	-0.975554	-0.994268	-0.629827	-0.832532	-0.974308	-0.691736	-1.13925	-0.905499	-0.951978	-0.631236	-0.838227	-1.30933	-0.949465	-0.938551	-0.594086	-1.09974	-1.23418	-1.11803	-0.871684	-1.12746	-4.43246	-1.16991	-0.83059	-0.759744	-0.319361	-0.528278	-0.486067	-0.659492	-0.0244092	-0.486951	-0.553014	-0.622126	-0.448953	-0.536465	-0.210632	-0.065275	-0.090154	0.169367	-0.756222	-0.155807	0.179234	-0.0284681	-0.286902	-0.039207	-0.0410141	0.853018	0.91819	0.30929	0.832285	1.07814	0.358146	-0.153778	-0.0779457	0.11123	-0.216559	-0.279108	-0.203124	0.29614	0.415896	-0.179851	0.29803	0.405412	0.0850114	0.0230522	0.0376842	0.0478608	-0.0307682	-0.880552	-0.625265	-0.67907	-0.658414	-0.600978	-1.02524	-2.06997	-1.05868	0.237868	0.830496	-1.66813	-1.60407	0.53631	-2.20753	0.255533	-2.10355	-1.14489	-0.394479	-0.415467	-1.01749	-1.07908	-1.12453	-0.546258	-0.584942	-0.486624	0.153436	0.765472	-0.293061	0.810401	-0.446882	-0.416619	0.248973	-0.443541	0.354585	0.799853	-0.365246	-0.233221	0.564717	-0.20394	0.879226	1.04692	-0.206337	0.0284292	0.610347	0.0040555	-0.117728	-0.206398	-0.0770911	-0.738644	1.19696	1.64025	0.923976	1.63152	0.878018	0.642453	-0.0981319	0.467895	-0.339736	0.609545	-0.038544	0.142544	0.22152	0.0361087	0.247519	0.438033	0.177666	0.553182	0.433406	0.581508	0.471135	-1.04362	-0.352071	-0.465295	-0.59019	0.529174	0.217578	0.167075	0.446389	0.159045	0.426442	0.101565	1.41525	1.17088	0.712688	0.309238	0.269593	0.161476	0.173321	0.290039	0.903179	-0.389615	0.462696	-0.362444	-0.440322	-0.35204	-0.274338	-0.261612	-0.409343	-0.874682	-0.458422	-0.696114	-0.357337	0.505556	0.145859	0.184146	0.0057827	0.0546738	-0.0181315	-0.0677519	0.958726	-0.586703	-0.674707	-0.426991	-0.653789	-0.588757	0.147591	0.0999562	0.431907	0.264907	0.172578	0.335595	0.615451	-3.86938	-0.320137	-0.166946	-1.26073	-2.11476	-0.291255	0.177078	-0.337996	-0.210376	-0.414689	-0.280629	-0.270542	-0.335152	0.0437224	-0.553361	-0.827238	-0.299406	-0.343502	-0.608673	-0.0309424	-0.0868536	-0.278452	-0.434532	-0.171287	-0.0356645	-0.0672128	-0.455076	0.0314572	-0.504008	-2.02974	0.943034	0.551769	0.482319	0.813973	0.190891	-0.520616	-0.797362	-0.46006	-0.499411	-0.737672	-0.711173	-0.861888	-0.645632	0.309606	-0.0133221	0.243172	0.246389	0.300647	-0.157544	0.270659	0.342072	0.251986	-0.567717	-0.538964	-0.359591	-0.474011	-0.587943	-0.509147	-0.0602967	-0.751779	-0.814398	-0.819009	-0.33977	-0.47934	-0.543094	-0.699373	-0.498241	-0.548381	-0.414196	0.277819	0.140668	-0.0749958	-0.199996	-0.0423582	-0.923941	0.119559	-0.103365	-0.508459	-0.607787	0.864267	0.54359	1.0814	0.426854	1.17717	0.466367	1.30856	0.811915	1.52368	1.65831	0.919225	1.57455	0.616875	1.69758	0.624345	0.456138	0.69524	0.275853	0.853353	0.859282	0.370351	1.02875	0.649237	1.93186	0.743868	-0.563524	-0.777303	-0.472902	-1.03588	-0.446387	-0.702884	-0.676593	-0.522556	-0.660845	-0.678855	-0.318508	-0.381072	-0.468966	-0.603539	-0.57747	-0.606377	-0.606953	0.877726	-0.963027	-1.03481	-0.956397	-0.887837	0.828935	0.552261	0.723057	0.393935	0.130533	0.521122	-0.102974	0.268975	0.104941	-0.115628	0.457579	-0.0190233	-0.0144473	0.0768154	0.0919423	0.174867	0.226956	-0.179005	-0.330653	-0.313918	-0.249739	-0.356413	-0.28789	-0.306596	-0.349821	-0.328952	-0.578174	-0.313958	-0.12523	-0.302239	0.0853998	-0.0636736	-0.174414	-0.530745	-0.207718	-0.0903978	-0.292045	-0.29192	-0.307811	-0.425833	-0.821634	-0.539177	-0.1962	-0.49489	0.120874	-0.397052	-0.515466	-0.324817	-0.270279	-0.21514	-0.222801	-0.243562	-0.518086	0.355195	0.372975	2.03246	0.419305	0.311319	0.574878	0.554929	-0.450851	-0.56445	-0.872896	-0.976555	-1.20489	-0.627828	-0.75713	-0.77949	-0.857453	-1.02448	-0.840929	-0.981748	0.154387	0.199473	0.3977	0.013814	-0.394724	-0.176872	-0.0871372	-1.02048	-0.309365	-0.656053	-0.623625	-0.768362	-0.604993	-0.602459	-0.608526	-0.370184	-0.894202	1.36838	-0.270931	-0.540869	0.150113	-1.76529	-0.0177767	-2.51901	-0.390714	-0.562997	-0.692984	-0.907906	-1.1164	0.309077	-0.118226	0.194554	0.0409543	0.263182	-0.673055	-0.560547	-0.340696	-0.499364	-0.6746	-1.86499	0.617782	-1.01722	0.595787	-1.13028	-0.101004	-2.20282	-0.674936	-0.857852	-0.166735	-0.226604	-0.59242	-1.62754	0.04238	-0.0449249	-0.000879511	-0.791358	-0.873493	-0.487506	-0.655578	-0.94127	0.148684	2.77426	1.27747	-0.0088643	0.351512	0.0895326	0.226801	0.0641614	-0.151782	0.185643	0.168336	0.166776	-0.671657	-0.498139	-0.260985	-0.406202	-0.415833	-0.451718
363	SLC35D1	1.05585	0.197697	-0.00911669	0.479101	2.61069	1.37368	0.580952	0.728842	0.874561	0.676062	-1.85606	-1.24065	-3.6654	-0.390768	-1.12754	-0.84729	-0.659883	-0.561329	1.33764	-0.949485	0.0478649	-0.140454	-0.340237	-0.483297	-0.59023	-0.0442983	0.0121505	-0.319672	-0.632139	4.05424	0.442039	0.989833	0.666709	1.1811	0.74241	1.00269	1.594	1.95094	-0.492954	1.28691	2.79926	-0.416818	-1.02865	0.0281368	-0.692323	0.589672	0.14827	-0.482487	-0.707347	1.54462	-0.091391	0.137848	-0.129596	0.168883	0.116331	0.0594902	0.103178	-0.117678	0.876405	0.801474	0.678392	0.669099	0.973438	0.622232	-0.220415	0.515306	1.08196	0.179101	0.93347	0.526061	1.66094	1.56082	0.579894	1.25608	0.678059	-1.41023	0.0516752	-0.275235	0.328532	0.345885	0.205144	-0.190858	0.368939	-0.139197	0.0398937	0.78514	0.141663	-0.309362	-0.144619	-0.30522	-0.301288	-0.242885	-0.0809351	-0.105567	-0.298101	-0.387488	1.0407	0.687086	1.08539	-0.00985264	-0.422705	0.0722634	0.616694	0.450016	0.00132604	0.983102	-2.15149	-0.653219	-1.74498	-3.51338	-1.48189	0.376308	-1.12232	-0.470056	-0.631512	0.214821	-0.284709	-0.414628	-0.341509	-1.59806	0.579738	1.52118	2.07736	0.340103	0.379949	0.0218277	0.0711286	0.0616296	0.145801	0.197311	0.167667	-0.992879	-1.6681	-1.24199	-0.511557	-0.67146	-0.390677	0.0945541	-0.198927	-0.799442	-0.194319	-0.495053	-0.799152	-1.55297	-0.815415	-3.48174	-0.829595	1.0638	-1.28959	-4.31117	-0.359143	-0.627031	-0.498928	-3.42832	-1.89706	1.85598	0.290689	0.950085	0.419423	1.39731	0.931144	1.05876	0.852126	-0.815176	0.0624125	-0.883803	-0.418111	-0.941122	-1.15587	-1.31519	-0.800531	1.28016	0.645875	1.4207	-1.06296	2.08247	0.866124	-1.28736	-1.39559	-2.59577	-1.29574	0.145714	0.745809	1.35369	-3.59417	0.667184	0.696808	0.677293	0.717971	0.736495	1.38912	-3.50991	0.0844839	0.67261	0.593219	1.92702	1.07485	1.3648	0.888316	1.01717	1.48567	1.06876	1.17209	-2.11677	-1.75879	0.142054	-0.207276	-0.0716171	-0.588198	-0.265976	0.581026	0.551183	0.340147	0.97432	0.367376	0.540397	0.403465	0.344151	0.198072	1.30943	0.00336496	0.0904396	1.35841	-0.465468	-0.402645	-0.218112	-0.325806	-1.69691	-1.39826	-0.382018	-0.459442	-0.482255	-0.916368	-1.10337	0.601525	0.584849	0.822276	0.904341	0.771718	0.698336	-0.307603	0.0535666	-0.149169	0.345182	0.453663	0.212076	0.605557	0.659951	0.191327	0.399114	0.265891	0.425656	-0.0247675	0.227388	-0.333056	0.414658	0.166096	0.748514	0.662007	0.151078	0.880655	0.450765	0.247557	-0.11431	0.486353	0.0827602	-0.1821	0.293369	-1.09678	-0.282684	-0.977577	-0.707867	-0.725926	-0.869712	-3.4074	-4.11947	-1.00486	-0.807334	-1.22053	-0.173426	-0.0912069	-0.482621	-0.673824	1.57464	0.741557	1.20924	2.65275	-0.380907	-0.330921	-0.525435	0.119879	-0.557308	-0.527741	-0.588756	-0.278768	-1.23895	-0.727724	-0.894935	-0.617206	-0.504155	-0.492141	-0.847998	-0.727236	-0.660533	-0.416178	-0.419785	-0.455896	-0.577205	-0.482288	-0.400715	-0.62064	-0.296669	-0.496089	-0.833908	-0.516115	-0.527829	-0.895891	-0.590712	-0.45771	-0.719447	-0.134689	-0.764032	-0.659759	-0.859653	-0.647847	-0.598608	-0.468607	-0.30665	-0.686639	-0.504997	-0.601874	-0.388425	-0.418455	-0.474071	-0.468573	-0.0186635	-0.249133	-0.100558	-0.0691866	0.29477	0.6723	0.593416	0.721089	0.483142	0.64974	0.0596337	0.695097	-0.532534	0.692875	0.173468	0.00345718	-0.211036	0.211147	-0.29881	0.387037	-1.83703	1.84092	0.959661	1.45562	1.11865	0.979564	1.48165	1.5028	-3.31105	-0.268153	-2.08209	-2.13698	-0.209936	-0.00316739	-0.398948	-0.436913	-0.511511	-0.0859501	-0.301296	0.0503886	-0.0835603	-0.12877	-0.240977	-0.389409	0.201125	-0.426915	-0.243368	-0.188544	-0.418335	-0.270167	-0.0948864	-0.111934	-0.504721	-0.452445	-0.117412	0.061413	-0.365149	-0.262144	-0.317934	-0.100092	-0.385311	-0.262658	0.144478	-2.72262	-0.0071451	-0.00765347	0.236504	0.0338417	-0.546307	0.128543	-0.0282571	0.665845	1.6088	0.833912	0.807805	0.878759	0.432796	0.737727	2.33513	0.567554	0.555433	0.365879	0.280791	0.425127	0.375695	-0.893959	-1.0161	-0.871798	-1.37394	-1.47425	-0.524308	-0.93719	-1.01982	-0.810404	-1.28272	-0.982014	0.570707	1.09908	0.745464	-0.0540324	1.28917	0.359941	1.45674	2.45191	4.5113	1.32645	0.811098	1.83416	-0.372097	-0.314302	-0.53044	-0.11388	-0.283668	-0.418887	0.393561	0.533057	0.563256	0.542675	0.754535	0.137058	0.632431	0.704178	0.63937	-1.00127	-0.76548	-1.33297	-0.905491	-0.786823	-0.971889	0.786392	1.09111	-2.63978	-0.391879	-0.237995	-0.702683	-0.531488	-0.0318631	-0.00643476	0.615999	0.225879	0.426111	-0.0737046	-0.684043	-0.725188	-0.894538	-0.702028	-0.964844	-0.651772	-1.00284	0.758719	1.70325	1.87425	-0.745368	-0.577044	-0.931526	-1.08965	-0.86072	-0.850071	-0.484879	-1.07766	-1.09493	0.488655	-0.792277	-1.09943	-0.386135	-0.970849	-0.657988	-0.982612	-0.664046	-0.685243	-0.736196	-1.1753	-1.04785	-0.654685	-0.855251	-0.661046	-1.25014	-1.16784	-1.09415	-0.903288	-0.847496	-1.13243	-1.15732	-1.19788	-4.9601	-0.583229	-0.522342	-0.884958	-0.0746167	0.470105	0.021686	0.281584	-0.104618	-0.135089	0.0279703	-0.225925	0.0620875	-0.262846	0.0755281	-0.101783	-0.135955	0.14559	-0.186275	-1.01328	-1.30088	-0.204969	-0.284566	-0.890978	-1.27765	-3.68109	-4.89323	-5.16759	-0.914197	-4.01722	-3.96779	-1.18975	-3.7548	-2.14041	-3.87735	-4.75788	-4.32173	-4.07876	-4.30838	-5.30792	-1.92798	-5.03775	-0.172011	-2.54706	-5.04144	-0.64735	-5.50919	-1.42624	-1.39756	-0.706931	0.214742	-1.04903	-1.64208	1.19115	-2.92944	-2.74209	-2.857	-2.3584	-2.8992	-2.40724	1.08301	-2.47807	-2.75884	0.958639	1.42603	1.24113	0.874034	0.364922	1.85544	-0.0598807	-0.16259	0.150315	-3.34535	1.78667	-0.196574	0.695814	0.679168	-0.503653	-3.43223	-0.772111	-3.90353	-2.81929	-1.25061	-0.953715	0.783133	-4.64748	-2.19991	-2.94622	-4.2074	-4.31079	-1.62909	-2.89053	-1.23496	-1.00688	-3.71937	-0.203748	-0.827089	-0.460987	-2.19172	-1.32804	-2.16066	-1.09869	0.0486076	0.2428	1.75092	0.118167	-0.328357	-0.897265	-0.0281789	-0.436813	0.142177	0.0533029	-0.297926	-0.328802	-0.275432	-0.126587	0.219234	0.920975	0.428686	-1.86688	-2.39472	0.755638	0.468311	0.826322	0.524216	0.480428	0.669283	0.0754544	-0.618709	-1.19585	-1.502	-0.744205	-0.999423	-0.610461	-0.00409521	0.428394	0.947267	1.22748	0.700425	0.150056	0.174673	0.450608	0.387975	0.480422	0.314856	-1.05517	-1.30398	-1.02165	0.0262616	0.825521	0.749577	0.976443	0.390529	0.518392	0.522326	0.25126	-2.96358	-0.900142	-1.02555	-0.323167	-0.571435	-0.724207	0.434669	0.991334	1.14774	1.33641	0.712789	0.661441	1.36446	2.16054	1.80001	1.06902	-0.440917	-1.43171	0.856151	-0.405242	-0.061589	-0.35091	-0.269335	0.971074	-0.428384	-0.0483222	0.719429	-0.534302	-0.303021	-0.138845	0.584162	-0.282069	0.83288	0.7834	0.855933	1.33305	0.800874	0.862449	0.981306	1.67628	1.04825	0.468099	1.84426	-1.94653	-1.93337	-1.39299	2.05596	1.81489	-1.35043	-1.30636	-1.26732	-1.12926	-1.31412	-1.4813	-1.0853	-1.29197	0.126472	-2.21959	1.05081	1.19334	0.940013	0.307162	0.397724	0.758496	0.378726	-1.36285	-1.12079	-1.44906	-1.32405	-0.94831	-1.20617	-0.58157	-0.806441	-0.218519	0.436053	0.033312	0.325919	0.203389	-0.0911821	-0.349718	-0.0589908	0.190195	0.380291	0.238621	0.985592	0.613113	1.02846	-1.30282	0.718882	0.591678	-0.412757	-0.39246	1.09089	0.801668	1.45265	0.828984	1.38447	0.76302	1.15832	1.07719	1.45803	1.9943	1.08741	1.13342	1.12005	1.04465	1.05759	1.10998	1.26852	0.952504	1.48263	1.20076	1.03838	1.47704	1.24142	2.56815	1.19248	0.0799566	0.292311	0.0746989	0.0746596	-0.14288	0.476964	0.420122	0.120411	0.0502584	0.425072	0.333496	0.1502	0.132973	0.122569	0.135051	-0.0436154	0.0956714	-2.32314	-0.0139424	-0.157186	-0.295536	-0.255476	-0.144877	0.385034	-0.611141	-0.0289288	0.457	0.458851	0.743023	0.678925	0.0602805	0.946276	-0.0725824	0.389892	0.716525	0.892451	0.60208	0.786514	0.582463	-0.72785	-0.303131	-0.484782	-0.258533	0.0820988	-0.506496	0.0207707	-0.517229	-0.564669	-0.0232721	-0.251502	-0.427085	-0.0215613	-0.112176	0.13452	0.320578	-0.210529	-0.536949	-0.306673	-0.796905	0.241696	-0.493515	-0.0684357	0.00211268	-0.356034	0.361209	0.269591	-0.354623	-0.828957	0.127393	-0.612425	-0.407757	-0.105709	-0.492655	0.179548	-0.28626	-0.658676	-0.780869	-1.41331	-0.460209	-0.453064	-0.724424	-0.543647	-1.15664	-0.703021	-0.578252	-0.77285	-0.919095	-1.22652	-0.227673	-0.597969	-0.628924	-0.768471	-0.845753	-0.382875	0.323768	0.352228	0.513687	0.399596	0.697963	0.459667	0.525244	0.605491	1.10585	0.699713	0.541914	-0.855818	-1.2195	-1.04024	-1.15332	-0.307576	0.23624	0.451851	1.98906	-0.00615628	3.04246	0.669753	1.97019	0.155324	-0.243182	2.13539	1.14496	2.05593	2.04509	0.0707065	-0.0099308	2.07206	2.44628	2.46711	-0.237786	1.53944	2.25052	-0.190393	-0.425661	3.41049	1.5918	-0.0856125	-3.27249	1.82294	-0.00883502	0.458687	-0.162062	-2.90301	2.87493	0.190704	-0.266642	0.536221	0.436999	-0.0976164	1.42727	0.963951	0.0183782	2.18212	1.25519	-0.0816637	1.17647	-3.20306	2.6374	0.70339	2.07763	0.445082	1.16332	0.312621	0.700585	-0.741979	-1.04546	-0.801336	-2.35124	0.3822	3.07155	0.573438	1.432	-0.123524
364	SERBP1	1.65989	1.95118	1.96023	1.6222	3.40937	1.70941	0.815448	0.99404	1.29139	2.45425	2.31002	1.34375	1.22403	2.18617	2.235	1.79876	2.22971	1.29081	1.2169	2.29676	1.26102	1.20225	1.9645	2.18943	2.17596	1.2241	1.91327	2.33522	2.43408	2.09001	0.34214	0.608185	0.305819	0.728778	0.348427	0.331045	0.62929	0.911102	1.76971	0.518348	1.52018	2.02206	2.10718	1.91993	1.56636	0.912825	0.7582	1.14392	1.23607	0.732256	0.585562	0.560397	0.566604	0.548054	0.55157	0.556493	0.478337	0.522786	0.972777	1.00451	0.945995	1.06805	0.996968	0.995178	1.49839	1.20165	1.05447	1.46462	0.393457	0.759003	0.466561	0.534038	0.298042	0.209702	0.481209	0.446695	0.639841	0.81895	0.69791	0.655045	0.787396	0.298868	0.739432	0.826141	0.472574	0.697802	0.520038	0.8374	1.07213	0.694778	0.734341	0.891868	0.782849	0.651565	0.83489	0.69748	1.02821	0.871489	1.17227	1.18407	1.71996	0.851249	1.25598	1.05615	0.707028	0.685875	2.51267	1.93804	2.43606	2.17649	2.59436	2.18886	2.66576	2.21961	2.06931	1.97328	2.08519	0.918503	0.93704	2.56204	1.86274	2.64976	2.22315	1.98309	1.89556	1.90062	2.24677	2.15352	2.20574	2.07533	1.96718	1.56014	1.88043	1.56582	1.64599	1.50111	1.82954	2.08917	2.13703	1.82665	2.12223	1.65021	2.18101	2.25545	1.24346	1.21854	1.39742	1.56583	1.66135	1.56243	1.56715	1.52792	1.30821	1.48572	1.78163	1.37837	0.607665	0.616346	0.263859	0.223526	0.251253	0.910517	0.62175	1.39475	2.53955	1.56636	1.65943	1.41847	1.69219	1.3284	1.58585	1.07155	1.52591	1.12957	1.20728	0.968043	1.24644	1.64932	1.22816	2.38238	1.33792	1.48311	0.473243	0.503139	0.637805	0.607751	0.345626	0.426613	0.362423	0.326775	0.706256	0.760697	1.3202	1.1635	1.20813	1.01325	0.623886	0.342952	0.564609	-0.0328433	0.159298	0.523563	0.146088	1.83661	1.87171	1.56825	0.768236	0.830826	1.15307	0.807251	0.814727	0.789153	0.790058	0.94979	0.904045	0.515671	0.804889	0.627034	0.785671	0.905771	0.659885	0.592572	1.14245	0.779714	0.663617	0.69734	0.696362	1.8267	1.6557	0.729698	0.651909	0.831156	1.27653	2.43244	3.09936	2.60322	2.59622	2.55462	2.96486	2.63312	1.71979	1.26818	1.3755	1.27303	1.36129	1.27062	1.30055	1.37107	1.25766	1.18464	1.38747	1.13435	1.55675	1.34987	1.23635	1.35416	1.38628	1.19625	1.14161	1.17748	1.03818	1.2345	1.67042	1.44736	1.42649	1.69551	1.66948	1.56209	1.02576	1.65757	0.653956	0.671708	1.44539	0.704103	1.51448	0.773288	1.12484	0.594415	0.812655	1.25812	1.41066	1.26922	1.31169	0.330629	0.393796	0.989018	0.545568	1.37717	1.38688	1.47012	0.864983	1.30016	1.43153	1.31929	1.43267	1.37656	1.45001	1.4929	1.53174	1.5086	1.51868	1.46114	1.36297	1.38401	1.45753	1.57918	1.47458	1.4637	1.31689	1.2977	1.31736	1.42644	1.58331	1.41583	1.40357	1.47788	1.33232	1.46362	1.4196	1.46631	1.46174	1.39062	1.4778	1.53362	1.53122	1.5152	1.39713	1.34242	1.39841	1.45557	1.34987	1.47288	0.869182	1.48638	1.50461	0.668126	1.07938	1.10359	1.13998	0.757834	2.07947	2.12793	2.09874	2.09128	1.65302	1.36082	1.33564	1.17888	1.31658	1.18986	1.26658	1.58019	1.51132	1.48967	1.3487	2.11011	1.90299	1.67963	1.76114	1.73775	1.74801	1.03964	1.73004	1.25758	1.76658	1.60832	2.11164	1.56008	1.96765	1.11956	1.2728	1.59797	1.41194	0.86822	0.697605	0.870021	0.978522	1.04747	1.02707	0.719127	1.09195	0.956325	0.933085	1.09612	1.2597	0.945815	0.818144	0.944887	0.794227	0.991389	0.722633	1.09011	0.724618	1.06353	0.682962	0.859819	0.983884	1.8151	2.1152	1.45421	1.83633	1.64332	1.73339	1.71821	1.68873	2.03874	0.88468	0.901813	0.83361	0.954328	0.973041	0.847186	1.19775	0.681547	1.10568	1.11285	1.04984	1.22542	2.16594	2.13255	0.519524	0.926472	0.865597	1.16955	1.27347	0.888754	0.879123	1.21417	0.923713	1.30126	1.07103	1.07105	1.62296	1.58435	1.2332	1.44065	0.757477	1.18912	1.34131	2.23273	1.80661	1.9942	0.845434	2.55957	2.24172	2.48111	2.16881	2.08077	2.24311	1.17592	1.29972	1.01945	1.3829	1.08025	0.316885	0.129572	0.330701	0.422956	0.865207	0.816041	0.838203	0.841985	0.787793	0.751747	0.793178	0.774036	1.31169	1.34899	0.858602	1.21398	1.10026	1.33825	1.08176	1.08567	1.58176	1.17425	1.16023	1.88487	2.04338	2.00403	2.13521	1.92205	2.00738	1.49886	1.01166	1.26424	1.00381	0.91984	1.18246	0.80312	0.731916	0.745513	1.12656	1.01427	0.761944	1.05431	0.935187	0.908268	0.893181	0.809366	0.992217	1.09895	1.01572	0.995164	1.1868	0.674973	0.67314	1.07132	1.03015	0.84337	0.874433	0.880103	1.07729	0.742177	0.799697	0.955292	0.708176	1.01233	0.984028	2.12023	0.972962	0.988757	0.659921	1.63554	1.47808	1.41798	1.20349	0.781844	1.18482	0.777683	0.987341	0.59888	1.30321	0.719815	0.835975	0.68702	0.933754	0.974009	0.776295	0.658765	0.740761	0.77883	0.75136	0.752993	2.55819	2.48405	2.49168	2.47434	2.59344	2.44839	2.31598	2.05425	1.79518	2.31273	2.29869	2.41049	2.03951	2.50663	2.2448	2.45556	2.51013	2.20664	2.12793	2.42229	2.36882	2.49721	0.880738	0.736904	0.823633	0.857789	0.760605	0.905801	2.91729	3.58535	2.68742	2.98869	3.07789	2.52482	3.11489	2.98562	3.14494	2.94975	1.29301	0.910265	1.15455	1.21455	1.55386	1.40311	0.95369	0.776803	0.781533	1.41999	1.57725	0.498312	1.86271	0.866082	1.49446	1.77924	1.56772	2.26276	2.11733	1.67852	1.62698	2.06744	1.7286	2.61679	2.13716	1.36796	1.45561	1.91856	2.11279	1.68148	1.44685	1.65749	0.80919	2.86278	2.57455	2.10497	2.74635	2.9314	2.3416	1.4857	1.73827	1.11066	1.66435	1.75033	1.57331	1.17924	1.48606	1.57381	1.25701	1.79551	1.34316	1.80538	1.30557	1.62121	0.893938	0.999084	0.859053	0.854444	1.30559	1.21301	1.34193	1.02484	1.64124	0.998039	1.36987	3.43829	2.9175	2.68305	1.00153	0.980957	0.802646	0.836019	0.680468	0.559473	0.740824	0.657294	1.02529	1.10761	1.19146	1.41949	1.20539	1.32679	1.89076	2.01472	1.88176	1.95906	2.6496	3.22547	1.74584	1.79802	1.71891	1.84169	2.08799	2.50676	2.24937	2.31618	2.18499	2.24876	2.16238	1.14271	0.930155	1.02266	0.744536	0.650919	0.533962	0.432669	0.222956	0.273149	0.572347	2.1653	1.99437	0.928388	0.674812	0.869958	0.963137	0.69418	0.977513	0.944676	0.646946	0.865523	1.00559	0.957817	0.762765	1.04613	0.659488	0.727145	1.09106	1.14323	1.13964	0.880284	0.901897	0.848384	0.553203	0.961015	0.973458	2.5371	1.93503	2.72237	1.82488	1.78332	2.5947	1.72267	1.85023	1.65839	1.69642	1.70026	1.77043	1.64852	1.69737	1.32674	1.59007	1.45991	1.3688	1.61684	1.56211	1.8856	1.91237	1.50373	0.692753	0.473357	0.612775	0.593994	0.725946	0.602789	0.782481	0.822795	0.7851	1.0778	0.651623	0.698438	0.725851	0.664599	0.828088	0.691201	1.33473	1.32145	1.20671	1.40402	1.5607	1.37104	1.69449	1.56082	1.60327	1.66663	1.7489	0.064811	-0.227943	-0.239322	0.234977	-0.376739	-0.136132	0.105962	-0.344136	-0.563197	-0.517861	-0.219211	0.0636966	0.0233325	-0.251553	-0.0495175	-0.197344	0.0166357	0.468867	0.0718038	-0.163852	0.19534	0.18673	-0.0600294	-0.241511	-0.165395	2.02318	1.8787	1.82968	1.84068	2.13097	1.87604	1.82317	2.06196	2.01665	1.56652	1.53212	1.91192	2.25176	1.88392	1.64539	1.97731	2.08817	1.90105	0.561249	0.783497	0.862884	0.485246	1.10021	1.33169	1.52212	1.38147	1.39163	1.37654	1.20797	1.29784	1.1389	1.11683	1.47993	1.16848	1.10452	1.19777	1.1539	1.21194	1.23324	2.43367	2.33622	2.13915	2.46701	2.12431	2.31266	2.34248	2.1614	2.16786	2.22966	2.11347	2.58054	2.10477	2.00604	2.01467	2.30537	1.81272	2.14769	2.13441	2.40375	2.48013	2.37107	1.92893	2.0424	2.3019	2.29204	2.48756	2.4148	2.3163	2.16541	2.44468	2.08703	2.22327	2.2393	2.59795	2.29852	0.687418	0.732722	1.72247	0.626871	0.802534	0.734526	0.633888	2.16918	1.18891	1.12275	1.33594	1.00778	1.09227	1.45913	1.05535	1.55176	1.46062	0.937267	0.957164	0.230594	0.390476	0.303241	0.240175	0.552132	0.606594	0.959991	0.861105	0.907744	0.992297	0.957483	2.37153	2.36641	2.24517	2.27916	1.04875	0.718548	1.79231	0.854169	0.78098	1.10161	2.61788	0.94994	1.494	0.900896	1.01255	0.610547	1.01097	0.896254	1.13554	1.57446	0.581143	0.508364	0.448176	1.08507	1.04255	0.614874	1.25781	0.537477	1.83212	0.980285	0.976884	1.92279	1.30325	1.07844	1.52156	0.934527	2.88223	0.904485	0.810913	0.660025	1.41059	1.1614	1.40809	1.40877	1.42094	1.09266	0.568915	0.65139	0.595074	0.585775	0.834494	0.79288	0.870556	1.39347	0.643072	0.914431	1.99197	1.75604	1.85549	1.99951	1.92513	0.401417	-0.0560608	0.344735	1.06639	0.501621	1.10763
365	GADD45A	1.77516	0.702717	0.965544	1.773	4.45921	1.99324	1.24291	1.00183	1.84286	2.59024	1.86654	2.87425	1.86036	1.50736	1.0072	0.762423	0.630773	0.677829	2.25517	1.75408	2.35061	0.10254	1.13443	0.737702	0.711576	-0.15251	1.08075	0.602619	0.343398	1.74025	0.429046	0.746156	0.321966	0.425408	0.253249	0.201468	0.413894	0.859674	2.75666	1.08836	1.57893	1.55921	1.86276	1.95459	2.67854	0.51965	0.547798	0.747153	0.0915173	0.278902	0.980337	0.56776	0.898657	0.579439	0.497385	0.449068	0.425749	0.611187	0.278898	0.595092	1.64906	0.913172	1.23189	1.03392	1.39463	0.336641	1.41991	0.913613	-0.167325	-0.537759	0.146557	0.437933	0.433297	0.185087	0.458407	2.58436	1.76945	1.2873	0.644031	1.5054	1.07679	1.40603	1.24237	1.29607	1.14322	1.83151	1.57886	1.36605	1.07335	1.11285	1.46292	1.00721	1.0192	0.419406	1.43807	0.902326	0.382784	0.125219	0.200872	0.809645	-0.178945	0.735081	0.626186	0.469407	0.617998	0.694506	1.83473	1.00888	2.56192	1.30783	1.61514	1.18255	1.88121	0.724402	0.764612	0.662023	1.25508	0.0687282	0.145853	2.61407	-0.00883311	0.390957	1.59579	-0.541785	0.0328633	-0.0893539	0.743202	-0.0152774	-0.142086	0.736897	0.446981	0.831519	1.97343	1.09947	0.721338	1.13638	1.1295	-0.559986	-0.458055	-0.834173	-0.743895	-0.59894	-0.892376	1.68799	1.46883	1.39651	1.19396	1.5118	1.4867	1.68441	1.90123	1.39775	1.04423	1.98854	2.28574	1.07881	0.283547	0.42804	0.0392478	0.340697	-0.539316	0.559652	0.128127	1.9022	-0.46481	1.99416	2.28909	1.84956	2.20033	2.15336	1.66168	1.48703	1.0131	1.37692	1.18259	1.34742	0.44829	1.92221	1.66632	1.43117	2.02307	0.763467	0.911787	1.80045	2.9657	1.29695	0.311025	0.857909	0.278362	0.220604	1.28541	1.54148	0.927224	1.47758	1.92207	0.966686	0.527575	0.275128	0.441765	-0.181249	0.291282	0.303926	-0.252833	1.13976	1.11131	0.015492	1.22372	1.53018	2.12628	0.984177	1.11979	1.76904	0.326763	0.94634	0.342774	0.660025	0.314669	0.800967	0.467657	0.214242	0.391834	0.327281	-0.0333446	1.19814	1.11148	0.971613	1.13161	2.26342	1.77678	0.843785	1.1202	1.13086	2.54544	2.82401	0.816814	1.56291	0.617789	1.44641	1.4427	1.06191	0.881581	-0.0101471	1.77171	1.87851	1.82822	1.75519	1.75315	2.03882	1.65693	1.35858	1.45623	1.75811	2.19024	1.80101	1.39262	1.7598	1.98854	1.47038	1.386	1.38851	1.12428	1.77246	1.12275	1.42188	0.974052	0.978157	1.18468	0.900901	0.729195	0.462807	1.06279	1.03156	0.53084	0.595479	0.9587	1.46388	0.624819	0.798559	0.19733	1.41818	0.684316	-0.0941187	0.491801	1.08775	0.571251	1.95307	1.00887	1.33739	1.52622	1.30604	1.31718	1.46975	0.678257	1.42549	1.54698	0.634047	1.29661	1.12888	0.818894	0.838843	0.988424	0.973008	1.45356	1.4102	0.950305	1.71204	1.23924	0.922656	1.29383	1.4792	0.686578	0.692075	0.88382	0.789753	0.618453	0.597681	1.2983	0.831404	0.828058	0.798493	1.42029	1.3005	1.35627	1.00005	1.16836	0.873438	1.4662	1.37414	0.913326	1.55333	1.37481	1.28953	1.20871	1.4617	0.891956	3.23451	0.389311	0.360205	-0.655622	2.42003	-0.432851	0.33303	-0.00948541	0.113455	1.59591	1.03285	1.58712	1.27443	1.93714	1.1856	0.709199	1.45411	1.11489	1.6972	1.86506	1.73257	0.935841	1.21535	0.923308	1.14587	1.23513	0.725149	0.758355	1.02709	0.638632	2.51871	-0.916162	0.189996	0.337948	0.438567	0.559993	0.257371	0.0813073	1.39222	1.3328	0.990945	1.21906	1.24842	1.20891	1.31009	1.27437	1.41218	0.684776	1.0043	0.814348	1.19688	1.70657	1.14008	1.47477	1.04188	1.15016	1.50569	1.05465	0.783333	1.04156	0.968424	1.34773	1.57569	1.98679	1.23762	1.59127	1.15502	1.4288	1.38916	1.60925	1.93869	0.833117	1.41617	1.07142	0.750717	1.26094	0.858312	1.35279	1.41344	0.667067	0.664384	0.490014	0.383676	0.928649	1.20966	0.708708	1.03359	0.178757	0.37223	0.437083	0.75732	0.236132	0.514879	0.45603	0.457642	0.328915	0.929845	1.59589	0.4916	1.38468	0.916902	0.874947	0.478087	0.667196	1.00149	0.553455	0.753129	0.168277	1.19199	1.03201	0.923613	1.36454	1.18821	1.16775	1.08763	0.753174	1.29538	1.11031	1.43193	-0.106412	0.310508	0.258657	0.117068	1.10655	0.744564	1.14554	0.837105	1.04469	1.09433	1.72941	1.48108	-2.4421	0.893463	1.18162	1.01506	0.90192	1.81243	0.983775	2.03414	1.34931	1.74108	1.44085	0.289599	-0.0389559	0.183259	0.291121	0.472234	0.147663	1.50368	0.038373	0.255667	-0.851651	1.09453	1.27808	1.09881	0.920233	1.31195	1.02033	1.16055	0.697704	0.937781	1.2372	0.610661	0.92406	1.16774	0.926494	0.883371	1.00681	1.0842	1.33654	1.1976	0.99957	0.923155	0.571766	0.951858	1.17806	1.23992	0.939034	1.07825	1.11186	1.2172	1.19051	0.769432	0.83813	2.72618	1.16375	1.21639	1.15645	0.996436	0.959458	0.702609	0.599663	0.655687	0.692635	0.739204	0.463481	0.728776	0.80063	1.00251	0.467164	0.494808	0.394804	0.421092	0.84209	0.462548	0.53428	0.572555	-0.056034	0.627105	1.57515	1.04395	1.47261	1.23036	0.488962	1.64229	1.56749	1.66103	3.11987	2.40013	1.76839	3.00686	2.27765	1.45861	2.01521	0.566942	0.824777	2.96367	2.44085	1.7998	1.24401	1.28721	0.759692	0.531716	0.424479	0.102747	0.343903	0.369961	0.509698	-1.36661	0.721274	1.39246	-1.58384	0.642868	2.17192	1.53297	1.28536	1.65379	0.632064	1.74893	1.27279	2.01646	0.12019	1.4918	0.951295	0.612809	0.549297	-1.08598	1.16986	0.984631	0.64704	0.125315	0.541647	1.63987	0.40831	-2.94076	-1.19326	0.346753	1.063	0.815482	1.04357	-1.32292	2.18179	0.890506	1.33111	2.22851	2.12335	0.888377	0.0417178	0.83953	1.04899	1.29613	1.17877	0.556376	1.06094	1.55281	2.36735	0.727531	1.62179	-0.682605	1.43843	1.27868	0.404201	-0.466404	3.68743	0.663199	1.32571	1.06826	0.0180519	0.326936	0.868234	0.997735	-0.0615814	1.85913	1.66868	0.471213	0.618039	0.783628	0.471581	0.603217	0.353317	0.616529	0.966959	1.96751	3.46252	-1.02452	0.650454	0.10753	0.565788	0.114561	0.798962	0.755065	1.47917	0.169145	0.58876	0.437534	0.605982	0.383225	0.352217	0.361166	0.631375	0.350981	0.7481	1.2162	1.96377	3.10121	0.658379	0.712696	0.572868	0.892557	0.963021	2.13166	0.621303	0.390048	0.861248	0.469982	0.595658	0.495303	0.222675	0.900612	0.795159	1.01524	1.61123	1.75511	1.80966	1.17815	1.84084	3.07903	1.82347	0.227143	0.362089	0.694122	0.800568	0.589573	-0.35893	0.533241	0.664909	-0.300012	0.65089	0.685581	0.563158	0.1646	0.830707	1.58637	1.63133	1.29721	2.01606	1.10331	1.74759	1.31413	1.64338	1.18739	1.56453	2.32583	1.71348	0.943064	1.70483	2.41431	1.54321	0.780604	0.773274	0.965015	0.923111	0.505477	0.714541	0.997716	1.02649	1.46884	1.53057	1.67053	0.578651	-0.0864349	0.506948	0.646221	-0.287947	0.339249	0.697592	0.74762	1.16255	1.14273	0.802758	0.951164	1.08571	0.76554	0.901806	-0.0303675	1.34981	-0.0918359	1.27487	0.634941	1.13424	0.962417	0.633199	0.0835145	0.0508637	0.674348	0.55815	0.679006	-0.597296	0.577903	0.659795	0.387443	0.651059	0.514403	0.733512	0.583873	0.304065	0.114599	0.691413	-0.417213	0.80835	-0.34106	0.47913	0.741759	0.357356	0.530307	0.269686	0.482526	1.07204	0.976451	0.557522	0.720609	0.910898	0.486229	0.307459	0.412918	0.565688	0.276995	0.9373	1.33067	1.22402	1.78341	1.28826	1.60862	0.926765	0.899033	1.10406	1.01812	0.90415	0.635564	0.916554	1.51544	1.1645	1.24515	1.16351	0.0177775	1.52246	1.02261	0.76269	1.41042	-0.049406	0.0328128	1.30881	0.403143	0.424722	1.1905	1.39461	1.00537	0.748445	0.730585	1.35134	1.06777	0.642022	0.97091	0.952833	1.24326	1.26485	0.334374	0.84967	0.398667	0.517468	1.23331	0.348034	0.867617	0.400866	0.371918	1.46219	0.442492	0.145515	0.636219	1.64749	1.60354	1.16434	0.665872	0.0977431	1.77617	0.16931	1.03359	-0.100925	0.917708	1.75539	0.416038	0.975282	1.63126	1.11572	0.31776	0.953569	0.137299	0.266466	0.93769	0.338396	1.12319	0.663311	0.516301	0.548395	1.62702	0.281836	0.382537	-0.119934	0.0300979	1.44319	0.455242	0.796693	2.91056	2.43983	0.779386	2.73559	0.395847	2.92005	2.75364	0.688067	1.13815	0.675011	-0.0438999	-0.127721	0.438218	-0.115517	0.919657	-0.619377	1.38075	4.44832	1.21109	1.31484	0.614556	0.670677	0.421848	0.455208	1.77588	1.00464	2.93904	-0.814263	2.20721	0.260399	2.42354	-1.88871	1.78025	1.06691	-0.357635	-0.0411175	0.214643	-0.209782	1.55383	1.94497	0.0219388	0.354267	-0.751941	0.3301	0.445069	-0.376061	1.95727	0.841473	-1.67161	1.11857	1.75166	1.20175	0.21421	1.76502	1.17883	0.522714	3.1683	-0.947576	1.52616	1.15232	2.24978	1.44399	0.768651	1.00523	0.00443671	1.82507	-0.806394	0.431726	0.9609	-0.265629	1.42322	0.76749	0.295477	1.14628	-0.310413	0.792881	-0.0549776	0.46628	-0.188176	-0.255236	-0.103671	-0.000282665	-0.265623	-0.464774	0.245233	-0.0315103	0.0343186
366	GNG12	1.8836	0.576384	0.856959	1.84879	3.59311	2.81319	0.847345	1.00798	2.48773	3.14826	3.16337	2.9732	2.33152	1.50096	0.905121	1.31024	1.06608	0.921691	2.04846	2.02509	1.95628	1.56063	1.39196	2.08011	2.22785	1.50975	1.24091	1.67085	1.67896	2.90187	1.26411	1.74272	1.04469	1.59183	1.35446	1.36564	2.25777	2.114	3.1095	1.80898	2.3017	-0.227671	-0.0133697	0.0518696	-0.392598	1.1646	1.39245	1.55046	1.39372	1.31298	1.04079	0.973627	1.03861	1.1918	0.988214	0.991801	1.01381	1.05214	1.1318	0.798991	1.40507	0.999657	1.17054	1.46132	1.6734	1.23448	1.4175	1.85517	1.53025	1.65686	1.88377	1.98335	1.80488	2.22464	1.75878	3.14943	0.735595	0.829564	0.713563	0.910034	1.1791	0.704342	1.20438	1.10098	0.615182	1.21281	1.22521	1.1847	0.968852	0.920601	1.1152	0.747622	0.95408	0.990156	0.855682	0.865629	0.982984	1.03901	1.40786	1.21391	1.52865	1.67604	1.68267	0.415885	1.57112	1.18235	2.66658	2.27836	2.75123	2.54529	2.95746	2.97297	2.13128	1.97725	2.35042	2.17071	1.9351	1.71285	1.80649	2.93819	2.42898	2.59717	3.30808	1.60272	2.12573	1.77116	2.72506	2.3325	2.2624	2.33788	1.94261	1.28757	2.08636	1.09821	1.23015	0.961074	0.589468	1.5785	0.937895	2.19379	0.983818	1.40572	1.33113	0.740443	-0.352956	0.936464	0.40112	-0.0718056	0.171141	0.734643	0.137606	0.345575	1.39984	0.676971	-0.0864973	1.74762	0.793425	0.984656	0.145024	0.79606	0.335393	0.356486	0.896883	0.488135	1.00397	1.06344	0.946922	0.386698	1.00076	1.58844	0.846058	2.72144	4.08809	2.94032	2.80008	2.67246	1.82465	3.17071	2.89086	4.37117	3.15671	3.18067	0.791376	1.85825	3.51036	1.07786	1.16985	1.09507	1.17957	1.18731	2.0872	0.959831	2.31588	0.995997	3.32893	1.84401	0.971146	0.971212	1.24691	0.749596	1.31968	1.11328	0.88678	3.37738	4.08912	3.37102	1.48958	0.235597	0.0648912	1.14712	0.232753	0.271644	0.0104073	-0.305063	0.0475313	-0.511491	0.293894	-0.354208	0.166195	2.12039	1.59535	1.62953	2.26522	0.687038	1.24826	1.32066	1.19915	1.9443	2.69553	0.731844	1.08878	1.03954	0.572316	-1.16454	2.58227	2.6094	1.77361	2.69125	2.1055	1.66481	1.65104	1.9603	3.09602	3.19158	3.17196	2.99223	3.82632	3.33394	3.31916	3.53991	3.34968	3.35675	3.09884	3.4476	3.43687	3.402	3.2009	3.12459	3.67503	3.95385	3.27442	3.18178	3.02474	3.12485	3.24645	3.76566	3.23898	2.20976	0.0837723	1.34468	0.895975	0.349056	0.749973	0.61756	0.488534	-0.0783776	0.620155	0.144923	0.598707	-0.372516	1.3714	1.44995	1.28998	2.14252	2.13251	4.5701	4.17636	1.80959	2.00505	1.9719	1.4931	1.83649	2.0281	1.95727	1.76045	2.01531	2.01456	1.95517	2.3563	2.05869	2.10614	2.00636	1.81877	1.71914	2.02507	2.56919	1.97565	2.00505	1.80633	1.93519	1.91225	2.17438	2.07038	1.91209	2.14198	2.12956	1.81929	1.98884	2.17708	1.98828	2.0694	1.94321	1.99302	2.23873	2.21863	2.24573	1.83953	1.67101	2.03871	1.90021	1.81001	1.96495	1.64857	2.14566	2.06943	2.48817	1.23728	1.01615	1.28765	2.5036	-0.868272	-0.315371	-1.56739	-0.766294	-0.209549	-0.0791071	-0.0915969	0.287349	0.775535	0.243466	0.259595	1.27487	0.563816	-0.323567	0.294423	5.74904	4.87171	5.78711	4.49384	5.26077	5.12624	5.54378	4.89216	1.09372	-0.242876	0.272162	-1.29974	1.29096	0.707079	1.08647	1.12146	1.04036	0.894148	0.615862	0.855606	0.408635	0.460316	0.522442	0.380953	0.928598	0.0926157	0.70142	0.68505	0.375082	0.804888	0.630144	0.978562	0.663266	0.889701	0.449482	0.423619	0.70256	0.471925	0.675392	0.528877	0.561307	0.520643	1.84558	2.40465	1.59117	2.14376	1.70647	2.08095	1.83653	2.00558	2.35822	2.14491	2.95326	2.62565	1.97767	2.10576	1.63517	2.33308	4.17974	0.696895	0.894084	0.990453	0.86755	-4.02848	-3.97239	0.943492	0.526481	0.091051	0.662172	0.686945	0.520006	-0.0217254	0.827115	1.12272	0.675902	0.849457	2.25122	3.15756	2.44226	3.16009	2.66687	1.79715	1.81224	3.93424	3.64385	3.24456	3.47156	2.17581	4.96215	2.40486	4.38165	3.67836	5.01442	4.37511	1.67152	1.78111	1.8477	1.93235	2.02347	0.919859	0.621742	0.165337	0.773245	0.93499	1.23326	1.32841	0.892198	1.04624	0.82998	2.56351	1.94607	4.23424	0.312903	0.264492	0.329536	-0.151915	-0.532382	0.541019	-0.486732	0.59613	1.03903	1.05071	0.766617	0.810744	1.06508	0.92076	1.08519	0.7303	2.66689	1.15592	1.11695	1.19401	0.945162	0.827211	0.827452	0.890309	1.13305	0.595468	0.95095	1.14132	0.802274	2.33354	0.933935	1.02474	0.849255	0.736393	1.00206	0.934817	0.939037	0.871775	0.869068	1.14177	0.959783	0.784385	0.95244	1.00367	1.1424	0.848291	0.85952	1.132	1.06496	0.853815	1.05779	0.858841	2.38309	0.894161	0.810335	1.01932	1.75531	1.6061	1.80741	1.52346	0.879908	0.689577	0.535654	0.506354	1.09409	0.71131	0.943114	1.1768	0.968443	1.04411	0.622768	1.14058	1.22478	0.944116	1.48169	1.39292	1.19935	2.84239	1.74545	1.97197	2.34935	1.87627	2.26066	1.0036	1.53178	1.961	1.3689	0.833148	0.600805	1.41145	1.95193	1.29854	1.75825	1.89658	1.48729	1.56876	1.56475	1.76603	2.19283	1.03713	1.12407	0.731479	1.14534	0.870885	0.488519	3.0196	3.22001	3.45074	4.01548	3.98085	2.92696	3.60564	3.54749	3.50119	2.95952	1.34835	1.72927	1.67971	1.39717	1.16324	1.78958	0.240111	0.163615	0.651946	3.44274	1.99726	0.985122	2.45781	1.03673	1.50578	2.27888	1.40412	4.21721	3.13273	2.14066	2.02547	3.31136	2.04366	3.66825	3.4186	2.45806	2.34076	3.10078	2.48819	2.0811	1.36745	1.48195	0.383794	3.75422	2.98274	3.23776	4.03675	2.78447	3.43836	1.71276	1.89972	1.49778	1.93119	2.20029	0.645142	1.28381	1.0309	1.70295	1.35622	2.35601	1.52272	2.05692	1.47406	2.03389	-0.511552	5.48296	0.714046	0.364772	2.74754	2.18147	3.01758	2.07332	1.81297	2.82206	2.3459	-2.26218	-2.64103	2.34414	1.39314	0.733577	1.26015	0.907591	1.3364	1.53448	1.66911	1.13831	1.91529	2.16687	0.152142	2.39052	-0.667064	2.28525	1.98282	1.50606	2.01714	3.08577	4.00392	4.66952	3.09981	3.03248	3.12568	2.80671	2.9523	4.68691	1.32988	1.52559	1.59965	0.889836	1.17158	1.84146	2.16574	1.76081	2.16041	1.4814	0.965858	2.02836	1.92282	0.791115	0.810388	4.83001	5.05459	1.33531	1.51093	1.12512	1.79481	1.23679	1.21982	0.968895	1.23828	1.47389	0.291145	1.50306	1.35628	1.19151	1.21703	1.16954	1.13007	0.465046	1.02879	1.10631	1.2464	1.28827	1.61906	1.06428	1.14803	2.78835	3.80918	2.79938	3.72704	3.61237	2.79587	1.57886	1.84481	1.78511	1.4198	1.60076	1.72818	1.8224	1.64249	1.51326	2.31331	1.46945	2.63724	1.81846	2.38087	2.09168	2.20746	1.68544	0.537688	1.10906	0.360359	0.710519	0.514676	0.503244	0.356343	0.309325	0.707261	0.816124	0.318439	1.48558	1.15766	0.859329	1.19572	1.02333	0.99733	1.30657	1.14279	1.82926	1.72184	1.37213	-0.0926889	1.74798	1.52066	1.74997	1.61769	2.42293	2.30142	2.72597	2.20583	2.71409	2.37007	2.69505	2.37838	2.78251	3.47615	2.68136	2.94724	2.2058	3.08129	2.24658	2.12408	2.67255	1.77055	2.29725	2.57963	2.32116	2.35787	2.02475	3.33598	2.60229	1.42791	1.5207	1.53535	1.59917	1.30557	1.84585	1.43244	1.11169	1.59032	1.46412	1.53652	1.10902	1.17832	1.41366	1.65047	1.30575	1.37956	3.36594	0.847053	0.699796	1.15329	0.981866	0.984877	1.38051	1.99828	1.25426	2.06871	4.61603	3.72464	2.64968	1.75355	2.24435	2.77244	2.19637	2.36236	2.01329	-0.42418	2.24134	2.15458	1.40223	1.12761	1.36232	1.50221	0.989228	1.60902	1.4377	1.38731	1.23425	1.23484	1.4682	1.76097	1.18585	2.1536	1.67704	1.52897	1.66507	1.52553	1.79415	1.34566	1.50987	1.34328	2.0112	2.55123	1.58141	1.79947	1.46616	2.00914	1.25762	1.50582	1.49918	1.53607	1.64705	1.29718	1.53505	1.22193	1.06553	1.39536	1.80105	1.3637	1.23822	1.1427	0.866047	2.1081	0.827855	0.90777	2.17722	-0.525493	0.856509	-0.528173	0.772423	2.77014	2.16338	0.800476	0.807163	1.31975	0.736457	0.630883	1.47842	0.231931	2.47548	1.87184	1.25964	1.20492	0.946436	1.19839	1.59815	1.79949	1.70033	1.5191	1.05172	0.754733	-0.519828	0.33774	0.803875	1.25389	0.289988	1.95117	1.16641	0.978853	0.668926	0.0702536	0.546365	-0.570765	2.22995	0.374073	0.329471	0.897668	0.361704	-0.118628	1.15106	0.847967	2.0027	-0.155314	1.32023	3.81466	1.31638	-1.39128	-1.17974	1.87982	1.54125	1.37128	-1.06857	0.949497	1.32536	1.69061	2.3536	1.64403	1.30643	2.32919	-0.147161	0.844229	-1.05393	0.75393	1.98067	1.71053	4.60622	2.51449	1.84477	2.64288	1.82091	2.04701	1.38738	1.1601	0.92118	1.01919	1.16818	0.758617	0.438774	1.29583	1.09213	1.43493	1.96759
367	WLS	0.712907	0.667683	0.355505	0.993057	1.97453	1.59532	0.644772	0.983922	0.836095	-1.59446	1.61017	1.77123	1.07978	1.3674	1.10161	0.89548	1.10781	0.856978	-0.114256	1.15988	-0.139811	-0.2699	0.800004	0.934136	0.682991	-0.232379	0.714292	0.683147	0.806018	1.3907	0.539231	0.7714	0.676288	0.870629	0.604454	0.481792	0.543836	0.512466	0.448424	0.233609	0.653732	-3.93115	-0.829321	-2.54684	-0.298391	-1.12356	0.308044	0.693042	0.0811865	-1.53268	0.64428	0.952031	0.748898	0.979354	0.923199	1.10521	0.871343	0.732092	0.857911	1.23745	1.05741	0.794907	1.20381	0.910724	1.14698	0.687215	1.52823	0.940071	1.70688	0.894638	0.541674	0.597539	0.153422	0.575666	0.578312	1.13989	0.910309	1.22921	0.991215	1.0531	1.15623	0.751483	1.04937	1.1668	0.729983	1.39517	0.779948	0.466827	0.668412	0.830804	1.12589	0.978831	0.855577	0.88613	1.27282	0.969698	1.29394	1.33275	1.31977	-0.11002	-0.0246508	-0.232313	0.294973	0.655477	1.25855	1.72492	1.64634	1.39152	1.79341	1.48124	1.87562	1.53413	2.30459	1.29724	1.48273	1.49121	1.56729	0.857534	0.8303	2.21053	0.579185	1.00573	1.28161	0.592841	0.647117	0.485499	0.825877	0.819821	0.716054	0.845112	1.15533	1.02254	1.13415	1.33306	0.983982	1.02543	1.15371	1.00021	0.821601	1.03875	0.665212	0.679007	0.981474	-0.66161	0.43873	0.587937	0.326405	0.442348	0.372901	0.125824	-0.150547	0.106917	-0.195543	0.553339	1.64549	1.38104	0.920692	1.18783	0.469616	0.526788	0.719974	0.517767	0.761026	0.704395	0.824643	0.730507	2.67885	0.562606	1.52413	0.831645	0.860185	0.93382	4.16639	1.0718	1.00998	1.0141	3.31919	1.37275	1.16576	5.83424	1.384	4.30502	0.725503	1.43481	2.20641	0.91546	0.581403	0.728966	0.576932	0.608834	1.02167	1.17537	1.41814	1.37065	1.37832	1.51231	0.423642	0.708084	0.50076	0.396144	0.754283	0.538313	0.0889604	0.78187	1.10321	0.296689	0.801716	2.4709	-0.335664	0.930708	0.893907	1.49268	0.864818	0.564825	0.833271	0.744162	0.839551	0.840048	0.870378	0.628441	0.31877	0.238221	0.564628	1.01292	0.805238	1.08154	0.980046	1.53921	1.5465	0.97096	0.819847	0.873467	1.11628	1.74979	1.53004	2.00106	1.2547	2.08197	1.4989	1.21549	0.134638	0.560501	1.21355	1.19325	1.18722	1.11918	1.05076	1.39724	1.15602	1.21688	1.15146	1.03743	1.12142	1.17807	0.933122	1.05119	1.22529	1.28243	0.917276	0.961244	1.21735	1.00464	2.47072	2.31011	2.95067	3.02672	1.89768	3.27588	1.21395	0.854819	1.07147	1.17641	0.865951	1.03233	0.828638	1.1813	1.13438	1.13574	1.23477	0.701212	0.277288	0.406052	0.319978	1.14573	0.927348	1.62958	0.805086	0.649777	0.595718	0.575385	0.671111	0.600068	0.395312	0.536454	0.727089	0.43207	0.572098	0.596147	0.480529	0.533376	0.415053	0.426229	0.579915	0.535929	0.54828	0.955133	0.680605	0.478142	0.706007	0.603026	0.522774	0.611311	0.384113	0.508917	0.462227	0.485096	0.580603	0.505908	0.572664	0.529012	0.597937	0.507232	0.454844	0.611779	0.475346	0.5148	0.51914	0.491404	0.588162	0.48717	0.652116	0.653653	0.658401	0.638876	0.620739	0.593299	0.560368	0.322138	0.308478	0.693573	0.339909	0.219906	0.490171	0.651295	2.03149	0.0518373	2.08001	0.0559657	2.22487	1.87677	0.101618	1.97151	1.88161	0.051142	2.04081	6.48702	5.76658	3.16292	5.46787	6.14767	6.04251	4.49861	5.84101	0.884106	1.08057	0.903552	1.62171	0.110714	0.0630178	-0.150694	0.274729	0.438899	0.258604	1.18342	1.19094	0.985499	0.992601	1.02261	0.984067	1.09443	1.03289	1.18192	1.12571	0.969814	1.05668	1.14257	1.04559	1.10495	1.06125	1.11216	1.1002	0.938091	1.19065	0.939441	1.08272	1.04001	1.16062	1.32483	1.38733	1.08476	1.39675	1.04378	1.36231	1.35424	1.24359	1.33534	1.02813	0.534942	0.618386	0.73514	0.927561	0.762988	0.708457	0.590233	0.356237	0.184121	0.322958	0.287292	-2.48874	1.85542	0.640792	1.46518	1.43777	0.804155	0.756369	1.28841	1.34961	0.97444	0.814326	0.911024	0.76045	0.921397	1.34821	1.31365	1.58845	1.30176	1.08005	3.41162	5.25863	4.25769	3.84496	4.12552	3.62141	1.33441	2.11988	2.10214	1.47159	1.43827	1.76827	0.345324	0.187071	0.448374	0.182231	0.437453	1.8363	2.18408	1.76632	1.51792	0.789526	0.92397	1.00161	0.896276	1.01838	0.929617	1.64075	1.53057	2.38373	0.704259	0.261921	0.23655	0.283	-0.0883815	1.22014	3.65681	2.03577	1.53909	1.73519	1.38664	1.36761	1.38422	1.2175	1.37411	1.26233	3.58104	2.07316	0.966914	2.89111	1.46901	0.995771	1.23416	1.33614	1.26438	1.31296	1.25674	1.46507	1.44266	1.16933	1.36169	1.38431	1.21236	1.11538	1.4243	1.50743	1.20421	1.33826	1.0295	1.42018	1.45111	1.21185	1.40364	1.14937	1.42069	1.49672	1.35014	1.32222	1.35142	1.08955	1.41548	1.58096	1.56866	1.28974	1.19187	1.17479	0.0963105	0.468168	-0.0452108	0.298166	0.592387	0.618201	0.7854	0.720685	0.581341	0.73776	0.584708	0.591719	0.627986	0.303672	0.750394	0.785611	0.651447	0.205166	0.77437	0.0944586	0.74971	-0.850427	-0.124252	-0.391081	-0.793945	-0.846199	-0.035386	0.0897553	0.726622	1.59867	0.0439537	0.226961	-0.0379886	1.14825	-0.674365	-0.0133163	-0.865431	-0.100968	0.00794803	0.304748	-0.332379	-0.179113	-0.247419	1.52783	2.19693	1.57692	1.81426	2.05516	2.12759	0.94696	0.581691	1.27299	1.24777	0.938655	0.439973	1.42611	1.1728	1.34269	0.868935	1.74312	2.13389	2.14577	2.08683	1.81329	2.29965	0.389872	0.332678	0.426726	0.799953	1.46433	0.144775	1.60507	1.33156	0.560339	1.30282	0.23903	0.62266	0.991813	0.580858	1.04496	0.777092	1.02028	1.6726	1.80179	1.41911	1.60761	0.291308	2.25122	0.835696	-0.623768	0.537043	0.957489	0.27102	1.28231	0.740249	0.593399	0.950722	0.832099	0.423406	0.960806	0.279852	1.08467	0.507224	1.2875	0.071611	-0.223482	0.403141	-0.238254	0.380014	0.118581	0.884839	0.245218	0.552891	1.36809	1.54414	1.53884	1.27272	0.185206	0.00619041	0.30767	0.90014	0.180009	0.300567	0.339536	1.29709	1.85764	1.7091	0.472369	0.466135	0.292255	0.381984	0.846791	0.929527	1.16394	0.849984	0.63611	0.618385	0.865644	0.687644	0.754607	0.551785	0.971481	0.267623	0.990145	-0.0175289	0.158409	1.476	0.380108	0.627494	0.602233	-0.0425579	-0.357575	1.34874	1.12524	1.38575	1.35894	1.22254	1.22366	0.120842	-0.0527233	0.491147	0.114391	0.762277	1.20554	2.63526	1.34038	1.22527	1.22404	-2.33985	0.0462068	1.52394	0.762849	0.815816	0.995158	0.636613	1.00473	0.914871	0.747814	1.75775	0.381103	0.591918	0.767136	1.42167	0.800034	0.819129	0.66768	0.853917	1.18808	1.10926	0.830404	0.784998	0.956333	0.82911	1.20327	1.66715	2.69695	1.78034	2.77911	2.77164	1.74871	1.15763	1.14045	1.02492	1.09005	1.0458	0.970854	0.815297	0.820472	1.13087	1.5691	1.30937	0.319303	0.606131	0.180677	0.32959	0.311346	0.381436	1.24256	0.552781	1.32001	1.25232	1.37993	1.16307	1.26153	1.30607	0.514327	0.546593	0.538603	0.612808	0.352245	0.578025	0.405489	0.181554	0.726988	0.782411	0.602095	0.603674	0.680991	0.744513	0.737006	0.603287	0.578104	0.829078	0.706233	0.510512	0.376484	0.221111	0.414542	0.996316	0.268189	0.476317	0.50989	0.964036	1.32793	0.799993	0.411578	0.691291	0.777596	0.753793	0.838667	0.864492	0.746004	0.982302	0.782731	0.934694	0.820174	0.629442	1.2333	0.556777	0.923956	0.741965	0.81101	0.587157	0.847969	0.573644	0.766508	0.815252	0.567068	0.923504	0.669785	0.810917	0.892932	0.769435	0.756132	0.957325	0.876637	1.90199	0.36793	0.555882	0.295481	0.441856	-1.74735	0.339336	-1.29067	0.0295749	2.62773	3.46498	4.20662	2.39743	1.56722	2.63182	2.55186	1.97343	2.09631	4.32758	2.70314	1.20293	2.72384	1.07943	0.784802	0.653992	1.04234	0.848337	0.881161	0.914381	0.817109	0.793744	0.630591	0.908503	1.09017	0.88677	1.17398	0.844655	0.81904	0.829956	0.900076	1.10875	1.0237	0.784119	1.05563	0.996413	0.856432	1.01017	0.840444	1.0759	0.891695	0.865575	0.712021	1.03843	0.874933	0.883357	0.93447	1.23896	0.73925	0.494907	0.465285	1.62062	0.481658	0.604121	0.63016	0.825975	1.51746	1.09276	1.13581	0.877519	1.20605	1.08521	0.769416	1.00187	1.23691	1.27861	1.10688	1.18089	1.19491	0.555884	0.402134	2.88162	0.261652	-0.197381	2.1647	1.45712	0.094282	1.74477	1.34814	1.42336	1.41815	1.32362	1.28691	0.434731	0.721758	0.210399	3.37145	1.96009	2.57736	-0.205032	3.73677	0.756422	2.49922	2.83845	3.14938	3.27475	1.55127	1.60797	0.544949	3.27166	2.63746	4.16618	-1.39031	1.90383	3.67716	-0.637194	1.36649	5.00405	-3.14788	-0.99919	-0.0279347	2.65824	-1.43716	1.6665	-1.01959	-0.643091	3.6191	-0.474092	0.787851	-0.0848795	0.135232	-1.15845	-0.0867254	1.26765	-1.03012	3.56464	1.95281	-0.243705	0.60191	1.03449	0.587844	0.519804	0.897356	0.799891	0.355171	0.379606	0.859762	0.703816	0.716672	0.730901	0.954357	0.412742	1.00232	0.531042	1.09184	0.445302
368	DEPDC1	-0.748046	-0.759092	-0.897375	-1.41644	-1.60049	-3.22044	-0.682355	-0.643007	-0.403444	1.21496	0.598935	1.28262	0.363442	-0.15631	0.0734256	0.314306	-0.0538977	0.198394	-0.31271	-0.454621	-0.518011	0.098615	-0.0954587	0.274215	-0.0355859	0.562416	0.0913434	0.500661	0.199634	0.732412	0.261101	-0.503137	-0.595952	-0.962383	-0.19275	0.0335734	-0.284035	-0.409961	0.00455103	-0.958527	0.102047	-4.71945	-2.12775	-2.67672	-2.11288	-1.63508	-0.254976	-0.470893	-0.500144	0.468172	-0.79092	-0.690896	-0.786444	-0.454416	-0.47007	-0.46372	-0.499007	-0.62362	-0.383906	-0.504497	0.0420039	-0.734884	0.0180722	-0.655163	-0.191543	-0.420353	0.136704	-0.144586	0.400701	0.398058	0.0429604	0.127264	-0.122135	0.691234	-0.32025	0.947506	-0.914532	-0.865371	-0.8414	-0.861948	-0.88614	-0.517835	-0.667847	-0.701362	-0.74536	-0.489145	-1.0372	-1.09	-0.775846	-1.12478	-0.67362	-0.803961	-0.877649	-0.706095	-0.755206	-1.00924	-1.21722	-0.8912	-0.327667	0.422191	0.269622	0.398545	-0.18356	-0.83971	-0.287809	-0.794259	-0.0702639	-0.317348	-0.141122	-0.00812382	0.477028	0.403747	0.696903	0.12165	-0.226002	0.0715852	0.0746365	0.252553	0.32987	-0.029413	0.571835	1.39119	1.47601	1.14018	0.839394	0.705844	1.06492	1.00359	1.15857	0.0740219	0.0477617	-1.57723	-1.09287	-1.54319	-1.05095	-1.01619	-1.40957	0.214018	0.27451	0.49073	0.0243422	0.127771	0.572661	0.467859	-0.65846	-2.01926	-0.528087	-0.880028	-0.910102	-0.633384	-0.322605	-0.29803	-0.427868	1.03288	-0.815784	0.110523	-0.328966	-0.257599	-0.957298	-0.903016	-1.86285	-2.0961	-0.333487	-1.00112	-0.0520001	-1.0239	-0.453095	-0.897171	-0.813095	-0.624506	-0.81038	0.686059	-0.632557	0.111848	0.778063	1.04673	-0.274134	0.582727	0.391372	-0.462423	0.688599	-0.738963	-0.526627	-0.0749722	1.64391	-0.479478	-0.210335	-0.686451	-0.122334	-0.170187	0.206341	-0.581158	-0.30114	-0.737144	0.942613	-0.226081	-0.417462	-0.255468	-0.353311	0.0195861	0.833444	-0.448574	-0.248146	-0.0987639	-2.55311	-0.131269	-0.500251	-1.16211	-0.38736	-0.566853	-0.715333	-0.949997	-0.563219	-0.464203	-0.612448	-0.740954	-0.779642	-0.826478	-0.804056	0.095007	0.180299	-0.235398	0.596642	-0.974786	-0.817352	-0.603794	-0.977398	-2.17229	0.957629	-0.615695	-0.90785	-1.19499	-2.07641	-1.75814	0.575273	-0.0197079	0.219906	0.244573	0.302753	-0.0238139	2.432	2.93171	-2.72737	-1.04764	-2.33042	-2.37292	-0.478653	-1.60226	-1.1543	-1.86493	-1.40751	-0.880458	-1.01554	-3.28452	-0.6705	-0.333322	0.316228	-2.41704	-0.29631	-1.98671	-2.6412	-1.16269	-0.647946	-0.868567	-0.680779	-0.684391	-1.23739	-0.57702	-0.790277	-0.348771	-0.686083	-0.566478	-0.0862957	-0.558219	0.251452	-0.940636	-0.869382	-0.630384	-0.792686	-0.293875	-0.382337	-0.392506	-0.400576	-2.12975	-1.69511	-0.192685	1.03081	-0.636838	-1.12501	-0.639493	-0.796714	-0.550745	-0.193878	-0.603775	-0.93837	-0.33861	-0.656252	-0.288187	-0.192429	-0.454417	-0.394268	-0.591076	-0.972775	-1.20611	-0.505391	-0.384584	-0.473379	-0.225154	-0.490805	-1.01843	-0.211623	-0.227689	-0.416045	-0.414124	-0.106458	-0.00358893	-0.563359	-0.31281	-0.44249	-0.279982	-0.799515	-0.839727	-0.82488	-0.406201	-0.383883	-0.449916	-0.743663	-0.830894	-0.289144	-0.611232	-0.736823	-0.521891	-0.831806	-0.871005	-0.325676	-0.0208814	-0.0340077	-0.0495294	-0.196004	-0.0493734	-0.411367	-0.564158	-0.339315	-0.483131	-0.316019	-0.567895	-0.287023	-0.652186	-3.27694	-0.464742	-0.757534	-0.853496	-0.187165	-0.753902	-0.556397	-0.433288	-0.77926	-0.144394	-0.924565	-0.502707	-0.554837	0.180518	-0.518935	0.214608	-0.0312149	-0.0212443	-0.0262037	0.949246	-0.506519	1.30623	0.887321	1.02345	1.32599	-0.723949	-0.765828	-0.775526	-0.966421	-1.08953	-0.879505	-1.22563	-0.827791	-1.06835	-1.13619	-1.04377	-0.957553	-0.821434	-1.02611	-0.876	-0.8485	-0.909237	-0.658083	-0.835747	-1.10621	-0.962767	-0.974186	-0.84946	-1.07939	-0.826695	-0.512365	-0.722763	-0.580676	-0.665082	-0.588368	-0.666032	-0.377227	-0.45556	0.762203	0.110815	0.504552	0.408068	-0.23512	0.587924	0.0319255	-1.67552	0.333732	0.308552	0.392647	0.73691	1.18962	1.55131	-0.0593514	-0.62994	-0.579116	-0.869976	-0.81382	-0.573313	-0.717791	-0.720993	-0.532703	-0.712506	-0.57929	-3.17773	-2.44089	-2.54964	-1.66946	0.484714	0.218602	0.0808052	0.38523	1.48258	-0.225852	-0.557964	0.0596524	1.36181	1.87359	1.65008	-3.71383	1.16399	-3.8331	-1.12116	-0.515863	-2.44009	-0.617094	-4.09584	-0.786837	-0.850797	-0.321432	-0.270574	-0.622321	-0.638869	-0.650647	-0.646121	-0.53565	-0.584626	-0.19583	-0.572918	0.207382	-1.2717	-1.01296	-1.28229	-1.29245	-0.786053	-0.00868782	-0.631859	-0.80429	-1.14049	-0.274038	-1.15895	-1.13104	-1.13991	-1.02262	-1.73537	-1.24201	-0.0803168	0.118569	-0.151247	-2.1496	-5.07663	-4.58578	-4.4843	-3.99046	-3.64184	-2.58864	-1.83935	-4.8908	-1.9871	-3.54491	-1.49685	-2.2152	-4.57618	-2.35513	-1.83473	-2.26947	-4.41697	-3.55191	-4.64309	-1.66036	-2.61735	-1.98742	-1.50081	-3.85885	-1.94901	-2.19458	-4.49647	-4.34175	-5.38336	-3.90394	-2.03392	-2.47292	-0.61192	-4.08544	-3.24865	-4.38717	0.17624	0.265251	0.37738	0.251318	-0.291486	-0.536905	-0.717882	-0.688482	-0.596077	-0.641626	-0.24591	-0.098114	-0.198922	-0.143323	-0.589016	0.256458	-0.0368334	-0.074862	0.18659	-0.0972896	-0.015835	0.16234	0.376089	-0.45905	-0.0354635	0.334949	-0.518179	-1.57492	-1.11528	-1.31728	-1.62284	-1.68281	-1.16034	-1.10913	-0.281087	-1.0472	-0.0957421	-0.174932	-1.40725	-1.26715	-0.985314	-1.13242	-0.68902	-1.30928	-0.949509	-2.07842	-1.03365	-1.75446	-2.06221	-2.17133	-2.09586	-2.79909	-2.72735	-2.44886	-1.94804	-2.67533	-2.7897	-2.77369	-2.36417	-0.357237	0.378067	0.443944	-0.0412783	0.560462	0.516055	-0.0911926	0.0419633	-0.0725639	0.284393	-0.178575	-0.632696	0.52581	-0.882873	-0.336611	-0.49107	-0.376652	0.380528	0.541207	-0.407958	0.132572	0.257512	-0.0512751	0.746934	1.01914	-0.170822	-0.130415	0.581053	0.695219	-0.0735778	-0.585304	-0.115765	-1.44062	1.66703	1.18179	0.931459	1.5821	1.40025	1.3752	0.729614	0.385868	0.21956	0.286728	-0.00147907	-0.269121	0.929434	-0.265545	0.489297	0.0606131	0.1589	0.470194	0.117926	0.365063	0.517101	-0.49906	-0.334525	-0.592341	-1.06254	-0.330526	0.0761108	-0.607721	-0.530388	0.0504556	-0.914081	-0.0689791	-3.76265	1.27287	-0.218844	-0.249483	0.107205	0.145206	0.379609	-0.171268	0.385798	-0.11197	0.115388	-0.338878	-0.36521	-0.184774	-0.0596531	0.0557493	-0.226934	0.0194797	0.212353	-0.112963	-0.748694	0.0790965	-3.18892	0.221283	-0.827071	-1.1244	-0.403653	-0.670211	-3.05983	-0.172116	0.0592549	-0.12207	-0.10623	-0.00525015	-0.461627	1.87193	-0.275128	-0.788544	-0.468033	0.0031534	0.825834	-1.86193	-0.287377	-0.709703	-2.54736	-3.3397	-0.250654	-0.481549	-0.518332	-0.501532	-0.673119	-0.135665	-0.687968	-0.667859	-1.25564	-1.32799	-1.12761	-0.727931	-0.362306	-0.853427	-0.714687	-0.615857	-0.553201	-0.591253	-0.556988	-0.746495	-0.343865	-0.596366	-0.97091	-0.541874	-0.283787	-2.48265	-0.379493	-2.61495	-2.73629	0.0672367	0.167574	0.0257818	0.0246814	0.00349473	-0.0904522	0.0868096	-0.25784	-0.304292	-0.0814489	0.382778	-0.370077	-0.00847737	-0.134394	-0.0517328	0.43079	0.762834	0.115117	-1.0638	-1.2028	-1.92796	-1.5799	-1.73934	-1.01541	-1.25351	-2.05952	-0.709637	-0.432037	-0.419564	-0.533895	-0.530623	-0.554688	-0.649269	-0.599398	-0.451056	-0.610448	-0.119026	-0.433805	2.22569	0.17706	1.43806	0.304643	0.39192	-0.574589	-0.655381	-0.0741699	-0.137099	0.141521	-0.166084	0.600007	-0.167085	0.28835	0.0426854	-0.248325	0.616014	0.129579	-0.014011	-0.0605619	0.512706	-0.282759	-0.357988	-0.162012	-0.278683	-0.307218	-0.36297	-0.230536	0.236723	-0.267558	0.398616	0.058709	-0.0397358	-0.623524	-0.24277	-0.604721	-0.49319	-0.359226	-0.414026	-0.287647	-0.533648	-0.795015	-0.748562	-0.218527	-0.298374	-0.511335	-0.864389	-0.143113	-0.263959	1.0702	-0.545473	-0.631834	-0.412333	-0.625927	0.825907	0.461111	0.607413	0.359881	-0.974962	-0.593493	-0.834562	-0.980273	-0.642629	-0.734224	-0.571409	-0.606412	-1.05478	-0.484119	-0.742279	-0.402475	-1.02439	0.259845	-0.41286	0.100194	0.0799119	-0.478255	-0.135921	-0.270644	-0.0580712	-0.131312	-0.571453	-0.134143	0.164914	-0.36482	-1.53296	-0.186633	-0.328156	-0.0612894	0.074621	-0.964642	0.0364649	-0.629021	0.186433	-0.174445	0.0465392	-0.129102	-0.581102	0.0192847	-0.337268	-0.105304	-0.526922	-0.0628428	0.0440257	-0.317811	0.0544326	-0.129355	-0.481349	-0.206333	0.028062	-0.865402	0.302737	0.117236	0.719623	0.758648	-0.0902079	-0.68953	-0.622147	-1.77435	-2.03483	-0.906269	-1.57558	-0.939414	-1.60816	-1.79573	-0.62401	-0.64939	-0.389929	0.264228	0.327557	0.256915	-0.236736	0.0915998	-2.57911	-0.888185	-0.98076	-0.484278	-0.685451	0.0711384	0.134741	0.144202	0.0858743	-1.2798	-0.84158	-0.602434	1.41629	0.00509735	0.491047	-0.344021	0.623458	0.13474	-0.15674	0.330778	0.14797	1.28434	0.00607149	0.785575	-1.24221	0.144495	-0.252429	0.292802	-0.293296	-0.142574	0.607606	-2.17147	0.755587	3.08638	-1.92332	-0.389845	-1.27881	-1.17867	0.453848	1.25281	-0.0257853	-0.780307	0.537193	0.411286	0.261134	-1.60227	-2.17782	-0.00893821	-1.85056	0.258462	0.22957	0.0146342	0.126613	-0.0354464	0.058597	2.41973	0.657782	0.416398	0.14346	-0.00074929	0.464228	-0.404938	-0.880656	0.0321112	-0.156183	0.0446966	0.838685	-0.287144	-0.0131053	-0.423888	0.113357	-0.597036
369	LRRC40	-0.0225174	-0.190552	-0.39656	-0.428301	-1.70559	-3.49949	0.373568	0.0080136	0.305953	-0.91934	0.966176	-1.73781	0.674934	0.46405	0.222667	0.550989	0.28378	0.519466	0.00404624	1.20063	0.098456	-0.0607788	1.00186	0.463574	0.724628	0.282735	0.35485	0.915009	1.25644	-1.26058	0.0872937	-0.0814455	-0.0972042	-0.456193	0.00817628	-0.176045	1.16063	0.714677	1.82412	0.96649	1.74936	-0.508921	-0.20509	-0.610784	-0.424156	0.138468	-0.261432	-0.105468	-0.0524153	0.127663	0.0183971	-0.0390569	-0.0647122	-0.364409	-0.0307984	0.0419543	0.114928	0.023778	-0.788001	-0.466089	-0.169448	-0.419301	-0.282476	-0.370545	-0.192532	-0.539096	-0.728678	-0.0694531	0.246621	0.352388	0.385066	0.564148	0.245437	0.70146	-0.000390162	1.92101	-0.222839	-0.0519063	-0.00490633	0.455961	0.0853313	-0.402837	0.275357	0.028857	-0.51298	0.604985	-0.211994	-0.431464	0.0755742	-0.422318	0.2739	-0.155579	0.209146	-0.105426	0.0420979	-0.386877	0.640481	0.266526	0.644989	1.36217	1.47029	1.23396	0.407946	-0.0192824	0.128968	-0.729403	1.04965	0.35401	0.873036	0.942696	1.18383	0.704137	1.11114	0.455921	0.735753	0.448509	0.462009	0.688991	0.799826	2.35624	0.715518	1.76832	0.98067	1.49337	1.10308	0.754062	0.959067	0.95253	1.23593	0.845789	0.84533	-0.219643	0.222617	-0.417752	-0.372527	-0.354247	-0.364742	1.14047	1.1001	1.06184	1.1408	0.875407	1.15116	-0.233003	0.258783	0.788613	0.0191112	0.128418	0.0563007	0.417611	0.306676	0.231188	0.399235	1.25628	0.764017	0.929095	0.651414	0.820767	0.052871	0.286811	0.801657	0.480009	0.794271	-0.200215	-0.278712	-0.0854285	0.4626	-0.173631	-0.163957	0.167322	-0.276898	0.394611	0.348857	-0.89536	-0.719133	1.0065	0.439696	-0.439886	-0.825444	0.833558	-0.56187	0.419208	-0.0266916	1.76214	2.44917	0.41426	0.674188	0.205484	0.367122	0.535079	0.678065	1.0092	1.28984	2.95017	1.65329	0.988913	-0.533976	-0.550999	-0.428797	-0.236374	-0.0614518	-0.393201	-0.404502	1.46059	0.901919	0.774075	-0.0829134	-0.283345	0.0278793	0.0744581	-0.153727	-0.544687	0.0290733	-0.573731	-0.113713	-0.119326	-0.107077	-0.126218	-0.118664	0.763392	0.817795	0.769299	0.506452	-0.290524	-0.145704	-0.150385	-0.236779	-0.640533	-0.786829	-0.126572	-0.158289	-0.369565	-0.408964	-0.218589	1.33976	1.82815	1.1521	1.68757	1.19502	1.1086	2.75319	0.477446	-0.494567	-0.73229	-0.454972	-0.61049	-0.335616	-0.57745	-0.51287	-0.211517	-0.517706	-0.311808	-0.383405	-0.450648	-0.556843	-0.554494	-0.499906	-0.533103	-0.231325	-0.449949	-0.569829	-0.330363	0.124178	-0.0258724	0.320262	0.467383	-0.0615993	0.183095	0.00544883	0.509431	-0.00928388	0.186743	0.349276	0.0420889	0.847786	-0.366452	-0.0684129	0.0276194	0.0443112	0.484375	0.951807	0.752811	0.851006	0.565364	0.752322	1.34634	1.52582	0.0788881	-0.184586	0.0858356	0.15335	-0.160068	0.106223	-0.0836514	-0.0924183	0.131489	0.0500926	0.0818148	0.258527	0.10822	0.00509972	-0.00857858	-0.0769601	0.0421373	-0.117743	0.00150617	0.046766	-0.117175	0.0401949	-0.329033	0.0924012	0.00565159	0.0682138	0.0219083	0.0612344	0.244036	0.0262698	0.0529183	0.142668	0.203746	-0.043505	-0.0530962	0.0794474	-0.0138004	0.146259	0.108653	0.0720187	-0.0188021	-0.0640373	-0.0521666	0.00563163	-0.139658	0.0491232	0.164731	0.0340923	0.413606	0.758359	0.777188	0.764569	0.434362	1.17424	1.65878	1.2368	1.42194	0.020479	-0.214255	-0.168578	0.368588	-0.197176	0.0702674	0.228525	-0.103685	0.0732241	0.219326	0.125774	0.600946	0.367767	0.344136	0.0661572	0.0983958	0.330899	0.852146	0.325331	0.609162	0.560139	0.613228	0.363079	1.41452	1.58977	1.25097	1.53215	1.16787	1.61321	0.0850815	0.22632	0.312565	0.121662	0.0381844	0.134621	0.0137079	0.196172	0.225819	0.14373	0.106689	0.175759	0.161909	0.275205	0.0785811	0.330837	0.0933634	0.203784	0.0126938	0.160684	0.131024	0.287563	0.241429	0.286348	-0.178005	-0.196685	-0.284339	-0.182367	-0.156797	-0.192373	0.0734673	-0.282047	-0.382231	0.428975	0.893379	0.995101	0.675092	1.04	0.917168	1.61839	1.34737	1.11111	0.954619	0.956347	1.20294	-0.8655	0.833119	0.654363	0.103283	0.245518	-0.199231	-0.23607	0.123086	0.235477	-0.196058	-0.152738	-0.326359	-0.0520316	-2.05969	-1.39409	-0.6405	0.801285	-1.50049	0.908546	0.583382	1.01834	1.79543	0.246716	0.102938	0.141856	1.98623	2.06481	1.84531	1.69735	1.85944	2.1094	0.0583186	-0.126086	0.0995106	0.0459626	-0.302559	-0.725803	-0.450655	0.0955318	-0.435389	0.473512	0.44948	0.415294	0.432644	0.508856	0.481298	0.629474	0.687263	1.02816	-0.524738	-0.411237	-0.863149	-0.787202	-0.130825	0.248911	-0.0530143	-0.146276	-0.156335	0.227024	0.429768	0.560685	0.459014	0.430147	0.100411	0.4096	1.82013	2.83602	2.21957	2.42429	-0.637257	-0.430349	-0.482141	-0.264782	-0.0757625	-0.466457	-0.58805	-0.15275	-0.395465	0.784331	-0.16394	-0.217904	-0.477647	-0.488804	-0.00347812	-0.198981	-0.458218	-0.332949	-0.327753	0.000663514	-0.302024	-0.15302	-0.384174	-0.301559	-0.328128	-0.262465	-0.0869627	-0.329769	-0.380829	-0.461323	-0.406016	-0.379748	0.652838	-0.426142	-0.0862475	0.210122	0.268736	0.355105	0.602788	0.512532	0.582568	0.134636	0.126898	0.0595297	0.354557	-0.0343627	0.498075	0.839434	0.498705	0.686283	0.0853162	0.20716	0.785918	0.767583	0.774636	0.639184	0.778222	1.0425	1.31047	0.863083	1.21416	1.59956	0.798636	0.0867181	0.317545	0.200251	0.00184729	-0.350576	0.0183533	0.433133	0.831975	0.0486397	0.843265	0.916198	-0.153493	0.255042	0.0846978	0.407345	0.407845	0.445249	0.0824013	0.29191	0.404778	0.272801	0.145274	1.09336	-0.297735	0.710611	-0.484887	-0.156975	-1.01283	-1.20342	0.826862	-1.27165	-1.3263	0.579577	1.82439	1.85879	0.840824	0.778838	1.68211	-0.217093	0.208771	0.245217	0.409323	0.590866	-0.00963445	1.52045	0.260877	0.266991	0.9108	0.481286	1.56505	1.51796	0.506818	0.67187	0.92967	0.183516	1.80367	1.40887	0.785626	0.265757	1.29664	1.23592	0.421945	0.468767	0.607624	-1.06472	2.23471	1.94071	1.34437	2.09666	1.90447	1.62997	0.907823	0.292861	0.862102	0.933841	0.514982	0.471637	0.658005	0.307597	1.08595	0.829272	0.507212	0.953387	0.497533	0.600691	0.911028	0.217416	-0.0231858	-0.114457	-0.0927361	-0.0424225	0.154649	-0.384717	0.106797	0.11754	0.0407873	0.221013	2.022	2.28585	1.40283	0.352901	0.645474	0.555175	0.763084	0.508536	0.150267	0.120023	0.285245	0.125282	0.398267	0.428745	0.29059	0.332654	0.351885	0.317576	0.782531	0.187542	-0.323187	0.579242	-2.59703	0.276893	-0.145676	-0.371239	0.116298	-0.0926337	-0.0911378	0.393997	0.577702	0.640498	0.613491	0.723358	-0.333301	0.151723	-0.480862	-0.387458	-0.61275	0.599771	1.30907	-1.6939	0.645275	0.558805	-2.00057	-2.83915	0.73788	0.0707863	-0.137289	-0.0449651	0.279099	0.316867	-0.0386241	0.060452	1.3124	-0.223183	-0.0702789	0.184721	0.870204	0.151392	0.46829	-0.0653166	0.309944	0.0920826	0.145284	0.24997	0.177601	0.395413	0.106352	0.365109	1.55155	-0.956335	1.24022	1.63876	0.981954	1.73428	0.454105	0.37471	0.326258	0.248419	0.283137	0.493459	0.420471	0.339786	0.677194	0.674816	0.876195	0.290445	0.255478	0.0803184	0.187613	1.19099	0.0156606	0.444103	0.374828	0.106375	0.191936	0.0762598	0.282827	0.314742	0.232394	-0.134656	-0.0323198	-0.0690019	-0.243304	0.31428	0.203966	0.0154497	0.164481	0.482426	0.455418	0.784968	0.409185	0.570838	0.45379	0.729453	0.402349	0.515722	-0.155478	-0.190838	-0.170962	-0.463881	-0.41758	-0.564594	-0.331494	-0.839708	0.0794249	-0.174914	0.290773	0.152822	-0.854373	0.865753	-0.521321	0.445086	-0.1894	-0.0779077	-0.167499	-0.231226	-0.568308	0.264509	-0.105382	-0.149601	0.0283856	1.01105	-0.294326	0.101637	-0.359105	0.0559947	-0.386743	-0.102308	0.151047	0.0171144	-0.187325	-0.204922	-0.216325	-0.263491	0.100893	-0.0147381	-0.500156	-0.176204	0.00461523	-0.0854076	1.32729	0.0680875	0.155029	0.26114	-0.0413147	1.16357	0.661453	1.00736	0.723315	0.278746	0.60015	0.810157	0.657525	0.811268	0.651191	1.04412	0.822524	0.515014	0.501324	0.482399	0.921132	0.655792	0.520662	0.675869	0.372807	0.430279	0.733332	0.427206	0.512611	0.467052	0.269449	0.501855	0.465607	0.567549	0.43577	0.581692	0.469273	0.726853	0.295611	0.488231	0.799566	0.506707	0.781412	0.460635	0.549126	0.532514	0.397614	0.69718	0.770538	1.00232	0.532908	0.707261	0.580387	0.4599	0.634242	0.492161	1.04119	0.601097	0.802924	1.01529	1.68553	0.972887	0.794469	1.29386	1.28273	2.86741	0.203225	0.236992	1.44038	0.930052	0.0987003	1.36127	0.0783988	0.921456	1.47246	0.229308	0.163191	0.396112	0.392607	0.75113	0.635726	0.204105	0.107574	0.713732	-0.158521	-0.0703875	-0.175375	-0.375102	0.55115	0.57859	0.50279	0.576886	0.197056	0.131436	1.40082	0.441716	0.230118	0.302659	0.800058	0.239699	0.113224	0.199687	0.522596	0.149335	0.581933	-0.0412167	0.566441	0.0791093	-0.060669	0.410468	0.445676	0.44864	-0.112635	-0.108242	0.56356	-0.127669	1.19886	-0.09642	0.489258	1.08724	-0.152858	0.454621	0.642992	0.357071	-1.27345	-0.00549304	0.0763631	0.277005	0.638652	0.44862	0.410517	0.427899	0.365124	0.248273	0.0929031	0.317461	0.147949	0.386955	2.53342	0.685608	0.567232	0.758849	0.444886	0.816056	-0.00102707	0.322763	0.767114	0.737811	0.792279	-0.606766	-0.41162	0.228821	-0.268693	0.0943516	-0.203377
370	SRSF11	0.683475	0.436033	0.418159	0.543853	0.511216	0.232206	-0.261337	-0.557547	0.163682	1.18747	1.04412	0.931973	0.323154	0.787347	0.944219	0.523249	0.857502	0.201033	0.577842	0.445875	0.531474	0.260909	0.83155	0.443854	0.256295	0.118901	0.531331	0.739069	0.57776	1.27982	-0.227993	-0.0196107	-0.188089	0.107191	-0.350967	-0.11041	0.532037	0.395017	1.36845	0.281577	1.10462	1.28848	1.63959	1.01778	1.17911	-0.664938	0.0654229	0.0565475	0.133189	-0.603224	0.110344	0.278602	0.132648	0.27119	0.274911	0.303414	0.287042	0.230535	-0.0303663	-0.0188843	-0.162767	-0.25333	-0.0590512	0.130581	0.222928	0.1877	-0.0521018	0.184789	0.330337	0.690673	0.168637	0.32	-0.326286	0.20046	-0.256056	0.890853	1.20116	0.899877	0.869671	1.18552	1.17064	1.15765	1.14081	0.990551	0.836385	1.79315	1.60301	1.13728	0.985743	1.03898	1.1058	0.604127	0.826579	0.649578	0.39163	0.539746	-0.0398397	-0.0390909	-0.0337242	1.26486	1.4698	0.862415	0.572715	0.211284	0.571733	0.664004	1.37334	0.954963	1.5732	1.14807	1.93061	0.96594	1.35547	0.77257	0.93012	1.11317	0.919327	-0.0303974	-0.0574172	2.83698	1.173	2.19583	2.48043	1.40383	1.01056	0.951472	1.44743	1.33982	1.33026	0.670854	0.502239	0.973542	1.28883	0.965388	1.26812	1.02106	1.28494	1.27202	1.57524	1.11307	1.37737	1.1509	1.3091	1.87571	0.879041	0.953753	0.879422	1.25836	0.854524	1.3205	1.44621	0.94711	1.38311	1.13779	1.67142	1.04761	0.61254	0.699315	0.220929	0.544311	0.363908	0.517393	0.553957	0.418074	0.669523	1.02419	0.424399	0.772178	0.582433	0.706074	0.347738	0.237058	0.358421	0.208611	0.491187	0.0676313	0.0733544	0.830502	0.220957	0.828663	0.423185	0.260473	0.29388	0.682567	1.18164	0.264367	0.120398	0.199548	0.250232	0.184855	1.06036	1.06428	0.982642	0.526382	1.55562	1.31554	-0.843466	-0.926816	-0.638132	-1.05252	-0.444091	-0.768488	-0.78978	-0.0195845	0.28888	-0.0124535	0.202578	0.564781	0.594392	0.10438	-0.0589143	0.287331	-0.448386	1.20703	-0.523495	-0.354663	-0.0322176	-0.443512	-0.54859	0.244718	0.0271151	-0.0598126	0.0638104	0.595658	0.558711	0.798864	0.833441	1.70292	1.73596	0.474542	0.617906	0.441026	0.469557	1.7272	1.09294	1.22172	0.734594	1.14993	0.854562	0.653643	0.999276	1.30453	-0.202452	-0.102824	-0.0731022	-0.178952	-0.263676	-0.173267	-0.373977	-0.252365	-0.33941	-0.0905136	-0.338939	-0.23109	-0.2333	-0.278693	-0.0217983	-0.328322	-0.131788	-0.0972796	-0.352885	-0.0712766	0.235954	0.433604	0.574564	0.418215	0.374736	0.913342	0.113611	0.239754	0.185379	-0.0209127	0.0538979	-0.099453	0.446177	0.445733	0.194208	-0.11441	0.0163503	0.162767	0.576279	0.519151	0.61968	-0.377736	-0.615052	-0.35382	-0.113724	0.36816	0.221775	0.233921	-0.0431443	0.183899	0.193399	0.284562	0.342234	0.24429	0.221744	0.378404	0.532411	0.371307	0.231432	0.419692	0.292666	0.352946	0.180168	0.418173	0.273785	0.304115	0.203782	0.307055	0.440306	0.289776	0.228608	0.303489	0.232586	0.489665	0.251442	0.225061	0.348787	0.247425	0.274696	0.217889	0.346214	0.304685	0.286797	0.36564	0.240095	0.180371	0.324397	0.280004	0.376632	0.231012	0.261562	0.294271	0.318075	0.35008	0.544136	0.623601	0.553363	0.4683	0.625405	0.449609	0.581453	0.444143	0.636493	0.537667	0.568697	0.31611	0.689594	0.186367	0.377779	0.545944	0.533638	0.694811	0.711881	0.53044	0.213622	0.335689	-0.0671592	0.0543023	0.149277	-0.0460978	0.0554247	0.298405	0.407114	0.730003	0.124073	1.4644	1.5307	1.51218	1.8275	1.92252	1.35462	0.569455	0.668326	0.876877	0.739951	0.866366	0.701538	0.749361	0.698228	0.930693	1.00288	0.764511	0.857855	0.992035	0.733494	0.67087	0.620005	0.794496	0.970306	0.808382	0.793842	0.930531	0.495676	0.663413	0.553012	1.00941	1.37612	0.659996	0.944836	0.612361	1.17954	0.850883	0.915424	1.19592	-0.16481	0.487487	0.960698	0.384805	0.54832	0.402171	1.13449	0.0775206	0.455536	0.48613	0.499688	0.687274	-0.324445	-0.393451	0.534741	0.538597	0.805297	0.552181	0.64095	0.53257	0.72206	0.668874	0.714809	0.645995	0.683001	1.45742	2.02951	1.5042	1.7265	2.26521	1.16094	0.114598	0.181753	0.839652	0.141549	0.087429	0.2354	1.78451	1.74748	1.767	1.55662	1.32969	1.0983	-0.289684	-0.215746	-0.463996	-0.300535	-0.480615	0.854005	0.436591	0.681882	1.04672	1.12043	1.08949	1.07476	1.04667	1.00312	1.0882	1.26889	1.46882	2.69865	0.313889	-0.0651725	0.528692	0.54114	0.742647	0.24686	0.734034	0.8846	0.753199	0.343656	0.560746	0.666529	0.620795	0.730072	0.483302	0.585229	0.720794	0.505076	0.297326	0.40078	0.535583	0.73116	0.250723	0.796375	0.741357	0.610725	0.716129	0.366537	0.532817	1.24494	0.640137	0.635866	0.774691	0.737398	0.527517	0.723514	0.697705	0.313877	0.335231	0.599487	0.702698	0.0771156	0.220974	0.857227	0.235854	0.468334	0.329845	0.260399	0.542553	0.474128	0.458841	0.632229	1.89975	0.462567	0.505945	0.328468	0.156907	0.151635	-0.0534643	0.108385	0.960873	0.746022	0.437309	0.626873	0.806387	0.675278	1.14917	1.22071	0.945463	1.1859	0.619929	0.366206	0.510958	0.549652	0.304967	0.568706	0.280274	1.82408	1.77603	1.35573	1.7018	1.82099	0.90874	1.37337	1.18141	1.17401	1.00162	1.10968	1.07038	1.17066	1.6746	1.57341	1.91825	1.87363	1.27121	1.00878	1.54773	1.15992	1.31164	0.283584	0.255928	-0.0783199	-0.182808	0.0386199	0.0644441	2.16599	2.83281	1.72512	2.14055	2.08267	2.0383	1.93735	1.90574	1.88891	2.22344	0.13972	0.397052	0.668527	0.534965	0.528535	0.619297	-0.241641	-0.396545	-0.424222	1.48125	0.732633	-0.165053	0.457625	-0.0377959	0.31171	1.01297	0.842595	1.2352	1.91672	0.975983	0.79997	0.99537	0.696313	1.80864	1.42519	0.792651	0.908972	1.1935	1.36593	0.780166	0.805502	0.821471	-0.00153408	3.10427	2.68963	2.35148	2.84963	3.01919	2.40072	1.00988	1.25908	0.523807	1.6835	0.954198	1.0345	0.957654	0.913031	0.79132	0.716015	1.07832	0.838163	1.29046	0.429813	0.963556	0.781048	0.894823	0.825987	0.803676	-0.63774	0.130165	-0.751206	-0.313119	0.280505	-0.118437	-0.138607	1.83109	1.77619	1.31419	0.27913	0.19391	0.18197	0.21521	0.474711	0.408679	0.0510516	0.677939	-0.185758	-0.0840888	-0.214407	-0.24909	-0.276169	-0.14152	0.705191	0.905657	0.748859	0.205924	0.753901	1.35468	-0.0392893	0.115061	0.0151907	-0.0610955	0.173603	0.834822	0.551016	0.598614	0.503747	0.740731	0.453018	0.071961	-0.37974	-0.605625	-0.583196	-0.557076	0.0526189	0.251673	-1.48876	-1.40558	0.245677	3.18944	2.79087	0.500997	0.425491	0.682487	0.656735	0.780569	0.91076	0.37127	0.760998	0.618401	0.578085	0.52111	0.971592	0.430276	0.44196	0.444784	0.67263	0.690947	0.413446	0.751838	0.612634	0.602331	0.603697	0.555578	0.691112	2.10565	1.57233	2.02481	1.68151	1.77298	2.04807	0.182471	0.221268	0.154275	0.105518	0.296535	0.232632	0.468497	0.155204	0.653234	1.34712	0.550188	-0.330778	-0.12174	0.00081032	-0.0270485	0.141753	-0.11341	0.941773	0.638583	1.0941	0.831675	0.938258	0.812836	0.923284	0.871679	0.845938	0.687968	0.858842	0.263846	1.23983	0.632141	0.846269	0.643938	0.133836	0.363906	0.381152	-0.164655	-0.206112	-0.241771	0.0841507	0.165015	-0.0538698	0.649419	0.718467	-0.466934	0.0385548	0.0662907	0.00578769	-0.103519	-0.217227	0.519702	0.160651	0.340617	-0.0765685	-0.232204	0.211242	0.156921	0.163384	-0.114308	0.0896897	0.105271	-0.0666043	0.115167	0.482229	-0.110984	-0.377967	0.0197269	0.210092	0.0874858	0.642287	0.496919	0.596027	0.408951	0.688731	0.635638	0.701357	0.848231	0.502136	0.288046	0.643421	0.763821	0.669562	0.884035	0.647215	0.639273	0.761768	0.336049	0.86218	0.825357	0.740808	0.877141	0.228219	0.569318	0.342406	0.534179	0.817011	1.22039	0.524583	0.751272	0.287259	0.678352	0.715286	0.282115	0.677725	0.836497	0.734112	0.495156	0.518604	0.383602	0.470374	0.32034	0.354261	0.614503	0.223541	0.654723	0.122477	0.409777	0.483246	0.0459866	0.386343	0.481654	0.242071	0.234591	0.734871	0.166215	0.206759	0.334313	0.375609	0.596598	0.338675	0.323895	0.313053	0.0770081	0.689444	0.816115	0.892301	0.327653	0.431183	0.367302	0.1749	0.671234	0.279918	1.1501	0.622255	1.08968	1.10029	2.20598	0.819383	0.937932	0.954276	1.07404	2.47219	0.62356	0.780517	1.09539	1.58771	0.6209	1.20831	0.69277	1.51554	1.16776	0.621824	0.599675	0.0225152	0.0328671	0.268815	0.136641	0.136289	0.945273	0.818984	0.640026	0.756822	0.76971	0.553529	1.00263	0.962515	0.701838	0.843789	0.00409822	0.488936	2.07095	0.60188	1.44255	0.328237	2.17384	1.03625	1.39931	1.08471	0.599316	0.449439	0.599928	0.876074	0.981782	1.82249	0.111735	0.659717	0.166633	0.996907	0.0923359	0.143661	1.12856	0.808792	1.16153	1.14375	0.827087	0.987865	1.25062	1.10525	1.53946	1.07975	1.9359	0.360647	0.95944	0.895624	1.48136	1.06692	1.08653	0.82531	0.770878	0.834665	0.638373	0.914706	0.955866	-0.222596	0.797606	0.242716	-0.21086	0.519099	-0.0844506	0.251525	0.330178	0.470955	1.18543	1.10534	1.18442	-0.783017	-0.592382	0.0172714	-0.381459	0.00623943	-0.325952
371	ANKRD13C	-0.329192	-1.54947	-1.37226	-0.533996	-0.399295	-0.23161	-0.516516	-0.304627	-0.0361095	-3.21057	-4.04778	-3.67081	-0.988372	-1.48448	-1.09554	-1.00009	-0.933061	-0.625551	-0.946594	-0.462437	-0.983052	-1.21166	-0.946054	-0.765096	-0.727071	-1.00773	-0.925283	-0.977195	-1.04272	-2.91625	-0.643005	-0.960149	-1.00483	-0.844798	-0.454179	-0.745131	-0.502912	-0.199953	-3.54163	-0.460992	-0.309161	-1.14491	-1.18855	-1.50315	-1.25646	-0.558363	-0.860745	-0.606031	-1.05699	-0.46148	-0.872353	-0.851349	-0.881791	-0.866979	-0.569806	-0.793232	-0.60964	-0.855312	-1.19054	-1.30639	-1.14808	-1.72821	-5.2136	-1.3962	-1.09267	-1.40318	-1.36892	-0.987678	-0.889063	-1.07817	-0.17511	-0.200716	-0.192433	0.17967	-0.481432	0.157201	-0.928842	-1.36066	-1.43817	-1.8223	-1.58945	-0.902837	-0.951908	-1.44129	-0.98365	-3.82162	-0.595648	-1.48843	-1.34755	-1.26156	-1.30322	-1.31514	-1.77606	-1.05042	-1.80437	-2.09014	-0.660469	-1.52079	-0.743317	-0.718473	0.0419621	0.245868	-0.958365	-1.04663	-1.22766	-0.553294	-0.0907746	-1.48054	0.156214	-0.970882	-2.94508	-0.988782	-2.69136	-1.42319	-0.450662	-1.03498	-1.0562	-0.544262	-0.58884	-1.78556	-0.689564	0.43365	-2.7516	-0.658837	-0.708472	-0.549295	-0.566427	-0.243591	-0.748814	-1.62013	-1.44045	-0.987072	-1.07042	-0.977386	-1.23274	-1.06384	-1.0813	-1.36426	-1.35368	-1.39172	-1.51788	-1.44911	-1.71299	-2.68791	-0.796028	-4.53848	-1.64004	-1.5863	-1.33359	-2.14875	-5.1006	-1.47088	-1.80291	-4.78463	-3.2887	-2.55013	-1.6362	-0.507114	-1.16628	-0.112028	-1.16506	-0.38188	-1.69125	-0.9115	-0.984271	-0.768815	-1.20786	-1.05925	-1.20921	-0.51688	-1.3568	-0.353622	-0.723811	-3.58349	-0.124567	-3.66536	-0.67523	-2.92749	-3.35105	-3.24862	-3.07106	-0.826125	-0.662979	0.0725407	-4.49242	-0.706162	-1.12463	-0.882741	-0.741326	-0.775747	-4.83738	-1.42702	-0.261787	-0.367979	-3.40602	-4.59984	-0.686773	-0.617682	-0.411915	-0.366144	-0.138766	-0.753271	-0.543534	0.0852308	-2.9591	-0.946108	-1.08325	-0.956772	-0.837719	-1.12839	-0.483566	0.54521	-0.822525	0.557525	-0.752295	-0.874957	-0.843551	-1.24689	-1.02228	-0.856639	-1.65705	-1.41778	-1.43424	-1.40979	-1.21105	-1.2854	-1.27826	-1.78449	-1.86426	-1.3732	-1.30192	-1.68071	-0.808847	-1.38156	-0.834565	-0.708926	-0.743918	-0.91193	-0.506811	-0.669382	-0.685485	-0.760929	-1.34108	-0.993394	-1.00778	-0.957734	-0.514677	-0.598237	-1.03483	-0.888207	-0.999119	-1.11307	-1.10043	-0.797732	-1.06486	-0.898288	-1.04646	-0.923893	-1.20213	-1.05232	-0.769727	-1.18637	-1.59426	-1.38941	-1.35926	-1.57191	-1.54664	-1.7099	-1.40164	-0.85534	-0.799908	-1.58972	-0.802356	-1.25385	-0.273314	-0.760343	-1.4427	-1.30531	-1.65004	-0.78336	-0.753855	-0.849995	-1.15866	-0.867438	-0.139629	-1.2995	0.236332	-1.29426	-1.14543	-1.06639	-1.46324	-1.77239	-1.12076	-1.1909	-1.71783	-1.32286	-1.30446	-1.03489	-1.40454	-1.29472	-1.07413	-1.01195	-1.32874	-1.25495	-1.25801	-1.46512	-1.69931	-1.25713	-1.22444	-1.31215	-1.20845	-1.63365	-1.42015	-1.2837	-1.15056	-1.00226	-1.22198	-1.3291	-1.09366	-1.51362	-1.26298	-1.54516	-1.34848	-1.24392	-1.41124	-1.15911	-1.27574	-1.17741	-1.47214	-1.29698	-1.55341	-1.55629	-0.955701	-1.34104	-1.12043	-1.0184	-0.570593	-0.574242	-0.650214	-1.1939	-1.91857	-2.59416	-2.26631	-2.66824	-1.46254	-1.37969	-1.36697	-1.48453	-1.48844	-1.54649	-1.28383	-4.69838	-1.16565	-1.30572	-1.95883	-3.33641	-0.804596	-0.114727	-0.30643	-0.33594	-0.467883	0.503686	-0.503131	-0.100729	-1.04635	-2.91487	-0.756133	-1.16694	-1.01843	-1.07537	-0.74474	-0.766031	-1.00721	-1.20971	-1.05612	-1.13641	-0.825211	-1.27262	-1.08312	-1.05206	-1.32877	-0.946692	-1.25054	-1.05093	-1.00225	-1.2159	-1.06411	-1.05545	-1.1367	-1.17589	-1.17248	-0.937266	-0.993203	-1.23052	-1.11709	-1.19411	-1.04198	-1.06383	-4.36775	-1.45591	-0.900077	-1.44184	-1.58252	-1.41347	-1.43408	-1.2048	-0.294161	0.0221078	0.00766495	-0.271308	-0.302714	-0.192507	-0.234016	0.0886971	-0.76554	-0.564421	-0.916731	-0.867478	-1.01036	-1.59657	-0.733575	-1.53029	-1.45601	-1.46258	-1.47118	-1.67709	-1.44519	-1.74218	-1.43485	-1.60778	-1.45332	-3.39669	-3.11782	-3.25112	-2.1393	-3.12423	-4.10976	-0.108607	-3.79836	-3.16445	-0.863817	-1.15206	-0.617173	-1.63281	-1.48761	-1.41442	-1.90476	-2.11205	-2.15069	-0.889761	-0.91102	-0.503461	-0.881389	-0.939263	-1.46494	-1.66313	-1.40616	-0.844352	-1.33765	-1.57847	-1.39004	-1.63715	-1.22659	-1.14794	-1.36586	-0.817229	0.087742	-0.811862	-0.361449	-0.476736	-0.507355	-1.34889	-1.58335	-1.19921	-1.41015	-1.41713	-1.41287	-1.38747	-1.30899	-1.4214	-1.4898	-1.4336	-1.54737	-3.07667	0.144614	0.142135	-0.547535	-1.36174	-1.41278	-1.08142	-1.20645	-0.841937	-1.11062	-1.27145	-1.16416	-1.25969	-1.03556	-1.29775	-1.25217	-1.22712	-1.1138	-1.20498	-1.08825	-1.28821	-1.2065	-1.0677	-1.30453	-1.45739	-1.05071	-1.11225	-1.08187	-1.07029	-1.31979	-0.873533	-1.14328	-1.21825	-1.5239	-1.27046	-1.21952	0.182016	-1.32918	-0.891042	-1.22108	-0.954598	-0.816075	-0.812792	-0.664676	-0.649963	-1.27396	-0.8719	-1.25602	-1.20454	-1.52534	-1.20798	-0.870363	-0.717495	-0.927402	-1.28957	-0.354554	-0.939309	-0.870937	-1.24568	-0.762812	-0.877803	-0.991722	-1.23266	-1.32179	-1.29884	-1.71245	-1.57769	-2.03724	-1.63817	-1.52119	-1.77781	-2.04232	-1.61287	-1.67437	-1.55023	-1.9785	-1.36583	-1.47263	-1.58417	-1.51178	-1.76926	-1.84304	-1.66507	-0.798503	-1.06301	-1.13837	-1.04008	-1.12473	-0.931903	-2.78709	-1.78494	-3.18765	-2.13267	-1.56625	-2.35564	0.599315	-2.54507	-2.60439	-2.76551	-1.63947	-1.51212	-0.679694	-2.19745	-1.25988	-1.73719	-0.872758	-0.741677	-0.479067	-0.0954119	-3.23224	-0.641467	-3.91483	-1.51776	-1.16143	-1.75437	-1.4659	-5.69671	-0.344711	-1.58155	-1.19987	-1.96499	-1.08541	0.255257	-0.171663	-1.26807	-0.623886	-1.0893	-0.681504	-1.37589	-1.64062	-1.49681	0.185383	-2.12917	-1.66937	0.445001	-2.36761	-3.14532	-2.98191	-0.608579	-1.08657	-0.784723	-0.616272	-0.429449	-1.27433	-0.673326	-0.585092	-0.931367	-0.645494	-0.341938	-0.929034	-0.984969	-0.954637	-0.790386	-0.448777	-0.607017	-0.712616	-4.70988	-0.540517	-0.48609	-0.641577	-0.593666	-0.619443	-0.476485	-0.256024	-2.10539	-2.06899	-2.86671	-0.292596	-0.852053	-0.698192	-0.741011	-0.413019	-0.300095	-4.01916	-0.327044	-0.785999	-0.614812	-0.613794	-0.626291	-1.01987	-0.838232	-0.847201	-1.57051	-1.38832	-0.983734	-4.98482	-3.72623	-0.365302	-1.18512	-0.987115	-1.20971	-1.07144	0.362942	-1.20613	-1.13026	-1.24544	-2.31802	-1.0713	-0.603598	-0.788187	-0.954727	-0.47275	-0.912494	0.657116	1.5092	1.83406	0.835877	0.432283	-2.32846	-3.05389	-1.32111	-0.786533	-1.15033	-1.06325	-1.08406	-1.30413	-0.992932	-1.29993	-1.13918	-1.48274	-1.13943	-1.24598	-1.26342	-1.16367	-0.998041	-0.87694	-0.876858	-0.991672	-4.78293	-0.847552	-1.03532	-1.04494	-0.736647	-0.644596	-2.92086	-2.57236	-3.16882	-2.76707	-2.98325	-3.02073	-1.22191	-1.34922	-1.33766	-1.42263	-1.13766	-1.22122	-0.947451	-1.09962	-0.898609	-0.84718	-1.01571	-0.794327	-1.02162	-0.970453	-0.896288	-0.568477	-1.16135	-1.3161	-1.34562	-1.40508	-1.11757	-1.27936	-1.10239	-0.629387	-0.950564	-1.18993	-1.41554	-1.20397	-1.50314	-1.17432	-1.77286	-1.30801	-1.46817	-1.30732	-1.17481	-0.988563	-0.369024	-0.624717	-0.464742	-1.25419	-0.769279	-1.03087	-1.87561	-1.81501	-0.312949	-0.353243	0.249745	-0.493749	-0.431379	-0.564123	0.244836	0.0607414	0.167972	-2.38357	0.220762	-0.26271	-0.518131	-0.327076	-0.296157	-0.127564	-0.479706	-0.646812	0.00547524	0.0658398	-0.568245	-0.584584	-0.219538	0.428591	0.00802652	-1.0685	-0.504357	-1.15121	-0.414383	-1.03376	-0.553773	-0.78538	-0.93092	-0.656383	-0.665645	-0.766816	-1.12448	-1.07756	-0.593696	-0.651961	-1.06982	-1.11042	-3.07426	-0.805682	-0.738065	-0.598813	-0.307866	-0.925997	-0.43649	-0.114802	-0.328942	-1.87806	-1.17942	-1.28296	-1.59636	-2.01093	-1.51363	-1.52564	-1.73756	-1.73848	-1.5342	-2.0604	-1.87342	-1.93972	-0.929742	-0.782557	-1.02511	-0.999503	-0.498605	-1.01809	-0.931531	-0.859477	-1.10523	-0.58673	-1.07581	-0.866358	-0.623517	-0.503961	-0.351224	-0.345829	-0.908848	-0.856832	-0.0999739	-0.853661	-0.913555	-0.846079	-0.59329	-0.36546	-1.00086	-0.665124	-0.403059	-0.655404	-1.01911	-0.801489	-0.889717	-0.950598	-0.327687	-1.01948	-0.336387	-0.663473	-0.0244319	-0.274124	1.06351	-0.275154	-0.119486	-0.146865	-0.324265	-1.66273	-1.11916	-1.12954	-2.1552	-2.3392	-1.16662	-1.85088	-1.08222	1.25028	-2.18263	-0.88598	-1.27427	-1.46877	-0.846213	-1.48881	-1.16054	-0.905881	-0.452009	-3.51738	-4.1344	-3.94308	-0.719646	-1.44661	-1.29366	-1.44577	-0.960311	-1.18443	-1.36791	-1.50317	-1.94173	-0.470266	-4.41459	-3.46918	-1.51607	-3.65888	-1.92	-3.82696	-0.340747	0.420857	-2.72085	-1.48364	-2.46891	-1.8263	-1.37706	-0.0324227	-4.10657	-1.27859	-1.0686	-0.789675	-2.35105	-0.301794	-2.81602	0.1368	-3.1708	-1.59319	-1.12339	-0.736226	-1.85465	-4.30039	1.07276	-3.26465	-2.24217	-1.08058	-1.14109	-2.46773	-2.35579	-1.97713	-0.485378	-2.77306	-1.40179	-0.749014	-3.51326	-0.588073	0.0853416	-0.534899	-0.726973	-0.330471	-0.286361	0.0758822	-1.52431	-1.62168	-1.44808	-1.47547	-1.24979	-0.665466	-0.648939	-0.578082	-1.01987	-1.09958	-0.900513
372	HHLA3	1.15843	-0.0978659	-0.0799769	1.2645	-0.68648	1.71057	0.837785	1.89971	0.637957	-2.08961	0.318447	0.0355827	2.33151	0.927549	1.74858	0.827308	0.69231	0.419408	-0.218695	-1.57668	-0.800495	-0.630235	-1.06808	-1.74107	-1.97492	-1.24543	-0.942777	-1.32046	-1.85532	-3.04177	0.647755	1.52297	0.631469	1.6359	0.976424	1.69998	2.10108	1.86467	4.79011	-0.707996	-0.657111	-2.47581	-0.735813	-2.07069	-1.34254	1.90108	0.394804	0.489696	1.04394	1.09164	0.765625	0.512747	0.763348	0.80291	0.476875	0.647648	0.467825	0.938916	2.22155	-0.26922	1.51129	0.784258	1.70518	1.01651	-0.157659	3.19854	2.04459	1.149	0.287129	0.353814	0.889495	0.930336	0.264942	-0.413106	0.706267	-1.15927	5.91272	1.67717	4.90738	2.4038	3.03443	1.92553	3.90546	5.62124	1.42516	1.37846	-0.664378	2.469	1.95912	2.41415	5.73332	1.84565	5.17078	4.74636	2.58276	4.65316	0.144518	0.410962	-3.27504	0.327994	-0.242634	0.790677	-0.648215	0.245057	0.753071	1.15634	2.26698	1.89013	3.68679	1.96056	1.11874	2.61976	0.487984	1.40068	2.21704	0.771681	1.18057	0.616864	0.713612	-1.01855	0.682889	-2.46595	-0.406031	-0.18641	-0.00644017	-0.178946	0.828545	-0.422628	-0.282444	1.1651	0.680665	3.94944	3.61492	3.64208	1.56941	3.82522	3.00958	-0.880157	-0.578475	-1.35568	0.300126	-0.908147	-0.60727	-1.39482	-0.758329	-0.460207	0.895926	1.37728	0.487733	1.34047	0.908624	0.0307978	-0.35683	0.484502	1.15607	-0.150722	0.109741	-0.864762	0.531947	-0.781791	0.144746	-1.81518	0.299547	2.04973	0.401816	2.57036	1.5284	2.79711	3.23318	3.74592	2.28741	1.40606	0.099297	1.12836	1.31821	0.70043	-3.19143	1.73905	-2.33058	-1.32124	0.606393	-0.0811667	0.81361	1.44457	2.95669	1.69432	1.15102	1.24118	1.03554	0.391566	2.60465	-0.724185	0.502191	2.74286	2.60302	0.505415	0.565903	0.370211	1.08438	0.238825	2.95361	0.908675	0.736424	-1.44346	-1.25674	1.81639	2.20529	4.11645	1.43996	3.00271	0.834749	1.24549	0.563316	1.46801	0.788717	0.725943	0.486327	-0.14815	0.609703	0.475963	0.360763	0.495358	-0.988136	-0.22649	2.14528	2.23608	1.91997	3.04644	2.83264	2.86351	2.86091	1.65258	-0.855669	2.35794	2.2948	1.79418	1.86914	1.81649	2.07264	1.91244	-1.1907	0.258714	1.11652	1.41324	1.60721	1.4163	1.38266	1.72276	0.973207	1.05639	1.19708	1.57186	1.8575	1.49933	1.77855	1.59458	1.60293	1.2353	1.56555	1.50648	1.00707	0.917667	1.39422	2.56581	3.25862	2.13788	2.64054	2.10736	1.66374	0.532428	1.30049	4.64709	1.64358	1.63185	1.69966	1.95265	3.6611	1.22746	4.07901	1.45182	0.110027	0.564248	0.360255	0.685995	0.302792	2.54086	1.47274	0.69993	1.88209	2.31272	1.30315	1.63656	2.24332	1.61836	1.71919	1.05905	1.08028	2.07794	2.99089	1.96278	0.786203	0.871245	1.0528	2.7058	2.51148	2.82899	2.49147	2.27586	0.718407	2.69813	0.831468	1.81742	0.969831	1.38683	2.0198	1.48419	3.47694	1.35954	1.77666	1.1577	2.21373	1.41624	2.02741	1.53951	0.47405	1.5486	0.747799	1.78939	2.29136	1.46863	1.94773	1.4937	0.790058	1.77528	1.76149	1.24397	0.43808	0.0611366	0.164768	0.930321	-5.58368	-2.31772	-2.24293	-2.24893	0.519743	-0.465599	0.0302593	0.326076	0.0300875	0.369312	-0.0389714	0.57184	-0.297325	0.317464	0.186627	-2.51648	0.385442	1.12825	-0.218611	-0.191737	0.775577	0.593498	0.699331	-2.34888	1.63519	1.39692	1.18727	0.510069	2.17487	0.983228	0.714821	1.08433	1.40836	3.15822	3.50643	2.8898	2.70456	1.85138	3.18568	2.16775	4.70616	3.15292	2.85591	1.83015	3.1879	3.43423	2.98363	3.44242	3.65029	2.89677	3.92669	2.76044	3.23271	1.927	3.01733	2.65204	4.10257	0.633909	-2.54281	0.81318	1.09458	0.500386	0.626285	0.847629	0.786492	-3.06939	-0.472059	0.0700957	0.122935	0.171966	0.406936	0.0559022	0.496197	-2.94659	0.0708203	-0.210846	0.0884377	0.0183785	2.49614	2.43186	1.40038	3.71465	3.05699	2.64825	2.3166	6.10547	5.60484	2.23197	3.61429	2.01731	2.50534	3.45362	5.67946	-0.648693	1.61289	0.0238022	0.609291	-0.367543	0.669015	1.54658	0.92588	1.36698	-1.38231	-0.768501	-0.178513	-0.574393	-0.70187	-0.87333	-0.919237	0.506722	0.544212	1.19995	1.28472	2.18916	1.1783	1.25659	-0.890209	0.264521	3.40038	2.69185	2.60219	3.0481	3.06047	3.12043	4.31825	5.29678	5.04742	1.49464	0.884335	0.319646	1.05542	3.42648	2.16839	4.99451	2.21857	3.89863	1.89346	-0.510204	-0.302297	-0.667383	-0.892108	-0.608709	-0.669179	-2.37889	-0.0137214	0.0401682	-1.05552	2.42108	2.79588	2.93497	1.59153	2.04149	2.05223	1.8543	2.17981	2.5762	6.80335	2.16519	2.32714	1.61928	2.27228	2.33697	1.71382	2.72188	2.22355	2.60308	2.36261	2.36361	0.761939	2.084	1.46747	1.80669	1.61836	2.20789	2.11175	2.91911	2.25805	2.13135	2.31203	5.61808	3.0781	5.96275	1.93148	-0.327443	0.509146	-0.163958	-0.00504832	2.15808	1.65927	1.95846	2.43205	2.62014	2.41513	2.1646	1.07494	1.4954	1.04204	1.94285	-0.4865	0.976281	0.563989	1.30152	0.313486	0.955912	0.75528	1.31222	1.72863	1.30491	1.25391	1.5325	1.99671	2.38307	2.29196	2.29068	1.36865	3.89979	2.75821	0.709798	1.35484	0.897649	1.29141	1.8729	3.72754	1.73862	1.67948	1.41303	1.11181	1.25175	0.98067	1.21376	1.38526	0.893425	-2.08431	-2.29182	-1.63376	1.72653	-1.8054	2.48066	-1.28244	1.98851	-1.63864	1.33862	1.41983	0.749164	2.88445	-1.11042	-4.70471	2.42979	0.207258	-0.385727	-0.343019	1.812	3.12525	0.908722	-0.385797	0.405125	1.55757	1.31257	1.51948	3.97908	3.60611	1.54187	1.87676	2.67935	1.72407	3.83464	2.74837	2.45713	2.32943	3.01542	2.7783	0.694048	1.61271	1.17855	-0.946297	1.68685	3.57299	1.37393	2.23319	0.232681	4.07984	2.01335	-0.58018	1.68915	-0.313701	0.0730096	1.83247	-0.78332	-0.532581	-1.41698	-0.513551	0.757398	-0.782223	-1.52413	-0.426258	-0.275047	2.587	1.7615	5.14715	3.02127	1.5994	1.24796	1.51772	1.05264	0.180914	1.18448	0.679236	-0.480178	-0.424052	2.30858	0.59283	0.470226	1.00668	0.546721	0.338816	0.73334	1.89995	-0.15639	0.846866	0.568036	0.15634	0.338685	0.743108	0.445796	0.969917	1.57439	0.76649	1.20283	2.98063	1.76126	1.24723	0.847263	1.11675	0.583256	0.593949	3.16984	2.02521	2.75694	2.65563	3.83824	2.99508	1.66873	0.89626	1.33254	1.52741	1.06734	-3.34145	-2.66793	0.91032	-2.39438	-3.57937	-0.754249	-1.68414	1.81642	2.33459	2.16208	2.16043	1.90968	2.469	1.10406	3.15321	1.35354	1.37777	1.46308	2.77904	0.763505	2.4879	0.428307	0.320063	0.452734	0.583098	1.02558	1.16049	1.1018	0.911382	0.304604	0.338837	-3.30145	-2.32629	1.18258	-2.01864	-2.79523	-3.43972	0.350626	0.403761	0.595053	0.145988	0.353316	0.477335	0.98814	0.842432	3.55725	0.102384	5.27502	0.0931572	-0.935589	-0.0941954	-0.0717625	-1.49808	0.21979	1.96435	2.68271	1.18629	1.76669	0.84108	1.33598	1.51515	1.32516	2.14775	1.24209	2.16827	2.80543	1.97726	2.23206	2.23866	2.14605	0.672583	0.520759	0.575977	-0.612693	-0.777929	-0.714152	-1.60329	-1.05787	-1.31911	1.09587	1.13728	1.30229	0.974492	1.48086	0.979972	1.93933	0.982376	1.33745	1.57851	0.693579	2.33548	1.70889	1.89342	0.559842	0.462693	1.0322	1.16555	1.66929	0.788282	1.24136	2.24965	1.43769	0.119762	0.946502	2.25803	1.43294	0.0786506	0.150408	0.311535	0.263753	-0.0175544	0.232019	0.154207	0.361712	0.355021	0.413126	0.313318	0.152575	0.110144	0.278974	0.414793	0.162511	0.0151642	-2.34112	0.467541	0.909059	0.590968	2.21012	-0.702401	-2.4015	-0.947787	-2.03833	0.744017	0.637473	-0.331807	0.751219	0.40788	0.593131	0.0227218	0.372864	0.209924	0.691459	0.71082	0.500765	0.705409	0.44613	0.704786	0.798445	0.68371	0.793247	0.683257	0.138367	0.530985	0.324962	1.01522	0.85154	0.324481	0.679675	1.45214	1.22467	1.37616	1.05843	0.47511	1.54132	0.422839	0.751792	0.49876	1.48211	1.52201	0.775266	0.651599	1.31401	1.16333	0.616881	0.791763	0.688277	0.597646	1.39476	0.234367	0.241904	-0.0103235	0.182962	-0.234107	-3.72728	-0.318158	-0.859018	-0.0544534	-0.430116	-3.65076	2.20074	2.34972	5.05741	3.92594	2.11843	-0.0109925	1.95964	5.09686	4.13452	1.52659	2.6284	0.436042	0.716324	0.613686	1.07049	0.6733	-1.89359	8.45947	2.41934	6.68254	0.191011	1.60275	1.5782	1.51681	1.21537	1.54562	1.50414	2.48461	-1.19883	0.686666	2.77786	5.79633	2.44274	3.34956	-0.990628	2.69052	0.269873	5.26313	5.71693	2.32806	2.88549	2.88235	2.21983	3.30567	4.94045	-0.864888	1.70743	5.48094	7.85651	1.33445	2.73079	6.02058	6.21493	3.84542	1.73317	4.84264	0.315245	5.60622	1.53066	3.58863	4.38174	2.91867	3.83202	3.33171	3.30918	4.6098	2.64921	1.55614	3.26469	5.84709	1.79196	-0.232297	-4.7818	1.01038	1.47278	1.2859	0.177453	0.470664	0.741798	1.02082	1.77904	1.24048	1.401	-0.375317	0.513212	1.13197	-0.382535	0.160334	-0.184968
373	CTH	-1.54055	-0.220771	-0.170157	0.517132	-0.72713	-2.61854	0.274995	1.24297	0.144685	1.04809	-1.25874	-0.0161251	1.75733	-0.232191	0.280205	0.122582	-0.145532	1.29344	0.232483	-0.532968	0.162431	-0.356036	1.03392	-1.26928	-2.15818	-1.00153	1.05179	-0.353942	-0.3053	-0.0259063	0.642759	0.394596	0.0343933	0.179138	0.299276	0.568491	0.833915	0.745187	-2.01502	1.422	-2.71599	-2.0793	-1.51637	-1.97905	-0.752872	0.919571	0.1904	0.137625	0.364335	1.25423	0.3659	0.444327	0.550779	-0.0566893	-0.0108092	0.121491	0.00175724	0.594019	-3.18827	-0.394659	-2.23023	0.931797	-3.14137	-2.68597	-0.92681	-0.551991	-2.59656	-0.745427	0.0608312	-0.138957	0.754503	0.340496	0.564463	1.14536	0.504622	1.7246	-1.74143	0.243884	0.948245	-1.11145	-1.79549	-2.98197	1.63318	-0.753703	-2.96393	-0.0190003	-1.37182	1.03628	0.108641	0.647321	-1.551	0.410641	0.347665	1.02156	0.806019	-2.58077	0.902051	0.286226	1.12326	0.278193	0.95798	1.03953	1.06259	0.233562	0.19605	0.366964	0.830285	0.528763	1.11709	-0.279821	1.55621	0.898773	1.19148	0.257576	0.148116	0.1483	0.482212	0.95086	0.717369	-1.62847	0.371557	0.161725	-1.58963	-0.75139	-0.0859944	-0.113741	0.097517	-0.451441	-0.196792	0.678449	0.491395	0.357319	1.40434	0.994282	0.975643	0.446636	0.415945	0.402258	0.123631	0.394181	0.101373	0.64883	0.0498427	-0.220343	0.620253	-1.86967	0.0595696	-0.112944	-0.914258	-0.69855	-0.502812	-0.146169	-0.279809	-2.1435	-0.884835	1.25145	0.879131	-0.125798	0.612527	0.154988	0.642411	-1.08547	0.538477	0.947362	0.0665055	0.717558	2.97111	0.833193	1.27116	1.0348	0.74034	0.7104	0.565214	0.776802	1.76299	1.83823	0.517344	1.7391	1.10879	1.01292	1.47693	0.421164	0.977317	2.80907	-1.44172	1.3581	0.576926	0.790254	0.28814	0.731534	0.696979	1.39235	3.39293	0.799185	0.370141	-1.89241	0.168117	0.300657	0.683953	0.869444	-0.469188	0.575967	0.2129	1.01703	0.965783	0.220532	1.0218	0.740986	1.05922	0.791785	0.0544151	-1.86989	0.552256	0.644702	0.511127	0.407147	0.375214	0.319434	0.648717	0.640036	1.98363	1.92175	-0.0653476	0.957488	0.766899	1.49801	0.569182	1.43672	0.599589	1.51864	0.818611	0.730095	-1.67388	1.3286	1.55799	1.91963	1.01802	2.10142	1.49164	1.07666	0.985599	1.07268	0.501969	0.399129	0.58893	0.46678	0.589496	0.861889	0.47587	0.536082	0.495985	0.573777	0.536161	0.634068	0.42334	0.461635	0.628239	0.640847	0.687096	0.355801	0.756483	0.941476	0.571443	0.218122	1.09969	0.961572	0.527009	0.989802	0.715434	0.793032	0.908849	0.853004	0.617686	0.96539	0.838195	1.15517	0.678216	1.1338	0.676925	1.70886	0.499245	0.472021	0.381133	1.1445	0.928997	1.45819	2.49832	0.758421	0.491417	0.449405	0.402581	1.07615	0.588742	0.595575	0.19805	0.39344	0.506836	0.57564	0.629074	0.596607	0.498046	0.571274	0.0819179	0.0371858	0.589328	0.252839	0.686421	0.531723	0.990816	0.0751487	0.528187	0.852155	0.600036	0.531168	0.540939	0.588502	0.284298	0.644811	0.531724	0.576998	0.0705854	0.357481	0.480082	0.694062	0.265806	0.507433	0.7642	0.602014	0.524333	0.525151	0.738639	0.358803	0.904894	0.321832	0.637072	0.186444	0.517038	0.348257	0.579997	0.313978	0.10911	-0.758098	-0.343841	-0.181422	-0.383588	-0.262864	-0.396201	-1.31633	0.288204	0.0661611	-0.0580042	0.270821	0.208078	-0.588661	0.18601	1.04205	1.00783	0.743005	0.604869	0.719899	0.847139	1.01344	0.62571	1.49913	-0.162059	1.16029	1.97021	0.408281	-0.241542	-0.153955	0.268955	0.32768	0.324935	0.61035	0.771008	1.34562	0.964067	0.726727	0.713865	0.421542	0.978863	1.02356	0.931799	0.615381	0.746822	0.959752	1.00749	0.843287	0.887383	0.871993	1.40783	1.22064	0.676399	1.02295	1.49303	1.06329	0.949126	0.0903546	1.00303	0.730897	0.977597	0.33164	0.368716	0.298277	0.551715	0.591627	-0.559147	-2.11483	0.255435	-0.0702661	0.175594	0.0851866	0.214282	-1.11072	1.00914	0.614386	0.575968	0.44574	-3.336	-3.27963	0.794007	1.40574	1.28249	0.372504	0.325893	1.39257	1.16694	0.25116	0.757352	0.187885	0.776473	-1.59715	0.837134	0.52827	0.719137	-0.268634	-0.261038	-1.97903	-1.0458	0.182027	1.03711	0.576957	-0.0959332	-1.91902	-2.06085	2.62454	-1.85385	2.18918	-1.63898	0.22111	-0.366961	0.442137	0.0903989	-0.468302	-0.369605	-0.443217	-0.420974	-1.09163	1.45386	1.27887	1.4518	1.38461	1.51127	1.53947	1.46266	1.65168	3.33325	0.177522	0.844444	-0.0237955	-0.465533	0.613198	0.817816	1.29873	0.47124	0.620488	1.39089	-0.222248	-0.146604	-0.328897	-0.338497	-0.192828	-0.236965	-0.510246	1.01678	2.12454	1.68295	0.397654	0.209874	-0.0251605	0.463347	0.61209	0.215584	0.155713	0.156344	0.152951	-1.57245	0.360383	0.357834	0.529889	0.529538	0.589111	0.365347	0.0425765	0.155988	0.431099	0.202892	0.414198	-0.0329178	0.318809	0.57442	0.411151	0.132798	0.791254	0.701357	0.572145	0.254252	0.328988	0.277936	-2.53575	0.462138	0.280753	0.655988	-0.43312	0.256201	-0.147895	0.159453	0.652344	0.626224	0.7197	0.681865	0.952036	0.732988	0.846932	1.10806	0.812879	0.850796	0.938751	0.206656	1.03552	1.01252	0.629956	0.686437	0.838149	0.119947	0.309293	0.235825	0.54161	0.432658	0.738814	0.104392	0.744992	0.847598	0.193629	0.244235	0.178676	0.696239	0.246489	0.13991	0.15863	0.268361	0.383692	0.851131	-0.0132272	0.498229	0.440657	0.113636	-0.196217	-0.450836	-0.386519	-0.449919	-0.219124	-1.4363	-1.0523	-1.4677	-0.623694	-0.580426	-1.00978	-1.27307	-1.16726	-1.53119	-1.67157	0.715099	0.959049	1.28151	-0.980696	0.397437	-1.06585	-0.509931	0.26411	0.435214	0.693101	1.79294	0.714212	-1.53877	0.307891	1.01696	1.31536	1.02989	1.95314	1.94998	0.756605	0.656749	1.25498	0.392986	2.51186	1.34769	1.30051	0.785395	1.96461	1.34384	0.392215	0.81702	0.436326	-0.510407	1.55348	2.05138	0.94729	1.03691	1.29122	1.10127	-0.610137	0.801371	-0.27599	0.367627	0.127138	0.420632	-0.232015	0.155281	0.147451	-0.332446	0.0794112	0.47047	0.319489	-1.40843	-0.189306	0.893705	1.56628	0.979967	1.12461	-0.704907	0.436584	-0.405448	0.4955	0.0863581	-3.3513	-0.81625	-2.17403	-2.1585	-2.34071	0.56491	0.651293	0.470241	0.974656	-1.76923	-0.823144	0.100217	-0.460208	0.226081	0.423083	0.264458	0.332302	0.806346	0.237539	0.58483	1.37833	0.619824	-0.0934636	-2.22131	-1.09196	0.400747	0.0894842	-0.161937	0.277573	-0.2319	-2.28977	1.23659	1.21987	1.26525	1.18536	1.18181	0.239694	0.257899	1.02232	-0.454694	0.525512	-0.198879	1.19173	-1.85468	0.155242	0.359637	-1.53781	0.479914	1.30853	0.590496	0.557383	0.775542	1.3255	0.957762	0.75647	0.784088	1.83994	0.659582	0.488946	0.723705	1.17719	1.12262	0.800566	0.773118	0.419435	0.141198	0.424007	0.275357	0.278089	0.386717	0.837289	0.320571	-2.22926	0.170233	-1.98395	-1.24544	-1.47766	-2.05267	-0.231823	-0.365533	-0.197541	-0.0673361	-0.280668	-0.0270737	-0.0505087	-0.0203232	1.54748	-2.40112	1.34563	-0.00420976	0.039823	0.293768	-0.00558812	-0.471167	-0.340336	0.928879	0.970862	0.189492	0.393354	0.14635	0.585869	0.559801	0.131838	1.71861	0.128555	2.84942	0.000644767	1.71496	0.788777	0.692142	0.681809	-0.350812	0.0168433	-0.737209	-0.53671	-0.133804	-0.95815	-1.06484	-1.89986	-0.22791	0.146145	0.509578	0.0738354	-1.18437	-3.16671	-0.790192	-0.987384	-0.709958	-3.42684	-2.94641	-2.43316	0.346702	-1.81005	0.310918	-2.47248	-2.43657	0.0052769	-1.35358	-2.61459	-0.078325	-3.11568	-2.32941	-2.45837	-0.368951	0.417373	-1.77582	-2.52654	-0.200317	-0.291293	0.0768214	-0.288529	-0.0686791	-0.411895	-0.127456	-0.0121344	-0.259672	0.158508	0.337612	-0.135329	-0.234355	-0.176555	0.0761266	-0.220413	-0.0681056	1.3788	0.324004	0.248919	0.347992	0.0802195	0.843331	-0.272276	0.580562	0.0619053	0.950349	1.29829	1.34386	1.55301	1.66627	0.588222	1.38963	0.964205	0.56246	1.00841	0.878135	0.567869	1.1123	0.65521	0.590927	0.881597	0.51445	0.875771	0.529323	0.350914	0.597172	0.780967	0.593137	0.527366	0.470219	0.629349	1.47746	1.28375	0.74648	0.428052	0.487079	1.62066	0.597918	0.742336	0.717925	0.791736	1.49184	0.619057	0.87823	1.46078	0.755112	0.608264	0.388504	0.602167	0.698981	0.80494	0.505095	1.25043	0.682073	-0.208294	0.121651	-0.887881	0.501946	0.655219	-0.281289	0.0451162	-1.45862	0.791197	0.827459	-0.0894267	2.49168	0.583878	-0.0446922	0.808565	-0.0158559	2.60856	0.883277	0.959046	0.535047	0.685167	0.276306	0.245784	0.230952	0.588424	0.699086	-0.184097	0.589926	0.884624	0.0475839	0.834834	0.852753	0.913311	0.59697	0.246113	0.314416	-1.28174	-0.887218	0.716383	-0.183716	1.95503	0.783079	0.892701	0.36903	-0.879882	0.486514	0.666049	-1.22279	1.0461	-0.718039	-0.28962	0.919327	0.0788638	0.121023	-0.482065	0.886842	1.08189	-0.155421	0.656332	0.12914	0.708249	1.04083	-0.0806362	0.0887651	0.695845	0.383225	-0.662517	-0.00277238	1.24029	0.816135	-0.449086	0.665975	0.719743	0.968747	-0.708808	0.459176	-0.857897	-0.0308609	0.843712	0.371408	3.53388	0.682426	0.33385	0.78702	0.324266	1.18327	0.285903	0.690043	0.909147	0.889555	1.24224	-0.262549	-0.24784	0.490946	0.0399836	-0.0314474	0.585819
374	ZRANB2	0.428082	0.185586	0.208092	-0.219751	0.409774	0.236835	0.134258	-0.0162156	0.274777	1.09826	1.87504	1.73675	0.745303	1.11975	1.1156	1.04285	0.781101	0.361257	0.978224	0.800915	0.824329	0.305007	0.551021	0.758212	0.593776	0.5568	0.483461	0.86026	0.69089	2.02736	0.262921	0.452303	-0.107072	0.291222	0.181523	-0.129085	0.771603	1.29426	1.90047	0.617647	1.56699	0.410438	-0.0984415	0.186262	-0.0278584	0.174796	-0.0554505	0.128657	-0.0156828	-0.00753426	0.703435	0.461186	0.50408	0.745627	0.558363	0.664482	0.662426	0.506581	-0.337292	-0.347434	-0.827085	-0.58819	-0.193098	-0.12379	-0.0771958	-0.246699	-0.465859	-0.0282817	0.297424	0.506165	0.555037	0.353097	0.607983	0.665029	0.464773	1.81935	1.14477	0.724695	0.406017	0.940539	0.740564	0.286093	1.25233	1.01741	0.439336	1.56543	1.30197	0.396675	0.911076	0.375054	0.66708	0.601832	0.711324	0.218806	0.494446	0.543576	-0.300021	-0.179555	-0.324757	1.54776	1.8254	1.44805	1.16519	0.584606	0.534114	0.905087	1.9601	1.13293	1.94338	1.32492	2.07107	1.18429	1.80957	1.06405	1.21015	1.30839	1.42347	0.547308	0.656834	2.56239	0.901928	1.88751	1.48729	1.33108	1.00463	0.940216	1.36214	1.26742	1.31317	1.0056	0.665383	0.264779	0.494977	1.16911	0.608954	0.394491	0.896231	1.10021	1.40928	0.989427	1.45282	1.06226	1.4369	1.71585	0.120746	0.35239	0.630138	0.653167	0.442941	0.896485	0.958553	0.756824	0.974085	0.808624	1.10752	1.29247	0.937698	0.998802	0.337909	0.556096	0.655286	0.89676	0.856156	0.18442	0.853734	0.685842	0.919853	0.410499	0.428666	0.561869	0.098071	0.912525	0.692645	0.547153	0.46018	0.083697	0.72742	-0.0921988	-0.0469007	1.22218	0.835548	0.724533	0.569811	1.75519	2.76299	0.79469	0.439088	0.459801	0.526525	0.603338	1.48891	1.39298	1.76487	1.22057	1.53317	1.89056	-0.343527	-0.509096	-0.130413	-0.45537	-0.298836	-0.347807	-0.63427	0.735971	0.264193	0.15443	0.190972	0.0969792	-0.168588	0.230729	-0.102073	-0.408052	0.085329	0.219067	0.0360086	-0.200307	0.0384927	-0.426194	-0.0584496	1.14972	0.777175	0.758846	1.12234	0.987302	0.776228	0.744617	0.534735	1.8933	1.38554	0.923961	0.777926	0.68291	0.639139	2.01108	1.42727	1.99323	1.11862	2.10676	1.37127	1.25541	1.77554	0.0122182	0.404651	0.0248944	0.332699	0.329836	0.311837	0.537816	0.134596	0.31891	0.260622	0.496079	0.311701	0.384373	0.109817	0.0454275	0.392057	0.188185	0.361935	0.245933	0.323869	0.625721	0.462239	0.563607	1.10915	0.980015	0.6073	1.10558	0.740451	0.632178	0.63919	0.872717	0.61622	0.671284	1.08317	1.14873	0.892194	0.921451	1.09534	0.982911	0.580452	0.527282	0.464535	0.293459	0.328721	0.611218	0.775715	0.673522	0.403552	0.587981	0.338555	0.43342	0.738767	0.48167	0.572079	0.607485	0.539225	0.631153	0.785574	0.618439	0.559787	0.72186	0.461443	0.691359	0.516872	1.11959	0.506433	0.444961	0.479321	0.412894	0.582526	0.51623	0.802578	0.531249	0.864746	0.763214	0.484281	0.602831	0.641694	0.709172	0.625842	0.561209	0.668509	0.792497	0.801656	0.68635	0.470543	0.657995	0.612679	0.752745	0.578172	0.607374	0.705557	0.743533	0.634151	-0.00625787	0.258279	0.454435	0.244838	-0.0141827	1.09655	1.0632	1.08113	1.09015	0.407871	0.725285	0.218704	0.694036	-0.0218869	0.14667	0.728296	0.30788	0.405136	0.699683	0.168431	-0.0603963	0.175633	-0.0420207	0.280988	0.373572	-0.0614444	-0.00333171	0.154782	0.441598	0.612965	0.82137	0.799871	1.61718	2.37325	2.09476	1.744	2.1139	1.67864	0.389109	0.75361	0.351851	0.35984	0.540053	0.452493	0.521835	0.703891	0.870097	0.380311	0.609752	0.879854	0.832122	0.485007	0.593571	0.413644	0.700325	0.62136	0.898125	0.416392	0.53042	0.179829	0.222659	0.319067	1.55029	1.60757	1.18316	1.44467	0.981005	1.05032	1.5518	1.15639	1.35327	0.291053	1.06953	1.27773	0.899574	0.961121	0.900425	1.82397	1.21695	0.626597	0.709981	0.85419	0.992389	0.330595	0.459073	0.873457	0.667058	0.693381	0.620154	0.604105	0.683361	0.635065	0.627104	0.499728	0.683439	0.540379	2.1369	2.71283	2.68739	2.77854	1.71105	1.78939	0.213343	0.993808	1.57386	0.482698	0.614971	0.533425	2.03426	1.42738	2.46597	1.73929	1.85673	1.8461	-0.0592213	0.197586	-0.433054	0.0915423	-0.169931	0.289382	0.0248248	0.247276	0.519177	0.517535	0.48724	0.422384	0.425696	0.453452	0.456967	1.49236	1.67956	2.70573	0.766668	0.456047	0.50231	0.616953	0.68258	0.291678	0.423848	0.918143	0.758144	0.478582	0.629428	0.568326	0.516367	0.860652	0.494996	0.701629	1.91208	1.34218	1.1996	1.02858	0.424569	0.637554	0.679965	0.705005	0.882094	0.643175	0.872567	0.584974	0.666804	1.78458	0.855715	0.953121	0.832368	0.670043	1.09269	0.839087	0.911895	0.653856	0.759179	0.61196	0.917633	0.165965	0.75825	0.556761	0.388787	0.710812	0.621889	0.507657	0.720366	0.734684	0.643967	0.743283	1.70603	0.769349	0.971237	0.783032	0.428076	0.422046	0.319353	0.244362	1.14912	1.04723	0.834866	0.96493	0.789531	0.99803	1.17712	1.33962	0.989991	1.35169	1.16372	1.0634	1.02201	0.950071	0.50409	0.87532	0.61097	1.94204	1.92615	1.63677	1.98179	2.23528	1.71967	1.53957	1.43233	1.66607	1.42508	1.5142	1.68529	1.64413	1.90722	1.56085	1.74156	1.80201	1.60957	2.15146	1.88573	1.59577	1.3594	0.451261	0.2102	0.190852	0.199454	0.177582	0.0971689	1.44123	2.54021	1.66939	1.29124	2.08626	1.63619	1.78143	1.41976	2.18818	0.959512	0.450506	1.00186	0.987054	0.904926	1.03633	1.21547	-0.190588	-0.107847	-0.171113	0.551013	0.895272	-0.274577	0.365854	-0.182419	0.647758	1.32079	0.965378	1.73877	1.7981	1.03524	0.821869	1.45501	0.637031	1.63874	1.78111	1.03242	0.955592	1.42555	1.19369	0.84835	0.815172	0.81434	0.212004	4.04516	3.17526	2.55439	3.38412	3.17602	2.78621	1.1829	1.38247	0.611115	1.68108	0.914211	1.17823	1.18061	1.08618	0.925576	1.17458	1.13357	1.06172	1.63208	0.856892	0.973513	0.0276495	0.32437	0.0214193	0.247721	0.149702	0.557941	-0.0325975	-0.062951	0.689534	-0.0085251	0.31811	2.25135	2.14534	1.9396	0.858318	0.80684	0.723527	0.881196	0.497646	0.589815	0.112671	0.531333	-0.0972445	0.107524	-0.158009	-0.0659543	-0.156649	-0.00924876	0.827517	1.36162	0.729915	0.616744	1.21695	2.11993	0.636071	0.620439	0.435488	0.422774	0.57287	1.40498	1.02489	0.892305	1.0724	1.14632	0.681318	0.149942	0.410983	-0.0569172	0.15552	-0.181293	1.62663	2.37637	0.975787	0.569988	1.84275	1.53944	1.41577	0.465958	0.407018	0.353359	0.680187	0.559388	1.10148	0.290748	0.977767	0.289768	0.0486764	0.238214	1.14056	0.620625	0.503957	0.766022	0.698333	0.679973	0.809618	0.925668	0.863183	0.857637	0.95025	0.914491	0.769626	2.1123	1.89805	1.8853	1.91419	1.90805	1.83276	0.792832	0.648975	0.631012	0.602372	0.650744	0.703535	0.839923	0.62466	1.28425	1.59025	1.3383	0.71208	0.758612	0.887779	0.785715	0.698937	0.730045	0.774208	0.542795	0.590082	0.639132	0.389369	0.488558	0.779902	0.540089	0.63929	0.941932	0.522474	0.953995	0.869245	1.01069	0.88547	0.89164	0.127405	0.104801	0.362679	0.704363	0.548634	0.367574	-0.115597	0.466981	0.604768	0.93092	0.934389	-0.157736	-0.536604	-0.496663	-0.174339	-0.310553	-0.672892	0.142856	0.139503	-0.186392	0.169767	-0.179091	0.208308	-0.138666	0.0158917	-0.0304583	0.22302	0.198257	0.208711	0.0687775	0.489647	0.051888	0.271951	0.0189518	0.0572223	-0.159326	0.727105	0.522125	0.591368	0.474639	0.616979	0.595322	0.657209	0.797883	0.586853	0.63451	0.82058	0.893249	0.810961	0.599542	0.783362	0.493475	0.806203	1.73087	0.952137	1.06456	1.1864	1.33229	1.24455	0.406984	0.983909	0.597573	1.31535	1.18182	0.752194	1.4015	1.02666	1.09961	1.57905	1.06035	1.05178	1.25087	1.33851	1.37957	1.37264	0.857525	1.0431	0.796238	0.84696	1.08552	0.824561	1.05979	0.675974	0.723148	0.825648	0.691066	0.812845	0.91556	0.762924	0.803447	0.958772	0.606474	0.752495	0.735551	0.866256	1.35474	0.785159	0.752448	0.783696	0.471592	1.05442	1.41456	1.41863	0.933483	0.938819	0.845283	0.761452	0.961107	0.714134	1.73043	1.1717	1.28144	1.13922	2.16642	0.875582	0.790461	1.10304	0.924499	2.15774	0.63234	0.667367	2.32811	2.07839	0.526382	2.49204	0.557838	2.29284	1.90373	0.297693	0.464919	0.00308392	0.123429	0.295108	0.170424	-0.0576608	0.701447	1.09539	0.319631	0.498613	0.707798	0.851678	0.992131	0.990612	0.724334	0.88134	1.07204	0.719272	2.57376	1.27267	1.77297	1.43791	2.11213	1.22972	2.13244	1.77795	0.795447	0.939114	2.65993	1.03136	2.17678	2.4656	1.20948	1.35925	0.765308	1.26863	1.12662	1.25229	1.83017	1.52332	2.4068	1.79181	2.01324	2.98618	1.59421	1.48572	1.82727	2.11332	2.49471	1.64985	1.62342	1.5173	2.60989	2.07882	2.40393	2.51167	0.757757	1.3586	0.626543	0.969813	1.8406	0.440409	1.78037	0.671569	0.583908	0.80879	0.411003	0.898343	0.627865	0.521468	1.40138	1.51778	1.556	-0.19198	-0.534367	-0.0034901	-0.142993	-0.00333923	-0.134288
375	FPGT	-4.21511	-0.932268	-1.04192	-0.656563	-1.8255	-3.62262	-0.127656	-4.78676	-3.75145	-2.49642	-2.25707	-2.03252	-4.21606	-0.670745	-0.46078	-0.067041	-0.445197	0.206387	-0.355033	-0.215227	-0.586382	-1.05148	-0.778934	-0.475317	-0.574155	-0.443087	-0.267741	-0.706504	-0.52214	-2.83094	-0.0014242	-0.890044	-0.864149	-1.49838	-0.271634	-0.480781	-4.57445	-4.7868	-2.17421	-3.5642	-3.93079	-1.68681	-1.92782	-1.08346	-1.7309	-4.71739	-0.359262	-0.0660016	-4.98643	-0.462904	-1.4008	-0.665337	-0.871208	-1.02178	-0.830236	-1.13585	-1.06992	-0.959371	-0.281453	-0.791876	0.00113728	-0.326355	-0.0231462	-0.513629	-0.734184	-0.45549	0.409722	-0.623306	-0.191917	-0.247347	-0.0277255	-0.502452	0.267373	-0.990425	-0.327365	-3.91056	-4.15824	-0.967544	-0.547789	-3.87723	-4.03665	-0.623899	-4.33574	-4.30856	-0.623313	-3.28131	0.277752	-1.27099	-0.852126	-0.973049	-3.50942	-0.747715	-0.339083	-0.940881	-0.628932	-0.16508	-4.5959	-0.608648	-0.254605	0.0260109	0.00198872	0.550636	-0.739342	-5.12647	-0.393263	-0.623377	-2.0288	0.837123	-1.70742	0.389203	-1.31534	-2.67543	-1.27254	-0.163584	0.8103	-2.99172	-3.26905	0.00129836	0.167364	-0.831554	-0.142552	-2.27856	-0.817509	0.389149	0.294423	0.179472	0.565943	-0.342658	-0.0461569	0.0668807	-0.16488	-1.09846	-4.78054	-5.15265	-1.01717	-1.68881	-1.22504	0.209023	0.342685	0.487866	0.232381	0.503351	0.0684269	-0.97801	-0.813321	-3.13974	-0.659769	-5.06861	-1.59613	-0.197537	-4.45069	-0.571883	-1.02782	-3.27041	-2.01285	-1.40698	-0.4301	-2.77105	-0.296194	-2.88588	-0.0406089	-3.06806	-0.558782	-0.372047	-1.02167	-0.916486	0.311294	-0.599803	-0.895854	-0.982504	-0.737697	0.174454	-3.70011	0.265782	0.725368	0.328588	-0.342298	-2.75665	-3.29521	-2.57226	-2.9665	-0.615847	-0.7968	2.21015	-2.71376	-0.231139	-0.00502564	-0.589417	0.0304414	0.108211	-0.598314	0.00599786	-2.59636	-3.33874	-0.743851	-0.480561	-0.884186	-0.65546	-0.680628	-0.796446	-2.88238	-0.653284	-0.64182	-0.920253	-0.565321	1.59184	-0.477717	-1.14847	-4.24473	-0.609737	-0.953785	-3.67385	-0.407609	-3.7779	-0.449541	-0.507801	-0.662686	-1.15468	-0.679879	0.218269	-0.78321	-0.398456	-0.724473	-0.881554	-0.0906725	-0.363186	-1.0551	-0.820309	-0.926992	-0.783647	-0.424441	-0.317809	-4.07101	-0.456353	0.556413	0.385304	0.609971	0.144113	-3.61529	0.35441	-2.17499	-1.67019	-0.595468	-1.01932	-0.544759	-0.761276	-0.705836	-0.591243	-0.981349	-0.527424	-1.18786	-1.05011	-1.32376	-0.529069	-1.24614	-1.11827	-1.07923	-0.54917	-0.561543	-0.790228	-0.519718	-0.640301	-0.335978	-0.700232	-0.0789341	-0.474844	-0.697611	-0.625611	-0.620759	0.305117	-0.769483	-0.229995	0.229526	-0.41972	-0.25331	-0.827547	-0.52681	-0.13549	-0.412198	0.176132	-0.508148	-0.358311	-0.0714919	0.275947	0.332956	0.803743	0.635126	-0.738462	-0.945544	-0.798733	-0.73536	-0.630348	-0.910501	-0.887838	-0.996899	-1.14189	-0.768473	-1.07597	-0.788968	-0.612091	-0.875921	-0.975314	-1.0097	-0.931533	-0.709277	-1.34964	-0.762013	-0.841726	-0.331231	-0.623231	-1.07158	-0.860109	-0.869508	-0.945369	-0.930087	-0.547967	-1.0305	-0.847205	-0.795875	-1.07805	-0.73419	-0.910616	-0.741246	-0.850125	-0.966565	-0.94393	-0.953226	-0.661352	-0.754838	-0.950059	-0.852177	-0.64842	-0.609426	-0.509053	-0.77764	-0.952067	-0.552511	-0.686947	-0.406072	-0.574382	-0.690599	-0.706335	-0.362524	-0.340887	-0.355338	-0.682265	-0.404184	0.0494047	-0.185655	-1.05634	-0.379295	-4.31344	-0.557602	-0.839753	-0.701491	-2.90571	-0.109114	-3.42995	-0.470556	-3.57874	-3.68896	-2.71735	-0.0997968	0.301416	0.643721	-2.11966	-0.669865	0.620822	0.763752	0.628392	0.544865	0.629598	0.416023	-0.289602	-0.164855	-0.478114	-0.387355	-0.714598	-0.72388	-0.295599	-0.322555	-0.559698	-0.739201	-0.726009	-0.35385	-0.0412914	-0.653391	-0.485911	-0.783487	-0.198271	-0.773879	-0.842253	-0.334817	-0.362343	-0.430758	-0.371567	-0.584032	-4.12271	-3.21559	-0.705803	-3.90038	-0.875407	-3.79309	-0.459809	-0.404012	0.118131	-0.257156	0.512719	0.419224	0.147394	0.116546	-0.0968069	0.594394	-5.24419	0.0822265	0.308701	0.170446	0.161448	-0.551597	-0.495626	-0.379016	-0.872617	-0.593485	-1.02218	-0.966298	-0.897368	-0.792662	-0.890556	-0.659434	-0.736748	-0.76841	-3.61346	-1.82292	-2.52988	-0.844189	-2.46257	-2.36437	0.0315212	0.0811201	1.49284	-0.150171	-0.284249	0.103699	-1.9537	-1.79651	-1.90181	-2.05571	-1.5422	-1.51	-1.39216	-1.71001	-1.32751	-5.89117	-5.50784	-0.951003	-1.24488	-1.25326	-4.6607	-0.717883	-0.484526	-0.669309	-0.677572	-0.249824	-0.327626	-2.23245	-0.114212	-4.74548	-1.30037	-0.630072	-1.49996	-1.63356	-0.531533	-0.54401	-0.387251	-0.799638	-0.676464	-0.222688	-0.502754	-0.585443	-0.718303	-0.815703	-0.836071	-0.80134	-3.43797	0.676556	0.409917	0.336744	-5.08446	-1.47057	-1.16702	-0.6697	-0.259538	-6.27834	-1.28088	-1.1506	-4.31296	-5.23641	-4.45205	-2.78005	-0.979941	-1.19044	-1.04771	-1.85084	-1.52441	-3.9769	-1.21266	-4.24936	-1.62565	-5.34159	-5.29379	-0.840387	-4.06874	-1.37416	-2.99378	-1.43467	-1.56748	-0.862195	-1.79168	-1.82148	-4.50504	-0.943934	-0.657322	-0.952416	0.285995	0.449268	0.742687	0.47183	-0.169429	-0.374824	-0.411212	-0.461626	-0.30241	-0.643633	-0.0679471	-0.0530055	-0.00846648	-0.175379	-0.319244	-0.363307	0.132404	0.417138	-0.464897	-0.735507	0.0301491	0.404793	0.250094	0.127906	-0.045808	-0.0676401	-0.150774	-1.33725	-4.42131	-3.84518	-1.14925	-0.926214	-0.820904	-4.12182	-0.151292	-1.6941	-0.259723	-0.158504	-0.74527	-3.82072	-1.85026	-5.06681	-0.782861	0.540717	0.520434	-0.0287693	-0.133851	-0.0850711	-0.165696	-2.52356	-1.72797	-2.95251	-2.10139	-1.5736	-1.76853	-2.57095	-2.60284	-2.77586	-2.46739	0.634812	-3.04701	1.0684	-3.39402	1.17343	-1.91932	-4.80122	-0.70824	-0.846283	-0.321856	-2.15197	-0.0828262	-2.71862	-0.4126	-0.0976822	-4.64811	-0.631054	-3.92371	-4.28616	-0.746983	-0.664246	-4.31348	-0.612934	-2.95499	-4.8026	-0.19415	-0.865412	-3.14771	-4.83527	-0.395688	-0.606717	-0.603055	-1.04849	-1.47469	-1.68358	-2.8208	-2.05148	-2.61665	-1.84646	0.400311	-0.175447	1.52065	-0.00803337	-0.70183	0.296424	0.221821	-0.0851603	0.117274	0.371173	-0.243272	-0.331041	0.0441362	0.678341	0.466225	-0.509513	-0.508448	-0.797772	-0.315053	-0.735254	-0.559028	-1.20854	-0.46894	-0.682839	-0.280886	-0.76124	-1.63598	-2.01414	-1.86095	-0.320081	-0.0337514	-0.522541	0.518778	-0.732369	-3.45304	-3.34869	-0.332031	-0.0715223	-0.300578	0.088152	0.191259	0.188436	-0.205819	-0.0825058	-0.0594291	-0.340952	-0.992697	-3.7325	-2.4549	-4.25756	-0.559399	-1.26761	-0.718204	-0.634151	-3.4764	-0.0418679	0.153419	-0.263431	-0.0957595	-0.14505	-1.18742	-0.753307	-0.487929	-0.799841	-0.890286	-2.52477	-2.42195	-1.53065	-3.38148	-3.85694	-2.01463	-2.62428	0.371668	-0.339726	-0.455956	-0.197035	-0.16522	0.0701717	-0.562792	-0.074844	0.349208	-0.69968	-0.755398	-0.192077	0.636623	-0.493863	-0.132363	-0.44523	0.0919671	-3.46494	-0.0863849	0.148769	-0.179995	-0.0655784	-0.155138	0.421983	-2.03798	-1.52721	-1.9198	-2.29781	-2.49143	-1.7522	-0.778638	-0.841377	-1.01345	-1.0191	-0.922212	-0.994958	-0.842059	-1.29378	-2.77058	-2.3662	-2.24441	0.34286	0.0968984	0.633393	0.359692	0.428917	-0.159103	-0.203891	-0.50536	-0.629911	-0.65435	-0.822566	-0.458233	-0.566248	-0.854008	-0.122088	0.0769302	-0.299633	0.21211	-0.202478	-0.342832	-0.401535	-0.195823	-0.316636	-0.376787	-0.280209	-0.521927	-0.57094	-0.0925488	-0.750227	-0.482372	-0.242768	-0.482321	-0.596796	-0.495381	-0.564193	-0.432071	-0.9244	-0.312062	-0.644553	0.172448	-0.407196	-3.74774	-2.2559	-0.183724	-3.25029	-0.687536	-0.265628	-0.431941	-0.00309305	-0.159231	-0.180921	-0.499797	0.360482	-0.667474	-0.303962	-0.258921	-1.97004	-0.878641	-0.929051	-1.12866	-0.670931	-0.959727	-0.916377	-1.03526	-0.812879	-1.56159	-1.21992	-1.04675	-0.528292	-1.02534	-1.06044	-1.31369	-0.786631	-0.842024	-1.10701	-1.92082	-1.14357	-1.42773	-0.725721	-5.59737	0.759025	0.87738	0.151044	0.356308	-0.484399	-0.291328	-0.262111	-0.141161	0.0444749	0.0217693	0.412825	-0.224735	-0.165934	-0.572354	-0.112236	0.185475	0.103427	-0.358265	-0.164127	-0.0422193	-0.248583	0.274241	-0.158172	-0.0303868	-0.209155	0.085467	-0.3101	-0.549619	-0.180991	0.146169	-0.115842	-0.320043	0.433832	0.0520159	-0.0997286	-0.0782653	-0.0884079	0.432767	-0.182483	0.216075	0.160854	-0.17815	-0.129224	0.249967	0.87443	-0.234222	0.130196	-0.198903	-0.0247921	0.365199	-0.209314	0.449708	0.252867	0.285709	-3.10968	-0.931696	-0.517066	-0.270314	-3.21729	0.640975	-0.437812	-0.444358	-0.585207	-0.933145	-0.822127	-0.341291	-0.461711	-0.651722	-0.759963	-1.06716	-0.885369	-0.262554	0.491257	-0.188879	-0.184481	0.0246156	-0.471229	0.107605	-2.3326	-0.680429	-0.22494	-1.06788	-0.757349	-0.455012	-0.463158	-0.569858	-0.40158	-0.374668	-0.593729	-1.21094	0.883978	-0.0326808	2.00904	-1.57808	0.652634	-2.12331	-0.15238	-0.40257	0.0856518	-2.92314	0.74967	-2.08632	-2.30471	0.480202	-3.59303	-0.0321928	-0.0568887	-0.794958	-0.155265	-2.88818	0.760493	0.695354	-3.46179	-4.18085	-1.40397	0.0214108	0.621129	-1.81868	-0.129745	-0.20693	0.242556	-2.73496	-0.408647	-1.66498	-2.73766	-3.51869	-1.65408	-0.185676	-3.56754	0.826757	0.439397	-0.32991	-0.354445	-3.5627	-6.43746	-0.127739	-4.22305	-0.289512	-0.391261	-0.578404	-0.449563	-0.247761	-0.280713	-0.338326	-3.74373	-3.22632	0.253551	-0.826899	0.135246	-0.586946
376	CRYZ	0.333353	0.356516	-0.0126493	0.194603	-0.284337	1.01613	0.725303	0.836848	1.537	0.0282771	1.72653	1.75667	0.860806	0.555637	0.384483	0.611079	0.472417	1.04274	-0.265653	0.389366	-0.816767	-0.108199	0.586284	0.542574	0.195981	0.0356512	0.681114	0.721333	0.833444	2.02759	0.431526	0.300854	-0.253448	-0.132862	0.0932603	-0.21213	1.08109	1.00867	1.62824	1.02011	1.25544	-0.0805421	-0.831953	-0.426153	-0.569052	0.366796	0.4363	0.596347	0.608864	0.270092	0.359036	0.238722	0.360384	0.456949	0.220033	0.546628	0.241153	0.489186	-0.445356	-0.115999	0.146648	-0.524279	0.366554	-0.27938	0.0322302	-0.276465	0.423366	0.0141895	0.497014	0.678594	0.550458	0.434608	0.535176	0.985293	0.104722	1.29458	0.962913	0.513664	0.491509	0.699073	0.65639	0.59286	0.79353	0.867364	0.565686	0.812834	1.00763	0.526831	0.613057	0.33251	0.732407	0.488103	0.477025	0.272183	0.516122	0.0246678	0.530179	0.571697	1.11443	1.16643	1.1548	1.09296	0.787947	0.466407	0.16052	-0.243234	1.66026	0.557264	1.31104	1.20945	2.01291	0.959995	1.3317	1.02998	1.12824	0.992823	1.10028	0.667591	0.713003	1.47424	0.6707	1.79694	1.74637	0.896994	0.958458	0.768772	0.888581	0.951485	0.76175	1.53867	1.23428	0.149941	0.809237	0.106812	0.121929	0.148991	0.165957	0.82604	1.27365	0.663581	1.28591	0.84431	0.898579	1.99862	0.603224	0.374636	0.680225	0.896666	0.558418	0.782381	0.907093	0.363621	0.559548	0.840387	0.671675	1.45258	0.712313	0.938418	0.5403	0.680062	0.657803	0.964747	0.604247	0.492203	0.425431	0.530935	0.863935	0.188782	0.674193	0.846712	0.296761	0.440504	0.545619	0.517678	1.00607	0.0186668	0.419036	-1.0333	0.304916	0.579997	-1.19671	0.464658	0.488357	1.79874	3.12886	0.72899	0.262056	0.804799	0.214102	0.432534	1.18024	1.20564	1.23248	2.59006	2.39405	1.77562	0.0106357	-0.28366	0.0530115	-0.25813	-0.19214	0.0763233	-0.377531	0.293187	1.48317	0.323922	0.910214	0.275128	0.528652	0.845121	0.42461	0.601229	0.541111	0.0745535	0.589609	0.00440691	0.20369	0.201261	0.381187	0.0462991	0.328508	-0.185206	-0.259282	-0.0983451	0.193869	0.155936	0.0697699	1.71786	1.60068	0.0637584	0.215041	0.294783	0.0909049	-1.83878	1.53136	-0.0965754	1.09723	0.394129	1.42505	0.768615	-0.107213	-1.09279	0.264787	0.00328689	0.241599	0.1838	0.206328	-0.0476923	0.0208428	0.182271	0.098512	-0.0964391	0.245986	0.0187217	-0.0615724	-0.0198993	0.188752	0.110276	-0.102255	-0.0247448	0.120226	0.224397	0.913817	0.745224	1.03308	0.86476	0.551261	0.592718	0.289244	1.39515	0.597197	0.904453	0.662232	0.212255	0.176832	0.626933	0.799944	0.923506	0.778581	1.11027	0.0211106	0.353033	0.353609	0.977339	0.985114	1.78324	1.80177	0.40691	0.422579	0.388359	0.45924	0.426126	0.338918	0.615768	0.280859	0.44368	0.525043	0.648061	0.455604	0.345997	0.29283	0.581014	0.563902	0.592865	0.460192	0.706483	0.578524	0.557945	0.802881	0.434829	0.547965	0.570707	0.478421	0.154566	0.614403	0.609119	0.655647	0.527871	0.604152	0.369901	0.419787	0.559021	0.514154	0.497528	0.353247	0.484467	0.530293	0.557789	0.557122	0.529386	0.557203	0.606882	0.599026	0.453643	0.588366	0.058117	0.275911	0.0760765	0.25297	0.132756	0.0844978	0.0598741	0.111792	0.205612	0.827764	0.936254	0.822604	0.690077	0.935235	0.482839	0.723078	0.528741	0.774477	1.24157	0.797354	-0.107541	0.0442453	0.0402298	0.114859	0.478514	0.331068	0.3949	0.406247	1.39508	0.0483301	1.2656	0.166447	1.95149	2.14044	1.88797	2.00924	2.00446	2.02266	0.339079	0.788813	0.557475	0.628723	0.527045	0.782195	0.785429	0.563802	0.827129	0.557125	0.726558	0.769521	0.897998	0.520023	0.730579	0.491998	0.673343	0.529376	0.649768	0.650663	0.657469	0.501837	0.477305	0.656244	0.78755	1.20178	0.944043	1.13177	0.765026	1.34116	0.571839	0.865165	1.3211	0.542826	1.03939	1.26453	0.839014	1.25266	0.921263	1.71938	1.08687	1.13798	1.07803	1.186	1.2096	0.993788	-1.5401	0.828825	0.357936	0.297374	0.275552	0.363758	0.468375	0.407551	0.665605	0.55166	0.565708	0.614801	-0.48646	4.65265	0.0557659	1.92173	3.18243	-0.928262	0.52576	1.29371	-2.05136	0.468359	0.532131	0.418292	-0.0830479	-0.299628	2.75541	2.02454	-0.00931567	-0.0902376	0.366317	0.307276	0.401361	0.0978746	0.225647	-0.374133	-0.2388	-0.0164913	-0.343058	0.287348	0.565614	0.52156	0.61948	0.716041	0.590481	0.277813	1.13418	1.60587	-0.609565	-0.69534	-0.602661	-0.803028	0.0467494	0.461815	0.630535	0.0781953	0.422349	0.57939	0.820304	0.698677	0.710416	0.815392	0.66437	0.844096	1.36879	1.62232	1.43512	0.904716	0.490897	0.505939	0.359222	0.809743	0.829627	0.492163	0.380665	0.695771	0.568207	1.36225	0.883099	0.378441	0.397189	0.622679	0.575725	0.5661	0.601567	0.537088	0.305464	0.759252	0.684177	0.67851	0.546238	0.261721	0.285442	0.432743	0.663524	0.582644	0.268054	0.626166	0.4316	0.661379	1.34904	0.508656	0.277801	0.247362	1.29892	1.35996	1.25738	1.2833	0.477174	0.380921	0.537591	0.2009	0.365673	0.325455	0.47833	0.892008	0.570977	0.598827	0.137167	0.840475	0.685622	0.738283	0.881164	0.61598	0.872318	1.20216	0.982429	0.479588	1.17478	1.34618	0.734823	0.294886	1.25612	1.61273	0.552626	0.664279	0.609021	1.30215	1.16083	0.425584	0.843243	0.722548	0.51779	1.07396	0.610008	1.10821	0.74749	0.190974	0.238577	-0.0285237	-0.0317502	0.469509	-0.110098	0.942329	1.67988	1.61712	1.04455	1.89897	-1.68048	1.04295	1.59602	1.52548	1.19051	0.89542	0.663965	0.401374	0.81587	0.529807	0.858108	0.00138125	0.203424	0.546651	0.178019	1.47201	0.300693	2.49397	0.570408	0.790635	0.977689	0.829096	2.10521	1.90527	1.0414	1.09034	1.36407	0.827171	2.42478	1.97455	1.26099	1.18185	1.47304	1.73699	1.00734	0.959897	0.99013	-0.782777	2.54571	3.08449	1.59654	2.41961	2.52442	2.52798	0.65988	0.967696	0.933	0.966258	0.757683	0.685998	0.856876	0.647338	1.38309	0.482853	0.700995	0.30847	1.42588	1.01346	0.447859	-0.0588182	0.158716	0.246139	-0.0236628	0.0802631	0.20384	0.0209755	0.602586	0.267497	0.163301	0.225455	1.72381	1.82536	1.67701	0.88905	1.31334	0.983753	1.12604	0.285562	0.406757	0.455958	0.424072	0.553913	0.801305	0.589007	0.740906	0.479576	0.805798	0.603867	0.41921	0.423422	0.833198	1.62639	2.35415	1.19421	0.907573	0.82747	0.72841	0.827597	2.52353	0.62218	0.830385	0.830548	0.700457	0.754467	-0.108803	0.297676	0.370616	-0.243391	0.136419	1.2314	1.26766	1.65519	1.51395	1.08356	-1.26492	-1.87884	1.34622	0.851737	0.487617	0.568325	0.944967	0.707053	0.643092	0.374796	1.24937	0.18379	0.443902	0.445774	1.11968	0.585723	0.680794	0.948941	0.582666	1.07031	0.678114	0.855483	0.742244	0.78167	0.743741	1.10247	0.0437755	1.68825	1.74622	1.64522	1.3772	-0.386228	0.577187	0.572336	0.75867	0.545373	0.547937	0.681435	0.613192	0.673872	1.08594	1.11342	1.09685	0.608177	0.631754	0.576131	0.707133	0.762284	0.641936	-0.601218	-0.549916	-1.63314	-0.718595	-1.88385	-1.84645	-0.36704	0.0836742	0.47734	1.09284	0.575351	0.822198	0.750888	0.478374	0.497358	0.535192	0.519339	0.717717	0.540904	0.25635	0.203481	0.290446	-0.811554	0.214768	0.273505	-0.0516347	-0.016797	0.14537	-0.0831273	0.141773	-0.0884532	-0.280877	-0.347157	-0.039087	0.517486	-0.415166	0.550544	0.186976	0.527587	0.28438	0.0357054	0.137769	0.489898	0.523746	0.255088	0.24163	0.726888	0.13918	0.298801	0.354703	0.358249	0.0407492	0.622945	0.0753592	0.475013	0.0682401	0.46422	0.180148	-0.0202914	0.544477	-0.192869	0.234664	0.206211	0.577886	0.533198	0.0186405	0.218323	0.477135	0.466128	2.60862	0.157208	0.470672	0.444799	0.716317	1.10364	0.595595	1.05318	0.808813	1.17567	1.22132	1.77883	1.55425	1.35925	1.28832	1.62537	1.41135	1.41428	1.68257	1.87039	1.75678	1.5861	0.368389	0.876913	0.649883	0.241826	1.09936	0.393297	0.743514	0.437507	0.381963	0.985972	0.355953	-0.0138368	0.765673	0.332403	1.00256	1.18485	0.513023	0.49669	1.3119	0.37437	0.796018	0.32235	0.963119	1.02813	0.135002	0.798914	1.40655	0.779784	0.301202	0.831597	0.320713	0.361227	0.725731	0.446198	1.3372	0.514613	1.09036	0.839137	0.287259	0.798147	0.723227	0.266232	0.928441	0.613213	0.564019	0.595536	2.09174	2.74232	0.406438	2.62667	0.460993	2.37289	2.61451	0.644649	0.394634	0.855209	0.884261	1.12332	0.989517	1.12987	1.28939	1.19905	0.330357	0.0565802	0.185763	0.379002	0.565742	0.506099	0.579614	0.595188	1.05221	0.681513	1.44954	0.713219	0.931514	1.2134	2.30819	0.5507	1.36398	0.821181	0.424182	0.606245	0.925965	0.747598	1.23845	1.6861	0.264401	0.690641	0.756453	1.3924	0.925125	0.80477	1.47799	0.575746	0.718917	1.40009	0.781701	1.96828	1.51998	1.0178	1.73721	1.18473	2.2752	1.15927	0.995674	0.86995	1.63464	1.57626	1.1661	1.66125	0.632973	0.970261	0.271893	0.458161	0.96759	0.366269	1.87748	0.549661	0.44247	0.982527	0.543557	0.896485	0.250345	0.5048	0.525232	0.361446	0.552448	0.428435	-0.164777	0.679567	0.173708	0.683138	0.094763
377	TYW3	-1.03777	-0.942759	-1.04	-1.1895	-2.13998	-0.645043	-0.296757	-0.117996	0.467042	0.0657824	0.436646	-1.92728	0.678674	-0.703893	-0.376808	-0.213576	-0.599283	0.207384	0.325734	0.134541	0.916235	0.476355	0.222053	0.0181307	0.58616	0.445171	0.269808	0.819103	0.891803	-1.53191	-0.540154	-0.99222	-0.562572	-0.783526	-0.714543	-0.596635	-0.451831	-0.0174159	0.621018	-0.713273	1.02209	-1.09228	-2.33691	-0.875798	-1.50682	0.184339	-0.0126056	0.157006	0.383568	-0.0231131	-0.941871	-1.07878	-0.69257	-1.3081	-1.09275	-1.10923	-1.22833	-0.978483	-0.385872	-0.134639	-0.458026	-0.397222	-0.00419456	-0.512986	-0.22497	-0.302179	-0.49156	-0.808461	-0.442904	-0.552455	-0.0926671	0.165799	-0.136021	0.582783	-0.0850827	0.230875	-0.25644	-0.832093	-1.45167	-1.03123	-0.442999	-0.768596	-0.562141	-0.529393	-1.28755	-2.84992	-3.72854	-0.794831	-0.816311	-0.828669	-0.995272	-1.09797	-0.701961	-0.789944	-1.07262	-1.25142	-0.486956	-0.821455	-1.10322	0.18685	0.0129814	0.152469	0.188558	-0.586958	-0.960371	-0.523659	0.698643	0.13223	1.24764	-0.445215	1.61994	0.515039	1.74644	0.253612	0.516447	0.575874	0.427627	-0.342331	-0.314922	1.65125	0.669478	0.954962	1.38298	0.103813	0.317118	0.185923	0.201321	-0.192984	0.105879	0.437958	0.217914	-1.41938	-0.921061	-1.13266	-1.24535	-0.933844	-1.61137	-0.647597	0.117421	-0.356039	0.405809	0.0837255	0.283842	-1.40285	-1.95426	-3.42899	-1.05675	-4.68104	-1.73939	-0.163206	-0.332031	-1.13024	-0.913873	-3.32153	-1.86595	-2.26323	-1.34977	-0.273637	-1.34557	-3.45934	-1.00628	-0.588416	-0.520253	-1.11999	-0.506761	-1.31543	-0.643206	-1.22969	-4.26528	-0.598256	-1.29002	-2.95753	-0.533036	-2.95722	-2.55496	-2.67592	0.00837685	-1.81145	-0.00437284	-2.6939	0.451631	0.142853	-1.00626	0.731165	1.85617	-1.01534	-0.54621	-0.779908	-0.354183	-0.779446	0.0845618	0.0544115	0.0771845	0.15732	0.27746	1.56474	-0.408296	-0.345726	-0.367577	0.307185	0.408066	-0.479031	-0.391931	-0.305505	-0.99321	-0.336237	-0.676933	-1.34621	-1.25507	-1.02597	-1.43385	-1.04361	-0.750213	-0.812375	-0.624758	-1.13324	-0.841066	-1.2261	-1.0738	-0.548246	-0.969206	-0.944265	-0.848985	-1.14104	-0.663493	-0.760388	-0.841894	-1.52047	-1.74585	-1.04861	-0.775843	-0.880343	-4.658	-1.10359	0.0673518	0.531304	0.0550961	0.305488	0.418148	0.29778	-1.77483	-1.45146	-1.15055	-1.61493	-0.794882	-0.802204	-0.492331	-1.39383	-1.14264	-0.541534	-1.13939	-1.61658	-0.866079	-1.07022	-1.35555	-0.97089	-1.41037	-0.974402	-0.43328	-0.978911	-1.0613	-0.82949	-0.831779	-0.969769	-1.44633	-0.985055	-1.28057	-0.754159	-0.456328	0.189307	-0.405662	-0.52038	0.302858	-0.692042	0.823528	0.0791585	-0.514839	-0.439567	-0.90076	0.0642006	-0.216263	-0.393635	-0.409666	-4.57351	0.0260226	0.432973	1.36994	-0.370393	-0.338548	-0.514079	-0.935855	-0.370299	-0.721473	-0.852348	-0.604325	-0.683685	-0.734272	-0.838094	-0.450251	-0.431125	-0.578468	-0.618642	-0.514605	-0.697018	-0.590041	-0.40839	-0.436606	-0.491619	-0.36396	-0.588958	-0.56688	-0.651121	-0.494412	-0.498773	-0.862855	-0.359266	-0.530031	-0.916732	-0.66731	-0.78733	-0.374258	-0.596587	-0.525692	-0.466764	-0.265511	-0.548932	-0.524249	-0.362574	-0.530822	-0.629114	-0.479934	-0.341994	-0.870718	-0.689525	-0.564576	-0.0780349	-0.580764	-0.259538	-0.740452	-0.066958	0.635014	-0.0714431	0.715388	0.132727	-0.496968	-1.18434	-0.767022	-0.759358	-0.110762	-0.940463	-0.687199	-0.0570529	-0.519878	-1.08049	-0.749713	-3.22552	-1.35049	-3.60751	-1.06802	-0.660629	-0.684049	-3.41735	-0.813808	-0.167706	0.340073	0.304631	0.152222	0.82182	0.531269	0.746413	1.11457	0.807885	0.775342	-1.45358	-0.875432	-1.1835	-1.62443	-1.43432	-1.12846	-1.28361	-1.47096	-1.07789	-1.27855	-1.33207	-0.681036	-0.772408	-0.979759	-1.01608	-1.29321	-0.949865	-1.23647	-0.822931	-1.07712	-1.07148	-1.09218	-1.36462	-0.957933	-0.562153	-0.727605	-0.972847	-0.663741	-1.13381	-0.672181	-0.476463	-0.486345	-0.123978	-0.458503	0.371399	0.359555	-0.0793989	0.034889	-0.0918945	-0.131374	0.749073	-0.448894	-0.452246	-0.104757	-0.475822	0.350111	0.223907	-0.483212	-0.7433	-0.367666	-0.949003	-0.778472	-0.753111	-0.693788	-0.937668	-0.69196	-0.883744	-0.853639	-3.58309	-2.46306	-2.31005	-0.984643	-2.81588	-3.65774	-1.00467	-0.251285	-0.0233449	-0.706102	-0.751668	-1.04667	-2.60517	-2.28685	-2.16284	1.94642	-2.4245	-2.7283	-1.07974	-0.22669	-1.52447	-1.65722	-1.36181	-0.877546	-1.51209	-1.38047	-1.05624	-0.62918	-0.443546	-0.42286	-0.530896	-0.348805	-0.364221	-2.13809	0.139472	0.0161958	-1.85779	-1.3907	-1.16686	-1.48565	-0.942937	-0.549815	-0.393623	-0.559086	-0.597207	-0.750894	-0.367292	-0.350417	-0.733525	-0.354933	-0.359092	-0.534069	-2.49665	-1.13756	-3.7565	-1.2538	-0.985206	-2.03569	-0.678659	-0.750411	-3.58269	-1.55726	-4.70962	-0.681301	-0.677846	-2.94249	-0.430261	-1.421	-1.44964	-1.45668	-0.978249	-0.872445	-1.44434	-3.94227	-4.66353	-0.686582	-1.30788	-0.948394	-0.0880258	-0.066227	-0.982342	-1.04506	-1.57492	-0.731855	-2.02274	-0.722559	-1.29872	-0.958538	-3.18881	-0.775186	-3.04207	0.0760711	-0.151066	-0.706809	-0.083297	-0.510593	-0.408068	-0.885021	-1.04736	-1.01523	-0.689098	-0.945596	-0.483206	-0.28074	-0.26458	-0.3898	-0.900709	-0.316646	0.0848516	-0.150512	0.272203	-0.0358496	-0.106637	-0.197812	-0.730217	-0.694884	-0.845911	-0.0283263	-0.95541	-0.832843	-0.940155	-0.299661	-0.324153	-1.18286	-0.695612	-1.04891	-0.457349	-0.968459	-0.41186	-0.519416	-0.318376	-0.33426	-0.943065	-0.880872	-1.14758	-0.592625	-0.773426	-1.69821	-1.56413	-0.940177	-1.63463	-3.84726	-3.52918	-4.02636	-3.84774	-3.87591	0.433992	-3.80281	0.156653	-3.83796	-3.79756	-0.943536	0.179942	-0.448841	-0.495556	-0.455741	-0.303278	-0.621086	-0.448338	-0.634181	-0.590065	0.270215	-0.402883	-4.03188	-0.824205	-0.109319	0.15443	-0.287741	1.01675	0.551653	-0.137658	-0.558998	-0.00487757	-0.681161	-0.871509	0.17496	0.805095	-1.4245	0.202505	0.00266753	-0.807307	-0.203185	-0.591091	-1.08505	2.03321	1.91191	1.72842	-1.18547	0.909202	1.47661	-0.333237	-0.124901	-0.848399	-0.120739	-0.189269	-1.19131	-0.4198	0.127954	0.0957718	0.490902	-0.0825687	0.478984	-0.128666	-0.455626	0.116928	-0.590854	0.0745751	-0.506051	-0.827849	-0.140091	0.382131	-0.41198	-0.274584	-0.144986	-0.429543	-0.35438	1.57908	-1.77646	1.11562	-0.180486	-0.106469	0.0389534	-0.474823	-0.508745	-0.114632	-0.162699	-0.528244	-0.343917	0.17807	-0.246363	0.19386	-0.288146	0.04876	-0.0551063	-0.171969	-0.401413	-0.444576	0.238287	-3.07988	-0.00490382	-0.691807	-0.798142	-0.150536	-0.431565	-4.06296	-0.140277	-0.0365381	0.191228	-0.0806616	0.0107104	0.233299	-0.143193	0.361477	0.0130396	0.238494	-2.20733	-1.52127	-5.62525	-2.39328	-2.2416	1.74615	2.25113	-1.0962	0.429814	-0.363364	-0.479749	-1.1353	-0.744568	-0.435503	-0.991528	-0.353517	-1.33241	-1.20742	-0.788945	-0.552844	-0.914487	-0.663226	-0.481401	-1.10379	-1.2122	-0.837716	-0.643512	-0.51132	-0.397933	-0.791275	-0.412637	0.718851	-2.229	-2.26654	0.775134	0.916031	0.589066	-0.32564	-0.424615	-0.480962	-0.247341	-0.398391	-0.137435	-0.536077	-0.451718	-0.594053	0.28499	0.0403743	-0.48918	-0.494375	-0.769741	-0.692256	-1.1217	-0.441824	-0.82894	-0.451554	-2.3955	-1.92318	-2.86314	-3.16376	-0.219068	-1.49456	-0.232393	-0.126161	-0.681831	-0.253287	-0.837741	-0.356384	-0.779008	-0.846163	-1.38804	-4.64228	-1.09657	-0.714223	-0.742295	-0.611971	0.23333	-1.48024	-0.937693	-1.36521	-1.62127	-0.343128	-0.3695	0.342207	-0.526628	-0.143805	-0.1024	-0.242057	0.492454	-0.161167	-0.325902	0.00685655	0.0854957	0.0257389	0.309696	-0.412528	0.0625487	0.026717	-0.134871	0.228946	0.840502	-0.100773	-0.0498384	-0.33302	-0.410564	-0.218783	-0.680618	-1.07147	-0.873644	-0.621115	-0.94971	-0.649274	-0.710723	-0.937911	-1.03861	-0.874821	-0.616774	-0.889171	-0.947134	-0.819736	-0.659839	-0.807731	-0.92759	-1.72079	-1.14898	-1.08448	-1.44384	-1.18105	-0.335877	0.194116	0.226327	-0.295838	-0.0425464	0.517096	0.111004	0.355876	-0.143176	-0.319665	0.355863	-0.0895039	-0.206335	-0.402502	-0.0838569	0.0465371	0.198157	-0.566787	0.286489	-0.151979	-0.0854701	-0.215043	-0.332257	-0.151264	-0.51919	-0.320703	0.204342	-0.33672	-0.649315	-0.236386	0.701894	0.122217	0.21121	-0.0902032	-0.368641	-0.508656	-0.406401	-0.0167986	-0.644285	0.244244	0.135363	-0.713908	-0.105744	0.935668	0.0781203	-0.44674	0.0191423	-0.475513	-0.380854	0.220624	-0.472449	-0.129622	-0.293916	0.979391	0.567978	1.52553	0.496424	0.16799	1.01013	0.790629	2.0653	-0.464465	-0.791551	-1.47017	1.7689	-0.436187	-1.34489	-0.582883	1.48249	2.02368	-0.405697	-0.612658	-0.0612489	-0.0561936	0.0478016	-0.245739	-0.444747	-3.3923	-2.48604	-0.384879	-0.185278	-0.27324	0.218617	-0.128909	-0.277462	-0.0235762	-0.0725098	-0.0903217	-1.33608	-1.36408	-0.512729	-0.520938	0.885745	-0.486079	-0.0341588	-2.25903	-0.504249	-0.763673	-0.75019	0.80828	-0.709166	-2.06621	-1.64997	-0.996403	-0.812519	0.197776	-1.04955	0.0270634	-0.955996	0.796655	0.179361	-3.34841	-2.59797	-0.344523	1.13759	-0.132611	-0.630443	-0.594697	-0.434769	3.38231	-0.0969836	0.419984	-0.228842	-0.454351	0.382269	1.84922	0.676857	0.206521	-2.153	-0.541053	-0.510894	0.270414	-1.12321	0.0503342	-0.0521141	-0.664443	-0.389412	-0.988651	-0.476964	-1.02261	-1.15683	0.148712	0.103885	0.233379	-0.540229	0.277372	-0.2416	-0.267522	-0.511168	-0.865373
378	ACADM	-0.32817	-0.480845	-0.547698	-0.807637	2.14013	1.23811	0.399904	0.521473	1.41448	0.455403	-1.87522	1.39306	0.279223	-0.0776342	0.0418678	-0.0117404	0.0906799	0.405189	-0.219063	1.42593	0.37006	0.391278	1.81183	1.60609	1.28298	0.414573	1.70709	1.70137	1.88431	0.839587	0.0230974	-0.0753517	-0.341296	-0.245446	-0.0260972	-0.460098	0.978498	1.04787	1.95294	1.11171	1.05561	-0.509213	-0.338338	-0.429587	-0.378039	0.0620228	0.307589	0.213001	0.222043	0.164245	0.144874	0.365149	0.411472	0.299623	0.261686	0.24093	0.316263	0.299135	0.115049	0.488636	-0.2706	0.473812	0.51528	0.380651	0.259486	0.329268	0.3871	0.29713	0.0903647	0.239362	0.517775	0.263221	0.0568393	0.748077	-0.0661504	1.25331	0.281174	0.381625	0.117711	0.695248	0.791685	0.111434	0.366383	0.496023	-0.0866544	0.724057	0.404012	-0.00273486	0.365713	-0.119923	0.461964	0.353224	0.435618	0.14056	0.355289	0.100772	0.425944	0.462434	0.316413	1.18474	1.36292	0.976003	0.523111	0.219361	0.589501	0.0290752	1.20683	0.550513	1.29016	0.951253	1.24691	0.622316	1.35104	0.715651	0.799235	0.674316	0.871996	0.690509	0.740524	1.49288	0.937319	1.33048	1.08546	1.27354	1.29715	0.868032	1.6978	1.32756	1.70264	1.01908	1.44337	0.176803	0.654816	0.326133	0.296598	0.30347	0.474738	1.06679	1.16663	1.04312	1.2773	0.940664	1.27346	1.72222	0.0380943	-0.0210388	0.171171	0.170501	-0.0634846	0.39596	0.521434	0.215596	0.306967	0.865013	0.0867798	1.22146	0.685647	0.823218	0.288378	0.686473	0.666471	0.706767	0.549213	0.317696	0.590887	0.44589	1.29246	0.267839	0.35531	0.61762	0.357219	0.294969	0.631	0.684755	0.567249	0.331675	0.755586	0.806912	0.441691	1.37752	0.917597	0.699987	0.247948	1.62616	2.27861	0.304394	0.38608	0.394206	0.395871	0.247597	0.600646	1.8047	1.199	0.318754	1.99559	1.38326	-0.147779	-0.288418	-0.160091	-0.276502	0.207157	-0.140844	-0.246056	1.10362	0.849732	0.754791	0.591494	0.245994	0.31434	0.506607	-0.634791	-1.399	0.271155	-0.768672	0.332183	-0.374284	0.028971	-0.612601	-0.222153	0.760322	0.349049	0.385639	0.564821	-0.190463	0.265141	0.12094	-0.0225647	0.808515	1.10645	0.117351	-0.106743	-0.0144954	0.0150089	-0.438095	1.37693	1.91308	1.24105	1.97576	1.40111	1.16105	0.844201	1.15323	-0.289587	-0.490381	-0.471354	-0.462464	-0.213627	-0.398998	-0.236578	-0.329297	-0.432797	-0.414907	-0.21233	-0.355293	-0.693666	-0.4675	-0.174317	-0.550431	-0.14663	-0.310457	-0.441394	-0.194374	0.753441	0.534996	1.00153	0.793462	0.551499	0.844018	0.351398	0.629564	0.456682	0.410396	0.412664	0.451964	0.829915	0.243236	0.389479	0.621025	0.480301	0.690375	0.0494661	0.0612464	0.127182	0.207614	-0.282122	0.775801	0.260895	0.0838873	0.0947489	0.0317267	-0.0761013	0.0651054	0.265513	-0.0462068	0.0453158	0.13799	0.127312	-0.0506851	0.409905	0.209056	0.237534	0.0587094	-0.0825247	0.196152	0.0802412	0.246033	0.226978	0.122898	0.143339	-0.028457	0.091817	0.0266906	0.138408	0.0298887	-0.0639091	0.28907	-0.0158223	0.210593	0.217034	0.200968	0.203535	0.0279417	0.123551	0.220477	0.151279	0.125665	-0.0457559	0.27255	0.286713	-0.0306695	0.0738323	0.100602	-0.0532111	0.0441961	0.180229	-0.155947	-0.0763678	0.0242197	0.0298116	-0.113544	0.520115	0.541114	0.514201	0.526614	0.503672	0.32223	0.27435	0.307383	0.24224	0.197122	0.334963	0.0578881	0.240114	0.438186	0.476946	-0.545189	0.137355	0.11431	0.369439	0.368653	0.10056	0.0751453	0.333704	0.516829	0.746223	0.809026	0.533097	1.45638	1.19241	1.65101	1.62887	1.49439	1.74244	0.559114	0.76548	0.59955	0.534567	0.624546	0.651252	0.64047	0.751342	0.918916	0.720729	0.60482	0.751401	1.01008	0.830848	0.642874	0.735508	0.823842	0.740242	0.735088	0.776373	0.752436	0.536212	0.70851	0.647558	0.28518	0.265059	0.292957	0.347296	0.380461	0.507721	0.437063	0.497076	0.453735	0.0205854	0.564023	0.542574	0.331273	0.55485	0.509801	0.831909	0.45266	1.05845	0.828486	0.816356	1.09903	0.47611	0.61745	0.594202	0.400587	0.49413	0.504486	0.49095	0.367087	0.331391	0.493283	0.555871	0.559389	0.542243	1.46035	1.54526	1.71763	1.59086	1.81192	0.648561	0.267129	0.782597	1.78087	0.0752961	0.053787	0.258712	1.21264	2.00111	1.94672	1.43348	1.80824	1.17966	0.0206266	0.164613	-0.30298	-0.323084	-0.37351	-0.402154	-0.457265	-0.0284763	-0.176857	0.776058	0.698088	0.74924	0.761123	0.71518	0.713189	1.04046	0.743957	1.7774	-0.281333	-0.181718	-0.67251	-0.666092	0.565235	0.524292	0.131161	0.635216	0.289275	0.670914	0.683461	0.720607	0.710187	0.730545	0.40492	0.659578	1.907	1.8532	2.05852	1.99597	-0.0830056	-0.0452128	-0.188273	-0.0298776	0.15008	-0.273541	-0.180016	-0.026837	-0.0692933	0.497776	0.145926	-0.122069	-0.235079	0.146253	0.1986	-0.229664	0.0654137	0.0562347	-0.00833812	-0.17653	-0.0468209	-0.0417843	-0.194655	0.00793653	-0.0681518	-0.21187	-0.0102952	-0.234073	-0.377264	0.00736849	0.0507917	-0.25266	1.20705	0.0269488	-0.0812944	0.00381277	0.458289	0.577882	0.478286	0.500824	0.720292	0.36557	0.421277	0.519451	0.606205	0.511057	0.769969	0.943402	0.86581	0.883687	0.588432	0.479559	0.454175	0.41404	0.791355	0.127025	0.48931	1.00318	1.11622	0.567644	0.779912	1.41355	0.65904	0.505212	0.846863	1.01941	0.55275	0.489544	0.683748	0.937045	0.680975	0.257922	0.673441	0.539782	0.497525	1.41775	0.628475	0.31767	0.32702	-0.330434	-0.327915	-0.0271494	0.0566633	-0.332291	-0.571973	1.95781	2.41216	2.8427	2.44088	3.04703	1.42971	2.73445	2.67754	2.58804	2.1269	-0.186059	-0.176547	0.197203	-0.422186	0.184497	-0.0824149	-0.272216	0.0104084	-0.0275278	0.77123	0.672367	0.00463321	1.45839	0.461936	0.233213	0.781548	0.253179	1.3277	1.64275	0.372151	0.238625	0.945514	0.350583	1.40142	0.795483	0.686014	0.474254	1.03319	1.14774	0.169792	0.253802	0.363902	-0.715612	2.06181	1.22451	1.18248	1.4824	2.15576	1.57196	0.474978	0.531185	0.405711	0.848674	0.36693	0.128003	0.880306	0.443245	0.538402	0.398876	0.687572	0.734066	0.860122	0.85267	0.780548	0.830843	0.970988	1.23068	1.16388	0.191155	0.248988	0.0519842	0.559566	0.373197	0.0940292	0.204849	1.61737	2.31751	1.77551	0.455867	0.541199	0.379082	0.55294	0.136906	0.198101	0.160227	0.315548	0.414223	0.554554	0.45746	0.514867	0.516206	0.444672	0.621231	0.458816	0.471006	-0.272546	-0.202997	0.734863	0.452189	0.103693	0.0855816	-0.098094	0.0272248	1.2722	0.553443	0.603307	0.847425	0.799646	0.527605	-0.0761846	0.198528	0.105848	-0.459615	-0.046632	0.876336	1.29227	0.929159	1.03753	0.674349	-1.86139	-0.0768305	0.53898	0.293194	0.449474	0.588714	0.825651	0.735956	-0.0594518	0.41677	1.2671	-0.00439592	0.00369171	0.560348	0.883949	0.488058	0.526799	0.458687	0.480005	0.492528	0.538931	0.453802	0.483384	0.404157	0.339292	0.678358	2.11863	1.97016	2.38126	1.99846	1.92388	2.34026	0.79786	0.685337	0.68776	0.719632	0.610883	0.812624	0.621753	0.564192	1.05981	1.35548	1.45402	0.742733	0.732832	0.653975	0.820754	1.14535	0.395605	0.613608	0.50551	0.577914	0.495247	0.597136	0.470149	0.828191	0.605408	0.316721	0.00582975	0.436243	0.433229	0.616736	0.540993	0.414198	0.230678	0.213311	0.160177	0.309916	0.335472	0.350994	0.338862	0.62286	0.415946	0.317282	0.708141	0.646777	-0.0241429	-0.40282	-0.183362	-0.237582	-0.688391	-0.492878	-0.102189	-0.0916036	-0.259615	0.0504623	0.0729906	0.147238	0.0260666	-0.314385	-0.279759	0.101668	-0.115247	-0.000454505	-0.0814761	0.602289	-0.150919	0.198984	-0.0229995	0.241779	0.00567909	0.304987	0.16131	0.282623	0.13323	0.235551	0.153043	0.167139	0.255109	0.108157	0.0623252	0.296183	0.408687	0.33116	0.396557	0.270591	0.250929	0.34901	1.36265	-0.299052	-0.158786	-0.058516	-0.136539	0.678569	0.801945	0.893366	0.60803	1.6392	1.70203	1.61249	1.67218	1.51422	1.44661	1.62435	1.57489	1.57927	1.51041	1.35989	1.31179	1.60481	0.724552	0.657315	0.505481	0.582877	0.925599	0.73214	0.737533	0.602423	0.462553	0.847358	0.406253	0.720951	0.788308	0.859167	0.786949	1.00118	0.59871	0.733353	0.830149	0.782455	1.10415	0.676374	0.824194	0.879649	0.413082	0.890064	1.11769	0.950845	0.699598	0.891963	0.654251	0.577135	0.658488	0.746587	1.48073	0.94733	0.679601	0.835674	1.78355	0.506314	0.667512	0.698525	0.918508	-0.0282742	0.342605	0.443932	1.47921	1.02735	0.439678	1.33312	0.413354	0.88325	1.55638	0.307522	0.217017	0.823251	1.15328	0.660286	0.629555	0.587658	1.05708	0.931132	-0.556693	-0.0920613	-0.46072	-0.34516	0.610164	0.593022	0.58372	0.683459	0.593912	0.330059	1.25183	1.21758	0.646732	0.0976745	1.6332	0.138977	0.54413	0.561954	-0.0456686	0.0741546	0.556995	-0.680201	1.08434	0.366351	0.279646	-0.014114	0.791819	0.569716	0.209012	0.406721	0.505025	-0.188981	1.42415	0.498092	0.497851	1.22384	0.778362	0.673578	1.07849	0.724564	2.05712	0.842692	0.580552	0.372356	1.04734	0.585982	0.760459	0.613192	0.171365	0.84459	0.12299	0.233298	0.530882	0.514676	1.36118	0.230495	0.433231	0.380788	0.511867	0.59583	0.334535	0.742936	0.822991	0.861485	0.851298	-0.0231792	0.0291063	-0.181028	0.512134	-0.165176	0.395875
379	RABGGTB	0.182581	0.153448	0.136527	-0.286108	0.740958	-0.104995	-0.0426109	-0.921718	0.115936	2.06062	1.31663	1.48605	0.797464	0.559101	0.545478	0.673168	0.574943	0.440296	0.956802	1.88042	0.804004	0.753154	1.91698	1.34516	1.22788	0.702841	1.42678	2.21659	1.88367	1.06285	0.0867127	0.143342	-0.0761596	-0.229619	-0.244806	-0.504214	0.548941	0.749326	1.64127	0.554721	1.17662	0.438161	-0.120311	0.412868	0.232965	-0.413983	-0.401318	-0.54585	-0.303115	-0.383355	-0.164617	-0.280352	-0.20285	-0.152093	-0.0975357	-0.160599	-0.193477	-0.245368	0.420911	0.420896	0.495182	0.468435	0.638153	-0.126234	0.950959	0.199431	0.486271	0.546217	0.495344	0.2218	0.106867	-0.179173	-0.841219	-1.10561	-0.376033	-0.526575	0.0328575	0.0589548	0.0336527	0.378505	0.0527534	-0.942721	0.31602	0.0481486	-0.969079	-0.0278087	-0.32992	-0.299983	0.241255	-0.641366	0.244137	0.0172873	0.29023	-0.0790343	0.174192	0.0579961	0.232434	0.228988	0.100378	1.30963	1.62614	1.03115	0.606585	0.010562	0.131433	0.229158	1.1217	0.331508	1.04847	0.677666	1.81119	0.779671	1.26072	0.368506	0.413325	0.711324	0.547909	0.188366	0.167428	2.00044	0.258347	0.856849	1.03801	0.346856	0.277555	0.133196	0.645967	0.67011	0.592435	1.49767	0.780364	0.0210518	0.283225	-0.152418	0.208522	-0.0399778	0.0127814	-0.178962	0.31914	-0.270418	0.342358	-0.165397	0.227288	1.73195	0.115793	0.865329	0.109256	0.21615	-0.151912	0.710747	0.834618	0.284769	-0.0823054	0.711828	0.519576	1.05981	0.678608	1.19882	0.286807	1.06916	0.609076	0.819792	0.578046	0.0130136	1.11075	0.305583	0.591209	0.278864	-0.100245	0.0654346	0.119326	-0.253783	-0.289199	-0.198119	0.400103	-0.302489	0.00242409	-0.313005	-0.00606169	0.0682924	-0.235698	-0.313921	0.171946	0.783286	1.60062	0.170319	0.17372	0.158778	0.207004	0.14925	0.294291	-1.00427	-0.856066	0.690479	-0.660016	0.875622	-0.235321	-0.166051	-0.10295	-0.155705	0.0125962	-0.124111	-0.149468	1.5849	1.22033	1.16644	-1.02615	-0.699863	-0.824826	-0.743452	-0.459314	-0.206877	-0.0695175	0.0530786	-0.0220329	-0.323535	0.0239353	-0.376731	-0.225541	0.753936	0.505967	0.577807	0.703286	-0.70851	0.0386763	-0.16503	-0.64879	1.0184	0.70421	-0.736054	0.0213791	-0.162965	-0.251299	1.01085	1.66588	1.95845	1.339	1.89965	1.58705	1.24123	1.78549	1.51291	0.330173	0.208995	0.348555	0.0808163	0.436579	-0.0493776	0.284824	0.159003	0.281226	0.0582284	0.343442	0.25566	0.231294	0.275717	0.432414	0.205128	0.185967	0.248624	-0.0311481	0.501721	0.211266	-0.00279866	0.44121	0.193532	0.0279407	0.45377	-0.245678	0.434091	-1.18584	0.105961	0.488294	-0.141742	0.474126	-1.55877	-0.200624	-0.039004	0.0332132	0.343941	-0.0284686	0.073734	0.0161404	-0.685271	-0.133077	0.40186	0.449392	0.0726461	0.245313	0.232452	0.0503734	0.204196	0.0908542	0.152225	-0.00250394	-0.0269094	0.134761	0.308676	0.276015	0.0454587	0.237186	0.0383702	0.00617459	0.235878	0.228547	0.394459	0.101617	0.207496	0.244131	0.118627	0.0363539	0.196489	0.328405	0.153396	0.0898574	0.436008	0.162784	-0.0378982	0.125844	-0.0307351	0.177447	0.115137	0.291961	0.453307	0.412923	0.134288	0.0306982	0.169876	0.171015	0.365543	0.223845	0.173058	0.0607681	0.381941	0.228015	-0.0199664	0.106645	0.111784	0.17889	-0.00899178	1.87141	1.97614	1.82561	1.85854	0.730499	0.150453	0.535898	0.0158648	0.509396	0.0464831	0.114489	0.0464361	0.376966	0.48534	0.558742	-0.497921	-0.486405	-0.159337	-0.0473975	-0.101597	-0.543849	-0.605013	-0.13727	0.314335	0.115553	0.110756	0.461182	1.40472	1.39274	1.28665	1.17948	1.09031	1.17773	0.221371	0.500102	0.272052	0.215213	0.287767	0.202747	0.38408	0.212306	0.43044	0.390678	0.369797	0.573213	0.573951	0.203406	0.30098	0.237639	0.35144	0.252959	0.483371	0.358803	0.467694	0.0976466	0.196389	0.402779	0.404081	0.63686	0.231027	0.481323	0.178307	0.325809	0.262132	0.423268	0.717906	0.310979	0.790968	0.594875	0.747157	0.73077	0.620025	0.723227	0.932382	0.605881	0.6416	0.741146	0.856633	-0.295662	-0.272781	0.246052	-0.306807	-0.259442	-0.662954	-0.479448	-0.198839	-0.285179	-0.256889	-0.279345	-0.249912	-0.299527	0.0412399	0.821951	0.165169	0.476922	0.499305	-0.258352	-0.741728	0.40093	1.16688	-0.210662	-0.223545	-0.560052	1.88932	2.12755	2.20614	1.62417	1.75894	1.44861	0.380069	0.522611	-0.152604	0.347042	0.185257	0.348972	-0.0417724	-0.0778967	0.195275	-0.0423085	0.110911	0.0529053	0.130069	0.342568	0.198668	0.917984	0.91482	0.859023	-0.156065	-0.214449	-0.309644	-0.295259	0.254702	-0.392457	-0.95024	0.118719	-0.748243	-0.247761	0.641232	0.682764	0.648568	0.633254	0.541575	0.619612	0.59613	0.775817	0.547649	0.186896	-0.968363	-0.296145	-0.106521	0.158235	-0.561623	-0.571221	-0.888837	-0.406235	-0.458041	-0.015141	-0.558162	-0.853391	-0.662828	0.00201947	-0.863722	-0.818369	-0.0765301	-0.44918	-1.00942	-0.676111	-0.898142	-0.59649	-0.959239	-0.8432	-0.534915	-0.722613	-0.73339	-0.73738	-0.438619	-0.288679	-0.832874	-1.01213	1.00356	-0.123435	-0.421262	-0.778791	0.79924	0.606712	0.756426	0.551652	0.575582	0.596875	0.335672	0.337449	0.383241	0.628114	0.565273	0.778507	0.596144	0.848073	0.307586	-0.446926	0.11273	0.031904	-0.293495	0.390692	-0.422096	0.321048	-0.459073	-0.145354	-0.323076	0.18785	-0.184304	-0.218229	-0.831917	-0.590197	-0.353056	-0.110023	-0.25781	-0.835788	0.173405	-0.601284	-0.0590705	-0.208896	-0.33739	-0.59303	-0.303431	-0.0989215	-0.117759	0.0802696	-0.0253025	0.320647	0.0320221	0.0807467	0.00217589	0.479897	1.26138	0.725597	0.928309	1.08443	-1.07621	0.813826	0.310004	0.516663	0.113629	-0.387252	0.197029	0.489312	0.466165	0.680677	0.667795	-0.27938	-0.303756	-0.498959	0.151148	0.713092	-0.33642	0.89891	0.224409	0.012545	0.249271	-0.0453656	1.08901	0.490819	0.157558	-0.163839	0.778544	-0.3778	0.756277	0.592239	-0.120454	-0.666974	0.237449	0.228414	-0.358038	-0.412628	-0.392162	-0.623815	2.06756	1.79819	1.19757	2.18451	1.77289	1.47001	0.688488	0.931737	0.374884	0.487607	0.609882	0.571945	0.487733	0.332097	0.556465	0.834268	0.708291	0.488821	0.918618	0.643593	0.447306	0.217139	0.460869	0.259776	0.360941	0.660958	0.54047	0.464795	0.260251	0.599143	-0.252332	0.0592395	1.81423	1.74581	1.52894	-0.984127	-0.387937	-1.0569	-0.235042	0.00694852	0.0915425	0.014494	-0.0626213	-0.202934	-0.0748948	-0.147797	0.102504	-0.156088	0.0619398	0.477474	0.802888	0.296466	0.729003	1.35338	1.48939	0.479668	0.116424	-0.055536	0.749406	0.718699	1.44139	0.915071	0.97525	0.962228	0.91754	0.851315	0.202327	0.327466	-0.211957	0.204941	-0.263365	-0.239162	0.168789	-0.586573	-0.187781	-0.133594	-2.20613	-2.91435	0.323634	-0.0232392	-0.749386	-0.491814	-0.314713	0.327435	0.0399185	-0.238676	0.55326	-0.447874	-0.610093	-0.0192629	0.433813	-0.454856	0.541708	0.569608	0.409592	0.290916	0.550214	0.552183	0.506494	0.529045	0.507225	0.518728	1.31398	1.29945	1.59681	1.23642	1.0766	1.08973	0.52567	0.360742	0.403209	0.486815	0.38424	0.372048	0.258371	0.166166	0.99513	1.13258	1.03082	0.652379	0.498434	0.992526	1.01425	0.557076	0.428128	-0.154348	-0.404674	-0.386253	-0.388783	-0.690536	-0.583489	-0.183325	-0.0204414	0.0444807	0.455433	0.10276	0.305767	0.306405	0.554816	0.408268	0.415962	-0.411279	-0.494918	-0.0568437	0.339534	0.58928	0.365331	0.880508	0.34465	0.475891	0.995413	0.969462	-0.870401	-0.547979	-0.517905	-0.694271	-0.933715	-0.443566	-1.23105	-0.640117	-1.59523	-2.09174	-0.604473	-0.703188	-0.220386	-0.404037	-1.04188	-0.935099	-0.675345	-0.180194	-0.0910309	-0.150938	-0.782147	-0.529841	-1.18693	-1.66201	-0.589559	0.46352	0.440203	0.390593	0.244255	0.542898	0.446854	0.416057	0.258206	0.231607	0.24812	0.253	0.361933	0.474904	0.267966	0.370306	0.528941	0.584012	1.62461	0.218512	0.43373	0.639258	0.229998	0.65148	-0.0662928	0.839889	0.552908	0.328869	1.21354	1.28317	0.811402	0.861029	1.03649	0.869152	0.777981	0.918713	1.06571	0.383715	0.799487	0.913623	0.832699	0.673493	0.455563	0.830459	0.580992	0.717667	0.487617	0.662486	0.434674	0.557752	0.583848	0.527815	0.674149	0.252766	0.374121	0.7843	-0.106138	0.608722	0.418985	0.87262	1.05443	0.581976	0.0988016	0.67567	0.223792	0.676878	1.14515	1.1919	0.721896	0.671281	0.856323	0.475284	0.394275	0.606795	1.4421	0.847607	0.622098	0.552649	1.2986	0.0347102	0.207715	0.316063	0.401563	1.57086	-0.0503377	-0.0178726	2.92722	2.18412	-0.13024	2.39575	-0.140743	2.39072	2.75164	-0.152156	-0.452756	-0.189235	-0.0281481	-0.232251	-0.281813	-0.367896	0.50152	-0.353495	-0.23438	0.163783	-0.0295331	-0.0183233	0.482452	0.551799	0.298726	0.459403	1.55688	0.221594	1.02909	0.490589	0.440786	0.639967	1.53035	0.392144	1.0766	0.400867	0.189846	-0.00830319	0.929161	0.886874	0.609694	0.921947	-0.222877	0.662663	0.294002	0.523849	1.08271	-0.000599387	0.589578	0.208379	0.527195	1.13592	0.691203	1.2838	0.413856	0.458159	0.80654	0.48323	1.6539	0.129227	0.689455	0.791571	1.09021	0.762268	1.11945	0.384922	0.976615	0.70601	0.201982	0.216544	0.624289	0.0641646	0.48293	-0.128766	0.349556	0.953572	-0.175881	0.907296	0.577811	0.573424	1.13996	1.15523	1.16063	-0.188772	-0.468136	-0.616148	0.329356	-0.254778	-0.0609913
380	PIGK	0.529587	0.147095	0.240196	0.224493	0.192448	1.1569	0.820802	0.764759	1.37133	2.18653	1.51941	2.48942	1.35251	0.430322	0.391159	0.7355	0.662608	0.879585	0.190225	1.541	0.538303	0.429808	1.31297	1.6158	1.66896	0.700474	1.36477	1.61685	1.56451	1.24464	0.687039	0.529518	0.00731169	0.19483	0.532354	0.184593	0.820198	1.02338	1.92553	1.18804	1.80825	-0.424666	-0.353826	-0.332767	-0.20267	-0.22854	0.63036	0.55209	0.621092	0.139472	0.682381	0.754515	0.64309	0.793525	0.75115	0.84762	0.58345	0.664416	0.216951	-0.0161948	0.435209	-0.301394	0.120221	0.065579	0.320323	0.078009	0.314016	0.497947	1.00896	0.632444	0.96558	0.747832	0.662291	1.19892	0.553014	1.35844	0.553755	0.330663	0.293401	0.604386	0.702412	0.319274	0.749093	0.282795	0.261717	0.600558	0.426133	-0.0116843	0.457684	-0.0345661	0.473108	0.381483	0.332382	0.128529	0.532018	0.297002	1.04877	1.08557	1.34426	0.938497	1.10433	0.680622	0.363056	0.0114869	1.12129	1.19397	1.25034	0.719472	1.46262	1.027	1.46025	1.07142	1.37107	0.693158	1.01483	0.721015	1.01412	1.10865	1.25398	3.14043	1.47082	2.4352	2.52055	1.49235	1.4877	1.17705	1.70295	1.89764	1.74079	1.10481	0.980618	0.321148	0.656951	0.00942091	0.48844	0.301806	0.0297873	1.03227	1.24064	1.02031	1.15247	1.05922	1.19954	-0.444247	0.677699	1.08399	0.297255	0.636234	0.19945	0.846146	0.60185	0.179758	0.671944	0.701432	1.67363	1.30815	0.64542	1.02149	0.505642	0.372253	1.0852	0.951368	0.778942	0.275899	0.39701	0.221874	0.75264	0.244691	0.537403	0.445677	0.48532	0.765965	0.77286	0.676004	1.33161	1.15523	0.621481	1.37788	0.860118	0.482146	1.43623	0.149077	1.16326	2.32319	3.97661	1.15117	0.93019	0.845253	0.980946	0.820452	0.43869	0.645078	0.625186	1.65893	2.52511	0.790095	0.0549625	0.0929057	-0.0128311	0.105689	0.554549	0.183506	0.117185	1.03775	1.14791	0.596371	0.352389	-0.293982	0.392176	0.111121	0.235593	0.429302	0.65368	0.210173	0.458487	0.273977	0.407039	0.244991	0.329103	0.540911	0.40573	0.485119	0.513254	-0.24403	0.108592	-0.0814969	0.458473	1.60548	1.69219	-0.203463	0.157164	-0.136281	-0.331546	0.311027	1.46773	1.0472	1.122	1.18686	1.25335	0.999191	1.82596	1.27579	0.756287	0.579574	0.56773	0.429677	0.599974	0.853559	0.663323	0.637707	0.47778	0.705011	0.529345	0.860335	0.383669	0.524876	0.639494	0.562379	0.891997	0.60766	0.619887	0.788595	0.759791	0.377999	1.17682	0.977878	0.10867	1.09166	0.329349	0.673973	0.0549131	0.521761	0.572135	0.022577	0.80403	-0.0396428	0.459716	0.16744	0.299416	0.416616	0.0414459	0.37796	0.318407	1.49956	1.01096	2.01237	1.79236	0.330171	0.308271	0.513328	0.331491	0.28183	0.688891	0.458503	0.254152	0.684256	0.490466	0.619351	0.594593	0.727582	0.606916	0.747423	0.349548	0.383602	0.541741	0.908516	0.430167	0.552743	0.469644	0.473341	0.674711	0.640949	0.641455	0.615615	0.703176	0.72019	0.564748	0.639039	0.712421	0.663781	0.325138	0.394871	0.372449	0.663382	0.749858	0.675634	0.545459	0.343242	0.767844	0.396751	0.442714	0.546631	0.464693	0.52881	0.633825	1.22904	0.275251	0.113096	0.36742	1.20983	0.872228	0.590446	0.863841	0.643477	0.823963	0.588055	0.985239	0.437453	1.06577	0.685625	0.861792	0.588981	0.847623	0.449607	1.00675	0.954447	0.635092	0.833745	0.827265	0.976983	0.594369	1.03442	0.902962	0.908746	0.435662	1.31301	0.550327	1.2111	1.10335	1.21009	1.15555	1.3199	1.366	0.722228	0.694897	0.420388	0.382975	0.47705	0.577137	0.563347	0.35839	0.611144	0.462274	0.493246	0.583142	0.585133	0.668408	0.608844	0.640994	0.55046	0.620632	0.526091	0.684626	0.660647	0.398756	0.46258	0.529428	0.581076	0.873881	0.284904	0.522182	0.37734	0.685794	0.527277	0.430373	0.795473	0.818117	1.21666	1.03961	0.931032	1.01311	1.00316	1.43284	1.30506	1.17466	1.23484	1.31335	1.01363	0.0899716	1.61111	0.802677	1.18492	0.837371	0.0115378	0.011046	1.2069	0.848523	0.065601	0.276305	0.100713	0.10642	1.47432	1.69501	1.76008	0.804882	1.80533	0.497099	0.676611	1.20445	2.13345	0.717665	0.416137	0.588528	2.04375	2.56074	2.2786	1.80239	2.25976	2.38461	0.30907	0.494179	0.320706	0.380731	0.412629	1.40388	1.60798	1.0434	0.853043	0.296938	0.43217	0.295841	0.407025	0.490782	0.372528	0.611282	0.647747	1.82736	-0.110467	-0.178396	-0.545307	-0.411002	0.235637	0.809685	0.580309	0.410228	0.349095	0.638002	0.908248	0.904827	0.924706	0.844707	0.807528	0.792188	3.19307	2.30695	2.4127	1.83338	0.0378875	-0.0491609	-0.30355	-0.301267	0.0476773	-0.126267	-0.29243	0.352627	0.00115935	1.08768	0.236951	-0.0943259	-0.303306	-0.244988	0.380652	-0.0454714	-0.199184	0.322508	-0.078631	0.328166	0.115469	0.292027	0.240066	0.058669	0.0621782	-0.184688	0.286781	0.211255	-0.375998	-0.0575247	0.0587399	-0.0836058	1.54818	-0.131666	0.379702	0.0819766	0.00285344	0.177558	0.139094	0.170913	0.517365	0.419876	0.350383	0.328388	0.478087	0.323056	0.582406	0.973454	0.731218	0.809476	0.345753	0.759871	0.870411	0.840673	0.830474	0.978077	0.963713	1.09648	1.06927	0.997596	0.885476	1.24863	1.1345	0.184632	0.56569	0.543061	0.251461	0.10574	0.38503	0.459772	0.87449	0.407464	0.331445	0.583324	0.506254	0.517809	0.134474	0.692195	0.854054	0.294351	0.510201	0.310838	0.327594	0.527225	0.0456571	1.00182	0.1735	0.594186	-0.118366	0.0873482	1.15991	-0.7231	-0.547237	1.20923	-0.81275	1.46941	1.94535	2.4985	1.71975	1.8227	2.65648	-0.090359	0.303578	0.237925	-0.0530553	1.8262	0.141995	1.96725	1.08428	0.564803	1.02472	0.250557	1.73413	1.7244	0.323596	0.259679	0.77478	0.134112	2.19136	1.79027	0.818071	0.806107	1.35325	1.21935	0.278733	0.39981	0.41786	0.156697	1.65881	2.53788	0.91302	1.73277	1.17771	1.9319	0.473297	1.21857	0.693117	1.31889	0.515909	0.680639	0.985657	0.357533	0.840616	0.460589	0.453586	0.508923	0.916138	0.874766	0.665065	0.202264	1.26061	0.195765	0.115857	0.654695	0.464904	0.684961	0.253696	0.373649	0.959358	0.856543	2.27988	2.45999	1.59351	0.44192	0.817813	0.920538	0.967886	0.362289	1.05677	0.58671	0.665077	0.869658	0.904982	1.03771	0.97485	1.0313	1.09354	0.757036	1.14976	0.677456	0.508935	1.08903	1.46276	0.470489	0.594551	0.402032	0.410376	0.370195	1.17508	0.888444	0.999644	0.921175	1.04282	0.898703	-0.277087	0.779636	0.156184	-0.029578	0.0480689	0.410074	1.08878	1.49792	1.52481	0.889955	-1.1174	-1.83025	1.47432	0.74861	0.703939	0.662671	0.781309	1.19499	0.609437	0.472689	1.56478	0.0172487	0.129697	0.542324	1.5624	0.238405	0.783957	0.584576	0.755125	0.732695	0.724356	0.794409	0.707142	1.02695	0.891878	1.24665	2.13922	2.65133	2.16242	2.26828	2.06361	2.35516	0.312267	0.191327	0.167327	0.292098	0.175322	0.435363	0.0522582	0.121498	1.02974	1.28148	1.02212	1.09025	1.07441	0.704258	0.774143	1.34603	0.804488	0.448504	0.387395	0.432319	0.502842	0.24152	0.310058	0.856686	0.597314	0.379257	0.739923	0.619195	0.467148	1.09189	0.286717	0.248343	0.324476	0.467042	1.28134	0.912798	0.595193	0.715089	0.804723	1.35365	0.491482	0.619402	0.810229	0.634418	0.912509	0.447549	0.725628	0.392041	0.816809	0.0592766	1.28007	0.86544	1.27136	1.96845	1.12932	1.3858	0.941138	1.35669	0.871513	0.777625	0.804571	0.897081	1.28445	1.19215	1.04771	0.984626	0.617307	1.70212	1.04682	0.283331	0.0531097	0.28704	0.0303973	0.201816	0.131226	0.170944	0.34021	0.0649968	0.0499931	0.215498	0.430412	0.333937	0.0171019	0.10962	0.228543	0.186839	2.01162	-0.321368	0.0177136	0.106816	0.0297561	0.405688	0.686198	-0.780898	1.09073	1.17249	1.11615	1.31889	1.57786	1.54561	1.28198	1.4837	1.20788	0.941931	1.63657	1.23002	1.46859	1.82727	1.03711	0.948648	0.920747	0.955266	1.10094	0.876068	1.13952	0.897625	0.813723	0.989707	0.824751	0.903659	1.06157	1.09829	1.04194	1.16547	0.766593	1.01474	1.13279	1.04409	1.20678	1.00272	1.00255	1.26696	0.65971	1.14518	1.21691	1.38642	0.964112	0.963473	1.05414	0.924175	0.873004	0.940802	1.55375	0.998203	1.04225	0.967356	1.85607	1.06335	0.879596	1.06774	1.37543	2.37775	0.425396	0.390779	1.02147	1.03523	0.298733	-0.69578	0.358646	-0.280704	0.945219	0.0649336	0.124491	0.730162	0.810511	0.923215	1.62638	0.53455	1.95955	0.686348	0.618887	0.473316	0.631672	0.526194	0.77841	0.772678	0.542681	0.649418	0.229896	0.390677	2.88508	2.53854	1.2532	2.01463	1.58141	2.32548	1.40739	1.29672	2.06025	0.577869	2.00047	1.3427	1.51864	1.11993	1.7471	2.52248	2.49358	1.06203	1.40981	2.49661	1.21077	-0.300171	3.4706	0.296654	1.19091	1.94704	1.89541	1.18971	1.84922	1.78938	-0.480225	2.14629	1.44792	0.821156	1.52428	1.34564	1.6211	1.58425	1.11759	1.22996	1.97435	0.834227	1.05205	0.961628	2.90962	0.969064	0.767401	1.76942	1.19975	1.24427	0.725142	0.855142	0.529379	0.460062	0.65747	0.330367	0.222854	0.946854	0.409378	0.925068	0.357714
381	AC118549.1	-3.65492	-1.87908	-1.82111	-4.18052	-3.59803	-0.71347	-1.26618	-1.21377	-1.32608	-2.72591	-4.53709	-4.46713	-2.68818	-1.43873	-1.5934	-0.962952	-1.292	-1.60972	-1.65826	-0.252147	-1.57586	-1.13574	-0.180473	0.0779901	0.220429	-0.383075	-0.249078	0.310382	0.222452	-1.89271	-0.897808	-2.0831	-1.33514	-2.37575	-1.15176	-1.1326	-0.111442	-0.491792	0.363651	-0.163622	-0.239573	-0.290777	-0.489745	-0.236238	-0.246901	-0.53846	-0.878085	-0.831928	-0.729629	-0.949819	-1.36874	-1.49163	-1.71702	-1.3369	-1.41854	-1.35852	-1.44653	-1.49349	-1.32691	-1.35984	-1.68723	-1.5143	-0.904432	-1.26193	-1.43178	-1.37645	-1.12099	-1.41089	-1.01458	-0.58739	-0.491474	-0.613549	-0.54015	-0.351525	-0.758255	-5.39942	-1.28848	-1.53211	-1.60905	-0.977802	-1.2174	-1.01345	-1.69835	-1.36424	-1.26619	-0.679201	-1.33453	-1.54388	-1.27781	-1.60278	-1.92126	-1.39857	-1.38653	-1.45905	-1.45276	-1.59643	-2.29763	-2.11099	-2.06675	-0.355473	-0.40472	-0.423709	-1.03603	-1.71694	-0.933746	-0.671087	-3.64478	-1.85711	-3.19976	-4.6092	-2.90015	-4.3838	-2.80312	-1.39267	-1.35426	-1.64776	-1.32415	-0.614465	-0.697521	-1.17494	-0.353643	0.569341	-2.73663	0.308017	-0.0825896	-0.329851	-0.0972547	0.328264	0.00993099	-1.80421	-1.57792	-1.38379	-1.9555	-1.56951	-1.20704	-1.46828	-1.82659	-0.423454	-0.600941	-0.545836	-0.765097	-0.830228	-0.596512	-2.89276	-1.4581	-0.769084	-1.15053	-1.2642	-1.5424	-1.5574	-0.79444	-1.03823	-0.389466	-5.15286	-3.79139	0.198826	-1.06546	-0.697057	-1.31533	-4.099	-0.776594	-0.987715	-0.79734	-1.60388	-0.93893	-1.41198	-1.53901	-1.23255	-2.18241	-1.35175	-1.34061	-3.83208	-4.57002	-0.388209	-3.49017	-3.73887	-1.35754	-2.79882	-3.39553	-3.20019	-2.98796	-1.10668	-1.46017	-0.412034	-5.28919	-1.4458	-1.13553	-1.50816	-1.17998	-1.08696	-0.453073	-2.20195	-0.137513	-0.320381	-4.57771	-1.96582	-0.968947	-1.19796	-1.33697	-0.391745	-0.621773	-1.61156	-0.669635	-0.039863	-3.65203	-0.849134	-1.19035	-1.51607	-1.54844	-1.08016	-1.60734	-4.65148	-1.35404	-1.44988	-1.24613	-1.6563	-1.33348	-1.80545	-1.37949	-0.655624	-1.01669	-1.19556	-0.701176	-1.54254	-1.49264	-1.9201	-1.58934	-2.71832	-2.68921	-1.25418	-1.45207	-1.57244	-5.72239	-2.18777	-0.604855	-2.32981	-0.873535	-2.07633	-0.621138	-1.18225	-1.11659	-0.976225	-1.54749	-1.74827	-1.42271	-1.42712	-1.31883	-1.38504	-1.5955	-1.56152	-1.47343	-1.53488	-1.29964	-1.33099	-1.45194	-1.45715	-1.44428	-1.53149	-1.2357	-1.42835	-1.15674	-1.16043	-1.72473	-1.47418	-1.01672	-0.986182	-1.43357	-1.17372	-1.35077	-0.949775	-1.00231	-1.22398	-1.13658	-1.16741	-1.09741	-1.02855	-1.36248	-1.07272	-1.55126	-0.947756	-0.883911	-0.834335	-0.99028	-5.24925	-0.396361	-5.60438	0.363155	-1.89114	-1.75244	-1.43895	-1.73131	-1.83389	-1.4808	-1.94134	-1.94404	-1.55303	-1.87681	-1.47392	-1.57285	-1.69247	-1.61853	-1.61771	-1.7682	-1.6818	-1.79853	-2.04689	-1.80019	-1.63953	-1.80592	-1.82175	-1.67472	-1.65587	-1.54538	-1.57093	-1.68257	-1.54813	-1.83047	-1.61557	-1.47215	-1.63046	-1.75646	-1.8466	-1.8938	-1.55281	-1.79151	-1.56372	-1.77388	-1.92866	-1.73359	-1.93698	-1.89991	-1.70581	-1.59972	-1.71461	-1.60014	-0.918345	-0.750937	-0.783579	-0.822799	-0.970894	0.464325	0.316738	0.220621	0.250934	-1.36628	-1.0837	-1.35595	-1.16691	-5.05444	-1.44062	-1.08325	-1.46811	-1.58691	-1.07564	-0.701801	-3.35135	-1.135	-3.69081	-1.38121	-0.875983	-4.09406	-3.14666	-0.918444	-0.987578	-0.800188	-0.760359	-0.374401	0.448752	0.764291	0.717792	0.289543	0.554049	0.341267	-1.45665	-1.7089	-1.30424	-1.37589	-1.37982	-1.4712	-1.6962	-1.36252	-1.37702	-1.10387	-1.34647	-1.21223	-1.18273	-1.70604	-1.37298	-1.2558	-1.33461	-1.00768	-1.39125	-1.46233	-1.05001	-1.46615	-1.33884	-1.28362	-1.57976	-4.31348	-1.25083	-1.62631	-1.08255	-1.47444	-1.37604	-1.44474	-1.32449	-0.494153	-0.438419	-0.623415	-0.373803	-1.16067	-0.483437	-1.33841	0.203347	-0.758914	-0.802119	-0.669126	-0.384647	0.758188	-0.983727	-1.36292	-1.63799	-1.05869	-1.44092	-1.4627	-1.41839	-1.15456	-1.40677	-1.13784	-1.54999	-1.19601	-4.62474	-3.26957	-4.24717	-1.89208	-4.21128	-4.34224	-0.399795	-0.163938	-3.33744	-1.64017	-0.749012	-1.47109	-2.35183	-2.41785	-2.31045	-2.25021	-2.275	-2.43846	-1.55756	-1.39257	-1.80442	-1.14957	-0.96195	-1.53318	-1.74973	-0.519642	-0.422785	-1.32786	-1.3112	-1.35942	-1.43121	-1.27255	-1.37094	-1.1467	-1.0997	-4.67588	-1.23709	-0.485162	-0.453067	-0.608848	-1.95352	-1.41752	-1.62726	-1.58601	-1.73474	-1.34662	-0.630552	-0.593554	-0.693514	-0.586669	-0.794141	-0.707834	-2.69893	0.143478	-0.125095	0.232872	-1.4092	-1.60817	-1.11082	-1.26979	-1.40851	-1.66971	-1.15272	-1.37919	-1.2051	-1.44251	-1.09942	-1.04965	-1.18045	-1.34421	-0.962156	-1.5312	-1.18216	-1.1867	-0.823268	-1.18357	-1.39015	-1.37061	-1.0728	-1.81031	-1.17906	-1.55832	-1.07427	-1.34555	-1.62185	-0.981352	-1.36009	-1.53104	-6.41753	-1.51738	-0.758248	-1.23631	-1.31535	-1.34251	-1.37152	-1.15512	-1.29674	-1.39325	-1.50001	-1.44526	-1.49505	-1.65056	-1.36184	-1.10776	-1.26027	-1.1056	-1.28042	-1.25699	-0.429587	-0.600119	-0.652927	-0.655109	-0.751079	-0.0205831	-0.194032	-0.803727	-0.483816	-0.180765	-0.982661	-1.46039	-0.934573	-1.02781	-1.41261	-1.43998	-1.28328	-1.21502	-0.566062	-1.35452	-0.929656	-0.601793	-1.23203	-1.02359	-1.41368	-1.36048	-1.21027	-1.31221	-1.19769	-1.43942	-1.53306	-1.41312	-1.27784	-2.79982	-1.68065	-3.0579	-2.25624	-1.54967	-2.35638	-2.68468	-2.67016	-2.83206	-2.78911	-2.00377	-2.59129	-1.70335	-2.45293	-1.53306	-2.36981	-1.06409	-0.892804	-0.756674	-0.726196	-4.32449	-0.707733	-4.67056	-2.08261	-1.28756	-0.975625	-1.28711	-0.169932	-1.14219	-1.16587	-0.935034	-1.39307	-1.03507	-5.22619	-0.596595	-1.33166	-0.945921	-1.33438	-0.548415	-0.913687	-1.4338	-1.11007	-0.764451	-1.70286	-1.92621	0.515782	1.69716	1.17091	0.346686	-0.122268	-0.110502	-0.489614	-0.272015	-0.714591	-0.0887383	-0.162128	-0.90342	-0.290132	-0.240003	-0.602804	0.17448	-0.0560252	-0.049132	-0.197644	-0.954755	-0.311518	-1.01383	-0.828696	-0.787255	-0.704364	-1.12768	-1.09231	-0.759206	-0.855287	-0.758317	-2.11497	-2.15068	-3.06811	-0.508609	-0.57277	-0.467869	-0.38347	-0.507629	-0.292482	-0.752357	-0.191587	-1.18939	-1.20483	-1.14811	-1.30523	-1.19494	-1.09095	-1.3859	-1.96231	-1.4298	-1.49021	-1.13454	-4.14307	-0.941154	-1.05369	-1.10998	-1.21405	-1.17797	-5.17341	-1.1642	-0.90949	-1.23395	-1.17647	-1.52864	-0.767105	-1.02239	-0.964745	-1.09397	-1.02332	0.902381	1.47163	0.0808633	-0.321052	0.875473	-2.50899	-3.36725	-1.16371	-1.30159	-1.37964	-1.43013	-1.15123	-1.44829	-1.29609	-1.61013	-0.507954	-1.45164	-1.5337	-1.35349	-1.38199	-1.44859	-1.24825	-0.832082	-1.17525	-0.762491	-0.951855	-0.542032	-0.754045	-1.12046	-1.03199	-0.96646	-1.98605	-2.51196	-2.19807	-2.7593	-2.8932	-2.05698	-1.65037	-1.68672	-1.54104	-1.69183	-1.61002	-1.53527	-1.92811	-1.98407	-1.16217	-0.796826	-0.915786	-0.194399	-0.572044	-0.465232	-0.547762	0.446787	-0.482277	-1.65157	-1.62336	-1.6447	-1.49196	-1.41867	-1.3922	-1.22452	-1.51025	-1.13991	-1.84886	-1.44611	-1.07645	-0.976664	-1.46001	-1.25343	-1.59964	-1.95004	-1.77445	-1.6977	-0.828046	-0.783414	-1.0729	-0.0687024	-0.923447	-0.897608	-1.61685	-1.53669	-0.543203	-1.07069	-0.306726	-0.877112	-0.702513	-0.802485	-0.623573	-0.614184	-0.311079	-2.71017	-0.545489	-1.19997	-0.51113	-0.153991	-1.17007	-1.0158	-1.42228	-0.859924	-0.753579	-0.671774	-0.878191	-0.58517	-0.781365	-1.19171	-0.566825	-1.15701	-1.4856	-1.31729	-1.60879	-1.29799	-1.44456	-1.18308	-1.12635	-1.47328	-1.57397	-1.31319	-1.13831	-1.29631	-1.42104	-1.37228	-1.18519	-1.2194	-2.69569	-1.1347	-1.24996	-1.21938	-1.0342	-1.14519	-0.328682	-0.294787	-0.53181	-1.27322	-0.89703	-0.795071	-1.21753	-0.800589	-1.25287	-0.5738	-1.3595	-1.35723	-1.15395	-0.949069	-1.18446	-1.22785	-0.843351	-1.5034	-1.22439	-0.548347	-1.51473	-0.64531	-1.33324	-0.892964	-1.16529	-1.51415	-0.778496	-0.874717	-1.51526	-1.76484	-1.86345	-1.45923	-1.12614	-0.905713	-1.4656	-0.953958	-1.41733	-0.75972	-1.05967	-1.66854	-1.03706	-1.60029	-1.23053	-1.59045	-0.819995	-1.17928	-0.861831	-0.851431	-1.69028	-0.812036	-1.96268	-1.37005	-0.602055	-0.295528	-1.9113	-0.25267	0.0430287	0.264456	0.22173	-1.07926	-1.55621	-1.84497	-1.84025	-1.93957	-1.80569	-1.42348	-1.80935	-1.61533	-1.87756	-1.58217	-1.66705	-0.474932	-0.549086	-1.31204	-0.485009	-0.972197	-0.489017	-4.00651	-1.8138	-4.38194	-1.84104	-1.71014	-1.29169	-1.07595	-1.2018	-1.1282	-1.96102	-1.93835	-2.18159	-1.38772	-1.33513	-1.10404	-2.41681	-0.0618645	-3.70932	-1.26861	-1.59348	-0.49971	-3.58148	-0.551121	-0.894154	-0.467872	-1.35101	-0.515708	-0.916904	-1.09453	-1.16544	-1.16143	-4.12184	-0.0901198	-4.084	-0.0604768	-1.28279	0.0762499	-1.33816	-0.580287	-3.65831	-1.20091	-2.69371	-0.490246	-1.01432	-1.02106	-3.33524	-1.06458	-0.734054	-0.425731	-0.505768	-0.82639	-1.42161	-0.873042	-1.13383	-0.409443	-0.30488	-0.655052	-0.766709	-2.21472	-0.47397	-1.6696	-0.951626	-1.21926	-1.19773	-1.16342	-1.0427	-0.792859	-0.599102	-0.667577	-1.04446	-0.540297	-1.10188
382	USP33	-0.413046	-0.53106	-0.554021	-0.737694	-2.4	-1.31183	-0.630599	-0.587424	-0.101262	-1.74566	0.398996	0.179839	-0.125861	-0.0926748	-0.267382	0.087822	-0.0712294	0.275137	-0.100143	1.11348	0.412877	0.0934029	0.79715	0.882663	0.945581	0.682391	0.942819	1.02147	1.02727	1.53319	0.0717028	-0.0414541	-0.210165	-0.344232	-0.0810209	0.155402	0.604151	0.220475	-0.682298	-0.15087	-0.146873	0.148576	0.284823	0.111708	-0.10826	-0.563918	-0.276744	-0.679186	-0.517264	-0.428291	-0.575742	-0.551385	-0.575656	-0.628138	-0.533019	-0.606731	-0.569803	-0.513683	-0.775021	-0.485701	-0.480595	-0.413196	-0.201354	-0.536444	-0.216601	-0.530461	-0.244137	-0.110204	0.0458148	0.22764	0.360408	0.454993	0.364908	0.920366	-0.134412	0.923797	-0.553463	-0.564112	-0.480719	-0.595838	-0.740178	-0.113959	-0.355425	-0.777823	-0.362049	-0.380032	-0.508463	-0.657928	-0.319706	-0.609064	-0.648372	-0.377068	-0.510756	-0.446756	-0.424886	-0.676006	-0.0689429	-0.116831	0.21484	0.8252	0.938582	0.829682	-0.348183	-0.378377	-0.31183	-0.403382	0.436298	-0.0768861	0.501963	0.158863	0.75596	-0.259062	0.677465	0.0747539	-0.167105	0.14043	0.199442	0.346482	0.454277	1.65739	0.437872	1.31966	0.702947	1.03416	0.387972	0.39924	0.596106	0.66841	0.731897	-0.134703	-0.336879	-0.80887	-0.89672	-0.786819	-0.66433	-0.684592	-0.908342	0.808361	0.912629	0.789135	1.00041	0.790714	0.989999	1.12397	0.129641	0.354312	-0.0708599	0.211865	0.0184898	-0.0847466	0.201722	0.0552768	0.139279	0.503901	0.382969	0.677247	0.0548366	0.218237	-0.0315158	0.0241634	0.221174	0.0537695	0.186257	-0.561036	-0.0206634	-0.476865	0.0929867	-0.548774	-0.783383	-0.435222	-0.478537	-0.0763208	-0.361234	0.162466	0.192094	0.305986	-0.176378	0.556937	0.208322	0.207471	0.465489	-0.396829	-0.240824	0.697987	-1.88476	-0.100613	0.0645309	-0.470994	0.0165524	0.143504	-0.0826625	1.20337	1.22822	0.171435	0.449813	0.41157	-0.723698	-0.880231	-0.894494	-0.58901	-0.807022	-0.801045	-0.838204	0.00331668	-2.57635	-0.815675	-0.278796	-0.986687	-1.01782	-0.400326	-0.434494	-0.6005	-0.168328	-0.726294	-0.0343844	-0.203911	-0.14014	-0.377949	-0.23557	0.0852555	-0.0149529	0.103845	-0.203204	-0.489272	-0.340622	-0.485562	-0.477463	0.453874	-1.49011	-0.32697	-0.493662	-0.600955	-1.5558	-1.11646	0.562123	0.294304	0.516472	0.305471	0.514696	0.392642	0.27727	0.150215	-0.568819	-0.506576	-0.508896	-0.400942	-0.371454	-0.468514	-0.487396	-0.327473	-0.605649	-0.670781	-0.537006	-0.365102	-0.531868	-0.490875	-0.596836	-0.447983	-0.300335	-0.460037	-0.398004	-0.367301	-0.502267	-0.402988	0.0571453	-0.0816601	-0.596679	-0.176971	-0.0763644	0.190462	-0.0935528	-0.0646364	0.407453	-0.0608298	0.272084	-0.230542	-0.226748	0.00344486	-0.1476	0.388717	-0.0626747	-0.00464503	-0.168458	0.0824589	0.751043	0.735413	0.967859	-0.368859	-0.326599	-0.38364	-0.271607	-0.298969	-0.195418	-0.222921	-0.459382	-0.442182	-0.476363	-0.508485	-0.174632	-0.435436	-0.450232	-0.400188	-0.422543	-0.404879	-0.446651	-0.520937	-0.344646	-0.42848	-0.312338	-0.363661	-0.472164	-0.348326	-0.404718	-0.432635	-0.333226	-0.310284	-0.356602	-0.349833	-0.250324	-0.418498	-0.361067	-0.459086	-0.310479	-0.335789	-0.453966	-0.204451	-0.454864	-0.39009	-0.182156	-0.461072	-0.426383	-0.479296	-0.180533	-0.414876	-0.457367	0.610974	-0.0824961	-0.10752	-0.113379	0.639561	0.677849	0.564466	0.484868	0.646247	-0.19788	0.0362181	-0.292778	-0.262191	-0.264279	-0.130714	0.0680934	-0.258074	-0.148269	-0.35965	-0.0834896	-0.0581865	-0.390325	0.0418917	-0.430023	-0.198869	-0.38921	0.434889	0.0452156	0.898645	0.992227	0.260574	0.603837	0.618459	1.01821	0.693257	0.891273	0.49252	0.475427	-0.582856	-0.757632	-0.372981	-0.54946	-0.617001	-0.440046	-0.592702	-0.622816	-0.650831	-0.483523	-0.420686	-0.596805	-0.516945	-0.571746	-0.524228	-0.578649	-0.491929	-0.575776	-0.621404	-0.535145	-0.483571	-0.571305	-0.478424	-0.684164	-0.563416	-0.0381976	0.00735915	-0.404742	-0.10593	-0.241834	0.0761414	-0.114776	-0.347788	0.054739	0.359026	0.454663	0.144648	0.266851	0.203289	0.494716	0.572106	0.528551	0.5838	0.448819	0.638661	-0.766702	-0.450649	0.174105	-0.229003	-0.388935	-0.362623	-0.374642	-0.275936	-0.266988	-0.40766	-0.33202	-0.343773	-0.353862	0.742446	0.576635	0.689871	0.91484	0.26201	0.175686	0.8697	0.915306	2.08638	-0.143029	-0.190238	0.429371	-1.13142	1.61169	1.36526	0.802124	0.955299	1.11966	-0.776941	-0.740458	-0.972096	-0.926997	-0.868411	-0.47371	-0.501008	-0.344381	-0.821485	-0.0559068	0.0218133	-0.0458697	0.0822177	0.00139373	-0.0127862	-0.0882186	0.182236	0.242702	-0.825887	-0.574522	-1.09078	-1.12323	-0.584813	0.041271	-0.224726	-0.308923	-0.291918	0.00271192	0.277954	0.307834	0.221251	0.309582	0.093118	0.327929	1.23132	1.32923	1.06769	1.00854	-0.72329	-0.696138	-0.421092	-0.631486	-0.534768	-0.581244	-0.599718	-0.449972	-0.619083	0.183418	-0.381296	-0.344021	-0.417762	-0.520136	-0.319714	-0.536826	-0.483967	-0.407075	-0.593059	-0.514087	-0.372264	-0.211383	-0.436378	-0.453287	-0.613342	-0.506163	-0.417577	-0.564127	-0.542116	-0.351981	-0.650962	-0.570119	0.470295	-0.50014	-0.168443	-0.415304	0.0562163	0.195257	0.346699	0.182074	0.000161875	-0.358427	-0.312434	-0.29309	-0.176061	-0.447741	0.0465157	0.260342	0.158474	0.2421	-0.285174	0.281821	0.0655411	0.21848	0.311392	0.136912	0.149377	0.5331	0.576288	-0.027097	0.312983	0.550417	-0.165175	-0.508596	-0.512044	-0.724071	-0.458602	-0.600791	-0.565948	-0.76316	0.282348	-0.424636	0.465134	0.220665	-0.512221	-0.558845	-0.436873	-0.0540579	-0.0567728	0.249477	0.085073	0.0280524	0.117561	0.0694932	0.0786699	-1.16458	-0.159418	0.429261	-0.861037	-0.174527	-0.672284	-1.36726	-1.22023	-1.51428	-1.08238	-0.0217347	0.494767	0.854493	-0.101579	0.403993	0.368333	-0.283291	-0.105663	-0.18558	0.179445	0.338317	-0.370329	0.828492	-0.122076	0.0203667	0.105359	-0.0728127	0.865283	0.786744	0.00701245	0.0781617	0.0424841	-0.0400594	1.30256	0.740518	0.26451	0.303643	0.411429	0.511438	0.0921488	-0.070106	0.0111571	-0.923668	0.801294	-1.27291	0.000958529	0.564828	0.322948	0.0590559	0.476154	0.481349	0.566673	0.926034	-0.0572923	0.519229	0.674164	-0.111321	0.471691	0.333039	0.298276	0.695412	0.584972	0.804198	0.811267	0.0680143	0.550861	-0.00602578	-0.351357	-0.753199	-0.54703	-0.923643	-0.352497	-0.361694	-0.175026	-0.56521	1.46741	1.75357	1.02097	0.295939	0.552884	0.259074	0.418555	-0.562181	0.211993	-0.406991	0.0155655	-0.119983	-0.203415	-0.154446	-0.136656	-0.125524	-0.270334	0.0814853	-0.322278	0.134581	-0.570787	0.170247	-0.939878	-0.187221	-0.145892	-0.309316	-0.202323	-0.513042	0.0689224	0.103714	0.010093	0.111023	0.119431	0.128495	-0.846059	-0.136958	-0.490531	-0.800816	-0.42248	-0.0942534	0.985197	-0.472591	0.378715	0.489929	0.121432	1.11967	0.110368	-0.0826555	-0.656624	-0.604782	-0.042869	-0.33246	-0.125529	-0.382808	0.690212	-0.419808	-0.429165	-0.158193	0.250969	-0.323721	-0.0386908	-0.339605	-0.257651	-0.432063	-0.162726	-0.224509	-0.0708337	-0.255039	-0.273642	-0.201619	0.631492	1.05098	0.869659	0.880967	0.567207	0.956595	0.370633	0.285604	0.315349	0.281321	0.276539	0.342233	0.325761	0.158433	0.042859	0.316526	0.626521	0.532514	0.549252	0.334305	0.422742	1.1538	0.180217	-0.277118	-0.325315	-0.333045	-0.469261	-0.307413	-0.342797	-0.175857	-0.302988	-0.415667	-0.303288	0.0358362	-0.243961	0.0292436	-0.560016	-0.46729	-0.505442	-0.303962	-0.161638	0.265028	0.100704	-0.0774355	0.150099	-0.146792	-0.243112	-0.189262	-0.281756	-0.351928	-0.414898	-0.604008	-0.641137	-0.622814	-0.308533	-0.74356	-0.22754	-0.769525	0.0183011	0.0851047	-0.836364	0.13547	-0.426738	-0.37814	-0.290536	-0.433546	-0.564137	-0.175575	-0.487626	-0.330263	-0.666881	-0.356688	-0.15608	0.597001	-0.285083	-0.02323	-0.389164	-0.10529	-0.485978	-0.214834	-0.431542	-0.33886	-0.166498	-0.445825	-0.439784	-0.219194	0.0253295	0.012729	-0.28777	-0.271385	-0.0490844	-0.183508	0.52374	-0.523491	-0.395565	-0.0646632	-0.512096	-0.022487	0.557042	0.271399	0.243487	-0.321268	-0.310091	-0.0410983	-0.266206	0.0338364	-0.241617	0.177551	-0.184472	-0.342234	-0.474898	-0.125166	0.200634	-0.0839498	0.264257	0.195454	0.136065	0.293502	0.276805	0.281573	0.199795	0.201612	0.104069	0.123833	0.225357	0.222931	0.289923	0.438131	0.326743	0.0838998	-0.020762	0.234678	0.35278	0.25736	0.34641	0.363088	0.0357071	0.311265	0.0342746	0.235217	0.437493	0.317762	0.250727	0.155112	0.323175	0.225844	0.219485	0.192077	0.590913	0.267638	0.651678	0.762751	1.81419	0.778293	0.769314	0.966583	0.801689	2.14748	-0.160874	-0.0966868	-1.45894	-1.709	-0.318152	-1.18373	-0.154529	-1.23211	-1.52326	-0.139654	-0.207744	0.245487	0.146276	0.344772	0.216916	-0.0124994	0.62162	-0.392966	-0.156191	-0.62229	-0.107033	-0.370085	-0.0176855	0.0536019	0.0125096	0.013589	-0.677948	-0.557771	-1.31714	0.649006	0.141812	0.109348	0.77249	0.025507	0.0819703	-0.379711	-0.0320959	-0.131843	0.283822	0.307494	0.333745	-2.06121	-0.600603	0.115717	0.319119	-0.149006	-0.152543	-0.323146	-0.00304348	-0.412758	0.91508	-0.161465	-0.394444	0.719837	-0.121983	0.0543358	0.491645	-0.428574	-0.0682438	0.178433	0.0769336	-0.0807	-1.81344	-0.0414627	0.547592	0.385789	0.0819661	0.281747	-0.0422233	-0.0705733	-0.267857	0.331144	1.22948	0.244527	0.299217	0.116882	0.0459116	0.285862	-0.26798	-0.398938	0.256186	0.264713	0.308884	-0.0588244	0.0894746	-0.315139	-0.185623	-0.395472	-0.174443
383	MIGA1	0.0694568	-0.603244	-0.503341	0.759849	-1.39891	-3.38148	0.15786	-1.36008	0.781032	-0.154312	-1.90878	-1.61799	-0.137662	-0.845168	-0.810681	-0.405496	-0.693982	0.255014	1.68013	0.742902	0.655375	0.581474	0.510919	0.537563	0.667491	1.53917	0.438024	0.590941	0.88918	-1.64407	0.31236	-0.206936	-0.04024	-0.0713115	0.244944	0.323041	0.298917	-0.88918	-2.92641	-0.259302	-3.42894	0.0642226	-0.572188	-0.0904832	-0.301414	-0.315605	-0.0441868	-0.299367	-0.0644343	-0.0828751	0.101588	0.0131649	-0.237241	0.0548149	0.329661	-0.148915	0.167335	0.0896268	0.224417	0.239628	0.0305267	0.229	0.100036	-0.267033	-0.0772883	-0.159171	0.808528	0.0627004	1.19003	0.872691	1.24716	1.27531	0.649546	0.72233	0.556071	1.6629	0.159999	-0.130607	0.0907382	0.0418377	0.140134	-0.260481	0.560164	-0.0902755	-0.123943	0.41193	-0.0840525	-0.235235	0.117666	0.00486616	0.142422	-0.251024	-0.156051	-0.569085	-0.0836858	-0.245083	-0.115768	0.355124	0.250359	0.964177	0.825414	1.23167	0.64228	0.111185	0.571698	0.688657	-2.43255	0.09148	-2.05913	0.443669	1.1909	0.223293	-1.50894	-0.218847	0.263737	0.248331	0.219937	0.0907204	0.100603	-1.08546	-0.0802254	-2.70581	1.15206	0.423337	0.135684	0.115768	0.0453774	-0.119145	0.193585	-0.377722	-0.549026	-0.320718	-0.640825	-0.624213	-0.324002	-0.42641	-0.90876	-0.389579	-0.0365671	-0.291352	-0.197865	-0.0720968	-0.376634	-1.64489	-0.250122	-0.629368	-0.00279691	-0.0468313	-0.0468947	0.52598	0.260008	-0.168457	1.06999	-0.0778696	-2.22568	-1.23567	0.344303	1.12395	0.293931	0.829365	0.920012	0.908006	0.783595	-0.694174	-0.676697	-0.646832	-0.829419	-0.919328	-0.397668	-0.699146	-0.933169	1.06607	-3.34018	1.12685	1.32618	1.14203	-0.432156	-1.49661	-1.9078	-2.20404	-1.6559	-0.0663287	0.355401	2.22974	-2.30636	0.269731	-0.171305	0.208378	-0.0323486	0.376312	0.711748	0.770872	0.405389	1.70225	0.434277	1.17323	0.121766	0.146602	-0.066097	0.253532	0.467675	0.00466669	0.288154	-1.06777	-1.10928	0.498958	-0.0862822	-0.599797	-0.343504	-0.103704	-0.227868	-2.59756	0.0446257	0.442986	0.04444	-0.0528637	-0.0923927	-0.331038	-0.397018	1.02696	0.567368	0.789418	1.31847	-0.504643	-0.475763	0.22263	-0.175455	-1.31613	-1.28675	-0.290125	-0.39872	-0.426115	-0.837849	-0.862037	0.503764	0.419142	0.138376	0.446302	0.412804	0.145172	-0.25081	0.137907	-0.305638	-0.391878	-0.34834	-0.283694	-0.454741	-0.42982	-0.325691	0.0383271	-0.463728	-0.295264	-0.535963	-0.305597	-0.732872	-0.412843	-0.210325	-0.309735	-0.147583	-0.490647	-0.0270199	0.105037	-1.20014	-0.668595	-0.534878	-0.813098	-0.983708	-0.580589	-0.483389	-0.486231	-0.404181	-0.359087	-0.0975469	-0.815034	-3.59316	-0.507922	-0.36631	-0.662231	-0.319259	-0.962615	0.257826	0.305387	0.529496	0.281122	1.38684	1.60532	2.31642	-0.416271	-0.491906	-0.513342	0.0111844	-0.409989	-0.730527	-0.712854	-0.282933	-0.6182	-0.538377	-0.843704	-0.47686	-0.733273	-0.517354	-0.973147	-0.658587	-0.371986	-0.59547	-0.65926	-0.493621	-0.739804	-0.399283	-0.516011	-0.515054	-0.688275	-0.455404	-0.649078	-0.508803	-0.408658	-0.5318	-0.821177	-0.401835	-0.695953	-0.387869	-0.594158	-0.202991	-0.530349	-0.756376	-0.616009	-0.847435	-0.386851	-0.557418	-0.571954	-0.595719	-0.612953	-0.12818	-0.568314	-0.639006	0.920459	0.454134	0.496737	0.567502	0.707745	1.22509	1.07871	1.1045	1.05436	-0.843955	0.126571	-0.712522	0.273722	-0.607509	-0.474162	0.153054	-0.702487	-0.638264	0.111754	-0.476916	-1.12406	-2.08152	-1.86068	0.872885	-1.68547	-1.85621	-1.07655	-2.16892	0.158272	-1.25404	-2.6798	-0.84428	0.369397	-0.0467179	0.59786	0.69191	0.536649	0.154884	-0.462486	-0.0414182	-0.715326	-0.787833	-0.499069	-0.49936	-0.174521	-0.346452	-0.358345	-0.403563	-0.526584	-0.183794	-0.331063	-0.469816	-0.563254	-0.392313	-0.434819	-0.644838	-0.388092	-0.118835	-0.462869	-0.466002	-0.566147	-0.358913	-0.230803	0.110195	-0.196842	-0.0237218	-0.299852	0.136882	-0.229766	-0.307212	0.166117	0.554841	1.1449	0.880183	0.782553	0.729874	0.793124	0.395934	1.90554	0.716782	0.718918	0.828434	0.617467	-0.828202	-0.589967	0.368292	-0.298526	-0.651805	-0.815535	-0.69596	-0.110477	-0.874995	-0.377677	-0.188911	-0.421143	-0.113837	0.634423	1.05098	1.42648	1.54578	1.44021	0.313606	0.689925	-2.68643	-1.91603	-0.159598	-3.30865	0.336084	-1.32152	-1.34442	-1.2235	-1.48205	-1.53821	2.33683	-0.507712	-0.201772	-0.572083	-0.086417	-0.281057	0.967566	0.81545	1.18882	1.34647	-0.120961	-0.0426448	-0.346589	-0.160018	-0.13675	-0.199247	0.353189	0.367809	1.44118	-0.532971	-0.698309	-0.85068	-0.866531	-1.33984	-0.758378	-1.09763	-0.913439	-0.848821	-1.09983	0.118111	0.129772	0.122001	-0.0806126	0.215961	-0.0491333	-1.04946	0.931248	0.390851	0.744637	-1.20051	-1.03313	-1.03108	-1.25019	-1.3802	-1.52678	-1.29337	-1.18171	-1.436	-0.669889	-1.12791	-1.44306	-1.3987	-1.1471	-1.31368	-1.30611	-1.30458	-1.25341	-0.978692	-1.0391	-1.17442	-1.28337	-1.43713	-1.43923	-1.40287	-1.29073	-1.53987	-1.39492	-1.27898	-1.24738	-1.29068	-1.61911	0.496499	-0.839987	-1.19845	-1.08298	-0.126299	-0.0723411	-0.153086	-0.19519	0.0285606	-0.49416	-0.846458	-0.516919	-0.213198	-0.60534	0.195052	0.295104	-0.0268234	0.258226	-0.621844	-0.12458	-0.302179	0.00373623	-0.188425	-0.726209	-0.104227	-1.03293	-0.819251	-0.907405	-0.579492	-0.403051	-0.948956	-1.19852	-1.46808	-0.50743	-0.885226	-1.06191	-1.39995	-0.779351	-0.858783	-1.55055	-0.825912	-1.56824	-1.53713	-1.17659	-1.86828	-1.37764	-0.985788	-0.376332	-0.433704	0.0887273	-0.468832	-0.178811	-0.554627	-1.50736	-1.62642	-2.19377	-1.59036	-1.17119	-1.38395	-1.7309	-1.4291	-1.58354	-1.40733	0.590335	1.8904	1.58391	1.10358	1.16742	1.98235	-0.228483	0.0522619	0.166617	-0.251448	0.291463	0.133215	0.139042	0.354344	-0.18298	-3.64833	0.0103347	-0.918128	-3.33886	-0.145498	-1.48363	0.522202	-1.18484	-3.19324	-3.93295	-1.73686	-0.855587	-3.22346	0.0323959	-0.390034	-0.542956	-0.79811	-0.839588	-0.920003	-0.444694	-2.04917	-0.906224	-1.90004	-1.43347	0.609679	0.141535	0.110714	0.408141	0.10617	0.113626	-0.0428944	0.0344328	0.654073	0.174674	0.0377487	0.309105	0.724114	0.85306	0.220484	0.590816	0.481502	0.550183	0.0241232	0.378145	-0.0808814	-0.0253013	0.0927547	-0.144936	0.225278	0.000565378	-1.42694	1.90817	1.04382	-0.118655	0.357638	-0.324841	0.184723	0.759766	1.48237	0.678939	0.97075	-0.759686	-0.72745	-0.428553	-0.291767	-0.241026	-0.611647	-0.0381874	0.260826	-0.189032	-0.0170573	0.410349	-2.70669	-0.0539997	-0.31162	-0.543627	-0.10792	-0.333704	-3.27481	-0.497455	-0.395901	-0.376776	-0.347568	-0.45239	-0.268294	0.161429	0.206989	0.362266	0.216842	0.847771	1.18096	1.37383	0.513148	0.97995	-1.10878	-1.98126	0.0143097	0.00966539	-0.131578	-0.13438	-0.189079	0.0945926	-0.302434	-0.412773	0.427328	-0.641516	-0.595987	-0.232806	0.0490453	-0.177783	0.122883	0.577335	0.132356	0.113221	0.157092	0.516337	0.486223	0.163812	0.477969	0.531507	-1.7547	-1.50862	-1.99053	-1.60978	1.48403	-1.85252	-0.0986408	-0.0491691	-0.0243618	-0.0794155	-0.315536	-0.151094	-0.262664	-0.280935	0.714449	0.547002	0.92687	0.469195	0.608651	0.570764	0.551195	0.711799	0.117957	-0.836817	-0.834881	-1.08925	-1.05638	-1.14867	-1.16043	-0.957345	-0.977182	-0.322472	0.0869281	-0.66851	-0.206119	-0.0741372	0.150967	-0.0134794	-0.36089	-0.63278	-0.573586	-0.165901	0.677344	0.495144	0.607602	0.0883465	-0.067326	0.200983	-0.606466	-0.552406	0.671776	0.17455	0.829237	0.256072	0.940858	0.313183	0.993176	0.363314	1.11502	1.65511	0.643074	1.42058	0.250412	0.787103	0.649746	0.825664	0.895035	0.470659	1.05463	0.885749	0.37556	0.817963	0.699221	1.24523	0.66136	-0.545184	-0.690785	-0.298245	-0.597584	-0.476963	-0.531966	-0.535052	-0.797698	-0.758616	-0.432081	-0.177341	-0.460628	-0.663703	-0.537318	-0.400824	-0.550557	-0.532937	1.31903	-0.167896	0.222499	-0.116245	-0.217845	0.515478	0.250966	-0.0172906	0.178801	-0.388647	0.243779	-0.4222	0.518408	0.359312	0.163359	-0.160539	-0.222415	-0.150302	-0.0708161	0.269073	0.363446	0.0235633	-0.209401	-0.435186	0.018748	-0.469695	-0.0251862	-0.304123	-0.44979	-0.130955	-0.304243	0.105799	-0.15843	-0.351963	-0.0448101	0.160674	-0.0469294	-0.413527	0.311089	-0.0661911	0.41385	-0.39107	-0.262291	-0.154622	0.232798	-0.307431	-0.305124	-0.240805	-0.408478	0.386515	-0.354568	0.00634717	-0.319341	-0.0583033	0.159306	-0.198642	0.291142	-0.216212	0.599194	0.218288	-1.24614	0.718635	0.556622	0.589955	0.451585	-0.681474	-0.25141	-0.456415	-1.27544	-1.30325	-0.738761	-0.868722	-0.291582	-1.03241	-1.36129	-0.77994	-0.511423	0.730785	0.393541	0.600775	0.0342057	0.492149	1.265	-2.15178	0.318634	0.141925	0.165856	-0.134373	-0.0121145	-0.0174144	-0.263687	-0.263974	-0.477992	-0.287419	0.735932	1.91359	0.855864	3.13162	-1.46903	1.69244	-2.4222	0.358226	2.0085	0.536822	2.50852	0.490313	1.31396	-1.1857	2.01944	2.60813	3.09865	0.9416	1.76417	2.31289	0.253492	0.676319	2.56911	0.859036	-0.0325975	-1.58377	1.77731	0.720374	1.78355	0.899456	0.320183	3.67703	0.887691	0.273694	-1.88291	-0.335254	0.809054	1.20495	-0.627996	0.549083	1.84722	0.571916	0.682903	0.484331	3.60147	1.3155	-0.148343	1.50268	0.18346	0.186301	0.424689	0.534422	-0.565547	-0.714231	-0.586701	0.072949	1.22787	0.859365	0.270479	0.525612	0.0753994
384	FUBP1	0.797881	1.17271	1.06943	0.465259	0.817592	0.254275	0.130934	-0.204152	0.480404	2.70875	1.39346	1.30037	0.628315	1.1914	1.04906	1.02325	1.17713	0.572039	0.641936	0.895115	0.566804	0.148801	0.977997	0.958733	0.861442	0.145926	0.67493	0.98672	0.982637	2.37175	0.054124	0.352138	0.00529007	0.36896	0.0329059	-0.0228365	0.703092	0.652716	1.92375	0.852871	0.93577	0.404275	-0.402847	0.257885	-0.14573	-0.0379786	0.30508	0.508173	0.688	-0.143667	0.444322	0.480667	0.423009	0.514911	0.636277	0.554784	0.46193	0.450606	0.146195	0.269758	0.33613	0.127705	0.101214	-0.00998647	0.420068	0.120375	0.13543	0.434673	0.371029	0.738423	0.418702	0.463899	0.240329	0.388018	0.416529	0.790983	0.503421	0.624604	0.35078	0.629398	0.598417	0.258452	0.735132	0.635952	0.192486	0.822963	0.44151	0.323486	0.776394	0.295018	0.700724	0.544458	0.63345	0.383394	0.699141	0.392441	0.903101	0.827421	1.05998	0.994923	1.36789	0.880565	0.631708	0.4704	0.349672	0.209744	1.70244	0.939908	1.70904	1.26392	1.95844	1.24308	2.16485	1.21504	1.0916	1.16132	1.26352	0.689267	0.733555	1.35045	0.835456	1.43503	1.05695	0.850809	1.04484	0.822077	1.11445	1.10361	1.0943	1.25825	1.07452	0.827251	1.06082	0.849461	0.814119	0.760567	0.820258	1.33376	1.16583	1.56643	0.966484	1.28139	1.09062	2.38444	1.27491	1.3545	1.17577	1.28448	1.48818	1.64164	1.79923	1.25322	1.51615	1.45245	1.66469	1.1116	0.707267	0.983696	0.635584	0.755691	0.783942	0.772734	0.632831	0.407215	1.4628	0.539667	0.672021	0.326627	0.261789	0.374731	0.387206	0.510448	0.629753	0.89729	1.04724	0.450995	0.494453	1.17385	0.686612	1.40993	1.14451	0.48682	0.437276	0.468392	1.00952	0.280983	0.406721	0.332017	0.387035	0.28773	0.0317833	0.944185	1.13772	0.702465	1.45926	0.15143	-0.118748	-0.119491	0.0554487	-0.244602	-0.13491	0.0749182	-0.397102	0.567723	0.0465437	0.401705	-0.031564	-0.244842	-0.591516	0.309535	0.124693	0.154132	0.25872	-0.58171	0.199337	0.323632	0.320959	0.267461	0.233582	0.561603	0.0363609	0.0507533	0.578148	0.563668	0.452553	0.378494	0.360703	1.93908	1.21586	0.450117	0.452096	0.41592	0.326915	2.20511	1.30275	2.05666	1.00589	2.04999	1.22492	1.02556	2.55026	2.43444	0.118259	0.209061	0.13775	-0.0471697	0.173196	0.197268	0.218954	0.192346	0.113446	-0.0766981	0.00766357	0.280662	0.156857	0.041379	0.203624	0.145291	0.208427	0.169344	0.236398	0.171086	0.432158	0.468062	0.691646	0.807293	0.626917	1.04316	0.709779	0.878714	0.802222	0.571663	0.917719	0.849918	1.04866	0.820631	0.687497	0.66108	0.737192	1.01001	1.11307	1.0216	1.05019	-0.225886	0.675582	0.935042	1.03612	0.809119	0.896426	0.875993	0.591131	0.828946	0.981438	0.812935	0.829793	0.945743	0.807184	1.02832	0.968073	1.00043	0.988748	0.950585	0.85166	0.943166	1.02282	1.06662	0.867414	1.00599	0.871681	0.857777	0.977457	1.00464	1.08527	1.00502	0.953483	1.14122	0.852272	1.02274	0.963836	0.948867	0.886862	0.925011	0.932095	0.963437	1.05567	1.10016	0.796341	0.873049	0.944478	0.883343	0.88334	0.911481	0.758545	0.929722	1.02341	0.646897	1.12166	1.09793	1.16785	0.650343	0.326535	0.582509	0.334956	0.574947	1.06569	0.953923	0.797217	0.7693	1.08223	0.956699	0.922221	1.21008	0.828366	0.953992	0.909792	0.732542	0.667145	0.835119	0.518066	0.689214	0.770464	1.01811	0.680327	1.04861	1.60605	1.16818	1.79442	1.32154	1.297	1.07719	0.980972	1.02266	1.20805	0.510038	0.233662	0.51716	0.441324	0.580508	0.481281	0.480215	0.556258	0.52793	0.615756	0.59311	0.591243	0.585031	0.453651	0.601597	0.541021	0.620525	0.474946	0.514105	0.338645	0.621182	0.339043	0.53457	0.335991	1.19896	1.59165	0.788979	1.1433	0.868815	1.22573	1.05228	1.05522	1.24396	0.317236	0.528988	0.625929	0.591808	0.835011	0.589626	1.0929	0.41712	0.882047	1.00088	1.00948	0.979456	0.608608	1.02704	0.905754	0.403103	0.281934	0.284523	0.279734	0.387124	0.209562	0.52872	0.253135	0.509866	0.239905	1.36622	2.16823	1.77455	1.90223	1.71569	0.924616	0.691249	0.578811	1.45882	0.473646	0.54036	0.642766	1.96844	2.04138	2.31942	2.00023	1.67016	1.21484	0.541125	0.494881	0.323994	0.577458	0.365404	0.211172	0.362518	0.572915	-0.0185174	0.694617	0.675951	0.644116	0.614933	0.653842	0.579778	1.09649	0.895848	1.59905	0.590468	0.1341	0.216306	0.298241	0.731691	0.26849	-0.213739	0.689202	-0.104986	0.466749	0.92232	1.05485	1.09415	1.11333	0.972296	0.957469	1.5177	1.04075	1.6124	1.31017	0.337407	0.391028	0.366568	0.419276	0.357286	0.336327	0.268339	0.340829	0.334936	0.49655	0.397485	0.335249	0.298847	0.387051	0.354346	0.418014	0.28543	0.257005	0.15349	0.373043	0.442429	0.534352	0.410196	0.419108	0.388445	0.374122	0.235838	0.350583	0.488234	0.332562	0.439608	0.430193	1.20477	0.376427	0.0817021	0.148766	0.968936	0.951276	0.939199	0.807352	0.796803	0.638	0.339232	0.380539	0.742272	0.513809	0.790957	0.955909	0.800361	0.931302	0.440913	0.81051	0.788	0.847761	0.78344	0.773708	1.00287	1.11164	1.06431	1.0162	0.97407	1.16898	0.878932	0.833885	0.271681	0.202076	0.838477	0.666724	0.776747	0.423639	1.15844	0.95537	0.995001	1.2367	0.826573	0.253969	0.97675	0.994454	1.11792	0.0487474	-0.0369135	0.00216678	0.336608	0.132213	0.343201	2.57406	2.973	2.19014	2.3817	2.40761	2.38818	2.56207	2.32843	2.53185	2.38576	0.936219	1.14515	0.896179	0.76635	1.07144	0.941596	0.428393	0.492714	0.490101	1.80244	1.39085	0.228238	1.77867	0.828483	1.00423	1.23455	1.14567	1.80021	1.51646	1.22106	1.14305	1.34452	0.77523	1.78912	1.61743	1.21436	0.58895	1.13177	1.65577	0.778589	1.06527	0.902138	0.153747	2.858	2.65456	2.11609	2.63122	2.81436	2.19664	1.0202	1.30998	0.589635	1.42484	0.942827	0.802937	1.01898	0.772208	0.946469	0.644075	1.08922	0.854262	1.57343	0.922248	0.804493	0.872233	0.998208	0.817804	0.792233	0.17359	-0.0369274	0.204066	-0.00489707	0.476671	-0.107287	-0.0705482	2.80976	1.62461	1.89191	0.779339	0.71658	0.850957	0.598262	0.138116	0.108822	0.257331	0.37386	0.418921	0.481403	0.447578	0.422972	0.406404	0.511693	0.666546	1.17135	0.69661	0.788289	1.24787	2.04413	0.742986	0.43273	0.43936	0.761569	0.835314	1.70422	1.18992	1.15113	1.11434	1.23913	0.890159	0.322054	0.59933	0.0371263	-0.0542036	-0.11097	0.984169	1.10244	1.32533	1.12541	0.630457	0.875815	0.649219	0.848379	0.71513	0.302476	0.49491	0.664722	0.733122	0.741742	0.507982	1.10004	0.672477	0.529682	0.636307	0.812563	0.465713	0.559234	0.606794	0.61515	0.528569	0.478212	0.539302	0.502736	0.383094	0.518922	0.591469	1.94088	1.46072	1.86846	1.53685	1.62637	2.04926	0.88748	0.903189	0.820429	0.661837	0.950448	0.786763	0.870123	0.78232	0.78919	0.986182	0.961583	0.465675	0.652542	0.835075	0.868379	1.35748	0.340699	0.643899	0.416697	0.469686	0.501926	0.554933	0.590086	0.438531	0.365619	0.585309	0.676201	0.589981	0.549792	0.650635	0.785419	0.76231	0.621687	0.0972783	0.0353726	0.116758	0.592239	0.698211	0.527146	1.40117	0.924119	0.813729	0.740426	0.762343	-0.354405	-0.810999	-0.956389	-0.246617	-0.497601	-0.641164	-0.383792	-1.04776	-0.569622	-0.29846	-0.693012	-0.490522	-0.407658	-0.411162	-0.354444	-0.361368	-0.450861	-0.148418	-0.51374	-0.480394	-0.5006	-0.36729	-0.339042	0.0248598	-0.546026	0.636042	0.427615	0.655013	0.491961	0.742521	0.600825	0.389025	0.792888	0.692299	0.461889	0.404262	0.642485	0.869743	0.53665	0.516667	0.710506	0.736195	1.89545	0.567668	0.629931	0.698883	0.574857	0.833008	0.482242	0.977472	0.427575	0.673428	1.35656	1.44811	1.05104	0.710164	0.939412	0.675168	0.888165	0.800217	0.906992	0.844554	0.946485	0.904125	1.13087	1.21815	0.748653	1.04183	1.34465	1.05651	1.19137	0.93692	0.829476	1.42701	0.804515	0.97451	1.15352	0.617625	0.994028	1.47129	0.753251	0.850488	0.799144	1.02397	1.44952	1.07257	0.720208	0.973218	0.729103	1.19231	1.47882	1.50646	1.20518	1.37816	1.23544	0.828067	1.13188	0.951102	1.64088	1.2945	1.32062	1.45223	2.5009	0.886173	1.34578	1.25315	1.13579	2.78936	0.562455	0.450915	1.17422	1.59124	0.618942	1.40437	0.575874	1.32098	1.61068	0.62733	0.718214	0.436695	0.53985	0.563311	0.535367	0.670915	1.27423	0.920433	0.655869	0.623749	0.779146	0.648213	1.07943	0.924144	0.535532	0.703659	0.749644	0.566645	1.58882	1.32679	1.0757	0.946941	1.51295	0.334353	1.09612	0.954065	0.770326	0.388804	1.08685	0.712013	1.04236	1.58011	0.318537	0.625586	0.39396	0.826761	0.479118	0.417494	1.31556	-0.245057	2.0282	0.867348	1.07929	2.09897	0.764354	1.2865	1.78311	1.07561	1.75452	0.846982	1.03413	1.17646	1.9218	0.900551	1.6418	1.43081	0.867096	1.35799	0.728805	0.789894	1.21366	0.501305	1.07711	0.591583	0.560895	0.730133	0.44048	1.2058	0.884502	0.496905	1.02251	1.12996	1.05369	-0.253338	0.0162119	0.271477	0.550767	0.159847	0.593129
385	DNAJB4	-1.18184	-1.0582	-0.940259	-1.62767	0.0269942	1.0711	0.344316	-1.17978	0.705839	1.79908	-0.846548	-0.414496	0.344376	-0.928145	-0.317543	-0.424139	-0.5616	-0.0913148	1.54637	1.18891	1.05249	0.871084	0.862143	1.65609	1.9091	0.916101	0.816614	1.06724	1.23662	0.855269	0.57224	0.247295	-0.110245	-0.188947	0.429217	-0.179675	1.59825	1.4514	2.30049	1.54862	1.73336	-1.59871	-1.48097	-1.48941	-1.21133	0.38107	0.0574385	-0.0832296	0.483632	0.437098	0.175894	-0.12296	0.12227	-0.180699	-0.206978	-0.0760492	-0.301433	-0.131001	-1.53609	-0.168757	0.411371	-0.466546	-0.316613	-1.17865	-0.633255	-0.560107	-0.651819	0.217817	0.3726	0.187855	0.667384	0.240357	0.447646	-3.43522	0.562336	-1.00955	0.585357	0.413824	0.585205	0.962982	0.76804	0.763482	0.921798	0.751429	0.403704	0.719304	1.10364	0.291425	0.914605	0.330097	0.60204	0.61051	0.540816	0.175116	0.441064	0.0153827	0.729901	0.639366	1.32068	1.54671	1.66024	1.35419	1.37015	0.746286	0.147724	-0.0195052	-1.36522	0.306951	1.49426	-2.46702	-1.25254	-2.12223	-1.33508	-0.534661	-0.137424	0.348452	0.164047	-0.207988	-0.0455591	3.08574	1.24541	2.09425	2.22954	1.66646	1.16264	1.1926	1.47233	1.27957	1.23566	1.04789	0.752959	-0.291793	0.0220465	-0.0851265	0.0146685	0.0452042	-0.191846	0.440179	0.218679	-0.13484	0.268776	0.374835	0.413969	-1.00012	-0.929117	-3.25842	-0.131127	-0.116142	-0.560578	-0.157187	-0.315376	-0.271105	0.207749	0.479283	0.722456	1.24175	1.09636	1.47411	0.470254	1.31103	0.902199	0.877837	1.13237	-0.179935	-0.21674	0.380558	-0.424914	0.395992	-0.953764	0.701107	-0.39604	0.792936	0.470525	0.561045	0.745964	0.155671	-0.0156732	0.729704	0.632947	-1.07262	0.86561	0.174188	0.559552	2.18427	3.81933	0.904184	0.281643	0.35767	0.134959	0.127834	-2.89309	-0.217422	0.631165	-0.0788267	1.04738	-2.3796	-0.0434638	-0.0948112	-0.0946299	-0.414235	0.423666	-0.0988217	-0.45403	0.331336	0.517401	-0.0068713	-0.612974	0.0340154	0.0122215	-0.188774	-0.100896	-0.414031	0.462322	0.0377464	0.493152	0.315539	0.45058	0.278726	0.293337	0.556321	-0.353031	-0.403901	1.31424	-0.456727	-0.152493	-0.407207	-0.67932	0.548033	0.690517	-0.662575	-0.0808725	-0.017797	-1.58425	0.362121	1.38768	2.07785	1.10162	2.25904	0.994856	0.972093	1.11995	0.0410066	1.23871	1.35946	1.08097	1.01687	1.18138	1.06499	0.951936	1.19683	0.972667	1.31238	1.01945	1.31821	1.26404	1.46929	1.05115	0.954991	1.12528	1.46338	1.00802	1.30425	0.0931642	0.558343	0.417959	0.176907	-0.124555	0.47609	-0.29058	0.119965	0.285948	0.0217262	0.0951755	0.170401	-0.167197	-0.121164	-0.498848	-0.131699	0.278563	0.354001	-0.00258047	-0.153847	-0.137983	0.253989	0.980461	1.37678	1.21732	0.478342	0.294551	0.374508	0.38806	0.259269	0.582728	0.0448697	0.26443	0.487742	0.374698	0.512088	0.462712	0.347159	0.5214	0.360636	0.18366	0.297938	0.533328	0.795796	0.470804	0.285104	0.406704	0.346639	0.351688	0.381361	0.493093	0.357914	0.347073	0.761349	0.391517	0.449795	0.537125	0.347212	0.372552	0.392431	0.471086	0.49429	0.55387	0.591033	0.220095	0.410901	0.510973	0.262626	0.247036	0.438576	0.602605	0.28463	0.518636	-0.831384	-0.172607	-0.204353	-0.314657	-0.25739	0.767962	0.259771	0.445946	0.311319	1.50618	0.303627	1.15745	0.261013	0.963592	0.632078	0.178145	0.497939	0.826971	0.435081	1.42391	-1.25493	-0.1489	0.396408	0.0475473	0.0165996	-0.448315	0.167843	0.157104	0.906772	1.06675	1.73609	0.10775	1.79583	3.15858	1.71955	2.22868	1.69095	1.57949	0.0292235	0.185653	0.134723	-0.0582531	0.219033	0.166836	0.160077	0.0468048	0.548748	0.228122	0.138168	0.251104	0.404238	0.249243	0.133661	-0.025511	0.335189	0.206699	0.22238	0.0184583	0.444275	0.140466	0.177127	-0.0729853	0.464257	0.586087	0.348795	0.419205	0.353622	0.113189	0.5635	0.627828	0.386245	0.484836	1.37832	1.83035	0.901784	1.72569	0.895118	2.38327	1.31359	0.171937	0.480275	0.249473	0.0398459	0.346936	0.22103	0.153911	-0.557927	-0.706704	0.0534589	-0.00435917	-0.698326	-0.713273	0.0819536	0.429493	0.11103	0.361821	0.854808	1.02938	2.28017	-0.52596	1.54956	1.10453	0.121323	1.16108	-2.11031	-0.0543306	-0.215167	0.594436	-0.868751	-0.717639	-0.827864	-0.874333	-0.674126	-0.702922	0.0368682	0.241279	0.0715504	0.122685	-0.23995	-0.423665	-0.341746	0.300221	-0.050804	0.041562	0.00765371	0.122084	0.431491	0.110224	-0.176927	1.21197	1.12723	2.42073	-0.341257	-0.574154	-0.559479	-0.8783	-0.13872	-0.215983	0.246541	-0.068706	0.0753947	0.0210013	0.189257	-0.183315	-0.449616	0.07016	-0.294784	-0.0317977	-2.24858	0.659104	-0.0989734	-0.0932427	-0.0989171	-0.327971	-0.0578414	-0.132644	0.163083	-0.189979	-0.689379	-0.162624	-0.0302125	1.13132	0.317444	0.109848	-0.149416	-0.0518494	0.635062	-0.322843	-0.482394	-0.0560437	0.12404	0.086733	-0.105185	-0.11705	0.172846	-0.165188	-0.265541	-0.388904	0.267524	0.000752317	-0.527806	-0.085387	-0.12443	-0.294167	1.7419	-0.205431	0.0369606	0.351445	0.519844	0.427305	0.512491	0.42117	1.18338	0.699256	0.577611	0.333418	0.907017	0.551929	1.27673	1.28117	1.21297	1.35579	0.539994	0.887318	0.0360176	0.127082	0.468132	0.129536	0.595216	1.71209	1.50694	0.409139	1.11871	1.62086	0.271391	0.0827033	0.322978	0.0313504	0.100231	0.489376	0.176214	0.183513	0.940005	0.150414	0.618271	0.66866	0.515468	0.555314	0.234592	0.313055	0.0934727	-0.132006	-0.622244	-0.180834	-0.739969	-0.437712	-0.682307	-1.23079	-1.60314	-0.840127	-1.11668	-1.08089	-1.59951	-0.871386	-1.26114	-0.79208	-1.17483	-0.000353507	0.66525	-0.192535	-2.80686	-0.51511	-1.35472	-0.639378	-0.652285	-0.0592458	1.20999	1.31451	-0.426486	2.03244	0.62799	-0.508502	0.436143	-0.0129185	-3.02003	0.937861	0.161193	0.0805946	0.0566441	0.0189813	1.00131	1.70006	0.710069	0.409271	1.04166	0.979672	0.169047	-0.251385	0.185426	-0.618512	3.02253	-1.23253	1.87215	2.06767	1.84506	1.85717	0.559544	1.43651	1.17676	1.16008	0.87736	0.274377	0.799773	1.6022	0.38743	0.169438	1.16811	2.09653	1.30129	1.71741	0.904034	-3.78322	-1.99715	-0.0143842	0.688126	0.889003	0.4144	0.693384	0.267235	0.265509	0.334333	0.569494	-1.5651	-1.48877	-1.68033	0.293249	0.253671	0.105917	0.30749	0.414949	1.04589	0.43785	0.564918	-0.0841099	-0.249632	-0.425975	-0.442722	0.0804926	-0.471009	-0.438103	-0.60441	-0.760919	1.00029	1.75943	2.15423	1.10892	0.608099	0.549983	0.961243	1.03442	2.46915	-0.24994	-0.0731645	0.200061	-0.127914	-0.525915	-0.0584334	0.7116	0.556722	0.382686	-0.326728	0.245426	1.50333	-1.71854	-2.68327	0.398332	-0.615779	-1.3955	0.575151	0.649181	0.451968	0.145935	0.696327	0.838433	0.375434	-0.0809946	1.0523	-0.678041	-0.00999198	0.485998	0.916544	0.37647	0.632013	0.607591	0.388446	0.684509	0.458737	0.685546	0.607779	0.608029	0.821681	0.799479	-0.858694	-1.463	-1.1944	1.125	1.3994	1.81896	-0.813708	-1.06681	-0.989686	-1.07575	-0.835483	-0.747235	-0.768122	-0.700329	0.969443	-1.59396	0.970884	0.376039	0.346616	0.0762202	-0.0799577	0.666161	0.317328	-0.0927506	-0.260354	-0.525826	0.225156	-0.269592	-0.0210749	0.246198	-0.268521	0.0394357	-0.626837	0.741959	-0.0933447	0.644255	0.613979	0.655311	0.626155	0.211711	0.0753439	0.703662	0.759165	0.450906	0.302969	1.2349	0.0119459	0.350537	0.31255	0.175432	0.270481	-0.0957242	0.374854	-0.157051	0.25656	-0.157536	0.316261	0.903674	0.454039	1.66347	0.606876	0.695902	-0.083245	0.325999	0.145472	0.626406	0.175359	0.185411	0.113648	0.777915	0.541087	0.635858	0.0197621	1.08107	-0.0599796	0.181546	-0.332519	0.127304	-0.179563	0.0865795	-0.225524	-0.0967332	0.249424	0.00776758	-0.149201	-0.017359	0.392931	0.0763012	-0.210648	-0.0395435	0.114564	0.188149	-0.648859	0.11352	0.230357	0.409051	-0.0358927	0.361081	0.17462	0.867932	0.815397	0.041362	-0.149831	-0.486235	0.176818	0.101242	-0.174801	0.819724	-0.672248	-0.234862	0.457002	0.882051	0.345536	0.133749	-0.478333	0.238242	-0.0416607	-0.390183	0.574699	-0.381841	0.631542	-0.274603	-0.164478	0.0542233	-0.194123	-0.477742	0.229511	0.493549	-0.256404	0.205589	-0.299191	-0.406421	0.174511	-0.518009	0.424173	-0.505308	0.162415	0.170052	-0.207689	0.479862	0.973985	0.777394	-0.572614	0.334911	-0.45215	-0.566561	0.219072	-0.585513	0.84835	0.527094	1.59416	1.22468	1.81245	0.749813	0.545512	0.377336	1.15672	2.91301	-0.249144	-0.0246319	-0.159459	2.33427	-0.674954	0.258651	-0.619569	-0.0537029	-0.32623	-0.765003	-0.185437	0.690309	0.976508	1.21022	0.386042	0.285741	0.74379	-0.999119	-0.0937161	0.126036	-0.125947	0.0869458	-0.670541	-0.857778	-0.709669	-0.64458	1.20317	0.274255	1.91115	1.64275	1.03758	0.956019	1.31963	1.0081	-1.32379	0.783941	1.23747	0.64302	1.47794	0.0439514	1.75985	1.01211	0.505742	0.891183	0.717069	0.834916	1.42814	1.22415	2.27915	0.172946	1.49685	1.48276	1.49078	2.84227	0.546581	1.43127	2.09975	1.65566	0.256822	0.848076	1.83702	1.07674	3.15222	1.80981	1.88826	2.05362	1.22692	0.443705	0.510043	0.97324	0.917632	0.503127	3.22804	1.11919	0.160915	1.44498	0.248968	0.822086	0.02558	0.398191	0.100283	0.297685	0.293156	-1.01254	-0.594747	0.814741	-0.423025	0.230815	-0.400668
386	PRKACB	0.856411	-0.084862	0.101063	0.755814	0.91716	-0.967357	0.546317	0.521261	1.02915	2.45948	-0.759815	-0.516406	1.24961	0.022273	0.052663	0.497802	-0.0798353	0.522747	1.04635	0.55075	0.634288	0.284017	0.711883	0.975165	0.820935	0.664807	0.582049	0.57573	0.569129	3.7232	1.03167	0.934332	0.5439	0.836322	0.839524	0.689226	1.20033	1.41055	1.0732	1.19892	1.72625	1.34183	-0.460091	0.659084	0.223442	1.60101	0.685069	0.479089	0.565681	1.02086	0.398581	0.425592	0.258523	0.622095	0.410493	0.742366	0.617662	0.274194	-0.519256	-0.20699	0.0841809	-0.150477	0.0896283	-0.269277	-0.0735979	-0.354346	0.0836856	-0.191579	0.596493	0.346951	1.38462	1.53786	1.31596	2.01869	0.738541	2.48751	1.13251	0.680112	0.344227	0.932439	1.0623	0.594398	1.6997	1.00607	0.812471	1.60825	0.998229	0.496718	0.805068	0.749537	1.21708	0.572713	0.360634	0.487424	0.732527	0.632056	0.41469	0.643219	0.935955	1.90607	1.48838	1.78691	0.693246	0.169169	0.715702	0.462876	1.46806	1.05446	1.54885	0.747217	1.57472	0.726105	-1.58278	0.352209	0.150633	0.271529	0.248756	0.687925	0.751473	2.25141	1.1326	1.96379	2.0319	1.09264	0.92252	1.16286	1.37601	1.21472	1.36831	-0.0261305	-0.0704989	-0.15135	0.389723	0.164747	0.0109697	-0.00729921	-0.329093	0.0457322	-0.157332	-0.108342	-0.213747	0.127041	-0.205266	0.129086	0.539693	0.8836	0.648736	0.767716	0.619879	0.738432	0.553396	0.572739	1.26102	1.166	1.14258	0.90471	0.197752	0.840743	0.59482	0.245812	0.621977	0.573558	0.756578	0.220763	0.250862	0.0209017	-0.443815	0.322506	0.106794	0.603029	-0.0616888	-1.42714	0.510362	1.16386	-0.740751	-1.07767	0.588085	-1.18596	-1.16255	0.596851	-1.35715	0.508352	1.04886	2.07575	3.60224	1.20376	0.807971	0.747479	0.950475	0.927445	0.432402	-1.48671	0.908883	2.24624	1.46932	0.971245	0.590064	0.463736	0.49141	0.566131	0.777187	0.228655	0.796407	1.48672	1.25363	1.25268	0.295314	0.492219	1.18032	0.380582	0.509109	0.653025	0.747826	0.454104	0.60055	-0.538153	0.252906	-0.368807	0.288364	0.667302	0.293335	0.290247	0.76236	0.711261	0.582594	0.470926	0.68323	-0.867573	1.47664	0.79299	0.67751	0.632098	0.0679444	-1.01037	0.924586	-0.523125	0.520043	-0.576253	1.01744	0.660401	1.79757	2.08125	0.823161	0.76564	0.940302	0.876797	1.11083	1.04712	0.946721	0.984175	0.891815	1.04177	0.584209	1.02633	0.710632	0.845561	0.795993	0.832242	1.22378	0.995875	1.1037	1.03927	0.323233	0.312194	0.35245	0.427971	0.151621	0.437487	0.530466	0.602769	0.893174	0.521949	0.241206	-0.337698	1.00899	0.879011	0.464271	0.538439	0.411461	0.939034	0.433746	0.572279	0.257892	1.15235	1.39092	1.88759	1.583	-0.109031	-0.142467	-0.118171	-0.0306746	-0.0749996	-0.177543	0.00308409	-0.00103332	0.234314	-0.186256	-0.398401	0.279078	-0.178436	-0.207561	0.0305691	-0.179158	0.0276775	-0.279265	-0.384446	-0.191863	-0.192147	0.0749374	-0.276098	-0.331674	-0.335635	0.0082155	-0.383916	0.0297344	0.00531921	0.021971	-0.201339	-0.0060189	-0.0616545	0.0123226	-0.095223	-0.202409	-0.140604	-0.181593	-0.0741206	-0.212704	0.115422	-0.134031	-0.1541	-0.0546323	-0.016398	0.0106433	0.0332409	-0.252595	1.11737	0.514842	0.424137	0.3122	1.06789	2.00908	1.90346	1.95279	2.02885	0.51564	0.647288	0.37651	0.702814	0.590199	0.440596	0.73672	0.271429	0.365937	0.55824	0.435333	0.547765	0.632955	0.450785	0.433834	0.746385	0.518055	0.79057	0.554643	1.86087	-0.272901	1.54238	-0.953203	1.30699	0.979837	1.45617	1.13315	1.07144	0.918261	0.876446	1.19336	0.805083	0.752477	0.633761	0.898977	1.03403	0.807115	0.827284	0.967528	0.733626	1.12793	1.25035	1.15927	0.732958	1.02214	1.09245	0.703732	1.32766	1.16693	1.00256	0.771856	1.02488	0.865963	0.817248	0.773493	0.584764	0.446787	0.562366	0.581721	0.683974	0.777411	0.213145	1.0605	1.68769	1.37865	1.00056	1.22105	0.937489	1.47408	2.29065	1.00713	0.901959	1.24757	0.999195	1.41298	1.02214	0.717494	0.493255	0.103917	0.31281	0.279961	0.40527	0.110214	0.372066	0.685359	0.502542	0.59659	-0.210999	0.35967	1.65284	1.21934	0.378681	2.0701	1.49116	1.71234	3.21543	0.134123	0.582954	1.5087	-0.535487	-0.919216	-0.78441	-0.533958	2.72185	-0.290737	0.0698914	0.0930125	-0.556499	0.157316	-0.209721	0.109447	-0.22391	0.300117	-0.00307443	0.680052	0.534606	0.439428	0.62136	0.656481	0.526502	1.80385	1.48697	2.61827	-0.670223	-0.667481	-0.823994	-0.817749	0.8689	1.2075	1.10899	0.930805	0.768029	1.55285	0.783292	0.734749	0.763898	0.959974	0.491006	0.753051	2.43527	4.12845	3.2083	3.2236	0.220846	0.055705	0.265661	0.376073	0.726216	0.352259	0.177895	0.557098	0.410837	1.36201	0.547948	0.608162	0.475221	0.437068	0.792325	0.42384	0.29734	0.454283	0.441148	0.624745	0.693124	0.139339	0.343908	0.401496	0.519156	0.531377	0.710422	0.368215	0.267501	0.458599	0.194836	0.449058	1.06553	0.179384	0.300652	0.638987	0.326905	0.261478	0.533808	0.286147	0.746838	-0.0255744	0.479136	0.603418	0.686823	0.0275639	0.72666	0.765922	0.737326	0.294851	0.41149	0.294903	0.621078	0.54245	0.124726	0.548073	0.347684	1.2036	1.35036	0.785776	1.14026	1.45895	0.992912	0.437979	0.897756	0.746251	0.539618	0.628759	0.506424	0.719406	0.750049	0.378213	0.753948	0.735734	0.358218	1.13233	0.672838	0.307454	0.406779	0.96567	0.755615	0.883072	0.742968	0.839024	0.600763	0.891084	-1.2407	0.400374	1.09203	-1.04525	-1.41405	-1.15794	0.982624	-1.18021	-1.20642	0.24705	0.604023	1.69371	0.0586844	-0.173528	1.29809	0.223375	0.110986	0.326717	1.22084	0.737803	0.597325	-1.10094	0.641631	1.00518	0.715003	0.979373	2.0757	1.6116	1.2583	1.0895	1.63208	0.766329	2.99818	1.83874	1.17702	1.144	1.97826	1.70993	0.76732	0.904157	0.996355	-1.12266	1.8933	-0.279187	1.46691	1.61841	2.0014	1.71184	0.599253	0.645388	-0.14446	0.798703	0.303891	0.847242	0.622675	-0.504712	1.37528	0.497007	0.360064	0.939988	0.315738	0.90935	1.01459	0.254263	0.516292	1.80286	0.152158	0.767722	0.685017	0.6882	0.640039	0.493507	1.12369	0.811523	-0.663243	-0.819953	-0.556355	1.26188	1.34965	0.95391	1.39343	0.526203	1.37767	0.946574	0.796171	0.493558	0.480309	0.593496	0.98455	0.675478	0.431745	0.494652	-0.278209	0.238656	0.226271	0.600869	1.4497	0.696811	0.443807	0.260445	0.348433	0.381307	1.54175	0.299109	0.814263	0.952814	0.676792	0.850845	0.259927	1.19425	0.665956	0.55684	0.501038	-1.03222	0.30855	0.206237	-0.854205	-0.621497	0.448098	-0.21505	0.590423	0.895478	0.431695	0.429168	0.866198	0.397135	0.514044	0.537071	0.852691	-0.00589414	0.225994	0.532669	0.608178	0.776913	0.53834	0.164756	0.395651	0.224604	0.487137	0.683373	0.382298	0.686879	0.520327	0.18153	2.25148	1.86223	2.03005	1.21585	1.15906	2.20642	-0.397112	-0.621828	-0.456279	-0.297661	-0.71574	-0.525493	-0.403591	-0.446776	1.40837	1.85005	1.54758	1.41426	0.902168	1.15874	1.25113	1.83718	0.790634	0.662542	0.488277	0.584854	0.655395	0.528395	0.561806	0.595993	0.580611	0.752737	0.179823	1.05111	0.452902	0.898018	0.718082	0.723719	0.717257	-0.106924	0.0683582	0.33842	0.752102	0.399158	0.451667	0.885479	0.137402	0.218734	0.401039	0.194921	0.665783	0.391757	1.14854	0.398861	1.23677	0.39538	1.61675	1.38804	1.4177	2.47829	1.22269	2.43772	1.00838	1.76871	0.75842	1.22189	1.40677	0.691074	0.689285	1.25529	1.1414	1.60841	0.416699	1.3438	0.580384	0.476626	0.175041	0.638248	0.110756	0.596923	0.317744	0.191607	0.447519	0.0948401	0.205535	0.394383	0.635515	0.490048	0.23561	0.296161	0.419487	0.474112	1.82972	-0.0322556	0.206715	0.360125	0.144206	1.22206	0.526511	0.919598	0.583178	0.736343	0.099367	0.138835	0.450589	0.845872	0.132646	0.368859	0.277655	0.190699	0.177287	-0.872258	0.0151239	0.50258	0.251006	0.612908	0.409115	0.331126	0.859826	0.462775	0.614633	0.397566	0.713333	0.956521	0.449152	0.221557	1.03769	1.45599	0.694239	0.740111	0.68048	0.513505	0.586693	0.381837	0.993425	0.338309	0.633345	0.580498	0.152944	1.11638	0.957853	1.1016	0.263986	0.722973	0.379434	0.601796	0.631246	0.288734	1.51822	0.567425	1.17962	1.06344	2.01319	1.25184	1.5039	1.11586	1.28811	-1.3398	0.36389	0.0842004	-0.139273	-0.253942	0.495957	-0.686543	0.448965	-0.704519	-0.300423	0.357283	0.410535	0.918229	0.276094	1.22446	0.639453	0.270292	0.485705	1.75415	0.243499	0.801745	0.401964	0.273135	-0.240942	-0.145316	0.0587417	-0.0112286	-0.0585696	0.307996	-1.56656	0.304775	0.250779	-1.59993	-1.26196	-1.56556	-1.69345	0.655919	0.416168	-2.59533	2.7487	0.46231	-1.23264	-1.45872	1.83059	1.1205	1.06048	0.154992	-0.102691	0.620512	0.716614	-0.982225	1.71506	0.379176	0.17439	2.14805	0.461097	0.672024	2.04485	1.05285	-0.413597	1.43889	1.2394	0.729328	-0.0224215	-1.56295	1.12519	-0.55142	0.428346	1.04472	0.221526	0.91077	0.271191	1.26441	4.83354	2.21768	1.07047	2.7369	1.12982	1.66133	0.654786	0.158442	0.625262	0.500608	0.599125	0.824263	0.572313	0.770105	0.634946	0.802852	0.343746
387	RPF1	-0.249901	0.0124696	0.135843	-0.503839	-0.996286	1.10059	0.591677	0.844506	1.30834	0.483515	1.77825	1.60948	0.963128	0.866343	0.750497	0.699976	0.765037	0.68103	0.094228	0.0254959	0.512476	0.109403	0.575427	0.0735152	0.0769747	0.147298	0.682172	0.798496	0.841219	1.56783	0.148153	0.0221722	-0.290185	-0.248777	0.0796986	-0.216013	0.768947	0.688183	1.71739	0.602495	1.81469	0.614982	-0.523149	0.200468	-0.213675	-0.123705	0.469829	0.591787	0.758385	-0.180355	0.252514	0.330278	0.22238	0.21862	0.1768	0.238954	0.260251	0.278725	0.509902	0.377783	0.49994	0.517399	0.607042	0.611871	0.609079	0.356685	0.560934	0.739238	0.0171331	0.0203525	0.141684	0.26762	0.0439985	0.449997	-0.00294772	0.799272	0.515812	0.132048	0.235124	0.570981	0.0162303	0.176053	0.409496	0.245845	-0.0340577	0.66934	0.510302	0.2835	0.282245	0.349124	0.230508	0.330814	0.497599	0.251691	0.343465	0.349003	0.235576	0.171922	0.784779	1.3371	1.419	1.02663	0.25294	0.128029	0.244136	0.0637979	1.40439	0.770948	0.939689	1.3509	1.8006	1.10716	1.65348	1.05436	1.06532	0.932297	1.24519	0.838654	1.04875	-0.326663	0.564477	1.6532	1.43359	0.734762	1.00534	0.628122	0.895976	0.682396	0.82998	1.28811	1.28747	0.513275	1.11335	0.3361	0.592977	0.480157	0.66364	0.576634	0.756497	0.715784	0.765756	0.68991	0.422612	2.2906	0.534018	0.976733	0.446598	0.69988	0.238558	0.986228	1.126	0.433077	0.37846	0.827759	1.18675	1.00332	0.416149	0.829732	0.200571	0.416992	0.358274	0.563732	0.547895	0.491435	0.658778	0.761489	0.759667	0.463128	0.225325	0.708222	0.36195	0.113591	0.64788	0.939882	0.787471	0.561259	0.349844	0.93086	0.751446	0.674266	0.8747	0.337278	0.255083	1.25447	2.20236	0.294522	0.385007	-0.0418343	0.2511	0.200705	0.706566	0.886098	1.7244	1.39191	0.962024	1.52886	-0.0911425	-0.430853	-0.265203	-0.408373	-0.0218879	0.016475	-0.290123	1.3226	1.05138	0.847147	0.505142	0.134541	0.300471	0.427751	-0.259707	-0.264825	-0.0566735	-0.242884	0.00759201	-0.15519	0.012535	-0.345761	0.0461335	0.775496	0.231758	0.195317	0.614587	0.0889391	0.401025	0.406598	0.156089	1.74092	1.26041	0.0195196	0.389051	0.131928	0.348403	1.78929	1.4347	1.59765	1.06905	1.62027	1.26751	1.15245	1.14521	1.63312	0.126832	-0.0165998	-0.132699	-0.0799054	0.321087	0.156338	0.206559	0.232162	0.216747	0.0989371	0.32031	0.138739	0.103252	0.0653214	0.358422	-0.147934	0.346061	-0.0866682	-0.128888	0.242515	0.637723	0.638302	0.885503	0.856973	0.605141	1.01798	0.405363	0.86545	0.111172	0.519867	0.702869	0.27285	0.678656	0.215331	0.370963	0.317517	0.657497	0.456384	0.0633614	0.0577004	0.00654711	-0.138565	0.0785867	1.46212	0.76748	0.200261	0.232897	0.388779	-0.0107683	0.272903	0.41151	0.162225	0.292339	0.223252	0.425082	0.19237	0.442989	0.391818	0.368031	0.283436	0.217827	0.380216	0.301537	0.62131	0.322325	0.420073	0.0119447	0.0929669	0.40933	0.28038	0.301821	0.215382	0.368165	0.436579	0.190034	0.249314	0.289956	0.244942	0.338113	0.17478	0.40335	0.257869	0.376293	0.331913	0.227613	0.208497	0.318883	0.282621	0.138266	0.307928	0.0289779	0.243998	0.410316	0.219577	0.148664	0.229026	0.0267671	0.208296	-0.302845	-0.0562048	-0.308774	-0.20077	0.333904	0.406671	0.346309	0.217135	0.476766	0.235914	0.266	0.410521	0.486277	0.487568	0.13976	0.354964	-0.15737	0.258565	0.0577127	0.117769	0.429252	0.329833	0.211858	0.597534	0.110349	1.00047	0.828838	0.902426	0.960206	0.930983	1.21677	0.586424	0.822821	0.382862	0.513869	-0.0127519	0.30797	0.0922658	0.306609	0.218853	0.236093	0.131777	0.246413	0.244632	0.325787	0.140061	0.0287873	0.31827	0.24388	0.204635	0.119997	0.153922	0.274175	0.255546	0.259646	0.071725	0.350368	0.849148	0.931685	0.722765	0.444426	0.742363	0.723819	0.952385	0.895932	1.00146	0.292326	0.407824	0.665734	0.562965	0.653111	0.604495	1.22892	0.574279	0.470793	0.482993	0.266897	0.487417	1.47853	0.322226	0.108423	0.588054	0.504946	0.37288	0.447647	0.489986	0.55638	0.462111	0.591281	0.538093	0.617847	1.44675	-0.683831	0.852689	0.68394	1.07514	1.4412	-0.36874	0.554641	0.68346	0.00591026	0.143429	0.0354625	1.91076	2.48911	2.05624	1.26007	1.76641	1.29283	0.401386	0.44876	0.249213	0.662522	0.61283	0.0649342	-0.1924	-0.424276	-0.202529	0.449645	0.472657	0.438929	0.474387	0.439782	0.434661	1.19718	1.38284	2.00024	-0.397729	-0.110275	-0.36998	-0.553896	0.712321	0.987115	0.422033	0.497851	0.330617	0.896014	0.498066	0.642479	0.676729	0.683515	0.328427	0.59121	1.36242	1.59986	1.34284	1.18522	0.139183	0.346057	0.135727	0.346683	-0.129894	0.0742251	0.0638376	-0.0567099	0.254554	0.583157	0.023759	-0.167908	0.10351	0.0743022	-0.0741455	0.0242161	0.20523	0.139744	0.1152	-0.045841	-0.0162348	0.154156	0.090408	0.2124	0.0635911	0.0533925	0.176263	-0.0122132	0.145303	0.456132	0.0993713	0.170758	2.03073	0.199133	0.421021	0.0567968	0.339069	0.211376	0.281309	0.0306339	0.71898	0.523475	0.51947	0.474401	0.573622	0.403994	0.838508	0.922606	0.84751	0.970821	0.523321	0.575992	0.641957	0.475035	0.880739	0.566089	0.744597	1.08035	0.590257	0.580815	0.575328	0.70652	0.663879	0.688893	0.903784	0.776157	0.439365	0.613859	0.780568	0.979612	0.921	0.787288	0.619713	0.659473	0.6916	0.833548	0.923365	0.852034	0.461424	-0.17729	-0.408109	-0.305017	-0.353299	-0.397139	-0.59353	1.13205	1.52595	1.42031	1.05701	1.68824	1.0727	2.10848	1.1352	1.84655	1.1716	0.375464	0.836848	0.821085	0.516574	0.965499	1.30908	-0.0248202	-0.319452	-0.166456	0.701011	1.45667	-0.023474	1.24233	0.159242	0.813987	1.42469	0.88273	1.99567	1.86754	0.811317	0.908005	1.68227	0.742156	2.63845	1.99843	1.14801	0.704141	1.56538	1.6129	0.667907	0.727769	0.685873	-0.489203	2.39318	2.83149	1.88318	2.53834	2.41427	2.13446	1.2633	0.971491	0.37645	1.09979	0.836054	0.243041	0.900351	0.408841	0.968295	0.407898	0.867569	0.262013	1.44662	0.252753	0.82443	0.20786	0.950514	0.539311	0.266929	0.368487	0.510372	0.265754	-0.0383004	0.431878	0.308847	0.29078	2.76083	1.9743	2.06069	0.412002	0.377246	0.562967	0.542005	-0.0883168	-0.0169954	0.440221	-0.0945186	0.681893	0.652579	0.35964	0.653778	0.838992	0.529583	0.847368	1.13046	0.821141	0.211991	0.406555	1.27042	0.197069	0.0828233	0.112608	0.365475	0.452955	1.05627	0.670357	0.889607	0.780914	0.867957	0.605345	-0.07294	0.125683	-0.185137	-0.0623234	-0.437219	0.228549	-0.120317	-0.0970205	-0.0169783	-0.182421	2.0504	2.03838	0.94758	0.753665	0.496216	0.697187	0.827202	0.693777	0.665442	0.561763	0.986471	0.301884	0.253399	0.4245	0.977245	0.790307	0.535989	0.3132	0.359899	0.504115	0.387155	0.672187	0.543556	0.423568	0.329404	0.395873	1.75659	1.29013	1.65788	1.64024	1.39968	1.45418	0.942581	0.982263	0.97207	0.762477	0.871663	0.963711	0.953539	0.755619	1.05672	1.49204	1.22864	0.30742	0.276386	0.582574	0.504227	0.64509	0.170302	0.223227	0.218543	0.333854	0.382221	0.112896	0.11964	0.350517	0.508168	0.356941	0.369968	0.78083	0.49351	0.435699	1.12325	0.789469	0.470982	-0.0804255	0.183461	0.310308	0.37363	0.621075	0.31338	1.0462	0.443341	0.539798	1.11102	1.11726	-0.321025	-0.415628	-0.561163	-0.305478	-0.441789	-0.638724	0.0914777	-0.0768797	0.106332	-0.248098	-0.43871	0.277561	0.0212301	0.0325282	-0.291136	-0.0778341	-0.31715	-0.0501375	-0.351716	0.304201	-0.23477	-0.224285	-0.203163	0.344849	-0.244256	0.718972	0.374436	0.677123	0.250749	0.627666	0.217209	0.382938	0.547324	0.387362	0.243419	0.304306	0.608617	0.647564	0.418738	0.331698	0.655116	0.587296	1.48603	0.42901	0.479022	0.664095	0.685015	0.4837	0.598554	1.02398	0.994554	0.660898	0.583784	0.339657	0.512465	0.253172	0.441485	0.697799	0.469503	0.427962	0.640207	0.851724	0.691573	0.556362	0.948869	0.824546	0.61614	0.882564	0.979445	0.848588	0.755297	0.706781	0.711773	0.716377	0.731801	0.817556	0.940464	0.615387	0.79245	1.02477	0.621012	0.879869	0.789479	0.908118	1.00435	0.892806	0.686716	0.775574	0.573461	0.934092	1.33162	1.22459	0.818507	0.79047	0.97053	0.774253	0.881038	0.843821	1.38705	0.746392	0.765342	0.660179	1.73166	0.676105	0.548042	0.553257	0.800101	1.57425	0.435405	0.507878	1.0373	0.679737	0.343979	0.926987	0.287931	1.03696	0.855596	0.375555	0.337401	0.677201	0.803031	0.950786	1.24492	0.531449	0.551443	0.953646	0.22087	0.440202	0.226925	0.262651	0.822937	0.879294	0.817641	0.879617	0.253442	0.316641	1.87146	0.653266	0.429351	1.13855	1.21563	0.788222	0.975881	0.342254	1.19159	0.245157	1.4892	-0.0409343	0.807424	0.480854	0.740945	1.02312	0.785101	0.300242	0.134643	0.961234	1.09329	-0.426939	0.569389	0.893042	0.745898	0.9052	0.100343	0.560206	0.810973	0.883215	0.31249	0.861215	0.952413	0.715332	1.63551	0.379569	0.872507	1.1892	0.10299	0.493832	0.0167464	0.450933	0.51742	0.38321	0.959333	0.0947467	0.538105	-0.094103	0.460186	0.672494	0.379396	0.119048	1.45886	1.54618	1.43812	0.412851	-0.376798	0.0873467	0.183412	0.163586	0.38858
388	GNG5	2.81761	1.89382	2.01253	2.66194	4.21016	2.7662	1.68665	1.84097	2.06738	3.17647	3.8855	3.30731	2.63549	2.6329	2.2844	2.45808	2.24476	1.78223	1.86271	0.417921	2.08986	1.53234	1.04017	0.142358	0.22535	1.4674	1.11344	0.937228	1.01625	3.26572	1.64823	1.95519	1.03933	1.4963	1.46956	1.49392	1.68845	2.17628	3.54005	1.57605	2.66862	1.49175	1.56542	1.52073	1.47852	1.28219	1.88464	1.94367	2.01901	1.57416	0.96959	1.15254	1.09343	1.07779	1.05433	1.16605	1.12468	1.194	3.32718	2.85796	3.47929	3.75491	3.24317	3.49507	3.28957	3.33174	3.76112	2.94599	1.08497	1.11005	0.967568	0.994045	1.1951	1.01758	1.17315	1.73047	2.26419	2.16181	1.99123	2.78108	3.02573	2.13873	2.87979	2.63834	2.29794	3.08929	3.06251	2.34229	1.94438	2.27314	2.78384	2.10624	2.28869	1.91587	1.67534	2.41325	1.76937	1.99837	1.83214	1.70319	2.00677	1.5742	1.69516	1.16665	1.95699	1.45059	3.38461	2.74139	3.23889	3.1254	3.56879	3.61658	3.43255	2.73575	3.11214	3.06834	3.29744	1.99994	1.86841	3.13655	2.05149	2.43802	2.53723	1.82645	1.87504	1.93927	2.9001	2.21094	2.56087	3.32011	3.20842	2.05096	2.30258	2.33272	1.60892	1.77551	1.65014	0.42914	0.93781	0.47817	0.850757	0.625548	0.699523	2.87212	1.80313	1.38051	1.78669	1.52646	1.9838	1.91642	2.08906	1.67133	1.00142	2.50945	2.00722	1.17393	0.882973	0.952464	0.159211	0.872257	0.14345	0.464959	0.638498	3.00044	2.43955	2.23523	3.42279	2.57773	2.87631	2.94326	2.92331	3.07244	2.4795	2.68881	2.28038	2.76439	2.39565	3.22493	3.11135	3.14019	3.38169	2.28389	1.51055	1.9029	2.80618	1.60294	1.46674	1.53024	1.45058	1.29674	1.59755	2.12785	1.5359	1.52457	3.01104	1.64676	1.49786	1.15948	1.74972	1.06767	1.961	1.59791	1.11482	3.19118	3.29671	2.57764	2.04899	1.02992	1.77524	2.30115	1.14099	1.98693	0.825073	0.745054	0.812716	0.710561	0.983529	0.707331	1.03784	1.8406	1.90997	1.80805	1.57057	1.98165	3.03015	2.67608	2.31557	3.65904	3.70927	2.64953	2.93975	2.81867	2.23602	4.07446	3.38345	3.82604	3.30952	3.83029	3.36062	3.31415	2.55946	2.68372	2.19341	2.24476	2.38358	2.1935	2.57513	2.58194	2.38862	2.14539	2.31396	2.55973	2.43487	2.28528	2.62227	2.48905	2.4757	2.16358	2.61763	2.63046	1.86832	2.38291	2.18487	2.16215	2.05341	2.09876	2.40902	1.87293	1.98793	2.20723	1.49076	2.33409	1.94167	2.1017	2.14607	1.32586	1.96255	1.73789	2.02143	1.60174	2.00099	1.55646	1.70822	1.98096	0.938316	2.69953	2.22996	2.52815	2.76168	2.6622	1.98544	2.53344	2.97005	2.76522	2.73478	2.86906	2.58296	3.1059	2.95865	2.79463	2.94028	2.88172	2.45629	2.50905	2.89333	3.62277	2.66696	3.00368	2.64514	2.62234	3.03993	3.01407	2.78009	2.91296	2.98907	2.87342	2.55871	2.92712	2.93771	2.87326	2.57247	2.51412	2.64884	2.97632	2.92545	2.78215	2.65347	2.52285	3.0086	2.51769	2.57753	2.71101	2.15834	2.58647	2.82706	1.43183	1.57719	1.68488	1.7691	1.81916	0.62664	0.437677	0.530476	0.488928	1.22124	1.80142	1.01617	1.41419	2.05943	1.92972	1.86899	2.42552	1.60078	1.82133	0.916763	2.20302	2.01646	2.20306	1.93124	1.91023	2.00923	2.2572	1.81442	1.53359	0.208167	1.48687	-0.282131	1.84858	2.1692	1.81677	2.21725	1.85107	1.82622	2.47098	2.73528	2.87098	2.81887	2.297	2.17917	2.7692	1.8886	2.6619	2.35289	2.17637	2.23489	2.58145	3.23105	2.4549	2.67151	2.55161	2.83054	2.50899	2.30913	2.37521	2.71246	2.59717	2.5486	2.91603	3.27342	2.86354	3.03592	2.72446	3.15465	2.71477	2.83893	3.3839	1.83468	1.55225	2.20998	1.638	1.52133	1.64392	2.05873	2.28191	0.809552	1.02146	0.886281	0.798247	1.85597	0.822204	2.46288	1.94359	1.48336	2.2145	2.05104	2.25324	2.04948	2.19267	2.125	2.20802	2.12682	2.27979	2.63661	3.12704	1.8113	3.35312	2.22696	1.83528	2.27804	2.47545	2.19126	2.18777	1.80959	3.28511	3.47099	3.44558	3.57567	3.39432	3.96045	1.90288	2.11231	2.00515	2.21065	2.26445	1.6653	1.36849	1.15681	1.37954	2.39329	2.33059	2.51233	2.60269	2.34089	2.2859	3.60963	3.2789	4.83575	1.68176	1.40295	1.14369	0.98015	3.93093	2.88767	3.12708	3.38865	3.13581	3.35609	2.11452	2.35776	2.22327	2.38745	2.52935	2.31063	1.26401	1.17117	1.28219	0.974809	1.70936	1.5856	1.95494	1.82597	1.80068	1.43815	1.21642	1.99837	1.6828	2.4489	1.41476	1.15649	1.73987	1.62243	1.53573	1.60251	1.72682	1.75883	1.16218	1.56213	1.45384	1.21207	1.61714	1.21988	1.97504	1.55839	1.62639	1.69067	1.93712	2.16555	1.71637	1.61411	3.38022	1.94588	1.59913	1.53096	2.55587	2.26525	2.60264	2.12883	1.70985	1.70804	1.96997	2.05986	1.96235	2.04396	2.01586	1.6419	1.72709	1.2998	2.2603	0.876518	0.732486	0.854057	0.668514	0.847381	0.861511	3.09783	2.48987	2.70746	2.324	2.14634	2.62607	3.07083	2.33534	2.12901	3.29844	1.73567	2.34592	2.5115	3.04425	3.39433	3.1245	3.31098	2.79823	2.22873	2.97107	3.44969	3.38428	1.65444	2.19796	2.26814	1.94284	2.0432	1.55038	3.39377	3.21616	3.49989	3.71273	3.18459	3.1843	3.40089	3.78462	3.38552	3.32664	2.26917	2.54072	2.4375	2.36645	2.16948	2.77365	1.08188	1.10839	1.27492	0.778305	1.88579	1.83239	2.47415	1.98907	3.14314	3.14102	2.66227	4.78901	3.60894	2.5557	3.36114	4.07174	2.88061	4.47348	3.71527	3.16275	2.84007	3.59493	3.85169	2.33396	2.31066	2.57869	0.398856	2.179	2.63019	2.15853	1.67497	1.67728	2.36041	2.14795	1.86537	2.27257	1.41847	2.10996	1.30132	2.07273	1.72228	2.05339	1.80902	2.07373	1.62749	1.60012	1.64805	1.75716	1.88369	1.44531	3.47298	2.26249	2.80279	2.30771	3.29045	2.10232	2.35871	3.10684	2.36529	3.71075	3.80747	3.80853	1.16304	0.690721	1.03573	1.4521	1.23254	1.17217	1.79243	0.977482	1.41952	1.41918	1.67633	1.72012	1.73254	1.79885	2.33177	3.16441	2.68717	3.29648	4.403	4.95144	3.54446	2.82427	2.94652	2.75501	2.9816	4.85241	1.9992	2.42327	3.26436	2.49253	2.46053	1.60533	1.98384	1.39202	2.14306	0.886652	-1.05016	-0.167974	0.262076	-0.0513766	-0.177063	0.192864	-0.388262	1.81875	2.41251	2.38998	2.25406	2.18015	2.03709	2.07033	2.76085	1.57588	2.71271	2.56827	2.35873	1.41433	2.88502	2.1962	1.86207	1.84732	1.60996	1.92771	2.19479	1.84655	2.13656	1.91208	1.87534	1.83915	2.24865	2.31816	2.42512	2.29416	2.24108	2.41034	2.36769	2.43666	2.28479	2.54065	2.53912	2.43718	2.33455	3.18217	3.31606	3.37473	3.03585	2.81698	3.04243	3.38865	2.14115	3.10965	1.50988	1.8322	1.83401	1.90619	1.75481	1.90239	1.81884	1.91091	1.6283	1.58665	1.15293	2.48772	1.65822	1.77192	2.14352	2.10127	1.75411	1.49225	1.62787	2.21261	2.24479	2.26018	0.0156813	2.39338	2.29558	2.787	2.87738	1.83797	1.94622	1.97082	1.75159	1.53742	2.03757	1.41118	1.70441	1.51534	1.64083	1.9093	1.68857	1.34336	1.3271	1.75336	1.82709	1.84503	1.47035	1.74028	1.87427	1.57789	1.104	1.42764	1.47229	1.83624	2.2881	2.47608	2.29006	2.59309	2.14141	2.62064	2.4612	1.72575	2.49321	2.55841	2.35691	2.13335	2.11668	2.55936	2.47844	2.28952	2.16625	2.85163	2.23945	1.70068	1.99749	2.06605	1.44565	1.48876	1.62682	1.26042	2.28969	1.64897	2.63039	2.85737	3.0659	2.36158	3.29842	2.85401	1.9288	1.61947	2.1205	3.40702	2.78909	2.35778	2.17026	2.37462	2.37144	1.95618	2.15724	2.3393	2.20458	2.2495	2.12163	2.17959	2.35267	2.02764	2.42399	2.63615	2.51078	2.15631	1.90394	2.35718	2.07001	2.30997	2.29841	2.63463	2.61674	2.22858	2.37191	2.91613	2.58982	2.25484	1.89585	2.31446	1.91193	2.20829	2.16284	3.1828	2.15339	0.669353	0.667033	1.43367	0.65021	-0.00490845	0.626141	0.783986	1.93875	2.28911	2.26488	3.98919	3.85502	2.33726	4.01695	2.3409	3.73812	4.02018	2.44306	2.22425	0.798501	0.664382	0.93341	0.810233	0.910966	1.1576	3.57794	2.08475	1.66074	2.06963	1.84579	2.15184	2.37004	2.4975	2.53747	2.59808	2.39815	3.13824	1.3337	1.68861	2.39751	1.17897	2.82503	2.26895	2.25448	1.90564	2.51859	2.09196	2.14609	2.54853	2.50099	3.19885	2.91496	3.37576	1.97949	2.15104	2.73825	3.30139	2.53036	2.71543	4.47233	2.53588	3.21778	1.73834	2.01979	3.04631	2.38862	2.67148	3.04285	2.14282	2.28144	2.07303	3.46807	1.93626	2.23052	1.84155	2.46596	1.99609	2.04109	2.35603	2.0243	3.98817	2.3797	2.54759	3.18623	2.05965	2.3252	2.08191	1.61956	2.70399	2.52497	2.54534	1.33214	0.607839	1.44231	1.77588	1.34365	1.81357
389	CTBS	0.576086	-0.0615352	-0.00226807	0.461476	-2.10347	0.570788	0.540916	0.319033	-0.0225991	-1.32938	-0.239826	0.239174	-2.79629	-0.850909	-0.590688	-0.24617	-0.90903	-3.63884	0.176571	0.0788039	0.414152	-0.223585	0.627003	-0.205382	-0.465989	-0.310986	0.432727	0.110008	0.108051	2.07888	0.485304	0.163878	0.0917265	-0.168945	0.404903	0.214901	0.70312	2.28867	0.309095	1.09928	-2.36933	0.103911	0.16223	-0.269555	1.20258	-0.191729	-0.0922062	0.19695	0.115285	0.242042	-0.375717	-0.477935	-0.482082	-0.497527	-0.951058	-0.430689	-0.321727	-0.343372	0.756637	-0.38597	1.08496	-0.361953	0.585943	0.491554	0.332438	0.128006	0.304528	-0.0810427	0.764237	0.232732	0.448629	0.140098	0.211126	0.0388708	0.0923855	1.4306	1.11681	-0.145215	-0.442082	-0.244115	0.119126	-0.782816	0.650531	0.23453	-0.00924451	1.19477	0.517261	-0.273372	-0.585269	0.398865	0.250111	-0.382723	-0.0860423	-0.379127	-0.00832769	-0.174871	0.685844	1.0167	0.993719	0.778794	0.287653	0.0105269	0.0898381	-0.144435	0.414343	0.727591	-2.02767	-0.414701	-1.37651	0.702813	-1.27144	-2.72304	-1.01178	-1.06252	-0.0547822	0.454804	-3.19514	-0.243784	-0.153935	-1.01464	0.979998	-1.76653	-1.2475	0.544425	0.469558	0.463014	0.581029	0.388433	0.350399	-0.428102	-0.583425	-1.17836	-0.662884	-0.509204	-1.06571	-0.488395	-1.22577	-0.109373	0.106501	-0.814129	0.168472	-0.356508	0.24566	-1.72355	0.0946943	1.05705	-0.168033	-0.377975	-0.9291	-0.900455	-0.105435	-0.504899	-0.726751	-4.08028	-2.49778	1.51256	0.397488	1.1875	0.430885	0.671429	0.843856	0.68524	0.462803	-0.923503	-1.01416	-1.06674	-0.234066	-0.472738	-3.77374	-0.0795729	-0.614681	0.847958	0.586673	0.734501	0.940555	0.631585	0.296337	1.27028	0.717	0.286065	0.664351	0.334599	0.408171	0.773943	-1.62403	0.370948	-0.361359	-0.176834	-0.15719	-0.0188573	-0.202844	-0.842896	1.1262	-2.66013	1.66192	0.19309	0.413954	0.388602	0.122563	0.366007	0.749233	0.295754	0.429091	1.22351	1.46818	0.953423	0.403484	-0.231639	-1.94719	0.41448	-0.583182	-2.5712	-0.10649	-2.69848	-0.104876	0.0175527	-0.0750569	0.0287206	-0.140848	0.091581	-0.0736554	0.269093	0.00576614	0.0320987	0.381025	0.0575968	-0.0705536	-0.845405	-0.611962	0.535555	0.382891	0.0945478	-0.238097	-0.296308	0.56475	0.751806	0.859507	0.349802	-0.0148983	0.117323	1.72454	2.22666	0.25457	0.287195	0.0493047	-0.101204	0.149157	0.121851	0.0701426	0.0875358	0.00932464	0.250301	0.125534	0.19134	0.14254	0.279247	-0.0220263	0.208313	0.117124	0.300012	0.182341	0.127077	0.151051	-0.0939711	0.388249	-0.0371604	-0.295114	-0.174619	-0.145681	-0.707637	-0.387794	-1.00233	-0.0467854	-0.0760112	-1.95459	-0.0545495	-0.229965	-0.815359	0.0675856	-0.111848	0.314031	0.178216	-0.00931504	1.00085	0.942327	1.85882	2.34251	0.105669	0.269494	0.0764707	0.720417	0.13302	0.261843	0.319302	0.225199	0.522599	0.240455	0.235008	0.25462	0.303894	0.368463	0.283812	0.341988	0.333348	-0.0286033	0.894825	0.386571	0.164585	0.336325	0.403866	0.286803	0.482799	0.0866695	0.314679	0.372648	0.539579	0.441259	0.28651	0.499112	0.295966	0.393734	0.296315	0.140088	0.175149	0.30411	0.209796	0.129198	0.376379	0.433919	0.147671	0.160282	0.296004	0.397531	0.250877	0.118128	0.230608	-0.169463	-0.257634	-0.761947	0.322376	-0.711891	-0.601034	-0.687344	-0.724862	-0.0608993	-0.248895	-0.0400364	-0.547544	0.127541	-0.19161	-0.245946	0.0460344	0.262088	-0.201745	-0.081858	-2.25816	-2.7887	0.302767	0.0274383	0.463751	0.341182	0.589991	0.850506	-2.16072	-0.647735	-1.10659	-1.06424	-0.15925	-0.336283	-0.0782437	0.102082	-0.307726	-0.166126	0.344892	0.332201	0.159142	-0.185399	0.0288138	-0.257908	-0.121762	-0.104979	0.0674257	0.226509	-0.040097	0.170988	0.101478	0.178647	0.191645	0.0886206	0.0911225	0.3005	0.42273	0.44208	-0.240875	0.118898	-0.205003	0.339823	0.52684	0.661457	0.647258	0.36916	0.386129	0.0517501	0.0812642	0.133277	0.36726	0.579748	0.340124	0.66481	0.694362	0.561165	0.661753	0.552947	0.838386	-0.367822	0.30577	0.17683	-0.211259	0.848025	1.18868	0.403182	0.0460192	-0.286112	-0.33952	-0.256157	0.14955	-0.361587	-0.199655	-0.116401	-0.359371	-0.53178	1.38281	1.49344	1.58154	1.51491	1.70116	0.635591	0.655649	0.906966	1.99135	0.633084	0.0777409	0.574449	-0.386706	-0.191626	-0.239445	-0.104622	-0.192136	-0.53279	0.0412692	0.0587269	0.393555	0.137923	0.452525	0.993512	1.30895	0.303091	0.07715	-0.299236	-0.0508187	-0.421739	-0.158564	-0.194355	-0.0681838	-3.44366	0.857833	2.14645	-0.245055	0.135466	-0.396115	-0.639237	-0.0562558	0.0522904	0.630793	0.175761	0.0700281	0.0613416	0.0284248	0.00816113	0.108608	-0.256516	0.113904	-0.118464	1.77728	1.57259	1.44843	1.48166	0.0915332	-0.0479466	-0.601724	-0.255533	0.302298	-0.492846	0.384198	-0.165521	-0.0451347	1.07021	-0.332027	-0.210894	0.241807	0.551125	0.33342	-0.210469	-0.113262	-0.24237	-0.135717	0.199642	0.281533	0.104088	0.182375	-0.255479	-0.0396274	0.238399	-0.220755	0.318709	0.380182	-0.119612	-0.128246	-0.0442051	1.13651	0.134941	-0.252659	0.151138	-0.0831918	0.307611	0.0476368	0.159786	0.0688808	-0.336465	-0.377255	0.0792693	0.197204	-0.340275	-0.161571	-0.626195	0.155269	-0.33017	0.0963369	-0.19318	-0.185672	-0.159551	-0.0116066	-0.139299	-0.07521	0.308805	-0.195638	0.127839	-0.0662032	0.0413475	0.267731	-0.273285	-0.125773	0.207142	-0.521282	-0.659398	-0.0338118	0.473469	-0.76702	-0.691214	-0.131421	-0.286201	-0.81156	0.978089	-0.455744	-0.5198	-0.102287	0.394947	0.628811	0.654349	0.839752	0.843915	0.248478	-1.84933	-1.56112	-2.1105	-1.19111	-1.19259	-1.43442	-1.92799	-1.75821	-1.64151	-1.69889	1.1762	1.37096	2.80134	2.35226	1.20673	1.4438	-0.435517	-0.408693	-0.175599	-0.852107	1.97014	-0.394759	1.22275	1.01284	0.00427043	-1.71433	-0.544393	-2.53813	-1.71237	0.0776981	-0.263665	-3.63561	-0.0333708	-2.78201	-3.04387	1.12767	0.533059	1.60829	-2.81539	-0.21355	-0.348725	0.254368	-1.24324	-0.64468	0.642344	-0.475847	-0.334379	-1.23439	-0.0201351	0.102794	-0.00470537	0.798167	0.148342	-0.211289	0.808227	0.307418	0.32013	0.420981	0.233816	-0.186289	-0.171989	-0.0904641	0.0698481	0.607005	-1.11206	-0.211721	0.345394	-0.28335	0.455522	0.424483	0.467137	-0.0365815	-0.0314718	0.609172	0.630672	-0.694442	-0.638838	-0.619052	0.0747816	-0.23472	-0.191258	0.117658	0.512211	0.958199	1.27327	0.535451	0.166631	0.337793	0.337994	0.530945	0.294217	0.203455	-0.292678	0.412748	-0.664082	0.167667	1.60163	1.2098	0.41014	0.566504	0.486387	0.343762	0.229513	1.22295	-0.252076	0.188024	-0.0274041	0.16731	0.16008	0.101507	0.611776	0.423116	0.315498	-0.320169	-0.404616	0.459647	-0.18962	0.223771	-0.367506	0.389539	-0.300047	1.27139	0.263983	-0.0748309	0.268708	-0.145639	0.898603	-0.355302	0.110575	1.20929	0.200189	-0.0698611	-0.022247	1.09765	0.166317	0.543987	0.0275385	-0.0284343	0.394815	0.910984	-1.78231	0.33266	0.684094	0.457914	0.518949	0.957625	-1.59594	0.596776	0.720696	0.326208	-1.92952	0.0421384	-0.0395666	0.0324454	-0.0425551	-0.194239	0.100717	-0.152435	0.0188374	-0.802467	-0.208795	-0.656396	0.507216	0.591877	0.137003	-0.0952662	-0.161247	0.347853	-0.221677	0.369583	-0.340877	0.138855	0.0247643	-0.0558838	0.105677	-0.462781	0.00314016	0.44018	0.059081	0.274009	0.314449	-0.512034	-0.183784	0.157794	0.684436	0.785271	0.900873	0.449421	0.0533791	0.217364	0.536252	0.0238877	-0.163645	0.545246	0.461955	0.69455	0.375335	1.03487	0.367205	0.745188	0.352555	0.645871	0.356995	0.606012	1.07842	0.646299	0.478083	0.484631	1.46948	0.507518	0.897949	0.90036	0.482273	0.806252	0.451542	0.43218	0.633828	0.305569	0.973791	0.817266	-0.343993	0.264064	-0.220884	0.128175	-0.286172	-0.148424	0.155004	-0.244184	-0.0272196	0.189816	0.271249	-0.17428	-0.320155	0.0759838	0.40349	-0.31932	-0.264637	-0.37305	-0.848242	-0.25869	-0.519857	-0.323595	-0.301816	0.229437	-0.922916	0.361789	-0.117999	-0.103733	0.21237	0.712571	0.336868	0.00845341	0.383926	-0.425028	0.192345	-0.498269	0.342444	-0.140792	0.351817	-0.27532	-0.528325	-0.0265811	-0.534685	-0.95802	-0.349779	-0.620488	-0.0871439	-0.160435	-0.704046	-0.233263	-0.52481	-0.224805	-0.453171	0.0564153	0.0330839	-0.0118593	-0.202125	0.653298	-0.322473	-0.0155457	-0.444146	0.51299	0.00519069	-0.258151	-0.0456407	-0.718496	-0.752515	-0.411481	-0.453027	-0.56504	-0.151329	-0.584598	-0.143715	-0.374485	0.0364497	-3.9366	-0.18966	-1.42694	-0.068714	-0.176918	0.18689	0.336609	-1.74552	-0.244067	-0.569861	-0.465231	-0.572926	-0.333481	-0.514427	-0.328747	-0.268412	-0.441975	-0.399406	-0.656119	0.637926	0.308138	0.350367	0.105751	0.0251203	-0.154376	1.23935	0.406445	0.764758	0.118396	-0.0195494	-0.282856	-0.507575	-0.396407	-0.0829825	-0.977214	-0.231095	-1.1956	1.99483	-0.661722	1.49247	-1.72768	1.35626	-2.20902	-0.296947	1.02943	0.763212	2.4824	-0.12206	0.435637	-1.91359	2.00656	1.70299	3.11039	-0.50047	-0.0185951	2.66335	0.266352	-0.798244	2.54022	-1.13225	0.296845	2.11212	0.714519	0.493704	1.47439	0.0354524	-0.046734	2.79164	0.807024	0.500294	-1.58998	0.707085	0.340035	1.05438	0.358094	0.118249	1.4062	0.274833	0.422792	-0.70358	-2.87395	1.34553	0.805224	0.5536	0.938777	0.121137	0.176852	0.29569	-0.806386	-0.88307	-0.793319	-0.808277	-0.053469	0.679141	-0.815179	0.565371	-0.631928
390	SSX2IP	-0.533278	-0.967971	-0.873386	-0.98297	-1.47623	-3.1731	-0.860791	0.147916	-1.90842	1.69267	-3.32713	-3.15825	-0.214119	-0.636816	-0.534316	-0.475872	-0.589319	-0.359546	0.733526	0.281136	0.589764	0.0763252	0.448115	0.606657	0.720055	0.279527	0.249514	1.06818	0.770178	-2.58535	-0.0467448	-0.793943	-0.504264	-1.13418	-0.130903	0.0419147	-0.869683	0.100015	-3.20157	-0.53109	1.10461	-0.664676	-0.659348	-0.664527	-0.526136	-0.0825729	-0.342621	-0.6231	-0.328488	-0.627173	-0.432969	-0.426671	-0.526054	-0.566959	-0.466106	-0.574764	-0.294557	-0.568752	-0.755908	-0.526112	-0.481976	-0.641846	-0.977756	-0.785314	-0.606799	-0.757276	-0.994063	-0.382198	-0.605299	-0.514654	0.212299	-0.00733678	0.144829	0.7512	0.103848	0.820852	-0.466246	-1.06441	-0.708548	-1.22988	-0.562731	-0.708754	-0.453854	-0.854721	-0.421603	0.432088	-0.489931	-1.23998	-1.03811	-0.434652	-0.908738	-0.604728	-0.935738	-0.284468	-1.27903	-0.885455	-0.829194	-1.44819	-0.996	0.241596	0.314053	0.212999	0.0829445	-0.511014	-0.503697	-0.382351	0.429128	-0.154853	0.390964	0.164753	0.312495	0.391063	0.593608	0.168761	-0.0484321	-0.0254025	0.00466799	-0.0831856	-0.0614065	2.55485	0.755261	1.38738	2.21125	1.02502	0.683272	0.480788	0.5731	0.581183	0.678542	-0.800969	-0.948131	-0.981065	-0.566876	-0.874832	-0.554916	-0.962458	-0.59403	0.704324	0.502017	0.492109	0.538178	0.451364	0.274934	-2.22461	-0.441408	-0.397428	-0.521436	-0.312222	-0.744156	-1.38958	-1.41365	-0.348458	-0.829897	0.0297046	0.191987	0.681963	0.253925	0.458991	0.23333	0.380846	0.251775	0.11824	0.0108186	-0.770714	-0.274394	-0.631382	0.121897	-0.664143	-1.33976	-0.491885	-0.821378	-0.15841	-0.205941	-0.183796	-2.75061	-2.82371	-0.707652	-1.93717	-2.5256	-2.4209	-2.01434	-0.220718	-0.215443	0.811081	2.84501	-0.262977	0.0433434	-0.474183	0.251364	0.223977	1.4197	1.03318	0.40171	-2.88712	-1.75354	1.03073	-0.812653	-0.654348	-0.688051	-0.300823	-0.371312	-0.818832	-0.353771	0.603961	0.216457	0.221755	-0.114242	-0.702353	-0.542841	-0.217195	-1.18235	-3.69483	-0.285759	-0.624911	-0.162107	-0.785955	-0.419045	-1.03885	-0.533646	0.183894	-0.406645	-0.0884275	0.485891	-0.853222	-0.773355	-0.23964	-0.83519	-3.05723	-2.81315	-0.788385	-0.810522	-0.854184	-1.38737	-3.03355	0.615875	0.677719	0.699691	0.671387	0.34958	0.563561	-0.191896	1.09564	-1.02361	-1.12891	-1.11624	-1.21697	-0.750254	-1.30741	-0.985481	-0.514408	-1.42529	-0.916135	-0.956475	-1.01126	-0.986036	-1.18024	-0.758182	-0.942277	-0.61807	-0.883299	-1.14747	-0.838065	-1.16582	-0.82147	-0.874492	-0.753496	-1.04749	-1.01131	-0.592318	-0.481256	-0.248203	-0.521468	-0.561982	-0.359164	-0.0826856	-0.391542	-0.566822	-0.492939	-0.647134	0.024522	-0.413527	-0.453969	-0.558393	-0.998889	0.531074	-3.15009	0.941698	-0.676329	-0.66524	-0.596674	-0.551249	-0.637873	-0.433399	-0.501003	-0.773229	-0.555891	-0.533665	-0.712798	-0.305577	-0.548836	-0.524934	-0.650829	-0.637924	-0.435871	-0.543453	-0.275009	-0.512465	-0.478258	-0.773019	-0.715834	-0.425599	-0.380102	-0.447295	-0.474571	-0.192048	-0.178291	-0.613692	-0.359036	-0.230419	-0.510902	-0.574703	-0.666816	-0.519232	-0.429875	-0.459809	-0.373407	-0.781612	-0.66309	-0.37082	-0.530512	-0.647827	-0.538527	-0.359324	-0.661171	-0.298832	-0.437276	-0.487457	-0.366743	-0.514654	-0.430463	-1.36826	-0.91934	-1.22372	-1.25547	-0.725107	-0.76663	-0.832797	-1.2002	-0.862607	-0.976285	-0.685479	-1.11097	-0.821702	-0.601466	-0.365782	-0.810692	-0.887565	-0.679807	-1.00121	-1.0708	-0.895713	-0.511198	-0.901102	-0.191175	-0.93354	-0.269668	-0.863555	-0.144262	-0.497587	-0.38968	-1.15211	-0.0407485	-0.131861	-0.739363	-0.701018	-0.508427	-0.544633	-0.466654	-0.614753	-0.770146	-0.36315	-0.00447033	-0.341435	-0.596621	-0.399432	-0.227562	-0.664935	-0.226837	-0.415303	-0.304951	-0.587501	-0.413652	-0.471776	-0.40014	-0.683104	-0.657368	-0.429073	-0.718814	-0.189784	-0.424765	0.139321	-0.213574	-0.406153	-0.236538	-0.374184	-0.105187	-0.0284534	0.0748908	-0.159133	0.0853445	-0.323622	0.173595	-0.308362	0.455635	0.368804	0.0483645	0.128301	0.33042	0.46519	0.472483	-0.877539	-0.734899	-0.725663	-0.74988	-0.695695	-0.84266	-0.58841	-0.111224	-0.0943012	-0.264766	-0.294342	-0.806451	-0.584799	-0.266063	1.35445	-0.0738735	-0.735653	-0.0886649	0.547374	1.48884	-0.371432	-0.136198	-0.0313424	-2.24654	-2.43595	-2.45417	-2.54506	-2.46586	-2.51166	-0.868586	-0.485455	-0.557744	-0.407323	-0.770997	-0.627649	-1.12056	-0.583778	-0.37592	-0.246279	-0.276528	-0.249322	-0.178863	-0.186137	-0.10593	-0.0724803	-0.519343	-3.81783	-0.413711	-0.421884	-0.64389	-0.522164	-0.530184	-0.345352	0.579047	0.0610246	0.104835	-0.0677992	-0.293054	-0.145274	-0.227643	-0.252979	-0.689491	-0.203343	-1.00519	-2.03406	-2.24874	-0.631224	-0.722002	-0.636735	-0.635004	-0.418924	-0.523058	-0.562969	-0.495555	-1.03988	-0.529318	0.195779	-0.47754	-0.543075	-0.636706	-0.33124	-0.116512	-0.361389	-0.665431	-0.33176	-0.699686	-0.762332	-0.580103	-0.785455	-0.838698	-0.240707	-0.676475	-0.491118	-0.304763	-0.924012	-0.568633	-0.83174	-0.54343	-0.608441	-4.19917	-0.544615	-0.332385	-0.73279	-0.525935	-0.482176	-0.617013	-0.538446	0.0366677	-0.547017	-0.595425	-0.35769	-0.386696	-0.587834	-0.180658	0.177754	-0.164576	-0.00743795	-0.321557	-0.247452	-0.140695	-0.329527	-0.318527	-0.0285404	-0.380988	0.685195	0.666126	0.0890278	0.850805	0.910307	0.0344577	-0.569228	-0.189203	-0.483778	-0.66749	-0.414748	-0.408432	-0.439774	0.578584	-0.616024	0.262991	0.351703	-0.325546	-0.348653	-0.248999	-0.359105	-0.407314	-0.272283	0.446694	0.050932	-0.171	0.289762	-0.346823	-2.39497	-1.40076	-2.61283	-1.67598	-1.07782	-2.02218	-2.15576	-1.96253	-2.30706	-2.45332	-0.752168	-0.247881	0.232323	-0.474837	0.0424753	0.384156	-0.680115	-0.553232	-0.505013	-0.262315	-0.0140248	-0.759698	-3.99855	-1.42889	-0.489502	-0.55732	-0.683438	0.520232	-1.17485	-0.580126	-0.351568	-0.386932	-0.52224	0.814198	0.357859	-0.228818	-0.626382	0.11132	0.183669	-0.495255	-0.619489	-0.440097	-1.08846	-1.25777	-1.13733	0.193	-1.38104	0.416031	-1.77625	0.568219	0.222017	0.190799	0.578947	-0.202243	-0.174691	0.43875	0.132272	0.8203	0.633298	-0.0246746	0.232598	0.377624	0.346801	0.459119	-0.800846	0.166358	-0.967198	-0.694671	-0.074406	-0.377607	-0.580612	-0.327582	-0.0471969	-0.363387	-0.608053	1.27815	1.62364	0.522927	-0.255823	-0.0818618	-0.10948	-0.331352	-0.143237	-0.00576929	-2.18983	-0.240736	-0.40708	-0.477468	-0.279432	-0.519218	-0.384939	-0.81203	-0.329201	-0.554048	-0.332395	-0.692384	-0.121609	-2.90515	0.0829492	-0.30156	-0.520848	-0.4112	-0.648289	0.425563	-0.699764	-0.345354	-0.302896	-0.484068	-0.252383	-0.526526	0.43729	-0.477839	-0.235276	-0.233858	0.0899164	0.333462	-2.79635	-2.71938	-3.54648	-2.29203	-2.79434	-0.700444	-0.179687	-0.153143	-0.170645	-0.640746	-0.342982	-0.301678	-0.610417	-0.264192	-0.644174	-0.810006	-0.651122	-0.313364	-0.894981	-0.0943391	-0.190787	-0.488526	-0.0949924	-0.093944	-0.0839948	-0.285081	-0.182935	-0.272081	0.0567528	-0.957529	-1.10921	-1.1576	-1.23255	-1.54714	-1.03495	0.380465	0.238364	0.226912	0.239688	0.0985095	0.344232	0.169997	0.0328865	0.894882	0.895	0.733452	0.151179	0.119005	-0.0251759	-0.0308545	0.684295	-0.13722	-0.443094	-0.689386	-0.0881532	-0.150268	-0.24847	-0.206298	0.1307	-0.0771285	-0.158733	-0.0936803	-0.251271	-0.317372	-0.0755253	-1.20816	-0.836631	-0.486475	-0.260756	-0.161558	-0.228028	-0.321069	0.0546684	-0.240692	0.499007	-0.034367	0.144032	0.157432	0.0396572	0.290824	-0.320639	0.413145	0.0552968	-0.038173	0.280797	0.407253	0.349701	0.0502523	-0.118004	0.291871	0.249006	-0.193905	0.796962	-0.547396	-0.0991603	0.295344	-0.17556	0.554692	0.172026	-0.0679718	0.289522	-0.122397	0.963564	0.0904876	0.0342593	0.0654051	0.00103757	-0.0592203	0.00757233	-0.0165882	0.351091	0.0756354	0.0308705	0.21856	0.181205	0.192849	0.0991277	0.248564	0.105136	-0.0150038	-0.11765	0.722814	-0.887404	-0.858426	-0.748132	-0.713808	-0.521387	0.546518	0.299145	0.222069	-1.28754	-0.253806	-1.20752	-1.50538	-0.985113	-0.795157	-1.10178	-0.898504	-1.14581	-1.03506	-1.80512	-1.27798	-1.74701	-0.593301	-1.09067	-0.276606	-0.281841	-1.24107	-0.438583	-0.983662	-0.415683	-0.482549	-0.892239	-0.286311	-0.242567	-0.935817	-0.760718	-0.322243	-1.08021	-0.490986	-0.332573	0.0515028	-0.397612	-0.728703	-0.509892	-0.113462	-0.346503	-0.577402	-0.992786	-1.08959	-1.42604	-0.340593	-1.24717	-0.389497	-0.391679	-0.75341	-0.408645	-1.07462	-1.03115	0.337688	0.0398368	1.49508	0.510869	0.599755	1.05099	1.10248	2.17812	-0.229854	-0.159927	-1.8509	-2.02517	-0.229293	-2.23306	-0.236017	-2.17079	-1.89577	-0.246682	-0.258204	-0.340702	-0.159001	-0.0503342	-0.526267	-0.85144	-0.110861	0.0737647	-0.818618	-0.810505	-0.941869	-1.02617	-0.475851	-0.451637	-0.354743	-0.489895	-0.933684	-0.839767	-2.03117	-0.254415	-0.868386	-1.26541	-1.75717	-2.70301	-2.45249	-0.540177	-0.111209	-0.135286	0.32284	-0.767359	-2.47126	-2.07041	-0.140125	0.155712	0.0845468	-0.971486	-0.452238	-0.454764	-3.30383	-1.10651	-3.4006	-1.54262	-0.754624	-2.90691	-1.15794	-0.349848	-2.91728	-0.436417	-2.25787	0.303645	-3.23161	-0.607774	-3.25581	-2.66757	-0.287713	-2.86214	-0.283846	-2.93081	-0.359976	0.578974	-0.641311	-0.157398	-0.00305555	0.0121975	-0.241615	-1.44195	-0.0453108	-0.854715	-0.361894	-0.633398	-0.0321468	0.0574442	0.10468	-0.209161	-0.651679	-0.564914	-0.907491	-0.771081	-0.65446
391	C1orf52	-1.03741	-0.471582	-0.276215	-0.753898	2.65416	1.40717	0.63231	0.0962495	1.28999	0.739199	0.829226	1.35139	0.921244	0.298651	0.330168	0.284399	0.329298	0.544986	-0.486755	-0.553524	0.115535	-0.702858	-0.0204715	-0.655517	-0.809253	-0.596573	-0.0377243	0.270409	0.0109847	-1.74847	0.0527876	0.0706379	0.00323791	0.29627	0.106344	0.0926016	1.14832	2.04856	1.6638	1.76547	2.56182	-0.247228	-0.362637	-0.474273	-0.508432	0.758108	0.529642	0.428238	0.349542	0.378606	0.71076	0.390056	0.897944	0.634101	0.50322	0.563144	0.577691	0.483237	0.466743	0.187351	0.190624	0.0993835	0.452629	0.555001	0.278619	0.216949	0.311106	0.103282	-0.393304	0.0412449	0.0152706	0.149518	0.105541	-0.256794	-0.123239	0.0109399	-0.145612	-0.208228	0.0426884	0.50793	0.844018	0.0185668	0.200664	0.275573	-0.259564	0.827758	0.346491	0.262251	0.255041	-0.122435	0.260481	-0.149859	-0.174706	-0.187748	-0.27692	-0.14792	-0.620974	-0.712957	-0.742397	0.610815	1.20806	1.10262	0.630836	-0.00762167	-0.187506	0.607075	0.988683	0.51282	1.18001	0.853267	0.965186	1.03612	1.08802	0.487289	0.955202	1.07145	0.582241	0.225621	0.371296	-0.505433	0.625317	1.16458	0.767271	-0.0667545	0.126597	0.108105	0.829909	-0.293524	0.243639	-0.366306	0.543839	0.783765	1.13638	0.782755	1.06497	0.874022	0.939482	-0.147185	0.0271424	-0.648986	0.178222	-0.0777543	0.02992	1.89737	0.179069	0.436434	0.529269	0.758654	0.424414	0.624277	1.00542	0.400831	0.340123	1.01316	0.58328	1.56646	0.295134	0.811164	-0.10427	0.820493	-0.0683322	1.05998	0.0855742	-0.152766	-0.0280138	0.370085	-0.113471	0.148899	0.18903	0.504192	0.431094	0.656482	0.485996	0.595603	-0.182405	0.234429	-0.0100923	1.0177	0.820679	0.885254	0.56912	0.738893	0.254232	1.62702	2.7403	0.570052	-0.0369944	0.342475	-0.0492911	0.260428	0.758003	-0.0165891	0.780098	1.16594	2.94477	0.858295	0.57222	0.0683493	0.079066	0.228347	1.09772	0.319095	0.02888	0.983616	0.939667	0.496785	-0.181004	0.158962	0.406302	-0.0062876	-0.145063	0.156185	-0.256135	0.894988	-0.284965	-0.343334	-0.168666	-0.347215	-0.313304	0.0677374	-0.117253	-0.364621	-0.00828072	-0.402266	-0.179224	0.352623	-0.268044	0.0781502	-0.598218	-0.253682	-0.209591	-0.0164682	0.787961	-0.317527	0.508462	1.38072	0.23191	1.44936	0.770808	0.144171	-1.56973	-1.43545	0.185424	0.189053	-0.0399791	0.118404	0.186503	0.286296	-0.241094	-0.0773196	-0.15527	0.174853	0.332882	-0.0253666	-0.210076	8.16979e-05	0.367988	-0.328499	-0.144899	-0.0497301	-0.111804	0.0537017	0.199579	0.507432	0.371513	0.618246	0.271779	0.646213	0.199408	0.344846	0.172184	-0.00382121	0.0680781	-0.551927	0.156493	0.261656	0.41513	-0.104343	-0.024515	0.0585297	0.176293	0.137276	0.248649	-1.35215	0.0913821	0.349722	1.40049	-0.547895	0.0153266	-0.0644823	-0.345431	-0.08426	-0.260543	-0.117778	-0.610897	-0.396067	-0.234536	0.0042798	0.00766484	-0.127978	-0.186438	0.0816624	-0.293369	-0.177479	0.0069945	-0.0939021	-0.375369	-0.256124	-0.408007	-0.272877	-0.151495	-0.344828	-0.255947	-0.21355	-0.0515694	-0.196203	-0.304324	0.0200602	0.0310025	-0.260628	-0.00389722	-0.326891	-0.150231	-0.0624517	0.0387737	-0.161946	-0.428276	-0.327351	-0.297588	-0.148127	-0.147938	-0.235046	-0.606597	-0.030232	-0.00180987	0.20161	-0.0795621	0.167086	-0.0211784	-0.267218	-0.694011	-1.14294	-0.678497	-0.716487	-0.112822	-0.0960523	-0.0416121	0.195007	-0.101272	-0.306499	0.0646127	-0.147776	-0.0168742	0.252624	-0.11914	1.10336	0.691924	0.677062	0.0791571	0.361829	0.5566	0.926269	0.607323	0.605495	-0.0693239	0.948397	-0.343448	-0.530036	-0.639517	-0.413968	-0.496982	-0.43723	-0.472381	-0.237519	0.484061	-0.236358	-0.0356912	-0.458709	-0.478581	0.141819	0.044682	0.213836	-0.0472784	-0.493669	-0.0290815	0.532152	-0.187193	-0.257028	-0.318719	-0.00787905	0.199556	0.307455	-0.135804	0.167112	-0.0947243	-0.525167	0.00157469	0.598292	0.0408402	-0.043013	0.774822	-0.0200533	0.54859	0.593745	0.51661	0.963117	0.214912	0.9166	0.881598	0.13459	0.425431	0.276948	0.950317	0.100763	-0.0767061	-0.0909819	-0.480352	0.038887	0.914789	0.886859	0.223018	0.0762492	-0.0157382	0.00806359	0.014361	0.0393645	0.0327135	-0.148363	0.110289	-0.0412303	0.186694	-0.489949	1.16748	0.489304	1.96862	0.462536	0.724927	-0.828861	0.149375	1.34525	-0.359503	-0.382269	-0.429468	-2.194	-2.12389	2.58951	2.57842	1.94869	1.65036	0.804239	0.858453	1.32204	1.44874	1.75496	0.22516	-0.492845	-0.33817	0.191332	-0.0421307	-0.194958	0.122257	-0.338908	-0.150149	-0.39421	1.66187	1.13322	1.7095	-0.0133751	0.1252	0.790297	0.353255	0.0150026	0.0832429	0.102555	-0.168303	0.0513716	-0.0341627	-0.389967	-0.210107	-0.429398	-0.28179	-0.319127	-0.256876	1.73853	-0.0844665	1.07012	0.00402548	0.633929	0.558445	0.312328	0.370093	0.566301	0.517057	0.597781	0.244185	0.25037	1.41277	0.231749	0.434365	0.171616	0.267039	0.143211	0.351765	0.470532	0.667866	0.368382	0.253547	0.211176	0.17774	0.147034	0.301107	0.381889	0.200177	0.274264	0.164713	0.0395711	0.344624	0.36131	0.153067	1.51773	0.143876	0.836885	0.348999	-0.780338	-0.766709	-0.742059	-0.832414	-0.0818973	0.124478	0.0684896	0.0662244	0.0502489	0.0200493	0.283073	0.178159	-0.118743	0.219715	0.127594	0.422072	0.00852632	0.344848	-0.0737623	0.179499	0.0764432	0.953989	0.847568	0.943847	0.743918	0.690828	0.891616	0.741446	0.897487	0.60445	0.678057	0.834026	0.693315	0.931409	1.01783	0.751262	0.912438	1.07981	0.781824	0.850406	0.827938	0.833452	0.865878	-0.103629	-0.161147	-0.621905	-0.578905	-0.625277	-0.919712	0.704733	1.76766	1.78038	1.46842	1.76071	1.31255	1.62308	1.03119	1.96662	1.43415	-0.208458	-0.690189	0.0465517	0.181945	-0.476265	0.13272	0.161713	-0.00354039	-0.0295059	0.0874509	0.365897	0.258308	-0.418772	-0.751924	0.57775	0.830291	0.527107	1.36476	1.59773	0.677897	0.260394	1.41623	0.467364	2.11328	1.21089	0.817801	0.100026	0.857003	0.120044	0.0432938	0.172549	0.114662	0.720773	2.35633	2.15882	1.75415	1.77926	2.25781	1.66811	0.0902971	-0.11602	-0.565069	-0.0542366	0.292089	-0.650748	-0.00121668	-0.368083	0.497004	-0.678206	0.445292	-0.246799	-0.330552	-0.887121	-0.0679127	-0.015442	0.768383	1.53639	1.0563	0.456054	0.901196	0.529946	0.26393	0.297541	0.520792	0.516099	2.12426	2.02894	1.93719	0.458523	-0.139093	0.562332	0.224368	0.453902	0.477607	0.351348	0.299209	-0.0146939	0.111769	0.147069	0.0708528	0.219517	0.123162	0.323566	0.666013	0.516041	0.182595	0.962437	1.13308	0.929574	0.162122	-0.157161	0.0932337	-0.0523833	1.55349	-0.0701759	0.133432	-0.00985296	-0.134674	-0.0199568	0.770381	0.395106	-0.155599	0.551651	0.48932	0.354467	0.843497	0.880929	-0.302673	0.914786	4.53406	4.2652	-1.18258	-0.174214	-0.302613	-0.246667	-0.391177	-0.345532	-0.171773	0.295492	-1.25541	0.196313	0.114248	0.204807	-1.12676	-0.138448	0.606286	0.356663	0.150768	0.324278	0.555933	0.636437	0.484517	0.357123	0.373781	0.598254	1.01664	0.599044	1.46807	1.45639	1.37104	1.20542	0.145002	0.170588	0.0800726	0.0526558	0.158384	0.0838958	0.324509	0.306331	0.635295	0.746812	0.567522	-0.302161	-0.844392	-0.348459	0.17539	-0.87554	-0.356509	-0.104562	-0.259824	0.389043	0.762032	0.464894	0.206446	0.869886	0.492415	0.386597	-0.190512	0.410962	-0.701073	0.201181	-0.465775	-0.185523	-0.0302274	0.0462979	-0.162745	-0.450596	-0.600151	-0.472911	-0.69609	-1.11229	-0.576412	-0.392589	0.332866	0.220579	0.159043	0.763252	0.848492	0.460651	0.378088	0.477258	0.32302	0.433571	0.304111	0.751598	0.545687	0.883228	0.57055	0.739009	0.34418	1.19478	1.04309	0.425453	0.978644	0.70549	0.795484	0.319532	0.267804	0.63886	0.500062	0.068074	0.19732	0.0180873	0.17788	0.129779	0.227311	0.329964	0.238949	0.199267	0.182576	0.102354	0.120881	0.282147	0.229855	0.176406	0.0526953	0.22503	1.68135	0.916833	0.908634	0.567076	1.08522	0.611107	0.354254	0.399094	0.185149	0.851641	0.44535	0.776647	0.850692	0.172339	0.348029	0.443692	0.130262	0.110307	0.38567	0.995716	0.621731	0.298249	0.403293	0.472735	0.482792	0.444174	0.73771	0.472554	0.942324	0.424439	0.715318	0.554958	0.215651	0.35724	0.675384	0.967777	0.685333	1.32328	0.354244	0.397306	0.368312	0.272923	1.07504	0.396635	0.510165	0.710667	0.535955	0.801079	1.10895	1.11946	0.322721	0.690268	0.446281	0.416936	0.726481	0.276581	1.26981	0.292344	0.618204	0.283992	0.918065	0.213663	0.0550139	-0.0218189	-0.139849	1.37737	0.166132	0.0643287	-1.09305	1.03088	-0.0427353	1.44526	-0.0674484	1.41056	1.24512	0.086443	-0.164382	-0.457327	-0.0292272	0.0925967	0.309294	-0.363088	0.822104	0.742241	1.21778	0.613349	1.05068	1.06773	0.189091	0.0770845	-0.244654	-0.214659	0.0735315	0.165232	-1.27635	-0.170793	0.761182	0.0698609	1.12923	0.393681	0.75614	1.29	-0.779389	-0.131264	-0.654719	-1.62331	0.758014	0.980205	-0.299332	-0.64782	-0.747857	0.461719	-0.692268	-0.979018	0.510447	-0.348494	-1.29243	0.390389	0.817791	0.857993	0.613622	1.44102	-1.84307	0.62664	0.0965595	-0.832239	0.8315	0.490028	-1.57709	-0.313768	1.06889	-2.15825	-0.225694	0.372007	-0.788146	0.201668	0.966363	-0.508699	1.79402	0.626555	-0.20792	0.894332	-0.58374	-0.0493371	0.496196	0.632212	0.282967	0.485171	0.440429	-0.702209	-0.200074	-0.329152	0.114468	-0.729054	0.0667745
392	BCL10	-0.0668649	0.0122786	0.305139	0.115677	0.600511	0.917701	0.949392	0.825182	1.3451	3.48836	2.05194	1.11507	1.21008	0.0385569	0.297978	0.158302	-0.336081	0.707251	0.661687	0.375724	0.654445	0.0586089	-0.150564	-0.277174	-0.384879	0.513497	-0.24689	-0.067445	-0.0997582	2.13697	1.08108	1.5066	0.924791	1.19358	0.982283	1.11689	2.34974	2.6871	2.29597	2.32901	3.15032	0.815987	0.831227	0.622102	0.752627	1.60399	1.01337	1.21293	0.656979	1.42802	0.41708	0.303514	0.382057	0.496132	0.623967	0.385504	0.135119	0.4171	0.643366	0.869597	0.602948	0.539902	0.944508	0.923619	0.714085	0.514664	0.968939	0.54623	0.561271	0.492169	1.1825	1.27618	0.945277	1.58902	1.16234	2.47952	1.27984	0.591806	0.300319	0.892005	0.902482	0.70369	1.28025	0.627088	0.513362	1.23004	1.11961	0.604239	0.649191	0.247817	0.919748	0.701977	0.454023	0.43174	0.794288	0.402774	0.589501	0.478324	0.984773	1.66124	1.68516	1.2733	0.973202	0.458346	1.15284	0.866389	1.36434	0.353267	1.48759	1.10586	1.39859	0.797575	1.01639	0.586383	0.825476	0.961197	1.11646	1.04691	1.16978	-0.283947	1.21884	2.0404	2.14723	0.587309	0.741518	0.995812	1.00894	0.724224	0.921061	0.812481	0.652625	0.691322	0.854441	0.769877	0.745022	0.63621	0.413376	0.233491	0.838468	0.251076	1.07469	0.258362	0.49833	2.26216	0.456297	1.01258	0.941149	1.24761	0.648556	0.874481	1.26835	0.552748	0.712937	1.06305	0.345224	1.81361	0.599291	1.00301	0.494679	0.746133	0.475723	0.596505	0.854496	0.057463	0.236464	0.411502	0.643761	0.00699042	-0.0488584	0.821631	-0.184552	0.952185	1.48739	1.59446	1.02618	1.21309	1.16824	1.62089	1.21966	2.16202	0.703593	1.21056	0.89944	1.85075	3.19887	0.887456	0.834089	0.42309	0.537908	0.696067	1.40616	1.11624	0.928186	1.79694	1.67545	1.36478	0.633063	0.607408	0.543083	1.20867	1.69405	0.513639	0.611236	1.64395	1.90991	1.33184	0.547028	0.532868	0.354767	0.394194	0.139629	0.150219	0.414541	0.0153391	0.290993	0.24619	0.198347	0.189907	0.245648	0.664393	0.422603	0.334516	0.866248	0.446135	0.919688	0.466957	0.451413	0.948408	2.26963	0.581267	0.794718	0.579269	-0.319785	1.69783	1.0002	0.390385	0.732407	0.515758	0.987438	0.76817	2.17693	1.91215	1.43219	1.15657	1.28649	1.19634	1.55357	1.44865	1.36602	1.42308	1.35411	1.51781	1.28063	1.46807	1.45104	1.38325	1.36674	1.27233	1.45043	1.48904	1.29078	1.47937	0.799056	1.12122	0.758197	0.942733	0.68988	0.775074	0.133186	0.669459	0.266496	0.538778	0.379688	0.179327	1.34443	0.512334	0.18494	0.199426	0.0831758	0.755765	0.644083	0.587099	0.554481	1.27791	1.47694	1.70386	2.86173	0.200637	0.396032	0.414026	0.291795	0.446009	0.543777	0.547394	0.329158	0.366939	0.421082	0.567819	0.456964	0.255667	0.541685	0.280332	0.348604	0.38314	0.425907	0.665057	0.281548	0.262788	0.410605	0.382171	0.293181	0.377174	0.152129	0.147673	0.386249	0.35243	0.332183	0.211504	0.341215	0.347291	0.503525	0.469833	0.378736	0.322136	0.434511	0.285237	0.252405	0.225691	0.59774	0.526734	0.31004	0.385669	0.187677	0.47601	0.371888	0.772591	0.559144	0.85014	0.601585	0.747191	0.985714	0.634074	0.832581	0.72251	0.543692	0.576528	0.83047	0.928069	-0.0155808	0.270611	0.676786	0.0513423	0.41079	0.508205	0.435157	0.192906	0.310348	0.450594	0.456569	0.306919	0.298631	1.18761	0.417201	2.3213	0.161631	1.74657	0.0354344	0.558239	0.797138	0.990097	0.784542	0.456096	0.487658	0.604571	0.807862	0.445545	0.467228	0.244003	0.400489	0.588658	0.436948	0.415765	0.347821	0.261576	0.356802	0.567837	0.424751	0.112015	0.716231	0.303832	0.800877	0.648573	0.281044	0.399532	0.577343	0.450379	0.414478	0.695942	0.861084	0.496296	0.788255	0.32305	0.126569	0.428435	0.639381	0.682771	0.997688	0.782627	1.46685	1.10075	0.584867	1.38799	1.45111	2.04934	0.663901	0.705767	0.608309	0.557887	0.304268	0.680042	1.28098	0.872783	0.202454	0.0994679	0.124151	0.929069	0.357632	0.0992512	0.501366	0.0417113	0.514592	1.92151	1.55836	1.45956	1.61438	1.38277	0.83727	0.731079	1.77989	2.32381	0.933645	0.683232	0.761511	3.36502	0.383002	3.46442	-0.00816513	0.101222	-0.0998772	0.177962	0.800664	0.472845	0.805482	0.836137	0.925207	0.718971	0.0674887	0.219077	0.852717	0.741537	0.82978	0.871977	0.742385	0.878668	1.63435	1.81455	3.73658	-0.827968	-0.423165	-0.760076	-0.765073	0.593559	0.589045	0.883567	0.531425	0.597787	0.791709	0.517356	0.427841	0.621165	0.461139	0.341595	0.40317	2.22117	2.09659	2.22505	1.78103	0.122597	0.369936	0.739657	0.288786	0.328044	0.380923	0.0963274	0.495404	0.34184	1.41635	0.440677	0.288075	0.388389	0.369873	0.531338	0.524989	0.34711	-0.239664	0.479399	0.288872	0.269426	0.00236148	0.516141	0.319644	0.277198	0.0587786	0.695071	0.328591	0.00670094	0.693331	0.205634	0.248735	1.98016	0.0746312	0.704192	0.685093	0.615172	0.898264	0.725916	0.408493	1.07072	0.446653	0.622164	0.519654	0.79703	0.507486	1.02439	1.26399	1.28687	1.40919	0.909125	0.511221	0.60035	0.731605	0.704997	0.689977	1.04057	0.859282	0.619427	0.410166	0.929406	0.645471	0.692784	1.28447	1.36478	1.26315	1.19954	1.45239	1.4418	1.24497	0.841733	1.20338	0.683394	0.614919	0.863905	1.74585	1.19022	1.02117	0.510239	0.0407412	-0.177071	-0.670015	-0.102731	-0.729175	-0.652819	0.752249	-0.50756	1.56422	-0.641117	-0.462712	-1.05568	1.03911	0.773885	-1.57945	0.592279	0.0480877	0.815562	0.462784	0.715843	0.495027	1.38206	0.086251	0.11623	0.377243	-0.55915	0.970439	0.890728	1.90225	0.47208	0.60678	1.38562	0.90548	1.33212	1.61734	0.75363	1.02249	1.52831	0.609109	2.25499	1.97654	1.61851	1.05631	1.6982	1.14689	0.537596	0.882629	0.675036	-0.955364	2.733	1.76783	2.11446	3.37454	1.86193	2.36621	0.792042	0.278314	0.684921	0.368285	0.552927	-0.593501	0.873653	-0.0517514	0.551566	0.189505	0.611226	0.499829	0.524467	0.729719	0.921636	-0.23804	1.28823	2.54029	0.0466627	1.53468	1.20919	1.54167	1.16792	0.920076	1.34225	1.12771	-0.171342	1.87805	1.83703	0.911355	0.747678	0.485533	1.17921	0.58745	1.29386	1.11881	0.624994	0.687462	0.51894	0.62368	0.619929	0.70622	1.00047	0.573641	0.356694	0.655044	0.281806	0.819636	2.14016	0.994126	0.587876	0.484937	0.372948	0.4179	2.21531	0.494665	0.44675	0.626567	0.770331	0.239538	1.01741	1.71148	1.52722	1.26382	0.938949	0.130374	1.59581	1.30486	0.856261	1.00503	2.08492	2.65599	0.599037	0.929842	1.17246	0.810116	0.996712	1.17905	0.694201	0.932585	1.25223	0.282228	0.56337	0.827897	0.876782	1.17861	1.38839	1.23327	0.676385	0.378139	0.544574	1.14315	0.859739	1.38378	0.728278	1.02633	1.67106	1.79728	1.42676	1.82687	1.60029	2.08764	0.573605	0.530257	0.710607	0.379507	0.546426	0.408971	0.901964	0.640383	1.18894	1.11116	1.57169	1.36221	0.861209	0.981925	1.14139	1.23427	1.08573	-0.393426	-0.113994	-0.0857338	0.0249705	-0.11913	-0.220176	0.215471	-0.00705609	0.606196	-0.126175	0.863382	-0.252309	1.08031	0.73357	0.793958	0.713964	0.086714	0.0624683	0.345804	1.14883	0.802577	1.07428	0.610857	0.679337	0.872245	-0.385771	-0.431831	1.10088	1.36265	1.53967	1.02948	1.79566	1.09852	2.06731	1.73492	2.29442	2.01813	1.10015	2.38022	0.954341	1.9218	1.46162	0.634151	2.23506	1.01689	1.11645	1.62675	0.789383	1.13065	1.17337	3.02508	1.44988	0.823747	0.454788	0.949485	0.352985	0.812377	0.570645	0.69083	0.801934	0.471324	0.442352	0.676413	0.984966	0.775347	0.699553	0.618305	0.833623	0.806219	2.52732	0.234289	0.6577	0.971562	0.306778	0.87331	0.990577	1.45098	0.821164	1.29785	1.12495	0.74999	1.34221	1.33873	0.654183	1.74907	0.926775	0.931909	0.98142	1.35203	1.48969	1.07505	0.334845	0.844053	0.647947	0.313648	1.15804	0.586783	1.01958	0.591606	0.588378	1.42075	0.338087	0.513432	0.952105	1.45155	1.08715	1.18921	0.472869	0.805166	1.46985	0.445382	0.900069	0.503959	1.02253	0.573707	0.569884	1.20999	1.42655	1.67205	0.185542	0.912227	0.414981	0.583223	1.04982	0.694195	1.80756	0.763026	0.894437	1.41877	1.65325	1.21075	1.01037	0.810973	1.14456	1.44447	0.302876	0.558885	-0.233567	1.13541	0.0268802	-0.198042	0.0307445	-0.217421	-0.29477	-0.109138	0.0566407	0.36594	0.686079	1.14293	0.791608	0.984825	0.924006	0.600878	-0.34106	-0.451363	0.00374402	-0.200647	0.587083	0.697037	0.404324	0.488812	0.114538	0.177815	1.64867	0.11733	0.582775	0.576113	0.741051	0.426426	1.0926	0.772346	0.173119	0.767566	0.328404	-0.440467	1.26692	0.366999	0.596745	1.15749	0.363222	0.499288	-0.0713697	0.610452	0.482774	-0.443566	0.0202097	1.19067	0.429226	1.38097	-0.393003	0.502376	0.75358	0.956636	2.9585	0.792315	0.860512	0.39175	1.42142	0.920952	1.69418	1.09522	0.354816	0.22272	0.0238938	0.406032	1.07846	1.04342	4.57736	2.22626	1.47426	2.278	1.24441	2.26314	1.10571	0.987394	0.771409	0.840749	0.888928	-0.725132	-0.543303	1.02815	0.360486	0.591375	0.543035
393	DDAH1	1.8011	0.454944	0.731187	1.56686	0.1421	2.61626	1.21038	1.3456	0.233866	1.45277	1.31869	2.59616	1.25376	1.13028	0.805896	0.79667	0.945351	0.772599	1.76976	0.0928444	0.680732	0.213859	-1.3541	-0.93106	-0.315279	0.249145	-1.10163	-1.04138	-3.15251	2.20609	1.34987	1.17124	0.997203	0.78464	1.18058	1.43641	1.23502	1.70578	2.86529	1.44786	2.78555	1.95657	2.39616	2.20565	2.54144	0.701821	1.29621	1.45493	1.29851	0.332392	0.811809	1.03749	0.928397	0.879209	0.780996	0.743498	0.552427	0.8977	1.76182	2.03241	2.10426	2.16827	1.74628	2.17185	1.77257	1.19976	3.12613	1.95696	1.51759	1.21795	1.0751	1.05276	1.02574	1.20062	0.960563	1.99261	0.93579	0.169236	0.242982	0.368158	0.437514	0.557411	0.832122	0.363313	0.409999	1.13115	0.683272	0.465075	-0.229698	0.619924	0.446183	0.288995	0.111933	0.30858	0.164832	0.444905	0.945566	0.4045	1.28933	0.384992	0.96483	0.976671	1.21614	0.620114	1.15508	0.805164	1.55788	1.31241	1.95105	1.58531	1.71934	1.6731	2.22484	0.928699	1.78824	1.39974	1.54588	0.726541	0.589165	0.105244	0.645224	0.353292	-0.642982	0.22609	0.373729	-0.000391967	0.263032	-0.108517	-0.610687	0.631109	0.304652	0.158772	0.297566	0.222359	0.206158	0.220978	0.220866	1.02961	1.40212	1.11925	1.42488	0.662634	1.27332	2.47903	1.17055	0.971648	1.23634	1.2858	1.28401	0.93128	1.29606	1.26058	1.40374	1.58222	2.27405	1.53019	0.544997	1.01991	0.567449	0.999628	0.36701	1.01512	0.629082	0.251009	0.508792	-0.0725137	0.361505	0.255933	0.527331	0.471922	0.468347	1.51603	3.09925	1.65257	1.14245	1.77085	2.24517	2.36074	1.85726	3.79692	2.05088	2.2253	0.727093	1.32768	2.33535	0.939426	0.5602	0.700732	0.613819	0.577718	0.753227	0.116357	0.161001	0.627673	1.31551	1.06192	1.34854	1.11155	1.17615	1.24271	1.47716	1.21795	1.07103	1.38502	0.582015	0.081846	0.411068	0.0041029	0.780862	-0.20023	0.431065	0.738602	0.739346	0.318088	0.733681	0.713699	0.63334	1.04214	0.84896	1.64009	1.20743	1.33872	2.21318	0.58121	0.159647	0.415472	0.608249	1.17769	1.85731	0.508607	0.17583	0.120886	0.738724	1.09153	1.33573	2.39138	1.46938	2.50983	1.41353	1.41871	2.48443	2.67812	1.72668	1.91587	1.84442	1.87182	1.7396	1.84834	1.49463	1.80714	1.69608	1.75264	1.59228	1.95294	2.04831	1.99032	1.6524	1.88558	1.74497	2.23764	1.79644	1.8137	0.113177	0.246908	0.954387	-0.410541	-0.844969	1.52415	0.146119	0.507646	0.46551	0.122531	0.640469	0.301889	0.723469	0.559719	0.444164	0.442043	0.477956	0.8559	1.3747	1.41386	1.32392	1.71102	1.3837	2.20252	1.96931	0.528321	0.348169	0.33449	0.45201	0.411642	0.597279	0.596309	0.45645	0.694592	0.287494	0.828101	0.738247	0.563934	0.625952	0.713162	0.484862	0.43138	0.500988	1.31846	0.607436	0.718287	0.307364	0.565577	0.629709	0.524279	0.789341	0.751029	0.79303	0.579636	0.507148	0.784328	0.773992	0.838249	0.369977	0.374498	0.571764	0.61703	0.85746	0.797508	0.420612	0.64224	0.576699	0.502863	0.548924	0.676613	0.453848	0.51536	0.499577	1.18188	1.4847	1.56131	1.38775	1.3342	1.76236	1.11082	2.01617	0.840527	1.38403	1.41311	1.46516	1.55409	1.60379	1.47748	1.23462	1.59935	1.44236	1.41626	1.64064	1.75223	0.874258	1.05725	0.713311	0.541083	0.401866	1.69735	0.646199	0.811875	-0.0853598	1.15793	2.33589	-0.0193831	0.377041	0.350602	0.396203	0.318143	0.233944	0.390573	0.435696	0.360662	0.339204	0.497515	0.574394	0.248783	0.379451	0.640607	0.303197	0.420963	0.517851	0.355766	0.299463	0.178111	0.340024	0.238276	0.362832	0.441148	0.0777499	0.330796	0.354701	0.363731	0.478797	0.839948	0.181407	0.0870498	0.176616	0.145632	0.245617	0.209379	0.109083	0.684897	1.22385	1.85225	1.27124	1.01294	1.35708	1.12448	1.36314	2.64728	0.754127	0.603883	0.538003	0.553205	1.07017	1.39257	0.419422	0.246026	0.400883	0.4161	0.514273	0.162323	0.340714	0.462058	0.168797	0.437962	0.292911	-1.076	1.4088	-0.637439	-1.50303	2.67987	0.245288	1.9499	2.54568	0.856468	0.702713	2.2546	1.73804	3.05959	-2.22878	-2.45288	2.77998	-2.25513	2.90867	0.837041	0.991507	1.04024	0.944863	0.827119	0.276177	0.285448	0.65644	0.977454	0.11847	0.198303	0.141664	0.220069	0.168482	0.246481	2.1917	1.80986	0.812343	0.561843	0.38659	0.362337	0.57892	0.0434404	-0.174274	1.32843	0.357856	0.691752	-0.232016	0.170319	0.407798	0.294813	0.174016	0.615121	0.403241	1.01326	0.227205	0.809027	0.234142	0.905226	1.01424	0.622747	0.880328	0.937696	1.07627	0.935092	0.847849	0.777091	1.05952	0.76016	1.0631	1.01436	0.857102	0.791991	1.0805	0.933647	0.955903	0.81327	0.92949	1.13068	0.811395	0.879451	1.10381	0.915016	1.14186	0.979447	0.95383	0.971845	0.88627	0.99264	1.2103	1.83909	0.671596	1.123	0.958043	0.147621	0.260675	0.00709936	-0.044222	0.130413	0.175436	0.258231	0.161517	-0.0941667	0.14994	0.0886556	0.0320473	0.0577981	-0.0908173	0.114301	0.449385	0.0109744	0.150704	0.406444	-0.059696	0.479749	1.30888	1.06647	0.873117	1.09439	1.09033	1.18563	1.26226	1.39491	1.32743	1.383	1.59751	1.4319	1.64707	1.40131	1.50439	1.08141	1.06557	1.09207	1.4651	1.43648	1.0969	0.962505	0.949272	0.954996	0.946058	1.05791	0.99037	1.18845	3.15458	3.46914	1.98812	4.06585	4.05569	3.55243	3.67288	3.03027	3.54022	3.10896	0.599062	0.91216	0.732771	0.28813	0.227337	0.309076	0.623517	0.650958	0.713902	0.827171	1.61443	1.73161	0.00348407	0.399741	0.649232	0.922118	0.706435	2.03889	1.70102	0.539304	0.558805	1.17126	0.787829	2.34859	2.06272	0.800499	1.27524	1.52741	1.27673	0.900847	0.659108	0.822606	0.0789032	1.53616	1.26451	1.02504	1.41891	1.18108	1.1976	0.381624	-0.0740238	0.00527381	-0.676955	0.430491	-0.167291	0.257727	0.162649	0.483961	0.308736	0.488257	-0.235153	-0.187346	-0.498876	0.20463	3.67336	1.29329	2.12152	4.30655	1.47	0.962354	1.40598	1.21425	1.0473	0.955726	0.796501	1.15926	2.22582	1.27445	0.462504	0.392689	0.714108	0.541856	1.4256	1.6192	0.579021	0.810834	0.630762	0.356352	0.705141	0.41889	0.655623	0.500117	0.881418	1.19648	1.02927	1.34524	1.99465	2.91385	1.36794	0.994794	1.19903	1.0675	1.38975	2.22017	0.194955	0.470448	0.446525	0.35993	0.300004	1.06414	0.991438	1.62912	1.21437	1.51788	0.746105	1.04913	1.99391	0.903002	1.11906	3.45291	2.79533	0.751488	0.211772	0.511466	0.248519	0.0406904	0.503886	0.231586	0.422198	0.618493	0.680596	0.318811	0.0892066	0.667008	0.125306	1.70933	1.52975	1.82479	2.08052	2.13968	1.66181	1.89041	2.02263	1.86796	1.67333	1.3493	2.54834	2.01595	2.88786	2.95654	1.6978	1.4051	1.40522	1.36909	1.44097	1.23357	1.47222	1.247	1.35699	1.23956	1.77199	1.71341	1.70933	1.75071	1.29136	1.64289	1.8044	1.3171	0.16545	0.341939	0.19941	0.201396	0.535938	0.472897	0.454652	0.3202	0.336988	0.352982	0.319733	0.199128	0.7049	0.00673314	-0.0336261	0.211939	0.482582	0.354646	0.36252	1.22294	1.18846	1.35395	1.65792	1.21961	1.14223	0.809725	0.794141	0.479121	1.12155	1.25142	0.595637	1.84582	0.811128	0.882915	1.402	0.748254	1.64725	1.30656	1.22037	0.816724	1.0395	1.04058	1.32361	1.77445	0.677268	1.47764	1.35089	0.815415	1.05223	0.901704	1.84312	1.07646	1.07556	1.34299	1.09264	1.41512	1.12221	1.30473	1.35392	1.17087	1.37654	1.27493	1.37433	1.04763	1.19817	1.48507	1.23957	1.02697	1.33189	1.62299	0.347196	0.172045	0.441879	0.667915	1.06167	0.882188	1.29521	0.82439	0.886192	2.54794	1.67501	0.0940894	-0.205217	-1.15462	0.76275	0.181576	0.432934	0.535186	0.914067	1.08304	-0.312609	0.429466	0.442942	0.527014	0.687784	0.714401	0.676377	0.442394	0.539325	0.669606	0.864122	0.668957	0.541366	0.373588	1.18859	0.986266	0.352542	0.93232	0.397333	1.07997	0.429992	0.662878	0.501893	0.845061	1.15172	0.613371	0.709184	0.975009	0.362692	0.514907	0.553209	0.332469	0.413596	0.450464	0.499243	1.05675	0.469507	0.439591	0.546839	1.89222	0.776684	0.845006	0.432238	0.479465	1.12059	0.404404	0.257447	-3.86088	0.594537	0.379374	0.71673	0.306496	-3.88918	-3.84937	0.430777	0.358883	0.949025	0.658128	1.52723	0.349548	0.614866	1.07472	1.46568	0.971842	1.87129	1.10234	0.794691	0.808197	0.917018	0.93696	0.878244	0.383859	0.361173	-3.99642	-1.23476	0.169309	-0.635635	0.442501	0.424071	0.761051	0.0919075	-0.979793	-0.54848	-3.88644	-1.09733	-0.299444	-0.603929	-0.954443	0.0185259	-1.60703	-0.351629	-1.37368	-0.661742	1.10538	-1.67985	-3.44339	0.925989	0.0515531	-2.3112	-1.19098	-0.163376	-0.0347026	-0.156503	2.36355	-0.236275	-0.156257	-0.471453	0.234431	0.536541	0.0531255	-2.80257	-0.859679	0.252816	-1.28517	-0.194257	-0.50957	0.761121	3.28432	2.03275	0.371804	2.09523	0.435913	-0.101881	0.975886	1.20808	0.422421	0.403927	0.18156	1.50545	1.5805	0.540406	0.33256	0.423465	0.21203
394	CCN1	0.976062	0.66506	0.736467	1.20547	6.67266	4.7129	2.78641	2.93232	2.2664	6.65291	2.15458	2.97905	2.08843	1.22263	0.861515	0.658306	0.546305	1.1988	1.65958	1.07527	1.80512	-0.908172	-0.10583	0.0748355	-0.0860278	-0.837288	0.220237	-1.31146	-0.93979	3.6493	0.927565	1.43465	1.22086	1.422	1.0096	1.2691	0.334594	0.386019	1.26352	0.167904	0.75555	1.04793	0.567224	1.01119	0.789213	2.24663	2.69248	3.53934	3.37444	0.152127	1.5678	1.7107	1.52141	1.79246	1.81733	1.8749	1.75121	1.71143	1.5906	1.66697	2.06577	1.43099	1.29934	0.642174	2.39247	1.36374	1.54765	2.31947	2.27087	1.49541	0.181389	0.223122	0.653374	0.623273	0.594871	0.632023	2.5115	2.3025	1.85082	2.47008	2.73537	2.70886	2.39991	2.80961	2.27234	2.56254	2.66079	2.24226	1.54555	1.99112	2.56734	1.81245	2.05951	2.08687	2.20528	2.199	1.49675	1.82755	1.11832	-0.0912367	0.194616	-0.254467	1.00243	1.10981	2.15351	2.1244	1.67589	1.78081	-0.642209	0.806233	2.44009	1.13493	2.34742	0.765512	1.11754	0.916475	1.73086	-0.173167	0.523823	2.67159	-0.0956179	0.765282	1.14415	-0.211745	-0.0140435	-0.23035	0.595161	0.437097	0.346353	2.32639	2.10713	1.81031	2.2891	2.0942	1.9686	1.41116	2.19951	-0.0135524	0.171697	0.031358	0.0723202	0.139515	0.103621	0.948508	0.679763	0.834267	0.880398	0.962579	0.375723	0.571995	0.210564	-0.201156	-0.407645	0.888517	1.9751	1.06231	0.128429	0.38909	0.571936	0.82594	0.394459	0.811901	0.258386	1.12561	0.132908	1.66014	-1.18746	1.58327	2.03603	2.26955	1.25589	0.658091	3.63767	1.0263	0.931931	0.91018	3.93431	1.14998	1.43868	3.96248	0.946525	3.52646	0.820964	1.13597	2.12498	0.797435	0.336313	0.841315	0.421003	0.360654	0.837404	0.836474	0.078649	1.42535	0.758709	1.43404	0.786171	0.927795	0.706151	0.393554	0.673871	0.963799	0.338918	1.40125	1.53939	0.816307	1.71519	2.08264	2.74338	1.74394	1.64681	2.95077	0.283861	1.37494	0.128215	0.992928	0.687108	1.10635	0.956275	0.754198	0.363055	0.354837	0.522942	1.85466	1.68247	1.96041	1.96135	2.47295	2.17383	1.96033	1.77738	1.68156	2.46738	2.38742	2.33829	3.58589	1.89989	3.54105	2.27469	1.57535	0.111217	0.299813	2.90604	2.90189	2.61848	2.78172	2.42544	3.06638	2.68801	2.55176	2.4399	2.66026	2.82974	2.79907	2.52396	2.83661	2.74878	2.45128	2.61456	2.50467	2.5121	2.68573	1.48677	1.30825	1.30979	0.399743	0.95514	-0.147561	2.33342	0.61738	2.55829	1.74817	0.168008	1.19812	1.33812	3.2507	2.54302	1.80436	1.04216	1.13917	0.675993	0.545568	0.68943	-2.35706	0.53393	1.14733	0.1119	2.1683	2.55188	2.17178	1.89265	2.35726	2.1537	2.22077	2.36582	2.33123	2.14552	2.38423	2.20442	2.28342	2.17753	2.38126	2.28051	2.27853	2.53844	2.72205	2.26251	2.22963	2.1922	2.33398	2.24161	2.04539	2.20098	2.09342	2.16547	1.92647	2.19269	2.1377	2.12827	2.18799	2.37367	2.26311	2.34436	2.23202	2.31735	2.2675	2.21898	2.16261	2.19179	2.14078	2.19456	2.18493	1.70961	2.30848	2.11179	0.946361	0.453769	0.39276	0.364533	0.971879	-0.900544	-0.439069	-1.16811	-0.752972	2.51293	1.28894	2.40869	1.1129	2.83152	2.23112	1.02355	2.61851	2.05426	1.35774	2.47898	-0.564965	-0.711566	-0.663731	-1.06569	-0.800528	-0.87104	-0.497042	-0.873471	2.38168	1.4478	-0.514055	0.921385	1.28962	1.48744	1.3367	1.47572	1.44535	1.1349	2.45684	1.85856	1.98629	1.87099	1.69911	1.89151	1.69175	1.92641	2.0131	1.09365	1.68037	1.69641	1.8795	1.88133	1.99283	1.8722	1.89837	2.06258	1.70441	2.00435	1.5933	1.90819	1.8535	1.71544	1.65524	1.41983	1.47831	1.62356	0.895414	1.2604	1.2888	1.37737	1.9454	0.924199	0.285251	0.866355	1.03061	0.507452	1.04832	0.878935	0.257936	0.570586	0.746226	0.683699	0.647436	-2.19389	-2.11506	1.68629	3.67691	2.44557	1.66452	1.39998	3.15078	2.29599	1.12056	1.27934	1.10624	0.893726	0.628288	1.23229	0.66084	1.81227	0.658852	1.1707	-0.00382931	1.03594	1.93179	-0.245532	0.892373	0.540647	-1.93357	-2.01376	-2.56108	2.79594	-2.14719	2.68538	1.67486	1.20347	1.42264	1.21275	1.42892	2.41787	2.33528	2.38762	2.11136	1.17311	1.38655	1.25807	1.2541	1.17648	1.43654	2.86149	2.90307	1.11237	1.95406	1.85445	2.21854	2.46122	1.61614	-0.431277	0.844207	1.75048	1.0064	0.7491	-0.137148	-0.2046	-0.337371	-0.415895	-0.17646	-0.0735428	-0.544088	-1.33262	-0.0574518	-0.999453	0.982981	1.444	0.87686	0.816914	1.55202	1.36916	1.82716	1.74361	1.47725	2.67816	1.08027	1.69448	1.71928	0.718006	2.57669	1.5181	1.32299	1.61737	0.881313	1.86235	0.986876	0.755726	1.29393	1.28303	1.06604	1.37783	1.44265	1.66203	0.839936	0.720615	0.887922	1.49171	3.37888	0.980892	0.954279	1.60501	0.934356	0.689131	0.906519	0.714178	1.00026	1.00596	1.39389	1.88087	1.50093	1.24409	1.06262	0.749384	0.918971	0.72768	1.64283	1.20207	0.872913	0.798288	1.34975	0.71787	1.37708	1.12349	1.24571	1.30738	1.43289	1.3555	1.3685	1.48307	1.91683	2.3792	1.08503	2.02018	1.64006	1.70506	1.35066	1.33283	1.41848	1.35566	0.995387	2.35005	1.41565	1.71962	1.36345	0.911983	1.68872	2.06348	1.8042	1.7167	1.48478	2.78379	2.64731	3.18345	3.75586	3.74161	3.49429	3.7856	3.53071	3.24835	3.03796	1.64752	3.14019	3.10244	2.46443	1.86129	2.81612	0.886181	0.985831	0.980632	-0.321347	1.46946	0.836659	1.52312	1.82705	1.45501	1.28651	1.24583	1.72493	1.13547	1.22374	1.09424	1.77143	0.95429	2.37475	2.25617	1.59054	1.72377	1.89351	1.93365	1.48072	0.963298	1.40327	2.06282	1.26439	1.40003	0.895808	1.4218	1.15443	1.25406	0.838429	0.897898	0.631735	0.840801	1.52729	2.35546	1.0611	-0.0390787	0.884032	-0.0555898	1.80472	1.32892	1.07195	2.23352	0.921995	3.67333	4.39531	0.748022	1.12939	1.95924	1.06576	2.22088	0.62628	0.917523	1.78796	1.88717	-2.87964	-2.96781	0.570448	1.53682	0.294768	0.675448	0.994973	0.76472	0.828733	0.870015	0.712085	2.13999	-0.287012	0.121365	0.138319	0.812541	0.505583	0.772658	1.59516	0.856821	2.34276	3.05866	3.71799	2.14342	1.89639	1.58578	2.17433	2.2776	3.16543	2.21705	1.8703	1.42024	1.70838	1.49408	0.80874	1.55847	1.13108	1.53248	0.880372	1.04824	0.822053	1.65203	1.3368	1.34128	-1.7339	-2.0244	0.265528	1.20035	1.29687	0.867686	1.26688	0.532113	1.48686	1.1998	1.01674	0.940058	1.14514	0.888477	0.623384	1.39223	0.967414	0.808111	0.885352	1.08033	0.7806	1.1205	0.971626	1.15895	1.0334	0.666287	1.70609	2.80826	2.3625	3.21248	3.27477	2.04862	1.21986	0.862084	1.45672	1.16534	1.31805	1.4007	0.980175	1.04435	2.28257	2.40532	2.2673	0.131826	-0.0313252	0.326565	-0.0304203	-0.512047	0.0165528	1.62527	1.47484	1.07287	0.99136	1.21134	1.24975	1.37372	0.988899	0.622348	0.728443	0.900568	-0.00999506	0.758842	0.928573	0.966865	0.605087	1.18985	0.983856	1.02962	2.00411	1.89782	2.24106	1.52067	1.7869	1.95084	0.683624	0.671026	0.961075	0.989476	0.640268	0.907387	0.772366	0.864053	-0.400396	0.443425	-0.198383	1.07224	0.667855	0.746182	0.632428	0.638532	1.12372	0.980518	0.703237	0.868618	0.85443	0.56069	0.980841	0.73954	0.702104	0.647868	0.68323	1.43332	2.05468	1.92272	2.05543	1.79452	2.12746	1.85122	1.47032	2.27806	1.6931	1.92006	1.34753	1.70419	1.97842	1.83984	1.80254	1.88633	1.92829	1.16831	1.15568	1.17176	1.14104	-0.00592663	1.83432	0.498183	1.7001	2.00861	4.08596	2.78021	3.88536	3.05521	3.48215	4.04126	4.20316	2.72726	4.96406	4.60008	2.69055	2.61507	0.183743	0.549586	0.346612	0.264229	1.10655	0.460671	1.04039	0.282732	0.435947	1.26089	0.174106	0.0929203	0.605663	0.951701	0.91276	1.18647	0.62063	0.266086	0.32406	0.160416	1.11636	0.258983	0.975337	1.19327	0.322026	0.915997	1.2394	1.01792	0.4801	1.13846	0.190033	0.29058	0.960047	0.102892	1.34513	0.566129	0.97642	0.84192	1.46794	0.473228	0.585711	0.210747	0.26022	1.64977	1.51729	1.93808	1.83311	1.79134	2.0571	1.69652	1.64818	1.8142	1.95602	2.10971	1.47327	0.83423	1.23385	0.707337	1.18864	0.251121	1.44879	2.27189	1.66556	1.75222	1.82753	1.57694	0.851237	1.11953	1.00109	1.08907	1.55232	1.5895	2.66386	2.54025	2.66913	2.97913	1.75934	1.95508	2.11858	2.48637	3.56435	0.698793	3.31203	1.07369	2.67771	2.47109	1.99033	2.49523	2.20059	2.42119	1.7909	1.68547	2.68311	1.64352	5.86033	1.47608	3.08596	2.38141	2.14889	2.54964	2.65455	2.20538	2.25955	2.01759	2.82595	1.95505	3.00523	2.35626	1.22691	1.95184	2.6203	2.80308	2.09263	2.79304	2.47255	0.756758	1.45209	1.27309	1.04023	2.58362	0.844664	1.7524	0.505324	0.805089	0.97998	1.0278	0.886765	1.11652	1.02399	1.24249	1.98786	1.31311	1.84473
395	ZNHIT6	-1.33666	-0.113132	-0.0527531	1.21264	-1.73303	0.720703	0.647766	0.614568	0.976502	-1.213	1.0934	1.46986	0.872904	0.78552	0.615324	0.657387	0.413	0.64479	0.777958	0.616132	0.659922	0.287446	1.10106	0.521901	0.625221	0.376803	0.692473	0.797742	1.00379	-0.965387	0.675373	1.10628	0.821487	1.2112	0.706837	0.618352	1.82106	1.48494	0.846131	1.5387	2.27573	-0.187422	-0.705688	-0.349935	-0.863713	0.483227	0.696367	0.421024	0.84754	0.631187	0.269736	0.144134	0.336798	0.39593	0.23043	0.375697	0.492312	0.157971	0.539913	0.537935	0.28952	0.410402	0.725485	0.436998	0.519954	0.59602	0.947921	0.621774	0.859968	1.1457	0.693356	0.596968	0.555525	1.15738	0.256286	0.881608	0.977373	0.794674	0.481929	1.36734	1.29782	1.02159	1.61436	1.36741	0.498967	1.6028	1.49836	1.07039	1.03615	0.521934	1.31287	0.634154	0.79014	0.430264	0.84707	0.322072	0.981205	0.833251	1.24932	1.20554	1.01699	1.20086	1.18146	0.811943	1.05015	0.844533	1.18046	1.00355	1.56024	1.08588	1.95596	1.08157	1.18987	0.841203	0.88082	1.12021	1.04964	0.55642	0.767322	0.629777	1.23122	2.53081	2.98121	1.38422	1.03583	0.813803	1.43942	1.33747	1.45538	1.01272	0.711739	0.388933	0.879767	0.873598	0.602269	0.165041	0.469335	1.35296	1.68678	1.22715	1.55712	1.63951	1.17681	1.17615	0.174129	0.302486	0.336199	-0.00208881	0.129123	0.433092	0.724081	0.0456016	0.591641	-2.61402	-1.45413	1.82725	1.09467	1.41232	0.762716	1.20964	1.12794	1.65196	1.2521	0.00257254	-0.176844	0.456156	0.070689	0.348649	-0.692234	0.664737	0.202844	0.285388	0.0417101	0.617962	0.437158	0.633791	0.0312738	0.146193	0.254093	0.176315	0.867995	0.407295	-0.168016	1.33377	2.00725	0.0148984	0.227015	0.0290903	0.233334	0.065531	0.978829	0.0265215	1.54367	1.2355	2.66771	1.37344	0.146717	0.299103	0.217415	0.431225	1.35147	0.201558	0.451531	0.00568253	0.311326	-0.313388	0.687885	0.153284	0.203235	0.691391	-0.147432	-1.07079	0.602898	0.0955714	0.521463	-0.0476738	0.695196	-0.131682	0.191159	0.529806	0.0512188	0.0625924	0.759016	0.11557	0.320734	0.466317	0.105218	-0.0981687	-0.0695559	-0.0471255	0.334821	0.369745	0.473336	0.174691	1.24005	1.91187	1.3514	1.87145	1.39233	1.23273	1.60624	-0.202759	0.00175353	0.0679369	0.326909	-0.0557713	0.44958	-0.0253771	0.400092	0.328158	0.302478	0.110856	-0.0691817	0.193802	-0.0541913	0.11878	-0.0135645	0.133032	0.378718	0.143081	0.156281	0.176342	0.508695	0.915476	1.17679	0.898802	0.848485	1.03968	0.56398	0.00542218	1.07248	0.526197	-0.0438839	0.850798	0.252916	1.13464	0.691922	0.842745	0.852502	0.374077	0.368917	0.624019	0.582332	0.501498	0.268106	1.36304	0.627955	0.673896	0.359429	0.788208	0.468951	0.462842	0.418622	0.429351	0.198835	0.310779	0.54758	0.333062	0.392844	0.439977	0.465292	0.256109	0.543155	0.794388	0.558804	0.949101	0.485667	0.334043	0.601345	0.524545	0.155218	0.627253	0.682086	0.415084	0.39933	0.662993	0.580146	0.358422	0.602585	0.422329	0.718279	0.566631	0.787505	0.773893	0.715316	0.681229	0.496475	0.755995	0.44636	0.876647	0.624101	0.644084	0.59714	0.686515	0.689077	0.881385	0.391744	0.38956	0.474189	0.648244	0.520334	0.780041	0.716383	0.729849	0.0661364	-0.195628	-0.372119	-0.0287378	-0.101089	-0.192576	-0.141922	-0.0855162	-0.170984	-0.42125	-0.000336543	-2.15499	0.283663	0.281196	-0.0887539	0.206392	-0.114406	0.323547	0.153837	1.25556	1.7214	1.49303	1.63381	1.7196	2.01413	1.56877	2.11259	2.10086	1.80689	0.385028	0.937292	0.732181	0.719682	0.803363	0.591253	0.567268	0.819478	0.977178	0.712794	0.748927	1.10406	1.32811	0.779069	0.573877	0.762948	1.17576	1.06156	0.798515	0.9133	1.00245	0.306387	0.563399	0.773668	0.139066	0.593611	0.0811214	0.401345	0.0827952	0.151172	0.294095	-0.26428	0.302976	0.402894	1.4866	0.933059	0.736564	1.08706	0.69017	1.15901	1.67288	0.774923	0.806365	0.649761	0.375954	-1.18194	0.81475	1.27305	0.242631	0.429114	0.739928	0.669697	0.289649	0.46611	0.569433	0.877536	0.557834	0.919799	1.09146	2.66799	-1.3579	0.942358	0.0175922	-0.723433	0.0510244	0.622879	0.744425	-0.712157	0.185124	0.0594549	1.60417	-1.56954	2.39066	1.74849	1.71488	1.81161	0.0545426	-0.0410059	-0.0628204	-0.1021	-0.0249015	0.882424	0.423656	0.851629	1.04759	0.486413	0.601047	0.594581	0.540801	0.782719	0.584171	1.61377	1.62079	2.50536	0.406864	0.638362	0.485019	0.538777	0.519692	0.393285	0.707258	0.825899	0.913395	0.566259	0.0692478	-0.0566072	-0.174823	-0.0485539	-0.122285	0.153729	1.88374	1.21869	1.5432	1.64731	0.350007	0.972033	0.236022	0.854796	0.931693	0.662995	0.468499	0.197296	0.997639	2.27321	0.722927	0.545158	0.705583	0.969935	1.06629	0.443783	0.553474	0.868485	0.759574	0.420092	0.499577	-0.0390303	0.337716	0.128911	0.690715	0.369629	0.74511	0.384356	0.225343	0.734833	0.393699	0.39529	2.39827	0.35293	0.476711	0.58879	0.442175	0.322182	0.221823	0.0926847	1.03943	0.707331	0.599049	0.444389	1.05161	0.571334	1.24203	1.46062	1.19805	1.12397	0.497633	0.749131	0.900559	0.5071	0.758918	0.585667	0.310631	1.54357	1.59278	0.864216	1.20774	1.84519	0.977493	0.655522	0.744118	1.466	0.838651	0.853419	0.836016	1.32808	1.14002	0.764582	0.790011	1.11164	0.733195	1.57472	0.923642	0.864083	0.633234	0.524895	0.268596	0.00824603	0.0515692	-0.129418	-0.0149568	0.632453	-0.974907	0.438494	-1.26487	-0.807577	0.831141	1.22889	0.9294	1.43147	-1.98715	0.73503	1.08048	1.1866	1.09185	1.2252	1.14322	-0.723956	-0.412847	-0.439042	0.744655	1.84563	0.703822	2.45524	0.825975	0.63832	1.26504	0.729475	1.68337	1.88343	0.773578	0.223607	1.49257	0.471016	0.724723	1.66688	0.928661	0.835371	1.27458	1.17402	0.444932	0.657016	0.458518	0.0609673	3.13111	2.34275	2.56199	2.76523	2.28335	2.08683	1.32484	1.4136	0.615937	1.61925	0.976698	0.870775	1.47374	0.951355	1.8765	1.09469	1.24202	1.19008	1.33202	1.04283	1.11307	0.770381	1.37363	2.98178	1.14509	0.820963	0.46279	0.265161	0.910142	0.298765	0.294935	0.354789	1.87299	-0.849415	1.57767	0.292395	0.671814	0.489863	0.599359	0.395207	0.878461	0.853112	0.598031	-0.219509	-0.0539544	-0.145191	0.0300184	0.0881131	-0.100822	0.806306	0.827768	0.674493	0.100242	1.09161	1.5269	0.797491	0.427103	0.138982	0.309822	0.405978	1.64843	0.684734	0.698896	0.873736	0.966737	0.497652	0.44326	1.18071	1.60546	0.238004	1.18369	1.29383	1.23441	0.378799	1.06316	0.83163	-1.8669	0.0203205	0.623186	1.07242	0.974213	0.716943	1.21328	1.43877	0.718949	0.807826	0.56963	0.210409	0.343938	1.21597	0.938754	0.334651	0.249074	0.506556	0.65647	0.812608	0.646475	0.694244	0.727743	0.525484	0.283953	0.577686	1.8535	1.65582	1.9631	1.77769	2.07559	1.847	0.600831	0.566459	0.421086	0.381958	0.416242	0.406418	0.515365	0.385157	1.30219	1.70625	1.89423	-0.201265	-0.364141	-0.110371	-0.200315	-0.0209599	-0.327807	0.221014	0.198184	0.746781	0.54045	0.364545	0.404103	0.428717	0.177257	1.2089	1.15746	1.44013	0.453528	1.4589	0.475051	0.351912	0.651241	0.952833	1.00721	1.27994	0.0464042	0.123984	-0.036577	-0.743029	-0.310305	-0.276594	0.324054	0.193506	0.273512	-0.00098378	0.563795	0.145252	0.301242	0.048268	0.749545	0.729146	0.723549	1.36373	0.529959	0.807682	0.966714	0.746445	0.47654	0.593462	0.495643	0.481444	0.645008	0.930044	0.387828	0.864156	0.481523	0.404075	0.538349	0.0079842	-0.148155	0.109724	-0.165665	-0.000887717	-0.142699	-0.037852	-0.0422741	-0.0923864	-0.253644	0.112881	0.0842731	-0.167379	0.09328	0.0183512	-0.0453929	0.0870553	1.74282	0.607849	0.752281	0.9815	0.983812	0.878038	0.922589	1.03397	0.749877	0.735379	0.895069	0.668312	0.455423	0.425922	0.28049	0.709988	0.372996	0.178723	0.71065	0.622928	0.481292	0.201876	0.386901	0.546475	0.299518	0.444478	0.558514	0.526919	0.429499	0.371652	0.237081	0.337609	0.375196	0.39874	0.397804	0.580402	0.751113	0.42167	0.0232916	0.3599	0.33467	0.335843	0.516814	0.415805	0.456695	0.757214	0.111738	0.468983	0.861455	0.817948	0.352948	0.55172	0.446988	0.379919	0.507292	0.485868	1.00583	0.511993	1.2735	1.33726	2.27772	0.977833	1.24102	0.537925	0.945563	1.9152	0.420417	0.311031	-0.865525	1.56065	0.315227	-0.801341	0.286624	-0.847142	-0.73748	0.286666	0.209664	0.652194	0.694345	0.718116	0.18927	0.897657	1.30484	1.47005	1.01617	1.74988	1.40719	1.34997	0.944526	0.743382	0.647521	0.635389	0.399573	0.514842	-0.852607	-0.261436	1.08717	0.510139	2.97072	0.773716	1.32237	1.49502	0.355887	0.203055	0.915062	0.711029	2.00177	2.68978	0.366911	1.00839	1.26359	0.506908	0.70089	0.0385004	1.39317	0.351743	-0.723376	1.66996	1.04244	1.77711	0.864717	1.20355	2.28603	0.838987	-0.501156	1.29941	0.928602	1.27424	2.03998	1.68344	1.83184	2.09421	0.431381	1.97895	1.36858	0.704844	1.29434	0.0689346	1.80835	1.0586	0.0452621	0.838733	0.211419	0.109476	0.787563	0.656915	0.808575	0.813088	0.889415	0.357455	0.29983	0.277754	0.498616	0.309001	0.244948
396	ODF2L	-3.64433	-1.22202	-0.998228	-3.96768	-2.9481	-4.49812	-0.686323	-1.21516	-3.66239	-2.40718	-2.29879	-1.51849	-4.38142	-1.10255	-1.44574	0.012977	-1.64584	-0.212024	-3.12714	-0.0600508	-2.76969	0.474603	0.0495024	-0.595845	-1.52702	0.697611	0.596927	-0.0102385	0.439076	-2.10554	-0.164688	-0.522689	-0.900843	-0.466083	-0.532407	-0.672323	0.167739	0.56158	-3.67761	0.21701	-0.18002	-1.96351	-1.5232	-2.25613	-1.28871	-0.488129	-0.806809	-0.996939	-1.36368	-0.87537	-0.846474	-1.18779	-1.29889	-1.32424	-1.44923	-1.32047	-1.21477	-1.21656	-1.40724	-1.18233	-1.09924	-1.56455	-1.1941	-0.997783	-1.30023	-1.23723	-1.23925	-1.27059	-0.478559	-0.659143	-0.0884684	-0.320697	-0.652544	-5.87508	-0.634521	-3.95048	0.554042	-0.810804	-4.80456	-2.73699	-3.35427	-0.0765896	0.565552	-3.36092	-0.253445	-2.30085	0.728182	-0.44446	-0.897286	0.0173272	-2.22634	-0.643067	0.0270672	-4.34675	-0.780483	-3.89289	-1.12808	-0.883935	-1.58595	0.550544	0.540982	0.659346	-0.401595	-0.62774	-0.660107	0.563878	-2.83374	-0.826784	-2.62292	-0.56864	-2.36131	0.0355909	-1.83759	-1.13102	-0.703151	-0.592713	-0.625511	-0.355634	-0.207325	-0.557126	1.11937	1.12186	2.1331	1.64541	0.868331	0.841575	0.987167	0.830108	1.17026	-0.981339	-0.982932	-1.28849	-0.893354	-1.36703	-1.57072	-1.41127	-1.31444	0.0456833	-0.00883482	-0.518699	-0.129468	0.0954033	-0.0966951	-0.588617	-0.127588	-3.20009	-0.155281	0.0213294	-0.536077	-0.0352664	-0.653117	-0.675921	-1.18913	-3.37253	-1.78306	-2.09077	-0.417174	0.578685	-0.467321	0.606885	0.305171	0.60616	0.0125096	-1.01469	-0.937817	-0.18134	-4.48945	-0.248043	-1.32859	0.310816	-1.36294	-0.32612	-0.537367	0.144324	-0.103791	0.218451	-0.728002	0.241224	-0.453744	-2.97283	0.118564	-0.755018	-0.561483	0.837036	-4.03951	-0.357883	-0.581674	-1.22665	-0.583028	-0.618521	-2.2546	-2.5102	-4.38042	-2.20726	-0.166797	-0.927217	-1.63697	-1.40486	-0.872295	-0.78806	-2.12978	-0.987382	-1.16639	-3.61066	-3.02527	-0.742257	-0.265904	-0.347598	-0.435985	-0.243777	-0.560665	-0.457713	-0.852484	0.0832421	-0.563371	-1.18855	-0.970512	-1.4406	-1.21964	-0.411215	-1.15412	-0.82367	-0.812762	-1.03088	-0.44124	-3.75246	-1.43911	-0.108487	0.380026	-1.53786	-0.821426	-0.827173	-3.43416	0.335306	0.0709273	-0.458597	0.262545	-0.787138	0.296639	0.259667	-2.08036	-0.968544	-1.51799	-1.65773	-1.22577	-1.07618	-0.839963	-1.64071	-1.21852	-0.959859	-1.33085	-1.24451	-1.4934	-1.10095	-1.12675	-1.69353	-1.41159	-1.16496	-1.1172	-0.86013	-1.16437	-1.15828	-1.27585	-0.815541	-0.73338	-1.54758	-1.41635	-0.851041	-0.675061	0.10708	-0.684446	-0.0649108	-0.389049	-0.275928	-0.334728	-0.787794	-0.64535	-0.246358	-0.339298	0.524716	-0.180863	-0.883836	-0.184412	-4.63651	0.0699199	-4.23339	-0.503947	-0.671432	-1.03835	-0.630884	-0.706939	-0.790018	-0.782674	-0.653457	-1.05392	-0.629328	-0.796771	-0.824567	-0.497762	-0.900604	-0.50817	-0.804134	-0.779826	-0.67711	-0.840394	-0.661807	-0.570825	-0.807691	-0.560769	-0.893089	-0.508337	-0.76856	-0.630118	-0.967421	-0.641266	-0.419761	-0.825833	-0.572296	-0.48079	-0.425122	-0.965928	-0.967283	-0.650865	-0.396546	-0.528887	-0.611499	-1.02291	-0.528321	-0.499558	-0.773722	-0.797809	-0.716948	-0.313573	-0.834633	-0.850496	-3.98154	-0.686583	0.235584	-0.462982	-0.117123	-1.47427	-5.78204	-5.76357	-5.74792	-1.11713	-1.01338	-1.54267	-0.641203	-0.761858	-1.72075	-0.90658	-4.98368	-1.20332	-0.564809	-1.43442	-2.75072	-3.9691	-3.25933	-4.11787	-3.77807	-3.48654	-2.54645	-3.81506	0.107317	-1.5652	0.868881	0.614839	-0.0123442	1.38315	0.29748	0.573325	0.511311	0.717873	-0.90533	-0.973984	-0.566661	-0.702903	-0.387566	-0.612932	-0.577497	-0.587593	-0.210018	-0.520225	-0.539599	-0.086031	-0.239168	-0.665065	-0.594562	-0.490304	-0.213039	-0.362095	-0.566886	-0.582891	-0.330181	-0.482818	-0.430833	-0.677362	-0.815124	-3.65373	-1.14153	-0.473725	-1.20036	-0.572237	-1.05912	-0.922677	-4.02652	-0.629571	-0.617238	0.912899	0.206627	-0.178051	0.141177	0.774705	1.00197	0.413082	0.490149	-0.0130878	0.872047	-6.3886	-3.82091	-3.66492	-0.278675	0.159196	-0.321942	-0.375591	-0.319475	-0.134778	-0.210486	0.0427641	-0.287031	-0.0567186	-2.91146	-2.6267	-2.53511	-0.916238	-3.11077	-2.83831	-5.43595	-0.361165	-3.94998	-0.902149	-0.554191	-0.765288	-1.34578	-1.556	-1.42468	3.02934	-1.56879	-1.5224	-2.0581	-1.94479	-5.09545	-6.09648	-5.4792	-0.549291	-0.715959	-0.138235	-0.0975734	-0.0963995	-0.0619761	0.00590726	-0.0180269	-0.243027	-0.126253	-5.90807	-0.0521367	-4.19055	-1.47016	-1.20758	-1.50674	-1.14725	-1.25518	-0.768539	-0.826781	-0.658545	-0.927184	-1.09645	-0.743158	-0.671718	-0.797984	-0.778306	-1.3679	-0.687256	-2.17709	-2.35233	-3.59052	-3.40115	-0.607782	-0.747246	-0.680362	-0.0435137	-0.301187	-0.260776	-0.388209	-0.666388	-0.495024	1.19624	0.00489414	-0.280078	-0.232012	-0.16322	0.0987838	-0.417128	0.0716798	-0.656429	-0.334345	0.0244609	-0.326937	-0.326711	-0.771856	-0.225645	-0.486489	-0.564244	-0.29392	-0.890612	-0.344369	-0.487437	-0.504355	-0.372113	-4.70177	-0.219547	0.126726	-0.410264	-0.682257	-0.424305	-0.969459	-0.500431	0.501203	-0.53794	-0.412408	-0.520131	-0.111946	-0.421887	0.366741	0.341415	0.12417	0.226489	-0.424616	-0.44049	0.33432	0.487238	-0.224225	0.797036	-0.243409	0.434624	0.258473	-0.155516	0.70557	0.974685	-0.0856285	-0.694346	-0.773375	-0.640944	-1.43552	-1.10676	-0.666135	-0.347225	0.130086	-0.699289	0.0791704	0.206516	-0.772383	-0.736223	-0.893157	-0.34156	-0.780214	-0.370752	-0.353664	-0.772334	-0.426594	-0.519165	-0.74333	-1.88764	-1.31293	-2.23829	-1.72994	-1.2468	-1.54736	-2.11522	-1.93185	-2.12365	-2.10249	-0.610628	-3.13342	0.29088	0.653843	0.437984	-1.81345	-0.892731	-0.759451	-0.449252	1.44088	-0.0885645	-0.862606	-3.65462	-0.875191	-0.714456	-0.139652	-0.340608	-4.79323	-4.03727	-0.37228	-0.413121	0.694446	-1.09077	-3.88445	0.592805	-1.51915	-0.753583	0.26083	-5.22452	-0.421139	-0.326248	-0.0356629	-1.64625	-0.226634	-0.0973395	-1.66838	-1.52675	-2.62161	-1.34635	0.439192	0.400867	0.0812465	0.593418	0.381634	0.0255741	0.580027	0.618198	1.21581	0.997995	0.720547	0.146177	0.626034	0.620178	1.62417	-0.343839	-3.93506	-4.21397	-0.882289	-0.500814	-0.544413	-1.14901	-0.372637	-0.5584	-0.426945	-1.52308	-1.84714	-1.9255	-2.70818	-0.44735	0.335084	0.0965492	-0.0969498	-0.119446	-0.098055	-0.529208	-0.32947	-1.03233	-1.15766	-1.12761	-1.20916	-0.937561	-1.1104	-0.895997	-0.961175	-0.922388	-0.701858	-4.69	-3.34284	0.146684	-0.383387	-0.812021	-0.702036	-0.791719	-3.99022	-0.988942	-1.77714	-0.593228	-0.758266	-0.427495	-1.01617	0.215571	0.0528929	-0.57617	-0.815981	-0.74928	-1.09125	0.957632	-1.77405	-0.719992	-2.22019	-2.75371	-0.867403	0.130053	-0.577618	-0.712744	0.231946	-0.494245	-0.663706	-0.308218	-0.432646	-0.845186	-1.01238	-0.181243	-1.47628	-0.296223	-3.52748	-4.14608	-4.11044	-3.58551	-3.72119	-3.46464	-0.215384	-3.48309	-3.91316	-3.56178	-2.57823	-2.43517	-2.30594	-2.4868	-2.73609	-2.58521	-0.771132	-0.845584	-0.739042	-0.896321	-1.00195	-0.702192	-0.660787	-0.783452	-3.49989	1.34092	-2.76696	-1.25948	-1.4302	-0.799143	-1.58761	-1.51785	-1.19057	-0.460585	-0.655602	-0.527377	-0.91387	-0.802427	-0.57391	-0.527135	-0.486649	-0.804995	0.178457	-0.635036	0.0649983	-4.13449	-0.680135	-0.284638	-0.755849	-0.775872	-0.856271	-0.411354	-0.350003	-0.633935	-0.800038	-0.0387823	-0.467213	-0.862401	-1.44911	-1.3338	-0.481871	-0.708368	-0.912664	-1.07322	-0.422493	-1.27012	0.0977161	-0.438477	0.188997	0.121334	-1.30624	-0.431176	-0.662121	0.00483416	-0.679614	-1.16349	-1.65229	-0.633129	-0.883289	0.0499649	-1.24946	-0.910835	-0.599553	-0.0641597	-0.273058	-0.763812	-1.19204	-0.885286	-1.03086	-0.875954	-1.09055	-0.590382	-0.605145	-1.02929	-1.24664	-0.768029	-0.657888	-0.971598	-0.603002	-0.643281	-0.880955	-0.993998	-2.20703	-1.70659	-1.15723	-1.33934	-1.56755	-0.512702	0.504884	0.331285	0.271194	-0.56443	-0.796444	-0.992288	-1.00753	-0.692446	-1.22213	-0.194888	-0.890555	-1.00307	-1.20586	-0.591406	-0.84743	-1.18212	-0.686374	-0.676048	-0.749093	-0.591189	-0.343008	-0.570075	-0.521783	-0.480998	-0.618855	-0.668403	-0.38048	-0.654122	-0.754002	-0.429802	-0.776997	-1.30937	-0.322722	-0.410542	-0.21784	-0.590139	-0.370133	-0.536679	-0.605834	-0.250462	-0.655342	-0.167021	-0.434988	-0.335329	-0.741092	-0.941761	-0.547638	-0.504156	-0.214797	-0.630761	-0.304198	-0.801077	0.461496	0.515681	-1.53779	0.417137	-0.0322228	1.20866	0.826007	-0.515326	-0.770203	-0.784416	-1.19719	-1.39054	-0.569653	-0.882203	-0.854185	-1.04568	-1.25821	-1.16588	-0.723301	0.173216	0.337462	0.048054	-0.43759	-0.71642	-1.21313	-1.87312	-0.484356	0.708373	-4.4645	-0.641747	-0.970791	-1.05778	-0.956437	-0.989465	-0.860547	-0.60133	0.462089	-3.23151	-0.000104974	-1.18615	-0.848776	-1.81508	-1.91643	-0.892019	-4.80804	-2.60562	-1.85024	-3.45881	-1.40723	-1.77745	-2.62186	-1.27128	-1.70835	-0.754301	-0.260311	-3.41057	-1.91633	-0.290417	-1.05427	-0.372537	-2.83799	-1.55195	-3.7116	-4.14855	-1.11308	-3.32387	-1.55011	-1.98352	-2.68075	-0.810689	-1.35054	-2.72164	1.28888	-1.43472	-1.33282	-2.68111	-0.610234	-3.39959	0.117183	-0.76074	-4.94083	-1.64792	-0.34234	-5.43822	-0.325631	0.042001	-0.387716	-4.22822	0.0965808	-0.0549467	0.222517	-3.70427	-3.75339	-0.233924	-1.38151	-0.607231	-1.19759
397	SH3GLB1	0.0392218	-0.040232	0.101707	-0.421818	0.482514	0.845853	0.329526	0.269659	0.911145	2.2527	0.588117	0.771291	1.06273	0.274848	0.360309	0.355404	0.32076	0.559071	0.305995	0.276961	0.579161	0.374474	0.569371	0.375125	0.315354	0.393812	0.714981	0.519957	0.440139	1.81759	0.785482	0.236436	0.193883	0.194158	0.528219	0.334758	1.42446	0.810451	1.89853	0.92731	1.99747	0.768061	0.790056	0.756514	1.4939	0.19605	0.64359	0.530959	0.406384	0.375597	0.207117	0.195303	0.380399	0.214433	0.309968	0.220068	0.264971	0.224767	0.799999	0.691837	0.690317	0.60096	0.610273	0.701332	0.672748	0.569048	0.655838	0.583002	0.53529	0.466244	0.516844	0.660444	0.52366	0.30116	0.167561	0.977275	0.457761	0.392238	0.307011	0.187352	0.388698	0.0388239	0.438375	0.322095	0.277646	1.20096	0.372117	0.235043	0.0474191	0.490353	0.797959	0.330161	0.099991	0.26152	0.270674	-0.279151	0.419118	0.319046	1.05626	0.962952	0.962547	1.06415	0.644259	0.347849	0.513698	0.16125	1.13601	0.689927	0.819543	1.09208	1.11772	0.708335	2.02489	0.653324	0.889079	0.783068	0.733089	0.725346	0.801732	2.61533	0.970778	1.90154	1.74535	0.749737	0.75309	0.760903	0.84703	0.939946	0.717841	0.433616	0.372694	0.0208765	0.4239	0.255637	-0.0655439	-0.20706	0.131557	0.375421	0.665052	0.327573	0.61663	0.422973	0.442099	1.67956	0.0739601	0.229441	0.0830712	0.474306	-0.0826601	0.333469	0.306057	0.100897	-0.0365709	0.623745	0.309817	0.972054	0.570451	0.563166	0.318687	0.461463	0.291222	0.392801	0.363147	0.245111	0.337624	0.578641	0.432566	0.632748	0.121221	1.02661	-0.00714364	0.546398	0.170809	0.358338	0.37513	0.566662	0.366855	0.827318	0.41878	0.286456	0.697689	0.451686	0.379904	1.37986	2.00536	0.367767	0.608975	0.557595	0.5219	0.49557	0.677579	0.463525	0.660621	0.665852	0.864883	1.18953	0.280297	0.147315	0.141254	0.162094	0.46568	0.178575	0.182237	1.50202	0.762272	0.857703	0.531152	0.394976	0.342607	0.486886	-0.0563182	0.194489	0.0805653	-0.169722	0.0415558	-0.220394	-0.090515	-0.582963	-0.232426	0.632138	0.423425	0.440337	0.714296	-0.207602	0.0871792	0.0429345	-0.151519	0.503574	0.553685	-0.0960058	-0.0998991	-0.112254	-0.376715	0.959916	0.803601	1.39804	1.10158	1.359	0.885443	0.916085	1.47209	1.64612	0.708837	0.621044	0.650112	0.622535	1.04325	0.779447	0.840123	0.691733	0.746135	0.866294	0.877539	0.778461	0.658461	0.743472	0.901155	0.586716	1.00971	0.77495	0.465401	0.995525	0.165437	0.300695	0.556458	0.109872	0.125826	0.628952	0.589058	0.461202	0.804114	0.803522	0.248927	0.979753	0.774857	0.70153	0.450674	0.907533	0.765735	0.532891	0.0841278	0.181982	0.228271	0.623368	0.227344	1.31404	0.866661	0.48311	0.523268	0.563453	0.400136	0.427338	0.572346	0.35433	0.314291	0.506531	0.460653	0.573198	0.682748	0.519436	0.606178	0.477746	0.380942	0.527795	0.600651	0.853387	0.50813	0.503422	0.483883	0.316104	0.51561	0.532151	0.610121	0.477817	0.592979	0.694789	0.499696	0.642353	0.595178	0.490485	0.545228	0.499671	0.553359	0.665973	0.572851	0.47474	0.431024	0.448762	0.598275	0.394975	0.528233	0.597201	0.233563	0.581066	0.505332	0.557321	0.179322	0.24834	0.0138095	0.528963	-0.223616	-0.280959	-0.324811	-0.389792	0.344644	0.225788	0.101684	0.236985	0.284759	0.038483	0.105628	0.118596	0.143513	0.313724	0.272372	0.151671	0.0506894	-0.244633	-0.0210296	-0.296683	0.180401	0.215742	0.0966616	0.782717	0.400282	0.347066	0.297096	0.424329	0.200192	-0.0455489	0.0306854	-0.0550991	0.181288	0.460974	0.771242	0.855756	0.396539	0.539905	0.485818	0.594756	0.582006	0.724652	0.66197	0.480335	0.597819	0.878937	0.619989	0.546309	0.700165	0.698061	0.64359	0.447391	0.825705	0.689718	0.570478	0.600046	0.697668	0.435581	0.731565	0.127265	0.360043	0.277569	-0.0228337	0.408489	0.267751	0.479485	0.193183	0.38342	0.172041	0.382601	0.487867	0.373938	0.419469	0.408473	0.334408	0.306769	0.47277	0.174224	0.981228	0.557039	0.522857	0.814453	0.813028	0.368623	0.376029	0.867092	0.676394	0.498897	0.699753	0.352155	0.722494	1.23975	1.14603	1.84159	0.901647	1.88087	0.522751	-0.0247456	1.09324	1.65183	-0.0341668	0.119376	0.409851	1.36331	1.7813	1.47726	1.84117	1.78261	2.03024	0.129335	0.546522	0.180703	0.562089	0.453055	0.488872	0.286295	0.087399	0.214629	0.839098	0.794218	0.864145	0.843854	0.886381	0.973047	0.570712	0.807773	1.20482	0.120626	-0.0751556	-0.298913	-0.247486	0.651017	0.732128	0.77693	0.696861	0.788189	0.916494	0.144267	0.46304	0.411665	0.337563	0.162908	0.281115	0.924932	0.784616	0.766988	0.473367	0.486905	0.701338	0.629897	0.616707	0.813339	0.551376	0.575225	0.296994	0.65522	1.29705	0.524234	0.603823	0.712795	0.667174	0.762616	0.629087	0.7344	0.435893	0.627004	0.553168	0.641245	0.309746	0.266951	0.660903	0.294224	0.422548	0.654892	0.242689	0.5374	0.721728	0.471034	0.627548	1.2373	0.530568	0.806243	0.498772	0.222154	0.367661	0.313898	0.327782	0.493356	-0.143405	0.0602213	0.217732	0.42505	-0.00832715	0.68307	0.537579	0.612663	0.484382	0.157852	-0.167235	0.0275431	0.110511	-0.0757039	0.0738182	-0.224755	1.44785	1.1042	0.832684	1.46683	1.42904	1.06543	1.07889	0.771358	1.01751	0.939165	0.837456	0.876373	0.779565	1.19123	1.04168	1.02232	0.896131	0.657317	0.828234	1.07329	1.00982	0.848199	0.807012	0.951689	0.882731	0.94758	0.976073	0.783604	0.761915	-0.0555321	0.860553	0.907591	-0.306798	-0.972308	0.953517	1.05313	0.310867	0.692207	0.226724	0.725243	0.954628	0.515585	0.503911	0.793311	-0.324288	-0.369901	-0.360077	0.390776	1.01841	0.14696	1.86571	0.325982	0.534397	0.904734	0.407062	1.73549	1.42033	0.681236	0.828595	1.23414	0.533501	1.67239	1.31204	0.963877	0.874134	1.02139	1.4329	0.760728	0.461457	0.747562	-0.94716	1.00909	1.17502	0.697743	1.86529	1.59217	1.08979	0.951261	0.591143	0.689194	0.985247	0.472329	0.635853	0.354684	0.184141	0.831994	0.513688	0.612121	0.458467	0.601319	0.973399	1.04831	0.624387	1.12189	1.03864	0.665694	0.952012	0.926226	1.3188	0.482107	0.902223	1.33845	0.73823	1.38489	1.7303	1.18961	0.12747	0.578898	0.625954	0.713547	0.478059	0.511371	0.435747	0.336884	0.371782	0.352461	0.418539	0.42155	0.565399	0.407793	0.692262	1.028	0.723088	0.264361	0.96097	1.08969	0.310543	0.307965	0.262812	0.346021	0.372104	1.23866	0.123518	0.441623	0.778891	0.349106	0.653083	0.52122	0.485257	0.38971	0.505778	0.22305	-0.634779	-0.388345	0.480634	-0.0408655	-0.716687	0.304253	1.05944	0.508772	0.406161	0.22968	0.318793	0.258265	0.439739	0.273972	0.264832	0.70737	-0.253481	-0.157802	0.117294	0.466885	0.236779	0.512526	0.48425	0.331256	0.111866	0.630373	0.504365	0.40876	0.510254	0.39179	0.419445	0.504037	-1.01205	0.673432	0.212465	0.704627	0.94163	0.95203	0.799351	0.93283	0.856088	0.812916	0.834808	0.845963	0.682736	1.73318	1.64878	1.5464	0.876111	0.833601	0.581888	0.444681	0.719573	0.696055	0.667104	0.626716	0.339957	0.445625	0.313683	0.430389	0.564831	0.747363	0.416045	0.183296	0.303277	0.247111	0.334715	0.137929	-0.0138196	0.163487	0.244656	0.348023	0.282953	1.08103	1.15165	1.09543	1.8091	0.979886	0.954954	0.486015	0.550841	0.185002	0.365301	0.704562	0.381577	0.496394	0.559216	0.842759	0.303818	1.1785	0.515938	0.739891	0.371134	0.344854	0.721869	0.158101	0.30015	0.399881	0.43163	0.61641	0.370595	0.126342	0.434323	0.0604678	0.31974	0.440578	0.562697	0.328219	0.456581	0.352839	0.419302	0.54051	0.556441	0.44103	0.561409	0.462332	0.565057	0.459346	0.485024	0.499485	0.647961	0.438399	0.384297	1.88618	-0.292697	-0.254179	-0.0942704	-0.188634	0.938447	0.79522	0.947915	0.802247	0.199215	0.267427	0.252038	0.24135	0.0338343	-0.0791128	0.430747	0.0585609	0.0743748	0.128908	0.305919	0.254594	0.156248	0.639546	0.33036	0.487785	0.52438	0.458907	0.475164	0.448184	0.41446	0.459267	0.53453	0.379905	0.491865	0.258385	0.0913617	0.565345	0.669515	0.315922	0.524554	0.704468	0.549999	0.580082	0.507248	0.550532	0.556239	0.228261	0.435236	0.773813	0.455105	0.484356	0.543408	0.443944	0.365226	0.422908	0.436167	1.04017	0.243218	0.607615	0.593545	1.45578	0.515991	0.618228	0.725442	0.94354	1.2653	0.580157	0.573343	0.939475	0.640677	0.556309	-0.149306	0.631659	1.59199	-0.414203	0.59862	0.49181	0.0747024	0.37355	-0.194903	0.292653	-0.216907	0.663197	0.961581	-0.0108847	0.0537863	-0.197099	-0.0845463	0.360316	0.531396	0.4982	0.506122	0.379766	0.248428	1.3232	-0.0094909	-0.319245	0.0453022	0.267726	0.27016	0.28171	0.0913116	-0.504934	0.157572	0.217725	0.0904558	0.373007	-0.0467908	-0.0416275	0.727134	0.579961	0.373065	0.0225511	0.0462064	0.010633	-0.380834	1.18286	0.0628945	0.1458	0.491058	0.135772	0.114711	0.196897	0.254804	-0.171934	0.207572	0.083471	-0.268414	0.270845	0.528639	0.416233	-0.390594	-0.0123893	0.377945	-0.235089	-0.124674	0.00122407	0.735885	1.58059	0.534742	0.243983	0.532802	0.441254	0.447034	0.463541	0.4313	1.28508	1.29082	1.31986	-0.0469462	0.499257	0.48941	0.170241	0.171325	0.413785
398	SELENOF	1.3316	0.815068	0.638417	1.21151	3.84763	2.1588	1.1211	0.980843	1.46234	3.10741	2.28379	1.75748	1.55316	1.55868	1.42268	1.26571	1.32359	1.14481	1.2696	2.95319	1.66311	1.27359	2.72362	2.30321	2.67715	1.36051	2.80672	2.37744	2.65573	1.70788	0.514265	0.790215	0.228111	0.667804	0.523648	0.165324	1.36149	1.30071	1.88437	1.01632	1.71183	0.841266	0.448968	0.737796	0.535915	0.338139	0.934103	0.884869	0.942095	0.369464	0.442634	0.422244	0.534678	0.308282	0.417071	0.392898	0.321516	0.497652	1.40228	1.06738	1.44917	0.97491	1.36491	1.15346	1.2444	0.869776	1.59115	1.24139	1.20236	0.797755	0.0491969	-0.215358	0.274389	0.527222	-0.183125	0.35927	0.306235	0.541008	0.505792	0.712395	0.366368	0.682169	0.339273	0.610048	0.582461	0.81758	0.735399	0.369867	0.705912	0.158826	0.405628	0.483941	0.529677	0.310496	0.404316	0.544786	0.96145	1.29001	1.30541	0.689682	0.878134	0.380606	1.30212	0.891588	1.39519	1.0089	2.97246	1.90559	2.6042	2.30205	2.67413	1.94818	3.20276	1.60605	1.66719	2.03629	2.13002	0.842945	0.850125	2.71843	1.00152	1.7073	1.71578	1.15283	1.01951	1.08045	1.74729	1.52671	1.286	2.71959	2.44573	0.779022	1.23648	0.675195	0.823774	0.644556	1.36732	0.387133	0.832708	0.141614	0.793301	0.474695	0.882782	2.2201	1.12757	1.57644	1.35	1.32936	1.49463	1.66826	1.65448	1.39889	1.03913	2.01437	2.0093	1.66964	0.480524	1.28022	0.175475	0.815013	0.0625331	0.919798	0.595288	1.18988	1.63762	0.558617	2.34988	0.913814	1.34793	0.726539	1.3046	1.54432	1.53993	1.26782	1.58111	1.43264	1.69219	1.60774	1.48094	2.37215	1.7946	1.49095	0.708055	1.40171	1.85587	0.698122	0.422859	0.534733	0.351174	0.467579	1.20162	1.51492	0.956459	1.33784	2.05585	1.79869	0.549029	0.0658026	0.654686	0.127831	0.452885	0.526008	-0.00471172	1.00234	1.96098	0.989184	0.539312	0.639916	1.40138	0.322474	0.566701	0.463199	0.264471	0.297997	0.255767	-0.0725636	0.187634	0.20687	0.297484	0.748595	0.734848	0.699665	0.718409	0.163664	0.651773	0.245868	0.425033	1.27756	1.57601	-0.0975835	0.397617	0.465075	1.30376	1.63516	2.63184	2.42382	2.16517	2.52951	2.48815	2.13093	2.17094	2.41783	2.01369	1.84389	1.79677	1.67862	2.00766	2.0067	1.94547	1.73971	1.84851	2.11009	1.98673	1.88119	1.87458	1.88159	2.08254	1.76002	1.96944	1.92244	1.66891	2.02474	0.922431	0.728586	1.06183	0.912337	0.757255	1.0093	0.0840882	1.20651	0.301617	0.156377	1.0664	0.714713	1.7988	0.159657	0.155346	0.617418	0.15818	1.30508	0.792159	0.655476	0.568937	1.18575	0.725143	1.90247	1.04191	1.12128	1.25278	1.04836	0.97928	1.09737	1.18576	1.06773	1.07451	1.25631	1.18243	1.43391	1.26119	1.30515	1.30325	1.11286	0.99487	1.02492	1.27216	1.53865	0.957768	1.22666	1.05539	1.08876	1.09929	1.23707	1.3973	1.17203	1.23178	1.17391	1.14099	1.18029	1.2132	1.23086	0.993078	0.944972	1.05999	1.26776	1.2897	1.16164	1.02135	1.06484	1.24138	0.880225	1.0636	0.938208	1.05003	1.10068	1.34132	0.765864	0.700954	0.459863	0.750086	1.06131	2.0649	2.07836	2.11092	2.07512	1.36229	1.32747	1.01313	1.54484	1.14605	1.27081	1.47348	1.20375	1.19667	1.54679	0.976549	1.70947	1.2387	1.11582	1.14142	1.24564	1.3268	0.87256	1.23646	0.533991	0.604917	-0.0906008	0.799578	1.5297	1.60675	1.17772	1.45338	1.56942	1.44984	0.717796	0.952988	0.759568	0.785617	0.734782	0.820389	0.974467	0.749605	0.864144	0.819061	0.699986	0.918291	0.99219	1.12515	0.764505	0.787438	0.807499	0.831759	0.935454	0.679088	0.982564	0.728966	0.774587	0.767776	1.51489	1.73212	1.40328	1.71208	1.3055	1.50239	1.60134	1.76008	1.55214	0.951104	1.34823	1.51064	1.04221	1.36649	1.13841	2.00255	1.28253	0.798583	0.756338	0.713859	0.922336	-0.198071	0.131715	0.0872674	0.360923	0.222222	0.0548017	0.00164878	0.358631	0.214751	0.231249	0.211376	0.2261	0.184846	0.632284	0.563325	0.767177	1.00961	1.18634	0.452677	1.14138	1.59325	1.93773	1.19404	1.12337	0.929208	2.07025	2.34973	2.56159	2.44264	2.47137	2.20279	1.6058	1.69112	1.80124	1.572	1.85486	1.21381	1.186	0.883968	1.20881	0.569304	0.490282	0.515292	0.594276	0.589129	0.581175	1.72821	1.56222	2.42472	0.0925033	0.0125691	-0.0677451	-0.102864	1.73291	1.40514	1.97485	1.68753	1.70013	1.88662	1.83539	1.90365	1.85299	1.88299	2.20736	1.91794	1.56529	0.977642	0.610427	0.822923	0.480717	0.357516	0.0544847	0.382053	0.247006	0.552203	0.246308	0.521185	0.191396	0.74287	0.318741	0.326309	0.00979846	-0.0109772	0.395886	0.279705	0.216585	0.239189	-0.0425652	0.394726	0.362622	0.320867	0.2056	0.29326	0.371112	0.434143	0.562071	0.201412	0.1236	0.228508	0.379773	0.239114	1.77951	0.128314	0.471164	0.586561	1.82532	1.76599	1.54407	1.59293	0.390387	0.587796	0.391072	0.438571	0.234803	0.828214	0.34617	0.517803	0.366784	0.415103	0.549113	0.95243	0.320311	0.457927	0.421864	0.215397	0.524647	1.94862	1.51168	1.59196	1.78633	1.98971	1.78052	1.6591	1.93394	1.97464	1.64766	1.57368	2.0299	2.02511	1.71038	1.85034	1.61201	1.57677	1.80026	2.04648	2.009	2.07521	1.56603	0.877288	1.04429	0.886916	0.72677	0.850315	0.41356	1.79079	2.18981	2.38288	2.69051	3.02919	1.76281	2.56027	2.4518	2.52024	2.16127	2.16179	2.31811	2.55918	2.574	2.19722	2.69997	-0.126229	-0.0794595	-0.0650635	-0.223098	1.34022	-0.324449	1.70407	1.28758	1.47258	1.82932	1.36309	2.70622	2.67415	1.36241	1.56633	2.38699	1.67274	2.88145	2.51402	1.66263	1.83665	2.22143	2.46698	1.39242	1.46744	1.37227	-0.190245	2.21862	2.41551	1.85295	2.36105	2.0243	2.0548	0.626142	1.32623	1.22588	0.489826	0.888211	1.2265	0.469611	0.54511	0.653838	0.886377	1.04567	1.35226	0.363566	1.41524	0.656179	0.188163	0.511556	0.0163966	0.0578655	2.10162	1.83398	2.17579	1.09923	1.45307	2.00053	2.01432	3.44884	2.94842	2.71272	0.81398	0.609493	0.413524	0.530817	0.737164	0.538714	0.877284	0.62762	0.876362	0.943077	1.17547	1.21908	1.11084	1.1637	1.56558	2.0277	1.7116	2.40667	3.14865	3.79348	2.38155	2.56991	2.49144	2.09942	2.30529	3.73922	1.67853	1.82575	2.18559	1.71272	1.84508	0.938706	0.874909	0.317607	1.27023	0.256841	0.498599	0.911495	1.94251	1.51697	0.866923	-0.607709	-1.32517	1.48909	1.05673	0.805681	0.736874	1.0356	1.27426	0.776319	0.719415	1.67776	0.753035	0.565858	0.752607	1.40141	0.772432	1.21743	1.1576	0.962554	1.46973	1.17254	1.15452	1.05137	1.18574	1.06943	1.24431	3.42239	3.04971	3.16808	2.97549	3.05936	3.21768	1.12786	0.845351	0.96985	0.957063	1.01503	1.02755	1.12257	1.13123	1.94385	2.32531	1.7994	1.59365	1.17267	1.1245	1.44068	0.846104	1.21735	0.0252079	0.438265	0.523057	0.593247	0.579189	0.556902	0.630011	0.604738	0.457524	0.871767	0.401365	0.684943	0.760426	0.328803	0.6208	0.640522	1.32645	1.38406	1.14828	1.31805	1.10018	1.1292	0.0143091	1.17352	1.08463	1.70306	1.48798	1.12827	1.38412	1.22781	1.21634	0.748263	1.37448	0.740966	1.12317	1.18221	1.13284	1.41177	0.916799	1.07089	0.823374	1.06064	1.18972	1.16307	0.971139	1.20038	1.33156	1.12462	0.957841	0.922316	1.001	1.21008	1.41317	1.9228	1.39749	1.81088	1.42904	1.88692	1.66771	1.26944	1.76263	1.57074	1.71909	1.59595	1.48344	1.65325	1.82418	1.36046	1.45728	1.84806	0.097956	0.160924	0.202591	0.0395771	0.349432	0.728591	0.30506	0.835605	2.1405	1.91261	2.15785	2.54359	2.34637	1.72015	2.05063	1.89386	1.868	1.90255	1.70135	2.18205	2.37224	1.65334	1.77727	1.56892	1.84296	1.86323	1.55754	1.82951	1.40242	1.68127	2.07363	1.50118	1.61199	1.74432	1.93329	1.95169	2.05584	1.4689	1.32734	2.23448	1.57015	1.9218	1.63438	1.77037	2.22995	1.36376	1.91083	2.36993	2.21695	1.67006	1.94993	1.67222	1.39033	1.82171	1.51306	2.67595	1.69329	1.05408	0.616017	1.73235	0.517209	0.596035	0.606759	0.956205	1.95209	0.449534	0.488952	1.68049	1.60857	0.446783	2.01229	0.305593	2.34371	2.35187	0.32366	0.35306	0.176852	-0.27782	0.437698	0.0723947	0.409481	0.913075	0.650249	0.198046	0.0306134	0.0454162	0.176489	1.83455	1.89069	1.6522	1.69429	1.26961	0.530132	1.28767	1.36053	0.355435	1.13929	1.3407	1.17952	1.24582	0.477888	1.55866	0.148532	1.58124	1.74072	0.873975	1.5051	1.60427	1.61446	1.97637	0.802595	1.19263	1.6366	0.893622	-0.219295	1.79546	0.297198	0.585293	1.10259	1.27086	0.348558	0.610488	0.350572	2.51459	1.64905	0.488131	0.147926	0.855942	1.06967	0.664482	1.01294	0.666894	0.647426	1.32373	-0.263638	0.305511	1.061	1.46187	1.3963	1.21635	1.56665	0.980178	1.24801	1.18651	0.982964	1.55482	1.54773	1.56688	0.330175	0.261661	0.957313	0.79651	1.08611	0.662677
399	HS2ST1	1.26438	0.179935	0.453761	1.29401	-2.17214	1.64233	0.523384	0.0787347	-1.43112	-1.27304	1.4267	-1.22787	1.79605	0.37723	0.114253	0.172751	-0.155236	1.20327	0.539703	-0.923137	0.383265	0.119319	-0.17946	-0.83909	-0.976226	0.134027	-0.872434	-0.171522	-0.319535	0.373897	0.620194	-1.00608	0.335664	-1.63871	0.243652	0.560378	-0.182783	-0.429332	-2.08304	0.387634	1.35935	-0.897041	-0.304126	-1.34067	0.0465382	0.556045	0.351096	-0.0783411	0.544625	0.479795	0.404514	0.0687372	0.305078	0.662815	0.340736	0.378598	0.783479	0.404313	-1.14542	-1.38416	-0.602541	-0.628356	-4.07603	-0.304448	-0.234063	-1.34629	-0.814582	-0.123074	1.08862	0.978315	0.748555	0.454475	0.910679	1.23212	0.822572	1.87229	0.113915	0.273995	0.0154708	0.495657	0.488698	0.787738	0.650429	0.311631	0.281017	0.832808	0.804702	-0.286175	0.23086	0.496367	0.586069	-0.160026	0.446248	0.441627	0.0675404	0.266016	0.12061	0.731791	1.31448	-0.680969	-0.453535	0.697783	0.459061	0.300901	0.770534	1.36921	1.50059	0.41757	1.90584	0.612411	-1.42852	-2.58727	-1.36551	0.422918	-0.0511267	0.454483	0.181654	0.493772	0.428118	-1.26065	0.939386	1.04008	2.27021	0.744042	0.513559	0.346961	0.968802	0.454699	1.10316	-0.720662	-0.267449	-0.0522644	-0.859127	-0.38167	-0.954118	-0.227075	-0.499381	0.63316	-0.252689	0.179002	-0.385679	0.753858	-0.789341	-1.71027	1.11876	0.233017	0.765539	1.47014	0.844435	1.12186	1.23675	0.540239	1.21602	-3.1118	-2.12231	-1.18261	0.332654	0.854726	-0.140837	1.21832	0.752196	0.743114	0.824291	-0.389957	-0.150247	0.443162	0.780496	-0.530344	-0.319615	0.591423	-0.153516	1.31258	1.64119	-1.68247	-1.4198	2.04858	0.837045	-1.00579	-1.78778	1.68817	-0.848521	0.983824	0.679263	-0.29116	-2.9564	1.16695	0.72895	0.266561	0.67166	0.516557	-2.47424	4.22258	-0.144076	3.04927	-0.854131	-2.4043	0.548847	0.615588	0.524797	0.331069	1.7639	0.0646328	0.258675	1.69745	1.26055	-0.333856	0.55866	-0.316447	0.529288	0.380827	0.0458232	0.0571388	-0.014988	0.254419	-0.0683983	-0.0849983	0.115648	0.43948	0.0154842	0.941241	0.139177	0.4722	0.617179	-0.345112	0.226092	-0.0962931	0.435635	-1.20001	-1.27592	-0.347827	0.314489	0.21303	0.291724	-0.708719	0.892901	0.453951	0.588839	0.552879	0.583768	0.20477	-0.140237	-0.106078	0.491173	0.522993	0.59987	0.619999	0.726044	0.812777	0.860625	0.899328	0.536791	0.87481	0.465063	0.577496	0.360629	0.665666	0.653286	0.910596	0.981606	0.56931	0.96358	0.642107	-0.0739745	0.389184	-0.172046	0.124978	0.263562	-0.182411	-0.34944	0.353142	0.208583	0.258495	-0.187606	0.162503	0.435719	0.790995	-0.351263	0.165194	-0.321444	-0.280378	0.49752	0.675249	0.241152	1.08413	0.322724	2.44888	2.06654	0.238579	-0.030363	0.0490735	0.3082	0.35421	0.153666	0.153442	-0.208935	0.343855	0.245173	0.45335	0.483187	0.448589	0.322762	0.266541	0.224504	0.184976	0.302799	1.0305	0.298993	0.470865	0.149996	0.104407	-0.030461	0.352346	0.314424	0.0377069	0.448466	0.0264537	0.113083	0.0955224	0.372981	0.467658	0.045048	0.19815	0.141951	0.277933	0.736839	0.416966	0.152197	0.138442	0.373637	-0.006958	-0.0973989	0.217335	0.518931	0.103775	0.413801	0.596581	0.625947	0.325602	0.764079	1.13691	-0.360304	0.213742	-0.422624	-0.522274	-0.307646	0.139407	0.324244	1.16125	0.551952	0.109785	0.0802954	0.307996	0.44502	0.207988	0.471138	-2.27544	0.932287	1.07293	0.810458	0.807333	0.469436	-2.49671	0.798336	-2.51578	-0.124251	-1.38928	-0.292716	-0.0859783	0.24021	0.215975	3.44078	0.485813	0.374806	-0.579245	-0.169212	-0.817813	-0.968289	-0.86091	-0.856593	0.0877068	-0.299255	-0.468335	-0.542558	-0.578136	-0.489532	-0.361143	-0.426853	-0.302668	-0.398485	-0.51642	-0.356507	-0.212288	0.0667733	-0.817524	-0.521105	-0.67068	-0.408024	0.385506	-2.34017	0.239031	0.590974	0.43353	1.04489	0.519245	0.0576994	1.42404	0.635823	0.812985	0.978358	0.594395	0.38992	0.43788	-0.284765	2.55747	0.670413	0.611617	0.541934	0.31143	0.0902027	-0.591149	-0.896886	0.525372	0.0228561	0.0677184	-0.173571	0.565805	0.160168	0.0792473	0.172673	-0.139643	0.036739	1.99136	0.93537	1.85247	-1.53535	1.47336	1.32334	0.913949	2.03511	2.74312	0.276607	-0.216199	1.68954	-0.539127	-0.75057	-0.68123	-0.662507	-0.723985	-0.983716	-0.386355	0.261609	0.11769	-0.320411	0.487525	1.55722	1.57292	1.22024	1.23973	0.0637839	0.188963	-0.164655	-0.346232	-0.079584	-0.335934	-0.45069	1.39615	1.31237	0.140723	-0.274876	-0.239769	0.00536585	0.414245	0.721697	1.02693	0.574101	0.612544	0.851135	0.632702	0.738818	0.82661	0.606507	0.816388	0.723986	2.44977	1.62152	1.43619	1.99229	0.0506498	-0.242868	-0.0286111	-0.297	-0.363371	0.236695	-0.294122	0.026699	-0.0141988	1.20272	-0.0503293	-0.0334248	-0.205585	-0.0888875	0.233312	0.211209	-0.629139	0.401582	-0.182824	-0.0730906	0.254146	0.329284	0.108532	-0.270914	-0.139108	0.0618933	0.00238951	0.0129244	-0.15167	-0.0953113	-0.103906	-0.154542	-3.8671	-0.262014	-0.00311408	0.144803	0.108371	-0.117157	-0.0441142	-0.395997	0.688766	-0.087442	0.249275	0.162729	0.47293	0.109004	0.850779	0.468878	0.662362	0.430086	-0.0994647	0.694522	0.193574	-0.318558	-0.204245	0.173972	0.24338	0.767	0.0723806	-0.0354983	0.688434	0.817882	-0.617075	-0.382152	-0.0470992	0.259199	-0.502294	-0.618419	-0.616355	-0.145975	0.772493	-0.0396533	0.0970372	0.674615	-0.906036	0.28194	-0.409223	-0.214709	-0.0657779	0.29968	1.20199	0.47586	0.489366	0.910818	-0.0671248	1.20863	-2.26511	0.8653	-2.16239	-2.09354	-2.03889	1.09333	1.16889	-2.43278	0.804646	1.19812	1.88313	1.94707	2.18657	1.37564	1.95119	-0.09972	-0.0634761	0.44191	-0.209991	1.03665	0.58391	1.27629	0.728358	0.393685	-3.19386	0.500455	-0.322237	-2.26793	0.471041	0.291901	0.815391	-0.221915	-2.22163	1.06628	-0.0215036	-0.0276554	-3.23678	-0.513853	0.237224	0.184275	-0.37219	-0.0894434	-1.52939	-1.83012	0.916519	-1.35291	-2.52007	-2.2967	0.0216815	-0.111933	0.542811	0.210784	0.164195	0.198439	-0.212245	0.269189	-0.0541209	0.428832	0.194712	1.65212	-0.233397	0.155729	0.360902	-0.574696	0.669107	-0.158876	1.26261	0.658596	0.304635	0.468724	0.349152	0.0697737	0.4537	0.144481	-0.968545	-0.829892	-1.81189	0.675915	0.250217	0.64041	0.640203	0.517994	1.45254	-2.63788	0.679308	0.492794	0.605117	0.363541	0.277586	0.369529	0.461971	0.478075	-0.760099	0.203528	0.0143824	-3.33205	-1.78424	0.367411	-0.383549	-0.0310103	-0.844901	-0.113703	-2.99993	0.551166	0.705153	1.07792	1.00367	0.601238	0.144285	-0.118473	0.0228195	0.232268	-0.177023	-0.0424169	0.400827	0.319669	0.203547	0.439327	-0.993209	-1.5269	-0.196714	0.434273	0.0448539	0.242441	0.0603484	0.267746	0.132332	-0.0338634	-0.669693	-0.333304	-0.0166588	-0.102155	-0.39202	0.160808	-2.87662	-0.213063	-3.64403	-2.8165	-2.99543	-2.87946	-3.25157	0.801583	0.392978	-2.74339	-2.7363	-1.53825	-2.31261	-1.87216	-2.08023	-2.63517	-0.0490242	-0.19551	-0.011439	-0.140416	-0.33836	-0.332762	0.112335	-0.515919	0.76906	1.32043	0.506589	0.35159	0.268658	0.312844	0.585864	0.424287	0.552615	-0.297381	-0.0659593	0.279053	0.150373	0.068704	-0.0227608	0.366326	0.21676	0.205491	-0.175685	0.399547	0.22525	0.110005	-0.0205993	-0.33422	-0.528908	-0.1451	-0.768773	-0.17704	0.574228	-0.157198	0.394399	-0.823979	0.326856	0.464935	0.422116	0.357301	0.955962	0.814125	1.16824	0.812496	0.907252	1.14188	1.09459	1.98321	2.08653	2.48601	1.87354	-2.12027	0.786281	2.06076	0.841943	1.51022	1.95588	0.639252	1.47834	1.57628	1.03554	0.923672	0.958576	1.94074	1.19496	0.222675	0.176609	0.509234	0.171546	0.317745	0.200521	0.638746	0.192682	0.12714	0.476157	0.114522	0.325082	0.313913	0.466989	0.159527	0.323663	-0.0226798	-1.06275	-1.03032	-0.648536	0.0392588	-1.16499	-1.68798	0.00457042	-0.483342	0.242078	0.674498	0.31068	-0.521432	0.4766	0.430925	-0.215829	0.506152	0.124921	-0.320782	0.271377	0.268357	0.0546079	0.222928	0.18137	0.324436	0.123415	0.0908977	0.832119	0.425556	0.464872	0.276774	0.0866833	1.21683	0.191449	0.197286	0.25934	1.11788	0.558161	1.12526	-0.103167	0.164437	0.156576	0.116913	0.721612	0.0917293	0.212534	0.292457	0.182153	0.852944	1.01781	0.726571	0.191333	0.439725	0.262706	0.23613	0.516657	0.180749	-0.0521732	0.466771	0.620948	0.35575	-1.48925	0.418361	0.351949	0.357434	0.52345	-1.10581	0.112197	0.251577	-0.874904	-0.601558	-0.156879	-0.254125	-0.141114	-0.654352	-0.771524	0.0587453	-0.319576	0.69295	0.157032	0.326656	0.372361	0.994489	0.750602	-1.84924	0.191737	0.805831	0.248335	0.617258	0.227736	0.48838	0.121964	0.247297	-0.086604	0.330504	1.63433	3.97905	1.7142	2.82244	2.51901	2.97525	1.49227	1.38707	1.87852	1.96101	3.78856	1.41545	2.04821	1.59106	3.64653	2.28091	2.87306	0.639104	3.66563	3.48621	1.87385	-0.850183	5.19364	1.16285	1.61659	3.14779	2.59353	1.44039	2.24878	1.8867	0.383768	3.52411	3.04545	1.85929	3.54364	1.73749	2.0746	2.55876	2.09392	1.03424	2.03615	1.10755	2.06245	1.19352	2.17838	1.39925	0.0999436	-0.0974507	0.751465	-1.57252	0.445194	0.0693635	0.492351	0.167771	0.631098	0.78768	1.07668	0.833512	0.237838	0.759719	-0.1146
400	LMO4	2.70574	0.946843	0.940205	1.86347	3.23499	1.25033	0.259514	0.597508	0.823113	2.50104	2.68409	2.92087	1.45601	1.0389	0.778366	0.753256	0.933753	0.85267	0.952671	-0.0560574	1.26616	-0.200855	0.419303	-0.446106	-0.357919	-0.192787	0.493004	-0.467856	-0.56657	0.758336	0.22887	0.157003	-0.0582769	-0.0578024	0.127844	-0.0581312	0.55313	0.336108	-2.1342	0.769478	-3.12022	-1.00665	-0.0656992	-0.619846	-0.191532	0.00553107	0.466092	0.0413105	0.715471	-0.25823	0.409025	-0.0234362	0.177756	-0.106306	0.0550737	0.0880287	0.0984136	0.0783878	0.725011	0.59014	1.34839	0.497953	0.485976	-0.0640996	0.49926	0.368211	0.971033	0.319879	-0.14971	-0.377079	-0.254161	-0.539172	0.153932	0.0906455	-0.0612759	1.31546	-0.514588	-1.01674	-0.501695	0.620743	-0.0331501	-0.0176467	-0.288952	-0.795923	-0.0584452	1.1647	-0.333475	-0.560538	-0.836173	-0.64837	-0.696283	-0.415867	-0.599687	-0.492334	-0.492938	-0.0750088	0.746351	0.491159	1.03955	0.998505	-0.0732768	0.214376	0.182414	0.509666	-0.0483245	-0.16846	1.55185	0.698313	1.55355	1.24149	1.99296	1.42968	2.44907	0.722095	1.41867	0.99373	1.01544	0.308902	0.169964	1.87179	0.754723	1.17648	1.05092	0.583454	0.596058	0.563031	0.889786	0.619404	0.64402	0.608207	-0.751525	0.705661	0.67182	0.387606	0.154817	-0.26911	-0.599944	-0.984278	-0.446889	-0.706597	-0.713005	-0.736588	-0.817972	0.683164	0.185121	0.722103	-0.312121	-0.597033	-0.100266	-0.332434	-0.16684	-0.195728	-0.410711	0.811442	1.67044	0.768206	-0.206126	0.499865	0.301679	0.416568	-0.251558	0.922583	-0.84857	0.986026	-0.00700533	0.622783	1.44406	0.490237	1.43329	0.88884	0.508911	1.20851	0.792576	1.12071	1.44765	1.03253	0.841176	1.64789	1.54164	1.39371	1.95952	0.858586	0.711568	1.80804	1.22576	1.08912	0.664196	0.741618	0.528142	0.575042	-1.01274	1.59088	1.28476	2.00673	1.23906	0.887441	0.121532	0.0351254	0.165359	-0.195673	0.815726	0.0303349	-0.157362	0.507099	0.214938	-0.629508	0.513581	0.608343	1.69836	0.192883	0.555141	2.01739	0.147933	0.892658	0.0670782	0.842283	0.299829	1.30347	0.41099	0.117578	0.308302	0.400508	-0.386427	0.518632	0.193321	0.38833	0.482553	0.924032	0.422292	-0.0982507	0.0184561	0.262933	0.816935	0.795639	1.47843	1.67592	1.6725	1.67476	1.22207	1.7211	0.960853	1.53211	1.27876	1.07537	1.11009	1.17839	1.26134	1.31431	1.22615	1.19897	1.1445	1.12117	1.54186	0.983064	0.801321	1.11449	1.3055	0.897589	1.4649	0.768839	0.736877	1.376	0.520768	0.1057	0.131984	0.125198	0.154879	-0.144872	0.166602	1.24772	0.339411	0.0299304	0.906558	0.625203	1.75568	-0.164626	0.033168	0.81898	0.351005	1.16012	0.162892	0.462438	0.563617	1.15325	1.24537	2.22952	1.16363	0.588336	0.645041	0.427371	1.27101	0.646449	0.69187	0.72005	0.468732	0.569472	0.568629	0.806124	0.867902	0.498527	0.718862	0.654244	0.477489	0.470808	0.445409	0.86673	0.531671	0.896038	0.438927	0.693352	0.516408	0.985458	0.428706	0.726743	0.299496	0.511085	0.507514	0.628767	0.419825	0.511316	0.439936	0.578996	0.37179	0.635133	0.779724	0.602006	0.289426	0.869097	0.656072	0.326546	0.30497	0.544079	0.550998	0.473111	0.653864	1.14954	0.509823	0.431257	0.286472	1.04777	-0.994348	-0.886817	-0.990358	-1.15997	0.822007	-0.938397	0.735335	-0.124606	0.619649	0.334142	-1.15878	1.2241	0.562876	-0.269722	0.959572	0.886026	0.51005	1.04326	0.550172	0.740301	0.441728	0.864164	0.601077	1.30944	-1.00094	-0.793766	-0.421297	-0.580901	-1.04999	-0.757435	-0.577228	-0.572976	-0.20512	0.232993	0.246691	0.0643257	0.0470535	0.0401651	0.260664	0.0435432	0.0138388	-0.0710811	-0.379032	0.398588	-0.320977	-0.258297	0.0627617	0.0278966	-0.0323183	-0.275695	-0.367218	-0.279114	-0.147051	0.0145862	0.205937	0.108216	-0.0116929	0.379616	0.432013	-0.587556	0.555498	-0.00757939	0.439106	-0.276114	-0.0692301	0.290216	0.326145	0.48437	0.259596	0.177624	-0.0260582	0.311249	0.265017	1.98544	-0.570096	-0.252675	-0.152006	-0.550214	-0.425642	-0.298265	0.866348	-0.220862	0.0181064	0.138889	0.27837	-0.105351	-0.0995309	-0.0504269	-0.0622414	0.156438	-0.034173	1.13948	1.12575	1.88107	1.65273	0.95362	-0.0895206	0.770077	0.702792	0.892406	0.664886	1.33502	0.811358	-0.220478	-0.12206	-0.246648	-0.286805	-0.439814	2.58205	0.8107	0.47164	1.33642	0.869508	1.80871	-0.291779	0.170515	-0.202819	-0.70999	-0.366455	-0.211869	-0.21993	-0.187129	-0.431937	-0.138956	0.561472	1.40999	0.649867	-0.180539	0.112439	-0.146236	-0.290169	0.922258	1.01812	0.455337	-0.207205	0.476474	1.26896	0.0966131	0.0737268	0.1861	0.0515073	0.163459	-0.0300416	-0.271301	-0.297697	-0.610742	-0.251504	0.578298	0.46889	0.247161	0.517374	0.499077	0.630202	0.301071	0.740683	0.386763	0.763636	0.256054	0.798913	0.512672	0.174779	0.499982	0.797967	0.317867	0.646787	0.422826	0.507816	0.459309	0.849725	0.765284	0.904598	0.878029	0.723937	0.820197	1.08925	0.655768	0.645072	0.629135	0.81049	1.57745	0.310123	0.374619	0.827008	0.953981	1.41294	1.20363	1.40427	-0.108426	0.0432636	0.0685308	-0.0246379	0.00789492	-0.0272394	-0.574753	-0.266989	-0.181405	-0.467644	-0.0807014	-0.140134	-0.408115	-0.297706	-0.228952	-0.142659	0.0227561	-0.252487	-0.123859	0.119316	-0.343072	-0.199892	-0.104364	-0.283324	-1.47518	-0.781512	-0.517295	-0.656006	-0.643425	-0.88105	-0.285086	-0.673361	-0.146649	-0.230143	-1.24533	-0.374245	-0.443598	-0.313364	-0.0168464	1.34967	1.24965	0.960256	0.866848	1.05786	1.27489	1.13177	1.44786	0.480812	1.06127	-0.614407	1.78882	-0.541857	1.12944	0.918582	1.00686	0.823027	1.07744	0.959448	1.23879	0.502549	1.42741	0.812802	0.579325	0.473966	0.509157	2.14983	0.679768	2.50826	0.467595	1.3084	1.2636	0.36293	2.53025	1.64524	0.683407	1.49574	1.75912	1.50106	2.43682	2.26822	1.09365	1.44065	1.58543	2.2491	1.27269	0.68723	1.11246	-0.000496657	-0.42349	-0.410399	0.371446	1.22412	-0.345932	-0.449213	0.0305958	0.17987	1.17876	0.447957	0.322044	0.938046	0.471931	0.326167	0.218851	-0.0562367	0.353819	0.463191	-0.846067	0.0677271	0.0286266	0.182964	0.229872	-0.0436628	0.428523	-0.51432	0.27846	0.0640092	0.443892	0.0556982	0.72444	0.458453	1.80754	1.75682	0.892681	0.481334	-0.0270008	0.771748	0.0610513	0.415205	0.429212	0.949029	-0.100409	0.526347	0.708164	0.832771	1.02354	1.09655	0.768205	0.497603	-0.41514	0.497579	1.76231	2.44936	3.44052	1.71315	1.37159	1.39198	1.33716	1.47289	3.02826	0.493258	0.323287	0.617431	0.14253	0.644603	-0.155746	-0.887138	0.0844863	-0.177684	-0.0166945	0.210169	0.933444	1.47212	0.710326	-0.293819	-0.738176	-1.17015	0.516216	0.55399	0.385798	0.281175	-0.0186866	-0.0313704	0.371542	0.543423	-0.0246737	1.54757	1.29747	0.241573	0.34911	0.581572	1.13438	0.200448	0.451339	0.634674	0.579432	0.346807	0.521769	0.482335	0.766773	0.456667	0.223938	0.0846312	1.14963	0.504734	0.59853	0.74189	0.933276	1.15963	0.967938	0.882763	0.981058	1.04919	0.883455	0.761008	0.493251	0.672429	0.376465	-1.23594	0.242554	-0.132291	-0.0474485	-1.32838	-1.54462	0.109087	0.451444	0.634994	0.208693	0.674463	0.300938	0.438129	0.620091	-0.31427	-0.32825	-0.150647	-0.0433773	0.0416864	0.0322296	-0.131656	-0.0623875	0.580569	0.708148	0.410703	0.82627	0.781917	0.834275	1.65148	1.08337	0.816675	-0.199507	-0.230786	0.519903	1.03238	1.1155	0.557706	0.78266	0.699813	0.00162509	0.486692	0.632364	1.21582	0.95576	0.105783	0.331595	-0.0957802	0.708397	0.837111	1.29239	-0.0562972	0.493047	0.502497	0.509758	0.313385	0.344775	0.60722	0.831513	1.00857	1.54926	1.00719	1.59403	1.10411	1.15769	0.981707	1.07293	1.41128	1.18882	1.18982	1.07812	1.19058	1.13843	1.46824	1.26248	1.19353	2.03444	0.283296	-0.00743642	0.00409755	0.322367	-0.916454	-0.0466089	0.386093	0.41463	-1.03424	-0.855274	0.0835245	-0.835745	0.285032	-0.544211	-0.621704	0.0456042	-0.291923	0.144463	-1.27517	-0.346562	-0.723716	0.48074	0.471988	0.669555	0.538497	0.458769	0.469623	0.486	0.597884	0.339184	0.79077	0.467237	0.438721	0.417847	1.71875	1.66266	0.813091	0.673823	0.301341	1.79712	0.555945	0.810075	0.47351	1.0697	1.77911	0.682014	0.69216	0.779745	0.603595	0.59747	0.758035	0.597304	0.415977	0.905352	0.530058	1.12771	0.618691	-0.263849	-0.220969	0.335612	-0.094811	-0.141408	0.268044	0.114247	0.921346	0.264488	0.295262	1.19088	-1.97224	0.478779	1.10535	0.590296	1.50882	1.18817	0.659324	0.64547	0.0945739	0.372864	0.351553	0.748593	0.303723	0.767547	1.48257	0.0713834	0.169152	0.356716	-0.0388922	0.34075	0.292224	0.34286	0.411456	0.910563	0.879022	-1.67597	-0.357629	0.878543	1.20591	-1.77256	0.59164	1.47639	0.223696	-1.11628	0.877382	0.753273	-1.09229	-0.321124	1.18588	0.509189	0.217839	0.309406	-0.34333	-0.264188	0.0941112	1.42799	-0.412019	-1.61381	0.209232	0.928673	1.10013	-0.0555028	0.36584	1.12585	1.48955	0.834063	0.470727	1.23419	0.206382	2.15624	1.1078	0.443254	1.27033	-0.499614	0.816879	-0.0277998	0.609278	0.506293	0.989907	1.32616	0.972339	0.604011	0.586629	0.27507	0.488968	-0.293766	0.204638	0.00158894	0.0663275	0.180874	-0.0226433	0.0170996	0.635452	0.260117	0.301699	0.531902
401	PKN2	-0.00268772	-0.494996	-0.583377	-0.318156	-2.51156	-4.39539	-1.1541	-1.48218	-0.421204	-1.51773	0.676493	1.49319	-0.172117	0.168378	-0.00669062	0.0424975	0.0345465	0.0759683	0.52577	0.575819	-0.285839	-0.105985	0.670409	0.293205	0.279188	0.0932836	0.690357	0.583045	0.629255	0.0387717	0.165362	-0.44934	-0.227215	-0.48586	-0.0615647	-0.123812	-0.40138	-0.785461	-1.31832	-0.18839	-0.056708	0.538348	0.0878943	0.109027	0.201328	-0.945428	-0.861979	-0.9145	-0.994564	-0.942173	-0.243285	-0.403846	-0.395157	-0.232983	-0.116895	-0.28431	-0.118302	-0.395722	-1.05869	-0.761014	-0.753655	-0.929156	-0.763569	-0.631429	-0.807915	-0.758785	-0.700396	-0.476229	0.313062	0.247109	0.575073	0.747461	0.641854	1.13352	0.26926	1.60784	0.182773	-0.0527291	0.0644238	-0.0793664	0.263231	0.37277	0.371959	0.331277	-0.016578	0.545856	0.504312	-0.162527	-0.121956	0.0345798	0.339372	-0.13479	-0.272609	0.0289374	-0.0669995	-0.169609	-0.332474	-0.506957	-0.414146	0.546322	0.562912	0.471748	0.150137	-0.46174	-0.334334	-0.282627	0.126996	-0.0131222	0.132965	0.074217	0.2578	0.205965	0.728058	-0.0149625	-0.0095912	-0.266028	0.0538179	0.152999	0.266357	1.60762	0.290443	1.18182	1.61957	0.936858	0.412933	0.343411	0.741453	0.479345	0.681214	-0.145744	-0.221522	-0.69787	-0.34512	-0.635713	-0.491356	-0.507725	-0.749524	0.554547	0.828177	0.59316	0.931959	0.644342	0.737387	-0.933625	-0.351808	0.243131	-0.0685838	-0.531227	-0.693333	-0.622716	-0.286996	-0.187045	0.698425	-1.17179	-1.55711	0.852434	0.226736	0.354407	0.0787713	0.241085	0.575346	-0.010528	0.401773	-0.553767	-0.366886	-0.397603	-1.05799	-0.623142	-0.79168	-0.0160832	-0.6295	0.226583	-0.719816	0.586849	0.711147	0.382498	-1.23689	0.582376	0.404833	-1.85966	0.68439	-0.685583	-0.437628	0.900642	0.729373	-0.447632	0.132472	-0.390637	0.0025853	-0.0369978	0.178587	0.5284	0.619574	0.731021	0.616922	0.0944156	-0.46709	-0.25069	-0.536424	-0.211651	0.0400187	-0.612095	-0.12274	0.00500939	-0.182108	-0.203797	-0.0451202	-0.192804	-0.0334485	0.200175	-0.41442	-0.574304	-0.162357	-0.421678	-0.184382	-0.67913	-0.220358	-0.660508	-0.320403	0.47086	0.132057	0.224103	0.453026	0.0284796	-0.173704	0.320619	-0.153416	-1.96206	-1.95706	0.209642	-0.284391	-0.328709	-1.31824	-1.38706	0.559368	0.524992	0.388417	0.701347	0.652198	0.174012	0.281918	0.342786	-0.745727	-0.795212	-0.492165	-0.63338	-0.809964	-0.676672	-0.72203	-0.386763	-0.982582	-0.438025	-0.965232	-0.55706	-0.942803	-0.783172	-0.527196	-0.50996	-0.466023	-0.697658	-0.109346	-0.512233	-0.978197	-0.872272	-0.427437	-0.605222	-0.989418	-0.516187	0.0430051	-0.113911	0.198797	-0.0834948	0.108215	-0.0734775	0.375405	0.0677867	-0.1055	-0.0703265	-0.0171565	0.0942605	0.265269	0.138654	0.185139	0.289387	-0.0946937	0.238561	-4.35611	-0.16784	-0.277595	-0.119089	-0.0453253	-0.523654	-0.270151	-0.500439	-0.541981	-0.232255	-0.26948	-0.242556	-0.213537	-0.0993854	-0.228043	-0.257897	-0.371328	-0.243084	-0.261394	0.0240007	-0.351992	-0.189871	-0.149022	-0.720134	-0.428267	-0.40458	-0.253059	-0.324291	-0.146095	-0.162335	-0.126335	-0.254628	-0.315276	-0.156567	-0.26425	-0.365016	-0.241788	-0.166736	-0.230573	-0.230296	-0.271566	-0.289772	-0.181456	-0.274878	-0.425837	-0.357789	-0.0103031	-0.338617	-0.324131	0.653215	0.300612	0.388089	0.248012	0.538628	0.607786	0.848254	0.97962	0.905507	-0.324211	-0.336351	-0.317057	-0.0600232	-0.432525	-0.524757	-0.468834	-0.781531	-0.537043	-0.47207	-0.0741549	-2.4666	-0.618216	-0.495026	-0.585758	-0.278263	-3.16161	-0.0803365	-0.390194	0.188294	0.112843	0.441365	0.270492	0.977109	-0.395553	1.18229	0.356812	1.25522	0.989803	-0.388808	-0.153872	-0.157502	-0.198246	-0.482585	-0.20057	-0.303032	-0.0520663	-0.00766333	-0.202095	-0.156467	-0.150914	-0.0339519	-0.228184	-0.117696	-0.168094	-0.0871231	-0.20221	-0.310969	-0.0801583	-0.174176	-0.11284	-0.150673	-0.266966	-0.279168	-0.0905088	-0.0818153	-0.528407	-0.0277197	-0.288754	-0.0570034	-0.0614261	-0.245428	0.321722	0.619694	0.687599	0.646604	0.263666	0.774782	0.272086	1.70521	0.550537	0.787215	0.682451	0.996602	0.500347	-0.704687	0.221985	0.481654	0.148812	-0.0373456	-0.192723	0.443177	0.26303	0.0882489	0.210405	0.128874	0.253931	0.2729	0.645931	1.00698	0.87292	0.775483	0.135302	-0.0259303	0.588281	-2.11017	-0.984626	-0.871609	0.127754	-1.19967	-1.48243	1.85672	1.47815	1.21498	-1.53153	-0.719274	-0.762954	-1.15856	-1.02544	-1.1553	-0.180196	0.0163325	0.596704	0.245273	0.479689	0.458519	0.45942	0.424831	0.470135	0.5293	0.4115	0.452799	-4.13551	-0.380506	-0.513787	-0.768922	-0.416588	-1.10995	-1.20976	-1.22683	-0.977808	-1.33532	-1.32129	-0.0576155	-0.0401027	0.0847557	-0.150214	-0.316109	-0.161634	0.705776	1.43807	0.813466	0.864551	-0.750659	-0.930283	-1.07715	-0.502336	-0.866792	-1.06033	-0.836817	-0.911953	-1.02037	-4.2879	-0.614445	-1.0296	-0.681513	-0.815971	-0.585662	-0.819159	-0.68268	-0.935551	-0.874283	-1.05284	-0.71365	-0.853416	-1.21863	-0.740565	-0.895383	-0.743084	-0.75015	-1.22944	-0.513396	-0.800269	-1.00368	-0.778281	-2.22871	-0.446528	-0.595643	-0.922553	-0.0276756	-0.0755356	0.0160142	-0.0685672	0.0241592	-0.43199	-0.320768	-0.189779	-0.08981	-0.512961	0.0724819	0.0566705	0.23049	0.0570265	-0.329505	0.134097	-0.0590956	-0.241637	0.233217	0.0953627	-0.0474098	0.632697	0.658412	0.517011	0.840906	1.13238	0.564945	-0.753656	-0.354798	-0.16916	-0.821665	-0.68596	-0.632606	-0.146454	0.354532	-0.538929	0.244274	0.156321	-0.511538	-0.405587	-0.521037	-0.415892	0.04715	-1.59453	-1.0673	-0.803174	-0.737258	-0.773527	-1.6106	-2.65522	-2.50168	-2.69987	-2.34272	-1.7937	-2.22781	-2.26782	-2.26243	-2.13115	-2.7433	0.184096	0.925738	1.04207	0.304997	0.676384	1.10392	-0.1804	-0.126195	-0.0214748	0.552785	-0.27033	-0.0418706	0.127069	-0.50918	-0.611952	-0.74775	-0.545868	-0.268275	-0.242983	-0.622518	-0.773804	-0.320755	-0.850484	0.347596	0.231166	-0.40372	-0.540747	-0.543231	-0.459707	-0.428512	-0.71878	-0.672839	-1.00243	1.12897	-1.49984	0.916096	1.0231	1.4631	0.718366	0.788693	0.584527	0.666819	0.918297	0.211072	0.735715	0.590929	0.171098	0.803675	0.308889	0.370314	0.859529	0.561269	0.738847	0.801268	-0.524511	0.240437	-0.152132	0.246057	-0.324612	-0.724411	-0.912949	-0.119671	-0.336663	-0.0685423	-0.327455	1.23818	1.36964	0.68739	0.457336	0.665486	0.1995	0.605886	0.333975	0.422682	0.0555885	0.337755	-1.12587	-1.16112	-1.2038	-1.23712	-1.17261	-1.30877	0.0795679	-0.467291	0.0970575	-0.562101	-0.346961	-3.0197	-0.415281	-0.219013	-0.562793	-0.196843	-0.418554	-0.254252	0.364724	0.319702	0.307493	0.239067	0.203567	-0.473218	0.0618243	0.177704	-0.478506	-0.147623	0.816591	1.2952	0.305928	0.411009	0.388147	-2.07274	-2.83452	0.025366	0.0833925	-0.429559	-0.221789	0.0901791	-0.27622	-0.207189	-0.206096	0.712548	-0.679525	-0.530293	-0.233011	-0.0393213	-0.297361	-0.230055	-0.223464	-0.282172	-0.311672	-0.036647	-0.110796	-0.158592	-0.241673	-0.342144	0.00633488	-1.42482	0.745358	-1.52094	0.390012	-2.18146	-1.41806	0.306968	0.167967	0.252541	0.207609	0.152236	0.261574	0.171819	0.12842	1.03025	1.17899	0.537666	0.154008	0.181069	-0.0357431	0.377176	0.773363	-0.0959359	-0.456873	-0.723057	-0.756368	-0.33894	-0.578351	-0.371562	-0.56464	-0.73512	-0.291262	-0.891434	-0.242897	-0.59334	-0.703358	-0.378485	-0.36576	-0.491309	-0.374572	-0.54556	-0.15867	0.402952	0.0986877	0.156594	0.754329	0.00206753	0.0908904	0.0310988	-0.00109367	-0.267063	-0.499078	-0.659755	-0.227485	0.025375	-0.634993	0.0465198	-0.138975	0.0106282	0.287113	-0.139325	0.230863	-0.0935857	0.511886	-0.0821457	-0.552036	-0.164158	-0.130647	-0.306063	-0.12595	-0.0751814	0.521521	0.122653	0.318512	-0.166948	-0.1234	-0.380058	-0.201496	-0.644486	-0.282394	-0.423825	-0.388336	-0.176461	-0.473193	-0.456975	-0.323741	-0.155097	-0.186098	-0.335484	-0.414869	-0.170214	-0.345531	0.463063	-0.607014	-0.586446	-0.653233	-0.667288	-0.328308	0.226525	0.0478758	0.20962	-0.886635	-0.536229	-1.17256	-0.948218	-1.4648	-1.04215	-0.901642	-1.39992	-1.00351	-0.432158	-0.628456	-1.07193	-1.26066	0.0454464	0.0805086	-0.0725399	0.126403	0.0364496	0.133469	-0.208858	0.0925175	0.0614335	-0.16794	0.0676657	0.0636317	-0.186571	0.0394721	0.190334	0.044647	0.0376331	0.0287129	0.235709	0.112665	-0.196718	0.103801	-0.019199	0.086418	-0.085004	0.0100956	0.385693	0.0141768	0.0570982	-0.0923628	0.139227	0.0755418	0.0230824	0.16813	0.174013	-0.0110938	0.480389	0.606796	1.66357	0.735914	1.1137	1.03551	1.14821	-0.270104	-0.116634	-0.112995	-1.61275	-1.83928	-0.276927	-1.34071	-0.299396	-1.43139	-1.66149	-0.184145	-0.269625	0.0296848	0.0949313	0.216481	0.264534	0.0521886	-0.246854	-1.92892	-0.172337	-0.136705	-0.350154	-0.14084	0.203808	0.238866	0.222916	0.207629	-1.08895	-0.50608	2.33184	2.18146	0.059031	0.266206	1.03129	1.50003	-0.0546094	-0.115833	0.988764	0.869278	1.63977	1.15675	0.680423	0.724039	0.814879	1.23672	1.23349	0.887691	-0.304745	1.16677	0.156019	0.838956	3.47468	0.664162	0.240488	0.843297	0.802598	-0.180179	0.491938	0.0792349	-0.618368	1.02768	0.316242	0.164567	0.687858	0.189585	0.532922	0.760243	0.843483	0.358309	1.3657	1.19	0.196376	-0.249822	1.88361	0.776811	-0.0835222	0.410565	-0.177255	-0.101545	-0.0359364	-0.345809	0.693467	0.635049	0.664924	-0.211299	-0.168107	-0.175569	-0.368228	-0.269172	-0.225736
402	GTF2B	0.623931	0.161841	0.0040599	0.00988694	2.27257	1.33452	0.853974	0.880918	0.995402	0.968964	1.82191	0.918309	0.768884	0.786072	0.714936	0.72083	0.738866	0.549927	0.365186	0.531698	0.584148	0.420863	1.08216	0.288297	0.301413	0.340329	0.949629	0.98682	0.999501	1.91272	0.161595	0.253459	-0.193435	0.188957	0.216079	-0.190072	1.86538	1.48384	2.73523	1.66465	2.49172	-0.0738989	-0.311398	-0.14598	-0.154009	-0.254943	0.621534	0.689448	0.804859	0.120603	0.464578	0.53878	0.48775	0.453983	0.568426	0.451858	0.314141	0.596538	0.207499	0.431012	0.377834	0.206248	0.439418	0.257355	0.407913	0.0634108	0.4159	0.358009	0.129445	0.318638	0.754044	0.846469	0.773122	1.17743	0.600486	1.6848	1.29679	0.795179	0.48057	0.850413	0.712064	0.219288	1.05774	0.834105	0.105368	0.964797	1.24495	0.192951	0.699538	0.140494	0.926369	0.936369	0.73773	0.262049	0.783865	0.683518	0.757217	0.488108	1.02511	1.46711	1.20639	1.31643	0.837198	0.797695	0.359378	-0.0043097	1.80214	0.914722	2.10551	0.987578	2.47462	1.17906	2.15277	0.931838	0.979287	1.00416	1.20798	0.751222	0.871107	1.54929	1.11364	1.37907	1.21156	1.01489	0.706368	0.850475	1.13929	0.898278	0.713873	1.62667	1.32104	0.366447	0.980238	0.317226	0.647503	0.501459	0.886675	0.932718	0.523918	0.776705	0.656383	0.385068	0.750432	2.07471	0.34137	1.00571	0.540132	0.318017	0.454814	0.857285	1.04443	0.262872	0.128551	1.21963	0.9121	1.84422	0.513377	1.16329	0.484819	0.558694	0.775203	1.03813	0.808605	1.12778	0.290058	1.00875	0.954974	1.02551	0.910121	1.13644	0.807783	0.911402	0.846479	0.848344	1.30038	1.30219	0.740338	0.694527	1.0588	1.01021	1.05035	0.555005	1.11215	2.47108	3.67874	1.44394	1.00663	1.1942	0.95895	0.88681	1.6894	1.76407	1.39465	1.67987	2.59981	1.27403	0.0966659	-0.15611	-0.0715001	-0.424192	0.484946	-0.115394	-0.38478	0.305856	0.870844	0.331392	0.64659	0.838052	0.687674	0.720616	0.728262	0.792716	0.727421	0.392618	0.726348	0.239029	0.578495	0.540392	0.567013	0.79129	0.400581	0.385688	0.464743	0.0399313	0.621648	0.521701	0.0164645	1.48304	1.44944	-0.170143	0.526757	0.345833	0.444118	2.1084	1.32588	1.96355	0.998205	1.91012	1.47174	1.02792	2.17106	2.07068	0.500979	0.446995	0.285224	0.357429	0.42979	0.47067	0.374233	0.500146	0.38551	0.538263	0.350843	0.416485	0.556062	0.541783	0.462234	0.436481	0.470714	0.577225	0.160525	0.506983	0.738671	0.755434	1.21589	1.07173	0.503368	1.18839	0.337617	0.828126	0.648926	0.806786	0.78839	0.55833	1.5285	0.554679	0.394894	0.493527	0.539712	1.16885	0.509129	0.443823	0.568222	0.721432	0.983315	1.20008	1.37602	0.13566	0.341997	0.369713	0.145887	0.327154	0.338508	0.330368	0.24437	0.41306	0.367171	0.389117	0.384589	0.263724	0.245287	0.304544	0.205505	0.34696	0.109981	0.748114	0.35345	0.238685	0.326962	0.308583	0.392656	0.299477	0.189469	0.166667	0.215495	0.539352	0.219859	0.271366	0.610255	0.379821	0.337375	0.149724	0.352154	0.480912	0.284044	0.349215	0.229295	0.236635	0.19745	0.489496	0.322794	0.294422	0.158454	0.281217	0.294018	0.378612	0.428546	0.478265	0.37605	0.423782	1.25919	1.17113	1.16238	1.28233	0.690755	0.588862	0.338653	0.718545	0.817329	0.360736	0.653531	0.519894	0.414728	0.57211	0.491	0.121157	0.436401	0.538239	0.42418	0.313377	0.210122	0.818821	0.38779	1.04941	0.168238	1.02709	0.00556224	0.949905	1.11299	1.0243	0.894522	0.636079	0.483387	0.627635	1.50994	0.75795	0.613134	0.745899	0.657304	0.96364	0.653378	1.02794	0.699939	0.623142	0.783517	0.917693	0.914131	0.657196	0.749668	0.789065	0.97407	0.901765	0.885711	0.909898	0.799743	0.735147	0.88329	0.0970831	1.13674	0.340081	0.848874	0.701381	0.573053	0.699894	0.973747	1.13149	0.0632233	0.625083	0.770281	0.309032	0.983231	0.382274	1.29339	0.290044	0.910774	0.95567	1.06317	0.890405	1.17075	1.23366	0.513973	0.271012	0.0259835	0.293674	0.100745	0.159079	0.114183	0.506293	0.593649	0.345546	0.568701	1.48737	2.23845	1.60187	1.79727	1.92677	1.42718	0.205483	0.973902	1.42978	0.490945	0.63391	0.437178	2.12298	2.33083	2.60453	2.09486	2.21645	2.05507	0.556734	0.518258	0.517152	0.608502	0.672364	0.247224	0.0229939	-0.17411	0.0475987	0.727058	0.729724	0.654725	0.796279	0.752979	0.751036	1.73257	1.70408	-1.04064	-0.222997	-0.25688	-0.379148	-0.446514	0.926532	0.932746	1.26861	0.868922	0.938801	1.14683	0.662373	0.803506	0.760911	0.730378	0.567961	0.719856	1.13574	1.60512	1.4151	1.32769	0.24081	0.365175	0.360143	0.400127	0.582787	0.280528	-0.00371609	0.322421	0.236922	1.6362	0.414242	0.473578	0.0962784	0.360924	0.407618	0.258592	0.233205	0.108491	0.295139	0.509633	0.243062	0.591242	0.28615	0.0421097	0.305896	0.139916	0.618107	0.509967	0.104244	0.654642	0.220525	0.195383	1.69717	0.25232	0.158698	0.586142	0.527411	0.639947	0.529332	0.375069	0.923976	0.607464	0.457641	0.475717	0.915046	0.580426	0.897863	1.06357	0.994219	1.09071	0.535591	1.2138	1.00738	1.14112	0.68351	0.729463	0.580081	0.615467	0.616539	0.549676	0.650975	0.702968	0.908425	0.229346	0.390203	0.56555	0.271182	0.201561	0.454652	0.469464	0.434182	0.153526	0.279877	0.37085	0.487261	0.382857	0.241515	0.28519	0.658866	0.175943	-0.059241	0.16031	0.0294744	0.0198615	-0.17299	1.35645	1.80024	1.72008	2.00861	1.67543	1.45083	1.7623	1.55853	1.2263	1.41898	0.377718	1.09668	0.824731	0.314019	0.77568	0.99923	-0.272636	0.0565071	0.142068	0.290066	0.858347	0.536271	1.90533	0.491019	0.377531	1.60065	0.573966	1.70983	1.34381	0.325029	0.769498	1.12735	0.539898	1.63254	1.64707	1.14403	0.720626	1.60909	1.5309	0.623758	0.507577	0.472282	0.104586	2.83736	2.70688	2.90395	2.2921	2.24653	2.63251	0.650989	1.20666	0.319083	0.768912	0.597253	0.0298955	0.594102	0.465635	0.803734	0.217833	0.702025	0.403992	0.757218	0.678401	0.655412	0.27398	0.706194	0.905919	0.425153	0.881184	1.03202	1.37169	0.388674	0.505564	0.743769	0.847021	1.88413	1.90332	2.11692	0.597066	0.729275	0.515258	0.893667	-0.0145916	0.122104	0.151836	0.107084	0.556631	0.929735	0.722419	0.805214	0.883158	0.871537	0.745774	1.14423	0.621625	0.636573	1.74571	2.04468	1.27483	1.12883	0.826722	0.797849	0.718945	2.18666	0.522185	0.612417	0.678518	0.48909	0.277515	-0.156585	0.37638	-0.0481819	0.174877	-0.235299	0.531604	1.41478	0.247583	0.655237	0.755997	-0.759173	-1.47486	1.45996	1.18913	0.401761	0.497183	1.16137	1.35294	0.83149	0.524101	1.54125	0.220497	0.358145	0.55896	1.52865	0.754917	0.5747	0.336051	0.15627	0.419834	0.593438	0.763155	0.290044	0.577382	0.306522	0.27668	1.6684	2.07432	1.95515	2.19567	2.0003	1.77746	0.756841	0.795884	0.65532	0.700381	0.755798	0.763714	0.98947	0.83971	1.08193	1.04832	1.31132	0.775551	0.657183	0.930431	0.477288	0.552474	0.425399	0.614506	0.418759	0.87388	0.634962	0.668961	0.820263	0.948637	0.854412	0.778616	0.706711	0.945926	0.553004	1.22991	0.92806	0.52176	0.488301	0.0723488	0.0236426	0.150567	0.596939	0.391817	0.680486	0.400674	0.408083	0.526495	0.686194	0.582723	0.0763219	-0.208038	-0.097113	-0.222785	-0.196426	-0.571053	0.0383222	0.153713	-0.187712	0.376102	0.171593	0.556802	0.0691161	0.196531	-0.0137627	0.30675	0.421895	0.417165	0.129972	0.549067	0.199251	-0.113558	0.0986697	0.792759	-0.19285	0.354711	0.181777	0.22988	0.1601	0.267952	0.334596	0.290206	0.116632	0.315793	0.298397	0.379739	0.397636	0.312646	0.228691	0.430845	0.359305	0.304948	2.25741	0.275189	0.740731	0.813493	0.549114	1.19101	0.551655	0.961176	0.715425	1.4984	1.62559	1.89885	1.46516	1.49724	1.13546	1.38734	1.18352	1.14022	1.40354	1.35886	1.32353	1.59597	0.940421	1.46438	0.865802	1.00525	1.5313	0.888397	1.52076	0.865657	1.03672	1.626	0.95884	0.956239	1.49683	1.32532	1.4812	1.81274	1.26214	0.876994	1.08756	0.901994	1.75727	0.913505	0.985173	1.64773	0.987733	1.68925	1.96546	2.09983	0.885022	1.3371	0.995589	0.929308	1.65446	0.884197	2.0465	1.50857	1.27581	0.974367	2.13205	0.938396	0.778276	0.961894	1.06353	2.26837	0.535658	0.581518	3.00327	2.55381	0.245884	2.73095	0.370247	2.67626	3.04059	0.532024	0.441597	0.912851	0.869694	0.897421	1.10571	0.866495	0.662212	0.931683	-0.0465417	0.00134248	-0.10975	-0.0434418	0.333741	0.502801	0.385418	0.500194	1.85281	0.951113	2.21113	0.76164	0.958591	0.937641	2.12804	0.833138	1.40516	0.885168	0.207838	0.52187	1.82115	0.065263	1.93035	1.11782	0.581723	0.947462	0.564752	0.928154	0.800369	0.537993	1.55592	0.130511	1.01892	1.32893	1.24453	2.11809	0.569745	0.906198	1.78435	0.891863	2.73408	0.623891	1.74344	1.10754	1.88496	1.75867	1.86774	1.92297	1.00373	1.63073	-0.0677964	0.763681	1.59141	0.648628	1.58742	0.341494	0.508767	0.15342	0.349496	0.759108	0.509397	0.691287	1.06809	1.27964	1.29394	-0.461362	-0.820625	0.400125	0.125949	0.220671	0.392335
403	KYAT3	-0.106832	-0.338993	-0.503719	-0.517258	-2.61296	0.339053	0.0467852	0.187479	0.697349	-1.64418	-2.44723	1.93619	0.956119	0.362093	0.216666	0.622067	0.191153	0.771016	-0.70628	-0.30752	-0.432953	-0.68492	0.0825236	-0.959546	-0.740498	-0.649823	0.146981	-0.155832	0.169277	-1.31042	0.246487	0.204552	-0.404863	-0.125554	-0.0618682	-0.15683	1.2636	1.15589	1.06742	0.958171	2.18766	-0.370627	-0.58288	-0.242164	-0.138704	-0.60503	-0.232459	0.345761	0.261161	0.107144	0.491871	0.22874	0.0865393	0.319281	0.246483	0.0111219	0.206616	-0.0280219	-0.115999	-0.133283	0.0521638	0.0369628	0.124009	0.00200164	-0.139247	-0.125011	0.292831	-0.387416	0.0228397	0.0921376	0.661671	0.322284	-0.0607812	0.717979	0.045205	0.611267	0.708623	0.261489	-0.220028	0.546402	0.196561	-0.727488	0.735598	0.574602	-0.314843	-1.87447	1.04917	-0.556539	0.164862	-0.24393	0.527341	-0.329325	-0.272547	-0.216495	0.310684	-0.173635	0.122299	-0.148669	0.418752	0.852638	1.24879	0.929758	0.397494	-0.16335	-0.143356	-0.451579	0.665589	0.787386	1.09744	0.526363	1.46065	0.523245	1.10079	0.604704	0.568419	0.502136	0.514986	0.528021	0.61163	-0.754981	0.89203	1.10186	1.42817	0.735202	0.786065	0.672087	0.294893	0.662286	0.198812	0.98918	0.527236	-0.0821643	0.327355	-0.540058	-0.204507	0.0311036	-0.105572	0.361016	0.894478	1.13546	0.841779	0.687547	0.745838	1.61876	0.131535	0.758035	0.0467829	0.315235	0.159851	0.522553	0.677369	0.103049	-0.0517727	0.650776	0.97429	0.924847	0.407572	0.929054	0.230418	0.43076	0.473071	0.133052	0.212814	0.0486173	-0.543439	-0.0746611	0.37845	-0.0748519	-0.0224875	0.387838	0.121912	-0.284155	0.427671	0.590247	0.678708	0.46859	0.518981	-1.70113	0.603069	0.643778	0.955555	-0.00791131	0.592181	1.83979	3.09789	0.905285	0.526519	0.255754	0.95901	0.79063	0.230968	1.12155	1.04452	1.14767	1.85218	1.67349	-0.377241	-0.575134	-0.526437	-0.426609	0.0228999	-0.284736	-0.369215	0.557265	0.128152	-0.0138311	0.398222	0.0324611	0.192516	0.493368	-0.195722	-0.165758	0.231233	-0.237137	0.0628025	-0.280506	-0.0710105	-0.140276	-0.195602	0.699605	0.657354	0.675475	0.215205	-0.262567	0.362307	0.252445	-0.0359938	-0.898603	1.75556	-0.224411	0.136496	-0.0647634	-0.755298	-0.329324	1.00728	0.998468	0.875022	1.05808	0.953648	1.04231	1.39719	-0.528315	0.256692	-0.377435	-0.110414	-0.306205	0.0173725	0.15789	-0.110165	-0.0156848	-0.331335	-0.196723	-0.259992	0.0810134	-0.27845	-0.120051	-0.195374	-0.258592	0.0753678	-0.0886383	0.0424898	0.142259	0.187605	0.301584	0.751747	0.624255	0.26721	0.28091	0.210838	0.485462	0.268718	0.425832	0.569444	0.436391	0.927227	0.114641	0.2515	0.67532	0.409768	0.562658	-0.125587	0.0921443	-0.0516716	0.0723982	0.0745935	0.673248	0.601197	-0.38853	-0.169508	-0.0540751	-0.218277	-0.266097	-0.269691	-0.176375	-0.232812	-0.0544603	-0.41584	0.0821447	-0.0119369	-0.0740014	0.0056004	-0.0545564	-0.244959	-0.267416	-0.147665	0.210707	-0.144204	-0.397484	0.017302	-0.218742	-0.403208	0.0324274	-0.126911	-0.319215	-0.311665	0.0234067	-0.148838	-0.255403	0.0918643	-0.300344	-0.140569	-0.140884	-0.0219102	-0.237143	-0.389796	-0.0534184	-0.203149	-0.263167	0.0435197	-0.131412	-0.26963	-0.103506	0.166895	-0.525388	-0.248119	-0.0494359	-0.104178	-0.104083	-0.0436706	-0.027818	0.429785	0.683145	0.542167	0.668103	0.0675631	0.0783274	-0.231775	0.0395585	-0.261422	-0.0919614	0.220533	-0.1307	0.0426532	0.163138	0.0756569	-0.133421	-0.212289	-0.557586	-0.247659	0.0579048	-0.0749694	0.211994	-0.0162534	0.617701	-0.284381	0.973031	0.0404967	0.65053	0.794947	0.709866	0.436948	0.873905	0.850671	0.221662	0.484784	0.255749	0.143565	0.118548	0.151221	0.436369	0.312018	0.0540953	0.28711	0.0289311	0.208453	0.401026	0.416013	0.406279	0.481717	0.432394	0.13491	0.283169	0.426752	0.258763	0.218414	0.219081	0.326163	-0.851986	0.148216	-0.261346	-0.0757038	-0.131858	-0.300547	0.251951	-0.626555	-0.435246	0.209678	0.603495	0.496008	0.327552	0.517227	0.209956	0.851164	0.449851	0.76539	0.210038	0.274808	0.820765	-0.239595	-0.240869	0.373404	0.344839	0.104063	-0.0767093	-0.196149	0.254149	0.168322	-0.094638	-0.0143253	0.0316203	0.162742	0.682406	1.18003	0.957176	-0.393273	0.928989	0.572077	-0.278732	0.795391	0.676497	-0.0957369	-0.0244593	0.104173	1.97861	2.31492	-1.68965	-1.64393	2.00535	1.63657	-0.269242	-0.145232	-0.356629	-0.257807	-0.0126489	-1.04005	-0.724647	-0.800272	-0.967602	0.454722	0.332501	0.498899	0.409143	0.56349	0.518237	1.65442	0.967857	2.29376	-0.226972	-0.0776777	-0.856429	-0.69536	0.00186298	0.167601	0.18318	0.307762	-0.156051	0.340346	-0.469412	-0.0599376	0.00650837	-0.448968	-0.506971	-0.151671	0.0828512	1.15002	1.14077	0.828672	0.320129	0.322668	0.438571	0.0103457	0.604627	0.276486	0.338784	0.36938	0.204734	1.53197	0.318167	0.26681	0.508571	0.586312	0.318959	0.29936	0.446622	0.463991	0.195657	0.375156	0.441958	0.0204837	0.300989	0.460024	0.145859	0.27777	0.270925	0.246438	0.266525	0.227446	0.14537	0.285541	2.0076	0.366502	0.431432	0.417051	0.0106984	0.0965568	0.421526	0.453707	0.768867	0.307251	0.418629	0.374941	0.462222	0.310246	0.665278	0.806478	0.89434	0.71172	0.190184	0.290795	0.686569	0.552971	0.370411	0.741502	0.396256	0.600688	0.8118	0.559399	0.784459	0.849931	0.666395	0.31521	0.457156	0.315767	0.409931	0.368184	0.464251	0.576032	0.655683	0.277317	0.60421	0.47134	0.477932	0.539835	0.436225	0.604649	0.593605	0.139538	0.0432037	0.392014	0.262372	0.304783	0.219149	-1.42744	-1.37425	0.506458	1.20915	-1.5487	1.01531	-1.16106	-1.30317	0.500932	-1.46084	0.74063	1.87545	1.53081	0.880604	1.2724	2.00259	-0.0138135	-0.267038	0.0263338	-0.292248	0.764022	0.0860989	-0.808098	-0.148056	0.584973	0.761666	0.335964	1.69277	1.28696	0.396305	0.740071	0.975331	0.190461	2.07215	1.64387	0.822606	0.4877	1.31187	1.18419	0.212349	0.260391	0.296237	-1.19328	1.9043	-1.60805	0.659682	2.08824	1.5185	1.29018	1.12988	0.339685	0.549327	0.488041	0.325026	-0.166819	0.713191	0.0645917	0.90004	0.465603	0.499173	0.644563	1.07362	0.831792	1.18333	0.132389	0.09878	0.115488	-0.635129	-0.147579	-0.0153215	-0.333297	-0.260416	-0.139525	0.182941	-0.0879059	2.05289	2.01072	1.65772	-0.153237	0.385707	0.154126	0.542512	-0.0962742	0.108023	0.546123	-0.00182159	0.182827	0.257922	0.359224	0.389073	0.364804	0.445423	0.439038	0.47438	0.305249	-0.389709	0.158197	-1.94215	0.0853864	-0.32941	-0.266511	-0.463038	-0.154892	-1.58095	0.530087	0.675864	0.610654	0.705645	0.612531	-0.660941	0.113191	-0.0773901	-0.70303	-0.566658	-0.163605	0.823669	0.116363	0.154693	0.342152	-1.49055	-2.08608	0.73881	0.581741	0.0482417	0.525568	0.479677	0.883958	0.330588	0.349851	1.14136	-0.0912086	-0.163119	0.162237	0.895245	0.46696	0.651621	0.551893	0.552976	0.0539638	0.125259	0.357437	0.507234	1.02116	0.263069	0.736973	0.861215	0.657404	-1.09743	0.946946	0.990427	0.607562	0.572861	0.433257	0.508003	0.570932	0.431271	0.639789	0.317546	0.344641	1.27696	1.25088	0.882388	0.387613	0.768946	0.297239	0.167086	0.667135	0.477042	0.283155	0.414948	0.351306	0.343831	0.183473	0.397351	0.330484	0.380316	0.509004	-0.117173	-0.0736504	0.307168	0.356611	0.334349	0.09772	0.377198	0.139253	0.153636	0.491788	0.41355	0.116325	0.42147	0.704551	0.0332607	0.0195631	0.2587	0.316328	0.0193089	-0.0742028	0.031618	-0.0962755	-0.122637	-0.558634	0.532038	0.0755892	0.484721	0.407144	-0.166859	0.439038	-0.149599	0.251762	0.0304363	0.246299	0.0594646	0.11171	0.0413472	0.280452	-0.0670187	-0.163117	-0.0858268	0.685363	0.0254101	-0.0927261	-0.61276	-0.104852	-0.559117	-0.1393	-0.385883	-0.52196	-0.189417	-0.399379	-0.332937	-0.183021	-0.0167954	-0.140293	-0.429315	-0.298026	-0.145225	-0.265617	0.879864	0.787677	0.547502	0.669162	0.140616	0.323756	0.695177	0.689962	0.703625	0.370514	0.605271	0.865848	0.756803	0.733386	0.524695	0.843984	0.578912	0.600009	0.712894	0.673008	1.16878	0.461029	0.431171	0.306004	0.206512	0.406279	0.00804597	0.42196	0.42242	0.322042	0.228006	0.0920659	0.425861	0.398121	0.389022	0.62601	0.527644	0.400421	0.455356	0.365265	0.786813	0.448863	0.516169	0.398974	0.514279	0.438369	0.390769	0.357874	0.844121	0.486145	0.266884	0.370482	0.317104	0.351539	0.330705	0.420752	0.900694	0.23257	0.293541	0.081662	1.31353	0.177097	-0.0334285	0.66953	0.657067	-0.543404	0.40884	0.284755	-0.594507	-0.67498	0.178012	-0.290581	0.181466	-0.294474	1.60644	0.235587	0.222961	0.637871	0.355396	0.293616	0.327902	0.457211	0.205703	1.16236	0.1865	0.30179	-0.101677	0.435992	0.367	0.348157	0.328534	0.384299	0.146628	0.207036	1.42332	0.232308	0.272233	-0.0958105	0.463862	0.140037	0.985828	0.805065	0.281	-0.528678	1.15621	0.017126	1.158	1.17624	0.808586	0.180294	0.370859	0.071226	-0.30046	1.45376	1.23816	-0.670605	1.56657	0.834068	0.822754	1.09208	0.0738009	0.571888	1.58002	0.471574	0.590794	-0.0457798	1.22753	0.421948	0.339536	0.747187	0.850174	0.473906	-0.139822	0.371906	0.308263	0.386669	1.28427	0.503022	0.946839	0.263991	0.39555	0.186929	0.411983	0.699457	0.198	0.0627868	0.899501	0.775882	0.823029	-0.0104591	0.063222	0.290733	0.294495	0.269729	-0.124553
404	RBMXL1	-3.7285	-0.394004	-0.871733	-4.48603	-2.18309	-3.81434	0.0523301	0.229557	-3.81648	-2.49828	-3.56739	1.72434	1.01778	-0.717187	-0.630394	-0.507013	-0.577314	-0.357678	-0.239517	-1.27827	0.068198	-0.77527	-0.825747	-1.78681	-1.42729	-0.551691	-0.596905	-0.675714	-1.06116	-0.632871	-0.331651	0.215535	0.434107	-0.311593	-0.0985506	-0.095384	1.23306	0.853248	1.51079	2.73481	0.739676	-1.95746	-3.1466	-2.50501	-2.86641	-0.0892206	-0.0955003	-0.0254675	0.172977	0.606156	0.590109	0.593056	0.404139	-0.0878306	-0.171491	-0.462632	-0.0977206	0.377584	-0.604024	-1.01698	-4.22706	-0.438712	-0.251445	-0.536579	-0.8875	-1.54811	-0.917645	-0.813208	0.0683431	0.196471	1.30084	1.02969	1.11159	1.26094	-3.60262	1.98062	1.17694	-0.293428	0.282579	0.656443	0.647601	0.140806	1.26762	-0.078652	-0.20189	-2.71634	0.852828	-0.380455	-0.177265	-0.577104	0.0354739	-0.289252	-0.0530578	-0.0949874	-0.014828	-0.216275	-0.953359	-0.449761	0.215937	-0.246429	0.783818	0.631442	-0.371172	0.231843	-0.269348	-0.91514	-2.6597	0.0554412	-2.49232	-0.121286	1.38952	0.212254	-1.83644	-0.439792	0.54321	-0.134459	0.0248013	-0.454371	-0.212327	-1.65079	0.0201469	0.858795	-2.35254	-0.693055	-0.222189	-0.257318	-0.0597907	0.0289446	-0.755331	-0.400133	-0.604538	0.0107056	0.208792	-0.205452	-0.911645	-0.450004	-0.0484478	1.07822	0.872253	1.20018	0.783808	1.20274	1.57239	2.06719	0.289284	0.613081	0.372857	0.706414	-0.00243655	0.838034	0.786323	0.213311	0.735301	0.79025	0.720699	-1.11738	-0.404471	-2.59583	-0.547442	-2.06935	-0.0552434	-3.12889	0.0929813	-0.734572	-0.270923	-0.863077	-1.63034	-0.233632	-4.50837	-0.331582	-0.833367	-2.95134	-0.284825	-2.87619	-2.42109	-2.71243	-0.265507	-2.01892	-2.65925	-3.05503	-2.1924	-0.00579498	1.4321	-3.13226	-1.14623	0.646254	0.857261	0.448184	0.398477	1.10088	-3.27863	1.4162	-3.41442	-4.51697	-2.04233	-3.55641	0.13195	-4.06248	0.342917	-4.07886	-2.96874	0.320238	0.0492596	-1.90798	-2.69482	0.350295	0.0103583	0.0110363	-0.116426	-0.0478369	0.208188	0.112935	0.433535	0.0348506	0.422135	0.686872	0.284478	0.746306	0.332468	0.127599	-0.196036	0.292694	0.493697	-0.44947	-0.170447	0.29558	-0.757258	-0.72612	-0.886671	-0.879367	-0.0665674	-0.169602	-0.0247542	-0.0318267	0.698018	-1.17847	-0.371279	-0.791116	-0.0996514	-0.0363792	-0.914489	-0.371967	-0.31295	-0.306167	-0.40534	-0.887928	-0.542761	-0.369212	-0.419796	-0.697932	-0.150345	-0.188495	-0.215014	-0.115496	-0.363503	0.105535	-0.531904	-0.115831	0.015487	-0.176482	0.557646	-0.405698	0.200231	-0.0572585	0.297033	0.190508	-0.0247841	0.213292	0.066522	-0.512979	0.603035	0.0909393	-0.46797	0.477318	0.491747	0.218215	-0.30003	-0.229522	-0.0242622	0.90016	-0.541953	-0.242362	-0.346367	0.504099	1.07037	0.449614	-3.84263	-0.458791	-0.458776	-0.171983	-0.452356	-0.679748	-0.593209	-0.480026	-0.730296	-0.264091	-0.862821	-0.476191	-0.465162	-0.528169	-0.433339	-0.904521	-0.481873	-0.549008	-0.420321	-1.10358	-0.502265	-0.790451	-0.268939	-0.157948	-0.606778	-0.407865	-0.657525	-0.609922	-0.462591	-0.790136	-0.639507	-0.298022	-0.574375	-0.744977	-0.17907	-0.243724	-0.45666	-0.557811	-0.789448	-0.449399	-0.599252	-0.828923	-0.822559	-0.551171	-0.370469	-0.277204	-0.70068	-0.644203	-0.705187	-0.543233	-0.607187	-0.215582	-0.429665	-0.669842	-0.638585	-0.989445	-0.437868	-1.08295	-0.176631	0.019948	-0.229294	0.0456492	-0.117991	-0.124161	-0.0123641	0.0249628	-0.405667	0.336302	-0.199445	-2.83329	0.313645	0.420265	0.0123901	-3.66391	-3.65811	0.574468	0.00515731	2.31104	0.968538	-0.675655	0.649281	-0.099484	0.720429	0.405004	1.04709	0.60961	0.316282	-0.802973	-0.0770081	-0.591283	-0.754275	-0.300764	-0.311567	-0.435452	-0.35682	-0.263003	-0.205918	-0.463756	-0.324332	-0.0520574	-0.730641	-0.312817	-0.391501	0.104535	-0.168828	-0.145238	-0.502798	0.193749	-0.563031	-0.650054	-0.777971	-3.42229	-2.75393	-1.24548	-3.6477	-1.73591	-3.44344	-4.29912	-4.02121	-3.31069	-0.393851	-0.0304876	-0.62489	-0.614643	0.417368	-4.82747	-0.0982916	-2.48731	0.425353	0.405961	0.245551	-0.240261	-0.592604	-0.284764	1.20211	-0.591009	-0.46513	-0.203284	-0.258732	-0.534688	-0.632835	-0.203313	0.22322	-0.37894	-0.241646	3.67418	-2.14338	2.51573	-1.40043	2.76703	0.849487	0.354754	-2.92384	-2.56082	-0.0726666	0.091697	-4.15754	-0.404767	-0.389599	-0.697798	-0.209393	-0.480711	-0.174906	-0.0132338	-0.296175	-0.142143	0.243203	-0.611096	-0.79628	-1.03191	-0.388016	-1.50626	-0.211717	-0.144589	-0.446875	-0.121427	-0.0341354	-0.318608	0.226117	-5.36011	-1.34247	-0.453834	-0.642082	-0.0654663	-0.249281	-0.506203	-0.972818	-0.11371	-0.526883	-0.218092	-0.92009	-1.07407	-0.839129	-0.967441	-0.894137	-1.27692	-0.926082	-2.26556	-0.123955	-3.67023	0.212385	-0.072808	-0.203382	0.0461556	0.341204	-0.0446662	-0.0259735	0.106451	0.0626718	0.189416	1.60179	0.15375	0.00482675	0.264953	-0.0413137	0.31879	-0.0355226	-0.142294	0.0735401	0.491007	0.200753	0.189025	-0.570851	0.650626	0.156011	-0.157417	-0.261289	0.112037	0.407201	-0.304848	0.206649	0.110555	0.0207202	-4.281	-0.279541	0.614014	0.234013	-1.79693	-4.76153	-1.7739	-1.18074	-0.0596809	0.262928	-0.266652	-0.19174	-0.218653	-0.144077	0.493423	0.122174	0.0801735	-0.124091	-0.16148	0.875158	0.581465	0.595275	1.01813	0.984759	0.748114	-0.595347	-0.441098	-1.0561	-0.603384	-1.13679	-1.50291	-0.882728	-0.398709	-0.61371	-0.911447	-0.880803	-0.88316	-0.615213	-0.454346	-1.29035	-0.55866	-0.373609	-0.671916	-0.0253308	-0.936388	-0.652917	-1.55237	-0.199921	-0.628481	-0.836684	-0.904348	-0.405226	-0.115164	-2.32964	-1.54246	-2.27092	-1.58402	-0.982347	-1.45086	-2.10435	-2.06955	-1.99284	-2.31368	0.0824746	0.305878	-0.158319	-3.99433	-0.564488	-3.65814	0.660125	0.565038	-0.21135	1.002	-3.07161	0.600025	-3.30158	-0.5179	-0.291309	-0.0525329	-0.190372	0.0827297	0.904581	-0.241757	-0.688057	0.0609617	-0.752049	-0.256986	0.515636	-0.588944	-0.571259	-0.968949	-1.31897	-0.946184	-0.018176	-0.426635	-0.147155	2.27236	-0.39667	1.32308	-1.82585	-2.57733	-1.51894	-0.495518	-0.592461	-0.298744	-0.53467	-0.560238	1.17874	-0.155115	0.0400835	-0.0543524	-0.196096	-0.254259	0.658547	-0.297779	0.436631	-0.510364	-2.7146	-2.84688	-3.15825	1.79761	-0.860651	-0.249899	-0.947266	-0.898741	-0.900959	-0.890489	-0.586861	-0.926605	-1.25459	-1.56956	0.281221	-0.0221443	-0.0893878	0.49405	0.183491	-3.15834	-2.31828	-0.235915	-0.567198	-0.409936	-0.5138	-0.624645	-0.541184	-0.377253	-0.916015	-5.0874	-0.525724	0.0608492	0.670197	-2.06267	0.106728	-0.665086	-0.21386	-0.178003	0.0339558	0.998402	-0.2132	-0.225832	-0.185149	0.0223362	-0.281163	-0.494218	-0.434851	0.21067	0.788293	0.00634881	-1.63328	1.32228	-0.736563	-2.99829	-2.73761	-1.65936	-2.07249	-0.0463271	0.169815	-0.00508016	-0.518118	0.0607852	0.198218	-0.326697	-0.098602	-0.194004	-0.451403	0.0530959	-0.0221618	-0.116245	-0.0499767	0.393863	-0.66381	-0.492815	0.290179	0.134124	0.532051	0.295955	-3.05109	0.181928	-3.35239	-2.29402	-1.74862	-2.47183	-2.00959	-1.96683	-2.16021	-0.700545	-0.816594	-0.415133	-0.671883	-0.27722	-0.654926	-0.0666707	-0.66242	-1.53147	-0.968258	-1.57092	0.387052	0.337329	0.361956	0.42172	0.561685	-0.200733	-0.13746	-0.0610638	0.262111	-0.123183	-0.455193	-0.229699	0.257407	-0.384814	-0.264603	-0.65163	-0.0943152	-0.0224208	0.1825	0.54778	-0.0420597	-3.75606	-1.59513	-1.55778	-1.10039	-0.448707	-0.886631	-0.638402	-1.51752	-1.14149	-0.778099	-1.0891	-1.11329	-0.551959	-0.112958	-0.277739	-0.439452	0.102859	0.163784	0.297144	-3.19388	0.0263647	-1.12259	-2.47539	0.762653	0.270338	-3.00845	-0.53617	1.30111	-4.06231	0.248475	-0.174076	-2.356	-4.02557	0.458096	0.0760422	0.451718	-0.868392	-0.564383	-0.287002	-0.548054	-0.394846	-0.35924	-0.531108	-0.215943	-0.407949	-0.220067	0.0379614	-0.406881	-0.734468	-0.557687	-0.32153	-0.29856	-0.601258	-0.371788	-0.761465	-0.689847	-0.186845	-0.213103	0.746328	0.272251	-0.511767	0.593533	-0.115019	-0.212838	0.18237	-0.553289	-0.0776069	-0.377127	-0.518723	-0.395948	-0.492776	-0.639	-0.294878	0.489362	-0.0318985	-0.239859	-0.539954	0.177553	-0.311619	-0.154252	0.26997	-0.101911	0.102266	-0.0380188	-0.327981	0.245321	0.192036	-0.440119	0.301752	0.277674	0.420644	0.428423	0.153412	0.125974	0.315486	-0.301606	0.233992	-0.133916	-0.00942582	-2.9314	0.044522	-0.179835	0.922747	0.637967	-0.36162	0.126648	-0.16397	-0.189618	0.53984	-0.391146	0.667488	0.167278	0.790422	1.05854	-1.4654	0.424849	0.158277	0.0285686	0.183305	-1.4086	-0.146114	0.217899	-1.00761	-1.27562	0.152523	-0.720518	-0.170408	-0.966367	-1.1347	0.0777656	-0.404194	-0.234087	1.0159	-2.51358	0.7376	0.420411	-1.28024	-1.85161	0.51407	-0.934571	-2.25185	-2.07914	-0.498802	-0.260101	-0.654534	-0.589365	-0.567898	-0.437124	-0.219986	1.32786	0.881632	-1.89503	0.445748	-1.98404	-0.386492	1.27396	-0.895629	-1.17272	2.08496	-0.898158	-0.938767	0.0655524	-2.64387	-3.07391	-3.95506	-0.301487	0.262649	-3.70616	-1.3337	-1.35086	-1.67476	-0.995638	1.25475	0.135267	-3.92057	0.26865	-0.164392	1.30859	2.31111	-1.81771	-0.837029	0.245994	0.962232	-2.09245	-1.06834	-0.293788	1.22021	-2.0464	-0.0410138	0.427024	1.34126	-0.788016	-3.45663	1.18932	-1.09136	0.813237	-0.812821	-0.516371	0.279279	-3.22412	-0.554574	-0.572507	-0.391738	-0.128555	0.392018	-0.0812446	-0.398684	-0.315447	-0.38323
405	LRRC8C	0.145665	-0.94646	-0.744545	0.450954	-2.83774	-0.842761	-0.0984956	-0.00161221	-0.0386941	-1.73678	-2.65204	-1.75224	-0.0836782	-0.640566	-0.720813	-0.528949	-0.882029	-0.197297	-4.00094	-0.658898	-0.659241	-1.47902	-0.990492	-1.30216	-1.41052	-1.28174	-0.96658	-1.01209	-0.729091	-1.04386	0.410692	-0.121035	-0.174302	-0.341853	0.277912	0.164898	-0.053239	-0.281684	-3.22663	-0.522658	0.618286	-0.539504	-5.0395	-0.154492	-4.38271	-3.17003	-0.199568	-0.0475929	-0.151923	0.654892	0.0716982	-0.0771483	-0.334049	-0.0830576	0.168009	-0.349053	0.0987137	0.00591318	-0.0887447	-0.189047	-0.219093	-0.329589	-0.285479	0.366377	0.0705332	-0.284031	0.0181461	-0.265966	1.27727	0.747224	0.352788	0.366905	0.297429	0.673573	0.4256	0.877403	0.488413	-0.435273	-0.142007	0.315006	0.0707423	-0.0958616	0.37552	0.175732	-0.0454997	0.597361	0.258468	-0.050345	-0.272458	-0.00165016	0.539441	-0.0357057	-0.41817	-0.197053	-0.287836	-0.202773	0.621617	0.590676	0.301412	-0.159045	-0.0331167	-0.352726	-0.136261	-0.484209	0.314789	0.475441	-2.4808	-0.559391	-2.01497	-0.235993	-1.85735	0.0341674	-1.65867	-0.00665502	-0.384105	-0.619009	-0.186832	-0.146728	-0.119229	2.21488	0.118549	1.10839	1.35131	0.174566	0.0358901	0.107767	0.26667	0.217836	0.320102	-0.777444	-0.666254	-0.312755	-3.38251	-3.77773	-0.481295	-0.580212	-3.45163	0.590365	0.462399	1.07496	0.750658	0.513401	0.590304	2.25091	0.633958	0.724314	0.127767	0.511858	0.204872	0.126468	0.39843	0.12937	0.335325	0.919673	1.12863	0.377695	-0.0454429	-0.0432335	-0.107613	-0.051865	0.451959	-0.148724	0.176427	-0.42366	-1.26066	-0.734153	-1.11087	-0.467426	-0.493312	-0.469517	-0.619441	-1.06893	-0.268575	-0.953373	-1.1002	-1.56474	-0.157096	-0.587636	-0.891116	0.424974	0.04825	-0.23719	-0.261575	-3.72974	-1.73359	0.587322	0.323739	0.167545	0.421066	0.035819	0.144782	0.267554	-1.15518	0.57483	-2.64131	0.77764	-0.401553	0.335412	-0.314862	0.169499	0.704474	-0.228907	0.0400072	-3.35844	-2.97108	-0.392168	-3.41486	-1.93017	-2.06135	-0.100198	-0.246895	-2.64859	-0.154623	0.0755164	-0.0819475	0.238752	0.00485435	-0.546313	-0.0788193	0.138438	-0.035977	-0.310651	0.1756	-0.0783012	-0.071325	-2.37828	-4.30979	-1.03687	-1.13118	-0.9323	-0.271091	-0.442052	-2.87946	-1.27246	2.38771	2.37703	2.26663	1.61588	2.30688	2.54769	-2.44068	-2.5078	-0.780597	-3.25462	-1.88938	-2.9907	-3.19415	-1.99708	-3.59507	-0.420179	-0.917999	-3.57824	-2.94526	-0.507639	-0.650934	-0.462915	-1.22904	-3.43531	-2.98967	-3.15862	-0.235543	-0.905631	0.0234189	-0.0719271	0.174361	-0.0919282	-0.187425	-0.058398	-0.5018	-0.38641	-0.412261	-0.148373	-0.687665	-0.378482	-0.296615	0.00263089	-0.497061	-0.412335	0.0538865	-0.387438	-0.287263	-0.286176	-0.555196	0.693934	1.20625	0.402916	1.83121	-0.484774	-0.347434	-0.34821	-0.367355	-0.565005	-0.581741	-0.368037	-0.335743	-0.696992	-0.675243	-1.0464	-0.578897	-0.445452	-0.677349	-0.545241	-0.516557	-0.341917	-0.651656	-0.341689	-0.394621	-0.595971	-0.419412	-0.456428	-0.555954	-0.653797	-0.325929	-0.612553	-0.510986	-0.632749	-0.672899	-0.579277	-0.44936	-0.599469	-0.289308	-0.476833	-0.551311	-0.629158	-0.925589	-0.590366	-0.401308	-0.414339	-0.376808	-0.26868	-0.385729	-0.394971	-0.159799	-0.284735	-0.496816	0.0436896	-0.109078	-0.208853	0.0836177	-0.115295	0.912926	1.08813	0.837523	1.05385	-0.145759	0.0843625	0.132221	-0.067308	-0.0387417	-0.111309	0.171941	-0.287937	-0.344625	0.2289	0.0785064	-1.12878	-0.107816	-1.66888	-0.185602	0.179838	-1.6587	-0.95618	0.138833	0.274251	-1.06442	-1.37034	-0.84816	0.0785619	-0.251169	-0.329677	-0.471579	-0.382533	-0.531044	0.318013	0.522393	-0.291603	-0.117439	-0.137794	-0.215256	0.274464	0.0685946	-0.377671	-0.0183417	-0.254451	-0.195222	0.0302454	0.239772	-0.128848	-0.000572091	-0.195921	0.318038	-0.161385	0.477132	-0.401603	0.395416	0.205022	0.227616	-0.850336	-3.08292	-0.608505	-0.513513	-1.06198	-0.673677	-1.46034	-0.335976	-0.403166	0.290043	0.42164	0.6482	0.396862	0.402407	0.501807	0.339852	0.806138	-0.349635	0.198914	-0.0262235	-0.540865	2.18194	0.199371	-0.404826	-0.250698	-0.1301	-0.00141989	-0.151172	0.234872	0.0374259	-0.23257	-0.0525875	-0.0811445	-0.174132	-4.56046	-3.26947	-3.13797	-1.54311	-0.07714	0.0676399	0.485484	1.16624	-0.402345	0.341647	0.255971	0.662563	-1.11312	-1.04744	-1.18895	-0.725289	-1.08134	-1.18338	-0.587412	-0.498613	-0.866053	-0.581869	-0.443614	0.628482	0.855115	0.755033	0.834791	0.410772	0.26209	0.497099	0.464238	0.363967	0.260734	-4.54319	-4.72605	-0.859689	-0.347398	-0.339181	-0.520427	-0.464274	-0.740237	-0.424703	-0.610177	-0.524793	-0.814681	-0.507265	-0.956882	-1.00007	-0.703741	-1.04242	-0.863913	-1.31518	1.30427	0.81471	0.660896	0.588022	-1.24617	-5.43378	-0.287288	-0.507913	-0.455773	-1.17023	-0.829559	-0.7372	-1.10855	-3.42681	-0.596842	-0.872531	-0.663574	-1.10728	-0.141589	-0.829183	-0.548656	-0.645363	-0.661732	-0.896901	-0.800266	-1.11974	-0.464074	-5.31158	-0.993299	-0.882807	-0.619096	-0.864929	-0.421959	-0.529388	-1.40157	-0.65005	-4.32602	-0.552656	-4.49139	-0.487278	-0.347271	-0.12093	-0.0986132	-0.366725	-0.36201	-0.224955	-4.2318	-4.52162	-3.91632	-0.209414	-3.93603	-2.35573	-3.74064	-4.24119	-4.97376	-1.17924	-0.500953	-0.502385	-0.765527	-0.260999	-1.00699	-4.82873	-0.890888	-1.20086	-1.03407	-5.04939	-5.13157	-1.71606	-4.56077	-3.51859	-5.09675	-5.23293	-5.58455	-4.34312	-0.666504	-2.00521	-1.55533	-1.2993	-1.5914	-4.04471	-1.47651	-1.4647	-1.284	-0.546624	-0.36384	-0.442772	-0.35247	-0.650602	-0.609677	-2.85998	-2.42825	-3.17274	-2.28109	-1.82855	-2.49897	-2.84631	-2.71555	-2.96235	-2.85681	0.262583	1.50914	1.01854	1.11164	0.42441	1.50462	-0.118793	-0.0614809	0.215105	-0.654124	0.683613	0.0813603	0.671424	0.589838	-4.05678	-4.47442	-0.386628	-3.63087	-3.86926	-0.756744	-0.123663	-3.46387	-0.648689	-3.34597	-4.57578	-5.3233	-5.11478	-3.3021	-4.60173	-0.328829	-0.123464	-0.380328	-0.427083	-2.14694	-2.8038	-3.55722	-2.38575	1.08779	-2.84913	-0.174733	-4.89596	-3.83896	-4.07146	-0.630712	-3.64978	-0.262524	-4.12493	-0.227694	-4.4728	-0.591199	-0.611501	-1.23457	-0.429546	-0.158551	-0.740151	0.41669	-0.272651	-0.132686	0.0798645	-0.468741	-0.129456	0.0434523	-0.164769	0.382513	-0.397124	-2.87724	-3.15141	-3.21507	0.342081	0.0602928	0.376022	0.418618	0.0892657	-1.04201	0.141031	0.305593	0.00111639	0.137055	0.0414602	0.294179	-0.0139416	0.109994	-0.242643	-0.572296	-0.3662	-0.747323	-0.564944	-3.80871	-0.269303	-0.627632	-0.547802	-0.563947	-0.62038	-4.06452	0.102056	-0.12157	-0.321564	-0.358737	-0.0958168	-0.132087	0.423478	0.344432	0.510453	0.135515	-1.80136	-1.18831	-0.210194	-2.02931	-1.0881	-1.72949	-2.39684	-0.0716497	-0.131139	-0.816449	-0.462329	0.429027	-0.345197	-0.508474	-4.44407	-0.369864	-4.59373	-4.58245	-4.34715	-0.174107	-3.45286	-3.3012	-0.037848	-3.84812	-2.29005	-2.36809	-2.45839	0.0459843	0.617146	0.545435	-2.26185	0.941922	0.804777	0.66016	0.511696	0.489583	0.89412	-0.478371	-0.306602	-0.325426	-0.385897	-0.526391	-0.217072	-0.295616	-0.285391	0.379237	0.749146	0.38521	0.0216674	-0.0122284	-0.345778	-0.0913317	-0.0325773	-0.00140331	-0.598177	-0.892883	-1.17166	-1.24201	-0.568981	-0.46009	-0.507675	-0.517318	-0.719273	0.0741069	-0.82245	0.302023	0.0857075	-0.768378	-0.296955	-0.390872	-0.138049	-0.0216235	-0.0364013	-0.134576	0.305573	-0.12515	0.996229	-0.147031	0.241471	-0.596364	-0.676604	0.533159	0.502565	0.950862	0.392352	0.800994	0.663195	1.03029	1.0125	0.813563	1.35386	0.791777	1.02228	0.50395	0.989186	0.467161	0.487952	0.844368	0.38777	0.641806	0.75335	0.332668	0.427283	0.727461	0.830895	0.62425	-0.582799	-0.655429	-0.644487	-0.965689	-0.692332	-0.506441	-0.508044	-0.682931	-0.796895	-1.30883	-0.435714	-0.478972	-0.568255	-0.745798	-0.853728	-0.591842	-0.820505	-2.44536	0.246587	-0.998564	-0.868293	-3.14931	-0.920973	0.0298562	-0.689831	0.226357	-0.432859	-3.99346	-0.117576	-0.404798	-0.351706	0.078705	-0.631015	-0.513662	-0.358882	-0.123504	-0.753401	-1.20375	-0.747832	-0.692992	-0.258143	-0.347094	-0.639117	-0.0379966	-0.362776	-0.205331	-0.515432	-0.605353	-0.0918107	-0.316942	-0.504063	-0.231452	-3.09769	-0.167743	-0.075819	-0.6486	-0.287681	-3.25671	-0.483631	0.0566428	-0.62013	-0.298585	-3.1715	-0.341262	-0.0437791	0.510269	-0.268198	-0.362696	-0.179682	-0.378507	-0.572472	0.182856	-0.59571	0.207521	-0.136106	0.308138	0.39972	-1.93878	0.138876	0.150742	0.24316	0.574583	-1.44655	-0.337384	-0.310425	-1.88158	-2.03041	-0.063724	-1.57898	-0.409237	-1.73468	-2.01431	-0.481644	-0.573147	-0.0668825	-0.246922	-0.348435	0.124334	-0.570409	-1.44308	0.319444	-0.437235	-0.187828	-0.362533	-0.541212	0.0430769	-0.0876378	0.0547283	-0.0781917	-2.90267	-3.07763	0.614172	0.329936	-4.18375	-0.967683	-1.11588	0.969437	-1.69894	0.243048	0.274579	-0.589923	2.16618	-2.00419	-0.777848	-1.65877	2.82763	0.612255	4.08592	-0.817809	-1.44953	1.05995	-1.20888	-4.65566	-0.698374	-0.882415	-3.03051	-1.03336	-2.23825	-2.78943	-1.40065	-0.287965	-1.51016	-0.841388	-2.09213	0.0285391	-1.57632	-1.83031	-2.68164	-1.04356	-1.06599	-2.50396	0.600993	-1.70957	-3.19319	0.810757	-3.73363	1.11307	-0.13136	-0.00665715	0.256169	-0.181004	-0.168456	0.0966296	-0.365035	-0.468599	-0.367963	-0.746206	0.134569	0.0561422	-0.0700693	0.679197	-0.348108
406	LRRC8D	-3.9494	-1.48817	-1.35814	-0.934943	-2.67315	-4.33289	-0.400141	-0.630996	-0.146148	-1.84249	-3.05535	-2.51388	-0.929501	-1.95064	-1.29676	-1.29945	-1.61925	-0.761355	-1.33502	-1.06513	-1.14774	-1.24448	-0.966038	-1.60963	-1.17167	-1.46976	-0.54605	-0.917265	-0.589258	-1.60242	-0.180227	-1.2119	-0.759264	-1.42797	-0.405932	-0.50388	-0.451485	-0.478078	-1.26517	-0.866422	-0.337847	-0.304577	-0.735546	-1.11281	-0.549643	-0.467096	-0.414236	-0.782744	-0.711739	-0.46125	-0.960569	-0.764141	-0.973997	-0.80736	-0.74419	-0.800867	-0.800938	-0.771147	-0.372657	-1.01394	-0.214089	-0.821535	-0.318883	-0.829807	-0.733044	-1.06248	-0.304306	-0.610245	-0.673378	-0.609881	-0.806811	-0.80726	-0.734984	-1.10067	-0.658138	-1.7266	-0.641222	-0.272393	-0.986711	-0.343117	-1.02086	-1.0294	-4.25499	-0.821243	-0.903334	0.345087	-0.604832	-1.06638	-0.767156	-0.816459	-0.558897	-0.457393	-0.895087	-0.749307	-0.56244	-1.10118	-0.335991	-0.523017	-0.948357	-0.680089	-0.912356	-1.10223	-1.05366	-1.20174	-0.442822	-0.281215	-0.178098	-1.32822	-2.9418	-0.933424	0.645518	-0.820618	-2.5149	-1.63578	-1.22269	-1.30039	-0.886906	-1.33729	-1.31756	1.15132	-0.244936	0.314168	1.32432	0.180378	-0.161003	-0.307397	-0.0306682	0.187109	-0.268058	-0.826398	-1.44103	-0.686069	-0.694288	-0.771811	-0.917655	-0.858481	-0.864836	-0.898663	-0.253172	0.208476	-0.138128	-0.245298	-0.339438	-3.07295	-1.54284	-1.69454	-1.09941	-1.50665	-1.27658	-2.43902	-2.13101	-1.47069	-2.12412	-1.87619	-3.80357	-3.01964	-1.06681	-0.839824	-0.765392	-0.637797	-0.165192	-0.550482	-0.662254	-1.23526	-0.852866	-0.957265	0.285057	-1.19414	-4.36761	-1.13001	-1.9909	-1.16764	-1.09972	-4.05841	-4.15439	-4.22649	-1.05846	-3.31069	-0.637357	-3.13642	-3.52993	-1.43887	-1.01704	-0.764942	-0.345468	-0.837332	-0.889365	-1.04051	-0.870786	-0.954664	-0.89214	0.0727504	0.373547	-0.526729	-4.5417	-0.616459	-0.596776	-0.356823	-0.45405	0.225551	-0.0750225	-0.61928	-0.37055	-2.78145	-2.86522	-4.29018	-1.00047	-0.722993	-0.862886	-0.797485	-0.692396	-0.0910079	-0.814716	-0.995251	-0.80546	-0.859292	-0.845247	-1.00754	-0.958208	-1.32053	-0.851712	-0.958149	-1.76398	-0.84037	-0.729257	-0.760741	-0.98381	-2.05337	-2.25071	-0.809615	-0.825852	-1.09218	-1.69255	-1.59837	-0.971471	-1.52749	-1.11249	-0.966584	-0.721084	-0.951443	-1.97059	-1.85036	-1.61067	-1.66116	-1.20336	-1.34708	-1.46032	-1.5565	-1.69426	-1.52321	-1.54797	-1.68969	-1.57862	-1.31557	-1.5357	-1.27685	-1.53512	-1.42178	-1.57216	-1.43635	-1.40977	-1.62403	-1.18937	-0.994629	-0.738059	-0.852579	-1.34036	-0.738681	-1.48171	-1.95757	-0.822753	-1.17318	-1.55249	-1.00662	-4.21467	-0.499693	-1.9968	-0.771388	-1.42261	-0.927016	-1.50409	-1.49563	-1.63503	-1.23824	-0.862181	-0.382731	-0.717776	-1.37672	-1.39562	-1.41891	-1.42662	-1.47674	-1.47657	-1.22118	-1.77822	-1.54081	-1.28231	-1.44541	-1.16426	-1.37594	-1.42615	-1.2074	-1.42767	-1.34529	-1.24262	-5.07886	-1.07737	-1.4847	-1.28906	-1.47445	-1.66273	-1.57411	-1.35203	-1.48716	-1.37635	-0.946118	-1.42627	-1.51688	-1.242	-1.49028	-1.45276	-1.14761	-1.68701	-1.41828	-1.27151	-1.33006	-1.62608	-1.58429	-1.46881	-1.19311	-1.3972	-1.41506	-1.23768	-1.64771	-1.61369	-0.76929	-1.5504	-1.49391	-1.40738	-0.795994	0.102226	0.580582	-0.162133	0.244455	-1.93108	-2.11739	-2.23736	-2.05209	-1.64012	-1.53664	-1.66179	-1.44211	-2.04529	-1.67524	-2.45833	-3.96245	-1.58922	-4.53154	-1.36172	-1.07141	-4.67051	-4.21246	-1.77583	-3.77051	-0.566214	-2.79496	-1.99392	-0.669609	-0.572944	-0.823404	-0.575471	-0.678579	-0.701861	-0.588707	-0.815764	-0.682343	-0.613456	-0.91888	-0.889835	-0.421632	-0.882325	-1.0753	-0.761281	-1.09927	-0.913863	-0.987653	-0.848347	-1.00997	-0.609501	-0.846539	-0.63148	-0.777395	-0.623504	-0.981125	-0.584673	-0.787496	-0.477759	-4.51637	-3.71827	-1.29665	-4.41919	-1.48769	-4.37292	-4.9227	-5.09153	-4.22263	-0.703785	-0.484564	-0.689214	-0.513402	-0.73179	-0.407053	-0.983734	-0.358058	-0.450522	-0.434678	-0.494179	-0.515572	-0.817022	-0.954435	-0.678605	-4.81408	-0.957609	-1.81492	-1.71637	-4.53469	-1.37772	-1.66563	-1.12717	-1.83181	-1.55213	-0.373062	-0.300643	0.0376237	-2.05462	-0.529819	-1.15282	-2.0183	-0.89661	-0.855915	-1.41529	-1.27517	-1.55863	-1.3578	-1.37364	-1.46059	-1.78006	-1.60311	-1.73811	-1.02933	-1.10282	-1.30257	-1.51115	-1.03055	0.270186	0.191824	0.108864	0.297578	-0.572382	-0.654035	-0.753018	-0.537063	-0.514899	-0.571291	-0.52767	-0.553045	-4.77964	-1.24734	-0.642609	-0.683696	-0.821749	-0.721684	-0.227977	-0.362408	-0.552539	-0.495323	-0.20937	-0.719583	-0.84385	-0.877868	-0.908643	-1.01002	-0.908607	-3.81897	-1.12991	-1.56915	-1.32488	-0.700449	-0.996755	-0.848308	-0.804773	-0.64078	-1.01359	-1.22442	-0.664323	-0.8164	-0.825458	-0.589441	-0.574314	-1.06666	-1.06279	-0.558466	-0.827291	-0.884463	-0.900487	-0.764428	-0.770023	-0.717771	-0.707105	-0.575229	-1.34311	-0.50857	-0.818026	-0.672409	-0.580289	-0.873264	-0.750893	-0.667999	-0.741173	-0.853501	-1.03602	-0.844029	-0.580786	-0.517625	-0.496014	-0.621956	-0.577727	-0.881548	-0.999944	-0.871278	-1.0625	-0.844543	-1.25743	-1.04336	-0.828303	-0.716097	-0.872834	-0.911051	-3.97935	-1.33176	-1.07955	-1.42709	-1.08774	-1.66604	-1.2006	-1.01758	-1.28743	-1.18166	-1.31032	-1.20956	-1.2357	-1.42113	-1.3206	-1.15746	-1.46866	-1.60754	-1.97035	-0.992124	-1.16121	-1.08416	-1.39261	-1.38815	-1.18602	-1.20974	-1.25508	-1.07461	-1.23579	-0.86089	-1.2609	-0.927236	-1.18665	-1.06375	-2.46208	-2.03254	-2.9575	-1.93832	-2.11902	-2.14099	-2.51079	-2.40591	-2.40551	-2.43646	-0.480236	0.164627	0.121786	-0.402326	-0.204644	0.453176	-1.13907	-1.06494	-0.864506	-3.50687	0.355235	-1.14463	-2.96709	-0.515019	-1.19484	-0.532319	-1.19205	-1.36328	-0.676827	-1.15885	-0.805331	-0.503039	-0.974696	-2.10183	-0.210763	-1.08849	-0.747378	-0.832404	-1.78986	-0.470994	-1.22333	-0.770426	-0.862339	-2.75333	0.847681	-0.308709	-2.9178	0.202775	-3.60269	-0.171917	0.0897641	-0.901006	0.223245	-1.30149	-1.01589	-0.344804	-1.18514	-0.294189	-0.630231	-0.867212	-0.951957	-0.193601	-0.965216	-0.246908	-4.40626	-2.74327	-3.95153	-3.25011	-0.483802	-1.45126	-0.891557	-1.14465	-1.04395	-0.913146	-0.813887	-2.67365	-2.75543	-2.89914	-4.79211	-1.18005	-4.38705	-1.23026	-0.926002	-0.575407	-3.70137	-0.630607	-0.27569	-0.163384	-0.285473	-0.232852	-0.247633	-0.453923	-1.09634	-2.02009	-1.05213	-1.09233	-1.44042	-4.52057	-1.58053	-1.23464	-1.34903	-1.25731	-1.29183	-5.46135	-1.5578	-1.96849	-1.46976	-1.87345	-2.10002	-0.968015	-0.425583	-0.221736	-0.547812	-0.655815	-0.547148	-0.686031	-4.24269	-0.820808	-0.920486	-2.52291	-3.40641	-0.648229	-0.745741	-0.399525	-0.425351	-0.524809	-1.17655	-0.896826	-1.0401	-1.32422	-1.1086	-1.37352	-0.924036	-0.664388	-0.629081	-4.79431	-1.19068	-1.51709	-1.06871	-0.724634	-0.884461	-1.01986	-4.71978	-1.38352	-1.26907	-3.54423	-3.28639	-3.61524	0.0794348	-0.278679	-3.55379	-0.922785	-0.968924	-0.953986	-0.973373	-0.898441	-0.731493	-0.64072	-0.762852	-4.36843	-3.89795	-0.183634	-1.92263	-2.12553	-2.19192	-2.1404	-1.86032	-1.71481	-1.51235	-1.31931	-1.28701	-1.07706	-1.36867	-1.24239	-1.28229	-1.50432	-1.02016	-0.552474	-0.928166	-0.755598	-1.11223	-1.10968	-0.93431	-1.11466	-1.38225	-1.31592	-1.21891	-1.01038	-1.01331	-1.12271	-0.123421	-1.15585	-1.06781	-1.80039	-1.76564	0.0869979	-0.208677	-0.127147	-0.340272	0.384515	0.151411	-0.0880386	0.249063	0.40232	0.656423	0.480839	-0.256216	-0.157861	0.177622	-0.390432	0.138413	-0.0485862	-0.446773	-0.00174002	-0.115868	-0.65938	0.0513171	-0.121077	0.657422	-0.0150657	-1.20062	-1.14809	-1.17902	-1.08012	-1.26762	-1.16285	-0.944339	-1.15318	-1.0747	-1.03529	-0.986589	-1.17805	-1.3147	-0.945134	-1.06015	-1.0975	-1.17336	-2.81759	-1.04635	-1.15325	-1.03091	-1.01733	-1.34637	-0.555393	-1.21221	-0.684182	-1.37024	-1.07369	-0.964068	-1.52531	-1.0957	-1.15067	-1.05073	-1.11543	-1.18758	-1.15751	-1.51182	-1.18666	-1.40457	-2.1695	-1.46979	-2.01793	-1.888	-1.93504	-1.75143	-1.74458	-1.99959	-2.06119	-1.25935	-1.83302	-1.87494	-1.4155	-1.06771	-0.721398	-1.3988	-1.57985	-1.63447	-0.241424	-1.5901	-0.980252	-1.92884	-1.77223	-0.860147	-1.62892	-1.03308	-1.45452	-0.991951	-1.95726	-1.50331	-1.98041	-1.53817	-0.726572	-1.70438	-1.1483	-1.31578	0.148534	-0.186305	1.0015	-0.206194	-0.0721282	-0.643234	-0.228292	1.51458	-1.11884	-1.4664	-2.29824	-2.51533	-1.39215	-2.05214	-1.36722	-2.15487	-2.36514	-1.46079	-1.494	-0.657814	-0.695381	-0.613102	-1.00469	-0.880325	-0.917868	0.172337	-1.12045	-0.893683	-1.02788	-0.962385	-0.778028	-0.773153	-0.586113	-0.814294	-1.21784	-0.996038	-1.29995	1.82246	-0.913122	1.23979	-3.04492	1.45044	-3.9782	-0.960344	1.1693	0.61457	2.0746	0.645378	-0.458368	-0.0180612	1.5836	1.23578	1.89427	-0.967436	0.892072	1.64128	-0.495097	0.167917	2.64417	0.249745	-0.653573	-0.0141025	0.996918	-0.751623	-2.81378	-0.679404	-0.647492	1.72824	-0.303353	-0.731515	-2.09443	-0.201425	-0.5652	-0.402839	0.0875718	-0.753495	1.13655	0.372401	-0.68671	-0.187559	0.314766	-1.03658	-0.563643	-1.10219	-0.0649311	-1.27616	-0.460546	-1.2743	-0.78052	-0.826369	-0.614084	-0.255478	-0.00955577	-0.337988	-0.671128	-0.393097	-0.722362
407	ZNF326	0.311775	-0.510226	-0.384646	-0.753965	-1.42741	0.339718	0.22745	-0.312766	0.738089	1.17257	2.62538	2.20481	1.06735	1.26507	0.893889	0.977971	0.651109	1.09592	0.803535	0.678349	0.660555	0.44865	0.740031	0.666018	0.163723	0.442606	0.961743	1.27428	1.20284	2.31872	0.332508	0.525257	0.247356	0.528505	0.199202	0.240712	0.514956	0.406016	1.17153	0.87358	0.697306	1.21851	0.335355	0.724171	0.394517	0.537718	0.0186315	0.155816	0.310429	0.294303	0.0423159	0.174721	0.181952	0.193678	0.105486	0.0954444	0.201384	0.128361	-0.57921	-0.297761	0.311369	-0.370715	-0.206192	-0.81354	-0.0131831	-0.428981	-0.366323	0.0569866	-0.943967	-0.458729	0.412564	0.322244	0.308568	0.733674	0.0681948	1.54313	2.00309	1.61485	0.879641	1.91656	1.92835	1.57369	2.59459	1.82098	1.45152	2.87452	1.95873	1.76757	1.25974	1.83777	1.94052	1.05236	1.0681	1.30711	1.36817	1.12088	-0.541409	-0.829638	-1.12472	1.02605	1.44012	0.930585	0.519996	0.178589	-0.278612	-0.166326	1.40323	1.06278	1.70417	1.41107	1.88038	1.48879	2.27496	1.19154	1.20427	1.44899	1.59252	0.32506	0.614678	0.308429	0.934278	1.36753	1.89371	1.01675	0.678378	0.437904	1.18747	0.730845	0.928023	0.152771	-0.0743922	0.53432	1.18385	1.25917	0.75897	0.684618	0.808591	1.73098	1.44436	1.48627	1.63453	1.28014	1.7659	-2.08987	-0.377118	-0.242522	-0.113784	-0.237247	-0.264374	0.0585229	-0.0994304	-0.374758	-0.319515	0.059531	0.367849	1.41765	0.611147	0.826612	0.255906	0.693389	0.571628	0.81823	0.582386	0.507801	-0.037651	0.768093	-0.157505	0.842588	0.980076	1.07234	0.402917	0.0794148	-0.451064	0.0691455	-0.0908372	-0.0858598	-0.348929	0.485246	0.0772875	0.10427	0.229204	-0.368714	0.305476	1.44784	1.78163	0.433057	0.0734067	0.272826	0.232329	0.115028	0.447494	2.49004	2.25832	1.6167	1.45862	0.353531	-0.105651	-0.144671	-0.0895751	-0.153438	0.517872	-0.237578	-0.268586	0.1871	0.498306	-0.123406	0.587599	0.285514	-0.156514	1.36299	0.240328	0.249797	0.45047	0.554045	0.434033	-0.13154	0.364712	-0.166257	0.159959	0.333393	-0.352424	-0.0837155	0.577698	1.23801	0.909258	1.7657	1.24655	0.137288	2.2814	1.30132	0.74908	0.934529	0.966078	0.342889	1.67605	1.37205	1.23826	1.31915	1.5629	1.20882	1.4677	-0.809838	-0.641044	-0.53746	-0.744191	-0.734138	-0.678161	-0.846823	-0.761714	-0.38555	-0.759406	-0.708427	-0.950144	-0.660133	-0.860856	-0.477046	-0.725076	-0.738373	-0.387523	-0.506919	-0.804269	-0.761175	0.265726	0.323131	0.57735	0.571869	0.593492	0.673055	1.47567	0.429067	1.56519	1.19672	0.429955	1.12433	0.571539	1.6399	1.30158	1.40009	1.28542	0.471506	0.342293	0.162268	0.503441	-0.284024	0.00473175	0.131663	0.713899	1.87373	1.39201	1.73101	1.55646	1.8864	1.4735	1.72913	1.34027	1.28937	1.60989	1.57925	1.56591	1.49334	1.48246	1.30313	1.58511	1.82632	1.40953	1.91651	1.69771	1.28004	1.81746	1.50356	1.27531	1.30932	1.79386	1.19959	1.54083	1.7458	1.71498	1.23523	1.29523	1.40484	1.80758	1.87512	1.69054	1.58799	1.57006	1.54041	1.59766	1.81246	1.26943	2.08436	1.63657	1.64012	1.41027	1.62246	1.4735	-0.167694	0.137842	0.353073	0.13162	0.13306	-0.0143396	-0.0907974	-0.100464	-0.199606	-0.58859	-0.345039	-0.88878	-0.376821	-0.205694	-0.350381	-0.51967	-0.376012	-0.627632	-0.302971	-0.818621	-0.0259716	-0.447677	-0.141689	-0.0901196	-0.308645	-0.262658	-0.0937132	-0.0697589	1.13892	0.199932	1.00443	1.11372	1.83766	2.04394	2.23279	1.97888	1.97337	1.88183	1.10699	1.50569	1.21267	0.840142	1.22329	1.11377	1.31118	1.20248	1.89943	1.44651	1.49722	1.92552	1.78449	1.43469	1.55747	1.28404	1.64278	1.43651	1.55964	1.6441	1.4548	1.10246	1.15001	1.37615	0.991724	0.930038	0.588191	0.986419	0.541227	0.281676	0.908169	0.529369	0.678531	0.0243428	0.845109	0.687949	0.613	0.314945	0.534684	1.21224	0.367585	1.23048	1.18982	1.0646	1.50637	1.68418	0.210334	0.665198	1.06353	1.35194	1.02423	0.95845	0.950303	1.3351	0.938939	1.09776	0.772447	1.25655	0.0824154	2.10081	2.3116	0.528204	0.903853	2.72605	-1.0685	0.0801733	0.409992	-0.218448	-0.0868717	-0.155009	2.04559	1.58419	1.97133	1.39951	-2.52889	1.30325	-0.175482	-0.0629486	-0.371154	-0.0580929	-0.340127	-0.496102	-0.603224	-0.377316	-0.534707	1.04929	1.06617	1.2487	1.23657	1.20687	1.07815	2.52613	2.57646	3.44712	1.24162	0.479224	0.554756	1.12422	1.24601	-0.0715051	0.099787	1.37451	0.435985	-0.0826583	0.260175	0.267817	0.169537	0.45793	0.163053	0.261345	0.880258	1.3494	0.386899	0.99232	0.0216921	0.401843	-0.269345	0.472357	0.700149	-0.0562934	0.607952	-0.243689	-0.16049	1.39314	0.445113	-0.167889	0.232876	0.506397	0.515567	-0.128308	0.712326	0.1622	-0.00722382	0.0855692	-0.161398	-0.560096	0.0302824	-0.0965994	0.179236	-0.182053	0.190151	-0.353684	0.275953	-0.174484	-0.208429	0.193669	-1.53995	0.533362	0.314905	0.0920268	0.533306	0.268173	0.493711	0.321815	1.19572	0.676004	0.932032	1.05306	1.21109	0.744928	1.26195	1.21742	1.13132	0.863042	0.92368	0.446987	1.02432	0.770551	0.547741	0.830049	0.490209	1.79775	1.84501	1.4568	1.72882	2.49102	1.3398	1.05839	0.729193	1.25852	0.968042	1.35392	1.24857	1.1012	1.80603	1.05111	2.11556	1.99034	1.05217	0.9877	1.30604	1.26784	0.866775	0.249432	0.370712	0.463267	0.688239	0.506284	0.413773	0.78347	1.61017	0.800231	1.49341	1.68155	1.18763	0.967089	-1.75038	0.924283	1.14725	0.730861	1.99042	1.74795	1.82772	1.02946	1.90217	-0.0299053	-0.175238	-0.0816511	-0.267907	-0.0742762	-0.107726	-1.56891	-0.858039	0.654923	1.23047	1.13681	1.46027	1.42856	1.19721	0.467831	1.16347	0.174506	2.49794	1.33144	0.841715	0.277514	0.999348	0.701966	0.0636587	0.620067	0.474611	0.281222	2.68181	1.91884	1.81142	2.38979	2.28967	1.41412	0.764228	1.13835	1.30559	1.56218	0.344526	0.685162	1.57385	0.520701	0.748903	0.786639	0.528607	0.693024	1.22155	0.510729	1.08256	0.772659	0.403501	0.794581	0.70643	-0.0955976	-0.110525	-0.336901	0.207887	0.270445	-0.332618	-0.298406	2.41129	1.19531	1.73799	0.322775	0.402738	0.46605	0.336601	-0.226707	0.00524765	0.0265982	-0.0610081	-0.255181	-0.0780308	-0.26026	-0.049078	-0.549874	-0.21785	0.982538	1.40749	0.893111	-0.133462	0.799891	0.29721	0.0507835	-0.125451	-0.26827	0.236933	0.162789	1.30294	0.876076	1.08929	1.28991	0.983198	1.041	0.458337	0.452026	0.914222	-0.10632	0.178588	0.27057	0.947015	0.0449562	-0.261842	-0.0151413	1.74693	1.77449	0.137856	0.822488	0.454537	0.627531	0.446147	0.607329	0.349772	0.946711	0.44135	0.392552	0.362628	1.01295	0.269562	0.0846726	0.27762	0.565123	0.311762	0.21308	0.624628	0.704431	0.376406	0.589918	0.222456	0.485789	-1.14481	1.33416	0.762209	0.774458	0.761558	-1.20866	0.981125	0.789274	0.812801	0.866524	0.652161	0.812776	0.930723	0.920712	2.31781	2.53954	2.1927	-0.563367	-0.449401	0.192876	-0.12416	0.0470791	-0.391567	1.34869	0.458496	0.235134	0.596759	0.100387	0.271233	0.779359	-0.193005	1.11254	0.893951	1.29966	0.369712	1.50161	0.984482	0.980936	0.850391	-0.125013	-0.239634	0.137333	0.0790375	-0.0234735	0.118496	-0.288968	-0.00480901	-0.0586385	0.412306	0.38469	-0.550055	-0.685285	-1.26535	-0.470248	-0.554489	-0.988104	-0.232169	-0.38238	-0.316284	0.0540547	-0.469208	0.488279	-0.583939	-0.439072	-0.264796	-0.073276	-0.365355	-0.457853	-0.956716	0.207907	-0.187566	-0.739274	-0.284698	0.058063	-0.379173	-0.0109826	-0.243566	0.120849	-0.163655	0.075309	0.0690597	0.0207953	-0.0750307	0.0982255	-0.197012	-0.0733332	-0.0278265	-0.0797623	0.0944605	-0.0564025	-0.0342723	-0.00222396	0.402034	-0.19277	0.0984061	0.00687298	-0.162074	0.680442	0.168556	0.832856	0.318683	0.0500685	0.383794	0.439496	0.0767672	-0.278044	0.182888	0.0156894	-0.142894	0.0345451	0.445374	0.239469	0.174289	-0.135605	0.476757	0.564995	0.241544	0.604549	0.44781	0.623137	0.503383	0.41474	0.0968799	0.748189	0.457461	0.501464	0.53783	0.29617	0.322528	0.489953	0.33782	0.449363	0.390682	0.52954	0.546001	0.543823	0.396842	0.380012	0.206228	0.401192	0.985801	0.784669	0.5343	0.57261	0.526262	0.425032	0.217572	0.455542	0.865858	0.566325	1.08626	1.02673	1.96109	0.983159	1.24065	1.18119	1.13555	2.23297	1.25723	1.14929	1.63361	1.6573	1.28558	0.253888	1.01429	0.16694	1.63215	1.19384	0.881384	0.592319	0.537539	0.47839	0.605364	0.141156	1.20578	2.42988	2.07045	2.98017	1.70553	1.96753	1.06195	0.904882	0.759576	0.737086	0.163094	0.703767	3.5628	2.99861	2.10334	1.99047	1.42271	2.66543	1.87019	1.8935	0.980057	1.79797	2.03793	0.807791	2.12581	2.21242	2.75258	2.86212	1.39992	1.08774	1.02079	2.14212	2.05096	2.57182	-0.850584	1.96148	1.44923	2.66136	1.20397	1.48558	2.85401	1.863	-0.911548	1.57286	1.70776	1.71328	2.69124	2.39863	1.60296	1.45776	2.08057	2.35593	1.71259	2.3261	2.01633	-0.115545	0.826227	0.189802	-0.162183	0.263428	-0.401208	0.305213	0.196896	0.0843628	1.37216	1.44241	1.52951	0.104338	-0.660558	-0.0301386	0.161628	0.0514725	0.26207
408	ZNF644	-2.08697	-1.11178	-1.21414	-2.43884	-3.53852	-1.27738	-0.732362	-0.732794	-0.706738	-2.04702	-0.843433	-3.67645	-0.988493	-0.81655	-0.61745	-0.471554	-0.568672	-0.490525	0.142887	0.538432	-0.0790257	-0.426667	0.576277	0.0396139	0.144521	0.101753	0.715702	0.693709	0.79912	-1.67605	-0.0456716	-0.318122	-0.460257	-0.515325	-0.285789	-0.361515	0.0297723	-0.0672842	-0.984782	-0.172838	-0.270614	-0.653415	-0.931795	-0.666601	-0.928882	-0.20747	-0.688131	-0.869859	-0.920691	-0.451574	-0.899713	-1.19132	-1.13092	-0.944887	-1.17525	-1.03767	-0.977913	-1.19301	-0.977861	-1.23202	-1.36101	-1.35482	-1.31034	-0.907335	-1.18666	-1.04926	-0.922903	-1.23365	-0.512238	-0.452842	0.0278665	0.229358	0.0315348	0.394699	-0.345782	0.293036	-0.974104	-1.22191	-1.03752	-0.936443	-0.915295	-0.382628	-0.830246	-0.853107	-0.709892	-0.59384	-0.804437	-1.17039	-1.04501	-0.939722	-0.858262	-1.18426	-1.06756	-1.05543	-1.14604	-1.36044	-0.496631	-0.300865	-0.142869	0.421942	0.272766	-0.106274	-0.25246	-0.684965	-0.335992	-0.685684	-0.318396	-1.0883	0.0378267	-1.04794	0.0805265	-1.14536	0.366722	-0.733879	-0.605011	-1.22408	-0.847963	-0.0166587	0.0501694	-0.719995	0.182077	0.741682	1.00895	0.643899	0.37257	0.238061	0.0213824	0.516941	0.626153	-0.268923	-0.632484	-1.90282	-1.26851	-1.88204	-1.68921	-1.62747	-1.52786	0.306095	-0.0879987	0.454673	-0.0235681	0.311549	-0.0854933	-1.55333	-0.15635	0.907802	-0.126347	-0.39508	-0.363179	0.211857	0.242174	-0.103375	0.620433	0.326458	0.236982	-2.09814	-0.135458	0.0798835	-0.656644	-0.420884	-0.287301	-0.450637	0.0457409	-1.17629	-0.708089	-1.08285	-0.792513	-0.952866	-1.92684	-1.26866	-1.50589	-3.46794	-0.808513	0.254556	-0.00688022	-0.0896718	-0.815809	-2.54027	-0.12766	-2.91375	0.1341	-0.96315	-0.903866	-0.87275	-5.06852	-0.974942	-0.893084	-0.971973	-0.668007	-0.796547	0.210248	-0.191756	0.618833	0.279111	0.236523	-0.0668282	-1.12832	-0.765208	-0.958194	-0.220916	-0.157817	-0.921696	-0.347092	-0.0969422	-0.127522	-0.112288	-1.19059	-1.0873	-1.1422	-0.83789	-0.841356	-1.09292	-0.728124	-0.392932	-0.719092	-0.926955	-0.657292	-1.07865	-0.693441	-0.155548	-0.407345	-0.625335	0.456772	-1.0505	-1.06807	-0.847112	-1.28706	-2.41164	-2.40955	-1.03279	-1.23784	-1.24902	-1.88278	-1.89335	-0.38088	-0.305285	-0.665568	-0.377292	-0.519803	-0.800175	-0.683375	-0.355178	-1.20801	-1.31207	-1.00312	-1.10386	-0.922398	-1.6141	-1.04273	-0.91923	-1.21224	-0.973908	-1.23972	-1.05457	-1.40791	-1.18889	-0.964318	-1.1851	-0.806577	-1.22553	-0.946659	-0.941499	-1.06122	-0.858691	-0.651106	-0.581376	-1.06395	-0.62429	-0.839923	-0.585362	-0.555382	-0.717384	-0.74766	-0.643791	-0.543495	-0.657987	-0.81939	-0.759677	-0.683775	-0.874389	-0.118387	-0.170072	-0.0357874	-0.0950645	-0.477824	-0.821025	0.11194	-1.02411	-1.03121	-0.803646	-0.827865	-0.918788	-0.820284	-1.08584	-1.29027	-0.869002	-0.851931	-1.16149	-0.959449	-0.961191	-0.892527	-0.969742	-1.22687	-0.994453	-1.12754	-1.32173	-1.03367	-0.985932	-0.956429	-1.31438	-1.1411	-0.91432	-0.846928	-0.990767	-0.834754	-0.783982	-1.11144	-0.937539	-0.708779	-0.911011	-0.811144	-1.07026	-1.10611	-1.05445	-0.921184	-0.915282	-1.16202	-1.09017	-0.909362	-0.857316	-0.939049	-1.03616	-0.801863	-1.18388	-0.854333	0.292787	-0.0486357	0.0144601	-0.26031	0.185697	0.244728	0.386861	0.271271	0.174801	-0.405417	-0.0979853	-0.485857	-0.261086	-0.669161	-0.745161	0.0320626	-0.838897	-0.668485	-0.190363	-0.514482	-2.62888	-0.632854	-3.06332	-0.365399	-0.381203	-3.38653	-2.43459	-0.350933	-0.0661624	0.567361	0.639452	0.633919	1.0433	0.704252	1.06317	1.47081	1.21925	1.08213	-1.23599	-1.38298	-1.33804	-1.26686	-1.44821	-1.30954	-1.23784	-1.24227	-1.59532	-1.43032	-1.40001	-1.3193	-1.41704	-1.30024	-1.28222	-1.24558	-1.23286	-1.22508	-1.23827	-1.21725	-1.35754	-1.43046	-1.20637	-1.20433	-0.848314	-0.630092	-0.858386	-1.06101	-0.777405	-0.887649	-0.84998	-0.622845	-0.754492	-0.158771	0.00363737	0.603172	0.245732	0.0413524	0.385318	0.947077	-0.0266838	0.232253	0.0792109	0.415016	0.697147	-0.182021	-0.321811	-0.570711	-1.16286	-0.478338	-1.13398	-1.02297	-0.989883	-0.393616	-1.23941	-0.85296	-1.24068	-0.821553	-0.615477	-0.812207	-0.0907725	-2.48774	-0.183798	-0.708613	0.37369	0.577721	1.60599	-0.684868	-0.367528	0.406614	-1.6381	-1.89271	-1.86547	-1.86667	-1.85984	-1.91055	-1.26798	-1.08135	-1.48241	-1.82195	-1.82994	-0.737198	-0.715868	0.815086	0.206972	-0.757519	-0.735462	-0.725199	-0.699143	-0.657403	-0.709763	-1.29462	-1.26303	-5.78376	-1.01838	-0.748176	-1.00158	-0.969563	-1.18644	-0.562153	-1.0418	-1.05274	-1.27959	-0.535537	-0.0560574	-0.0701169	-0.16878	-0.0685095	-0.431742	-0.219003	-1.49716	1.47228	0.851249	1.34638	-1.06995	-1.20467	-0.9768	-1.06875	-0.91364	-1.02774	-1.23952	-1.02268	-0.867946	-0.620882	-0.662872	-0.718215	-0.927413	-0.999336	-0.528924	-0.971701	-1.13553	-1.18737	-0.902225	-0.803399	-0.828774	-0.561991	-0.830646	-1.02576	-0.963736	-1.11311	-0.579045	-1.03387	-1.24606	-0.9266	-1.10604	-1.09353	-0.818777	-1.09839	-0.720411	-0.735273	-0.937248	-0.869412	-0.781275	-0.749012	-0.677304	-1.277	-1.25013	-1.34141	-0.893027	-1.52112	-0.785356	-0.465486	-0.591402	-0.588888	-1.1732	-0.656024	0.313723	-0.204406	-0.383555	0.0405609	-0.422967	0.362041	1.01379	-0.172254	0.196281	0.899048	-0.450637	-1.18296	-0.858127	-0.912033	-1.03293	-1.31351	-1.15103	-0.896485	0.223582	-1.10969	0.324667	0.263056	-1.03858	-0.974515	-0.933092	-0.74779	-0.598596	-0.990288	-0.573196	-0.952485	-0.817841	-0.750245	-1.04312	-1.99965	-0.884285	-2.36861	-1.58469	-0.723352	-1.49318	-1.86864	-2.0215	-2.07211	-2.02216	-0.801238	-0.541795	-0.349955	-0.812939	-0.115664	0.0629956	-0.439365	-0.456557	-0.520188	0.343868	-0.129534	-0.216766	0.757725	-0.297564	-0.572545	-0.368621	-0.63399	-0.128772	0.133154	-0.676321	-0.556309	-0.293683	-0.710245	0.284456	-0.208632	-0.551052	-0.869811	-0.144132	0.0199813	-0.533787	-0.726477	-0.662685	-1.25017	1.47529	1.15338	0.871618	1.08872	1.24115	0.692249	0.650833	0.805834	0.237159	0.681906	-0.105939	0.372111	0.634295	-0.309403	0.45712	0.318206	0.0111976	0.535217	0.532502	0.410764	0.661412	-0.307144	-0.369093	-0.351679	0.000111024	-0.920061	-0.83244	-1.31788	-0.321648	-0.917647	-0.717771	-0.601459	-2.14799	-2.17042	-0.0395347	-0.228896	0.06297	-0.122427	0.0386547	0.132145	-0.231521	-0.707132	0.354776	-0.975365	-0.753343	-0.839475	-0.763447	-0.632666	-0.747633	-0.73302	-0.742302	-0.794201	-1.13956	-4.32451	-3.14473	-0.767869	-1.07281	-1.17142	-1.03406	-0.927997	-4.28289	-0.538564	-0.612992	-0.416432	-0.755171	-0.74785	-1.01754	-0.414614	-0.487376	-1.07777	-0.800239	-0.395875	0.167694	-0.623227	-0.998837	-0.594609	-1.85165	-2.84702	-0.629396	-0.601163	-0.911992	-0.725431	-0.450216	-1.1949	-0.805486	-0.910586	0.0983057	-1.30363	-1.48706	-1.0546	-0.402366	-0.794393	-1.15788	-0.989559	-1.04656	-1.36775	-0.900148	-0.980697	-1.07291	-1.18225	-1.12773	-1.24106	-2.23106	-2.2847	-2.35039	-2.52507	-2.74832	-2.3739	-0.530612	-0.63723	-0.626836	-0.709136	-0.676288	-0.645999	-0.351524	-0.532665	-0.289849	-0.197084	-0.608974	-0.112971	-0.091113	-0.0438045	0.0211403	0.731411	-0.110511	-1.04704	-0.940072	-1.05036	-0.993038	-1.02925	-1.00425	-0.911833	-1.25844	-1.6378	-1.43217	-1.40509	-0.897986	-1.27158	-1.38775	-1.19431	-1.56722	-0.969059	-0.812739	-0.662037	-0.221705	-0.294151	-0.159203	0.498158	-0.305744	-0.283392	-0.78741	-0.872905	-0.257521	-0.686339	-0.452886	-0.842761	-0.445739	-0.449274	0.0838022	-0.295438	-0.247099	-2.42756	-0.076536	0.229931	-0.846697	-0.675568	-0.596719	-0.552814	-0.604243	-0.512235	-0.672985	-0.231279	-1.22134	0.0241808	-0.570104	-0.408124	-0.77951	-0.6815	-0.841416	-0.810099	-0.995323	-0.744217	-0.63801	-0.74267	-0.8469	-0.771084	-0.965253	-0.755067	-0.634375	-0.706121	-0.650798	-0.845946	-0.8224	-0.939042	0.816367	-1.31602	-1.51938	-1.30278	-1.36618	0.678097	-0.0301338	0.619603	0.333257	-0.898094	-0.532494	-0.444983	-0.783475	-0.927101	-0.808206	-0.765521	-0.909968	-0.813405	-0.892734	-0.515359	-0.712486	-0.863131	-0.247264	0.135987	-0.47463	-0.32213	0.122294	-0.271412	-0.0383169	-0.233971	-0.465116	0.156699	-0.331318	-0.303618	0.0380689	-0.415497	-0.197122	0.227733	-0.538102	-0.24885	-0.234331	-0.257721	0.0906541	-0.216999	-0.546153	-0.206671	-0.47671	0.129715	0.156	0.197189	-0.19448	0.0581299	-0.306553	-0.26772	0.164711	-0.249901	0.00518606	0.123359	0.976683	1.095	2.14416	0.74175	0.644626	1.51139	1.08995	2.93809	-1.02523	-1.17241	-2.13594	0.0383172	-1.36064	-1.91906	-1.18724	-1.94167	-2.14724	-1.15104	-1.33316	-0.468353	-0.269247	-0.674048	-0.43964	-0.496852	-0.171443	-2.94905	-1.20412	-0.915761	-1.56684	-1.26931	-0.635447	-0.493341	-0.685355	-0.528427	-0.947983	-1.07358	-1.20537	-0.494883	-0.594568	-0.0551984	0.799648	-0.111403	-0.776047	-0.779048	-0.380891	-0.412607	-0.835285	-0.319468	-0.307398	-0.755321	-0.878345	-0.321715	-0.432671	-0.420097	-0.619303	-0.573089	-0.596717	-0.408138	-3.10922	0.307194	-0.82689	0.12469	-0.626633	-0.368066	-0.0730415	-0.500554	-1.30821	-0.377301	-0.529433	-0.554713	-0.0237807	-0.463707	-0.198561	-0.200269	-0.339711	-0.32299	-0.95536	0.0762189	-0.705983	-0.571338	-4.23333	-0.489978	0.0253394	0.14821	-0.485464	0.161197	-0.410198	-0.846976	-0.0480568	0.0133404	0.14473	-0.262635	-0.379268	-0.296803	-0.461045	-0.559439	-0.514783
409	CDC7	0.0496476	-0.718448	-0.455291	-3.92602	-2.10853	-0.951764	-0.535243	-0.595228	-1.32359	-0.463878	1.09723	1.26284	0.426246	0.477426	0.35307	0.170881	0.517365	0.400898	-3.55278	-0.76815	-0.686564	-0.788749	-0.804719	-0.847807	-1.20303	-0.560251	-0.60048	-0.272762	-0.240882	-2.29231	-0.369082	-0.292648	-0.0665087	-0.253084	-0.405494	-0.0419828	-0.0567596	0.050823	-2.79531	0.586437	-0.742722	-1.15849	-1.54354	-0.915583	-1.69773	-0.425841	-0.0485388	-0.158601	0.135887	-0.252351	-0.22981	0.038587	0.190847	-0.0557075	-0.198148	-0.115846	-0.291195	0.00566027	-0.573834	-0.420346	0.0230299	-0.550123	-0.59053	-0.537793	-0.152313	-0.46448	-0.0255325	-0.229732	-0.137633	-0.192016	0.519442	0.458162	0.0222777	0.977954	0.0306676	0.550025	-0.0268375	-0.210449	-0.0893661	0.281942	0.369546	-0.25486	0.375481	0.0368225	-0.148577	0.555942	0.613041	-0.217748	0.00534193	-0.355348	0.125256	-0.137474	0.1473	0.0626021	-0.18882	0.00148663	-0.216482	-0.23462	-0.124833	0.552749	0.625259	0.915603	-0.196703	-0.29898	-0.447067	-0.411871	0.988702	0.293779	1.04498	0.679816	0.879294	0.836959	1.09057	0.545922	0.533279	0.207112	0.51808	0.625571	0.653196	-1.05683	0.667247	1.59523	1.8282	0.672637	0.558787	0.680491	0.373194	0.744342	0.643783	0.2262	-0.144708	-0.365393	0.0860032	-0.67056	0.0297673	-0.158792	-0.149802	0.670632	0.921675	1.04219	0.816246	0.738012	0.827685	-1.30152	-1.18194	0.0222161	-0.362642	-0.261884	-0.80999	-0.288308	-0.490867	-0.738495	-0.394921	0.286411	-1.9489	-1.287	-0.165789	0.0610362	-0.36903	0.866714	0.173327	0.716175	0.312811	0.10303	-0.0181073	-0.17675	0.26882	-0.165071	-0.0568477	0.0717156	-0.162951	-0.473148	-0.174761	-0.340403	0.23156	0.532236	-0.210082	-0.142891	0.392095	0.422244	-0.1168	-0.42825	0.388192	1.54619	3.07815	0.231418	0.28767	0.00696643	0.296545	0.166318	-0.24187	1.11355	-1.04968	1.72923	-2.15258	0.757002	-0.522566	-0.757402	-0.595082	-0.561998	-1.50495	-0.452228	-0.617011	0.741167	-3.40915	0.606761	0.0173656	-0.601635	-0.598916	0.0121464	-0.795996	-0.546273	0.0299023	-1.38091	-0.0869439	-0.227499	0.0306814	-0.444304	-0.164154	0.425358	0.337599	0.419624	0.211837	-0.244588	0.157894	0.175158	-0.423525	-2.42586	-3.09165	-0.786584	0.0941734	-0.00901755	-0.235625	-2.68945	0.499537	0.941259	0.56235	1.05917	0.687449	0.353101	-1.35834	-1.79955	-1.1302	-3.70266	-1.00754	-1.08715	-1.53707	-3.00308	-1.57611	-0.805375	-1.39193	-1.05565	-1.09784	-0.952871	-1.38641	-4.01929	-1.62067	-3.73782	-0.255249	-0.749789	-0.804134	-0.966961	0.000108618	-0.173154	-0.0493629	0.250052	-0.380799	0.466641	-0.0233349	0.515357	0.414047	0.257594	0.442373	0.342149	0.799096	0.198398	0.123678	0.339086	0.343084	0.655404	-0.180865	-0.0791039	-0.267768	0.0929233	0.331723	-4.03337	1.29672	-0.48889	-0.693242	-0.436626	-0.313584	-0.494115	-0.162888	-0.273162	-0.695193	-0.283204	-0.294329	-0.350356	-0.295669	-0.314838	-0.338514	-0.374869	-0.698995	-0.607087	-0.2686	-0.14442	-0.214067	-0.162548	-0.419921	-0.410745	-0.180251	-0.200299	-0.363116	-0.277413	-0.243235	-0.256041	-0.27585	-0.272299	-0.11459	-0.351714	-0.397302	-0.690739	-0.591179	-0.128766	-0.353587	-0.252809	-0.729394	-0.274391	-0.312819	-0.277979	-0.665156	-0.34908	-0.18616	-0.332057	-0.268552	-0.851299	0.0640554	-0.133377	-0.0736167	-0.64004	0.201091	0.494045	0.306292	0.454424	-0.501207	-0.431095	-0.637434	-0.717982	-0.503667	-0.465379	-0.636371	-0.729303	-0.62488	-0.972206	-0.780017	-0.0497256	-0.144055	0.245196	-0.0988659	-0.092327	-0.0388877	0.493809	0.105657	1.09431	0.675117	1.23952	0.759868	0.842318	0.638726	0.647086	0.529802	0.927365	0.135609	-0.148843	0.0301803	0.290504	0.141452	-0.0799457	0.157954	0.0636312	0.0841259	0.142726	0.325039	-0.0269052	0.153016	0.199593	0.200761	0.212955	0.363325	0.164318	0.186233	0.0302046	0.398442	0.196582	0.0850626	0.0206967	0.069991	-0.123887	0.264175	-0.188546	0.123374	-0.127852	-0.036809	-0.217007	0.104967	-0.0573315	-0.0800432	-2.60183	-0.140496	-0.147834	-0.0512092	0.278302	0.495537	-0.706197	0.751381	0.734348	0.827491	1.02541	2.06379	1.90973	0.129045	-0.114091	0.0875589	0.168866	0.0974309	-0.146165	0.1343	-0.138955	0.0956766	-0.183782	0.106372	-1.6802	-0.0528815	-1.04215	0.595959	-1.24472	0.260054	0.00274827	0.309147	0.691959	-0.26428	-0.0521198	0.105418	1.51749	1.91561	2.0344	1.80919	1.56316	1.85508	-0.405365	-0.489098	-1.50654	-1.5021	-2.28303	-0.225198	-0.252594	-0.436907	-0.435509	0.364471	0.321973	0.454618	0.414192	0.476002	0.453075	0.587261	0.20663	-3.52949	-0.22743	-0.201435	-0.521142	-0.602414	-0.148565	-0.19387	-0.6204	-0.401677	-0.783381	-0.119158	-0.435374	-0.115046	-0.483942	-0.287629	-0.62712	-0.493997	-1.04755	1.50972	1.14479	0.507638	-0.63805	-0.179148	0.113959	-0.128234	-2.83434	-0.472729	-0.568116	-0.0570585	-0.260051	-2.78882	-0.159895	-0.237542	-0.244789	-0.170149	-0.00643995	-0.233553	-0.120096	-0.441317	-0.387628	-0.183914	-0.330477	0.356698	-0.673212	-0.0335714	-0.170959	-0.421809	0.261835	-0.371506	-0.906588	-0.0928049	-0.465992	-0.520743	-1.33857	-0.56575	0.30738	0.192571	-0.369905	-0.496876	-0.356002	-0.397416	0.363929	-0.100189	0.101145	-0.177787	0.382343	-0.138247	0.556933	0.510973	0.571427	0.464822	-0.160437	0.369614	0.386985	0.465387	0.880676	0.34062	0.0810152	1.01722	1.10258	0.747663	0.787465	0.964933	0.536276	0.261192	0.246789	0.149644	0.163675	0.00896323	0.12829	0.285065	0.79495	0.0676083	0.885729	0.777026	0.0867481	0.284046	0.224446	0.381885	0.398624	-0.15622	-0.0479458	-0.381932	-0.260399	-0.306597	-0.333777	0.694094	-1.7137	-1.75587	-1.59741	-1.32722	0.758427	-1.63446	-1.52793	-1.68141	0.679067	0.0665855	0.604671	0.962104	0.367778	0.512625	0.518739	-0.287463	-0.179116	-0.126827	0.85614	-0.105737	-0.412951	0.579553	-0.235407	0.228644	0.89619	0.424708	1.24185	1.24269	0.37055	0.538802	1.08215	0.18812	1.54891	1.47653	0.892859	0.420567	1.2571	1.31987	0.534722	0.170115	0.488141	-0.380903	1.78414	1.64133	0.955433	1.92568	1.64235	1.21823	0.451964	0.511919	0.698288	0.558043	0.177936	-0.154003	0.667993	0.27893	0.703968	0.35301	0.132002	0.508564	0.677483	0.14029	0.714289	0.11361	0.634771	0.37618	0.277682	-0.53414	-0.199168	-1.12726	-0.349297	-0.368263	-0.566701	-0.740799	-3.32018	1.65555	1.364	0.109466	0.356358	0.545474	0.484821	-0.233012	-2.05275	-2.02967	-0.294444	-0.528063	-0.184228	-0.480394	-0.485321	-0.209363	-0.613549	0.462553	0.549772	0.541919	-0.528139	-3.53964	-2.07424	-0.242967	-0.79089	-0.73753	-0.520478	-0.876669	-1.91893	0.436182	0.650058	0.733325	0.561498	0.629714	-0.380938	0.214303	-0.311896	-3.1019	-0.559268	-2.29231	-0.423669	-1.57654	-1.91783	-2.77532	-2.69785	0.100667	0.273958	0.43114	0.082779	0.189176	0.317988	0.81052	0.206251	-0.104692	-1.12	-0.084239	-0.0670223	0.298631	0.162314	0.0919958	-0.212791	-0.36712	-0.352649	-0.262482	-0.0495399	-0.190908	-0.435138	0.0950572	-0.404026	-0.144984	0.0409774	-0.649638	0.0872524	-1.09972	-1.28142	-0.290183	0.569287	0.466279	0.44255	0.353918	0.474447	0.484965	0.452353	0.403302	0.313509	0.471571	0.555899	0.0888552	0.164244	0.314974	0.13351	1.01972	-0.220661	0.384818	0.379834	0.265733	0.237397	0.345866	0.289149	0.525397	0.324657	0.374391	-0.189388	0.301178	0.159905	-0.560225	-0.474252	-0.345105	-0.297264	-0.866732	-1.09978	-0.385989	-0.81532	0.0835049	-0.476067	0.0998334	-0.0926056	-0.221767	0.133652	0.0485082	-0.512731	-0.309718	-0.0444025	-0.241804	-0.159898	-0.768945	0.163481	0.127545	-0.185182	-2.02543	-0.212722	0.393804	-0.0829843	-0.306984	-0.106176	-0.3193	0.0144744	-0.236403	-0.128362	0.46114	-0.173845	-0.372021	-0.0587633	0.655425	-0.50724	-0.628223	-0.539796	-0.638651	-0.590448	-0.638749	-0.176483	-0.436354	-0.976386	-0.326919	-0.603782	-0.760077	-0.653734	-0.79963	-0.521189	-0.625149	-0.838489	-0.815318	1.38462	-0.742279	-0.738031	-0.350687	-0.833853	0.698677	0.490797	0.570848	0.638273	-0.163125	0.25234	-0.0919207	0.116314	-0.316642	-0.0119642	0.0647575	0.150491	-0.460897	0.030048	-0.127339	-0.0576135	-0.24894	0.61273	0.45514	0.46019	0.402323	0.570654	0.515731	0.718928	0.466459	0.439309	0.527204	0.321372	0.600838	0.667373	0.664294	0.693669	0.705092	0.198371	0.46936	0.67607	0.531706	0.691949	0.617574	0.316209	0.580401	0.409746	0.756708	0.93309	0.817306	0.633674	0.730162	0.585117	0.491881	0.731194	0.595554	1.15663	0.677118	0.68639	0.805225	1.82289	0.827801	1.11227	0.75421	1.08534	2.41273	0.188856	0.269247	0.986259	1.03265	0.0456662	1.131	0.0558193	-1.64605	0.652118	0.171063	0.177896	0.637654	0.173603	0.420017	0.727698	0.465472	0.978978	-0.922994	-0.529574	0.0369118	-0.288121	-0.0590412	0.39926	0.473245	0.449852	0.458391	-0.0637048	-0.0531625	-0.973474	0.724181	0.762141	0.995486	1.41661	0.635374	0.829095	0.725888	-0.472489	-0.0389782	1.81619	-1.03836	1.68745	0.231783	-0.0841046	0.210842	0.652814	1.05741	0.56664	0.573161	1.05983	-1.80572	-1.69257	-1.14112	0.714977	-0.452087	-0.0898131	1.39088	1.94285	1.17797	-0.871219	0.924517	0.639775	0.418456	1.61874	-0.593509	1.43446	1.7734	0.00312382	1.07652	0.0366338	0.449336	0.539946	0.265961	-4.40388	0.647981	-0.0786462	0.460044	0.129691	0.417098	-0.236125	-0.42666	0.327545	0.467826	0.504636	0.432491	-0.153471	-0.0352401	-0.337452	0.0176403	-0.193856
410	SETSIP	1.76596	0.552219	0.777954	1.60106	-1.65633	2.72587	1.45083	1.23713	1.22828	-1.61593	2.37766	-1.30216	1.19077	1.13661	1.09474	0.91946	0.771408	0.753893	1.34938	0.211773	1.60535	-0.126289	-0.0548785	-1.30766	-0.423934	0.148929	-0.178147	-0.143753	0.196922	-1.65618	0.43948	1.06076	1.16138	1.06251	1.03047	0.904486	1.67788	1.38113	2.18954	1.43809	2.40154	0.126152	-0.248495	-0.174827	0.290766	-0.296866	-1.98189	-2.67087	-1.41304	0.286658	1.01562	0.997663	1.05323	1.34191	1.20868	1.23879	1.40151	1.19651	-1.04504	-0.660178	-3.58158	-0.689364	-0.398659	0.180286	-0.51791	0.285471	-1.20247	-0.592459	-0.605865	0.467675	1.42257	0.947744	1.04329	1.25416	1.07209	3.53194	-1.72976	-0.414126	0.259188	0.143868	0.331267	-0.18054	-0.457919	-0.493489	-0.560351	-0.10134	0.0202182	0.531728	-2.14304	-2.81254	1.87947	-2.58295	0.286082	0.716305	-2.02149	-1.68385	0.301488	-0.000902111	1.16315	0.760253	0.881787	0.784334	1.26966	0.789383	0.357002	0.808972	1.84253	0.777657	-0.718385	1.59375	-0.456082	1.21051	-0.223181	0.161614	1.40329	1.52387	1.15274	1.19025	0.837104	-0.757216	1.08022	1.21166	1.29659	0.492855	0.370625	0.518089	1.66186	0.599325	0.627895	1.12069	1.61869	1.00701	1.96621	0.499698	1.5336	1.11258	0.872291	0.612067	0.126784	-0.0694974	-0.292676	0.744622	0.154371	4.22934	2.28254	1.40756	1.06313	0.451517	1.6404	2.12528	1.13742	1.32961	0.838302	3.63388	6.72433	1.03818	-0.247968	-0.243835	-0.16581	-0.797959	0.182017	2.35724	1.1364	0.23665	1.75092	0.722463	-0.790211	0.231003	0.920999	1.08439	0.875616	1.55557	1.29335	1.916	2.01744	2.21567	0.636472	2.29433	2.31958	1.56148	2.34086	1.13548	1.38095	1.34175	2.27248	1.82839	1.37576	1.47418	1.22713	1.39223	1.18628	4.35568	0.916825	4.93973	1.68883	1.3655	0.534224	0.659182	0.713125	-0.19332	2.06746	0.741106	0.221488	1.31588	1.75137	0.600175	-0.512886	-0.213853	1.36871	-0.130781	-0.00394643	0.47714	0.0283435	1.27	-0.0781194	0.763705	0.388915	0.604256	0.57869	1.71524	1.29532	1.40876	0.949665	0.0543643	0.676579	0.22201	-0.284604	2.71767	-1.21178	-0.564682	0.547023	0.819076	1.40371	-0.842311	2.12242	1.68858	1.59797	1.52648	1.99028	1.94419	-0.862177	-0.190085	0.295971	0.636713	-0.122614	-0.0946745	-0.216603	-0.318247	0.276341	0.325184	0.113758	-0.0968274	0.866183	0.0685525	0.00310023	0.0401482	-0.0774224	0.167558	0.176437	0.345821	-0.0365275	-0.0385936	0.666526	0.0553058	0.487645	0.0194609	0.594972	0.120739	0.700321	1.06048	0.0995821	0.384953	1.03388	0.0561093	0.625758	0.393882	0.636172	-0.113402	0.797464	0.25998	1.62695	1.38907	1.27843	-0.114386	-2.18659	-0.11641	-1.74734	0.165098	-0.109178	-0.207567	-0.42459	-0.361135	0.597639	-0.414105	-0.498793	0.431923	-0.288937	0.393575	0.377055	-0.149696	0.0783834	0.17879	-0.181304	-0.398308	0.0307191	0.868471	-0.00765565	0.300789	-1.13137	-0.451714	0.413651	0.177804	0.42125	0.480362	0.288966	0.510838	-0.459997	0.513305	0.362213	0.223911	-0.185822	-0.151036	-0.0571181	0.397841	0.324212	0.394555	-0.0379705	-0.424176	0.184115	0.107783	0.0349049	-0.0726092	-0.449471	0.213083	0.271779	0.873284	1.64481	1.36857	1.607	1.13358	-0.576105	-1.09581	-1.05712	-1.45044	2.55356	-1.69762	-2.40802	2.37492	1.55616	1.15603	-0.381157	-0.0983161	-0.967858	3.55185	2.46298	-0.352143	1.22315	-0.141479	-1.79968	1.79885	-0.571962	0.269041	-1.93896	-1.73009	1.13101	-0.905425	-1.16222	0.196411	0.468524	1.09507	0.648178	0.594073	0.197673	-1.09121	-1.25293	-1.1035	-0.786882	-0.465167	-0.498354	-0.611209	-1.07726	-0.617575	-0.712711	-0.608128	-1.1612	-2.52275	-0.652407	-0.886725	-1.32129	-1.34895	-1.05576	-0.719603	-1.37354	-1.21467	-0.987973	-1.54572	-0.815821	0.505616	0.723544	-0.18135	1.11995	-0.983771	0.193644	0.0894241	0.433005	1.16066	-0.585349	-3.12006	0.688357	0.0891329	-4.17194	-4.10407	0.218309	-2.21307	1.38224	0.683404	0.655071	0.829165	-1.00979	-0.665679	0.365666	0.0663374	-0.090124	0.71175	0.82382	0.135978	-0.312426	0.590899	-0.0164393	0.520933	0.262169	1.68654	2.12906	2.14653	1.77707	2.57318	1.1958	-3.25482	-2.93535	-2.82912	-1.14626	-0.800109	0.248526	-1.27065	-1.36675	-1.27113	-1.3688	-1.22951	-1.10466	1.28668	0.833986	1.47114	1.74709	2.30133	0.45292	0.386235	0.101022	0.62181	-1.1788	-0.878217	-0.99667	-1.14839	-1.37747	-1.05325	2.4748	1.76234	3.3376	0.16068	-0.217594	0.479613	-0.00203486	-1.26286	0.742976	2.43872	0.364546	0.426445	0.449971	-0.23005	-0.260405	-0.58796	-0.0960936	-0.22147	-0.1806	2.5777	0.996289	1.81276	2.01801	0.646194	0.578745	-0.980842	0.0357703	-0.431963	-0.254045	-0.0126457	0.604444	0.474277	-3.10034	0.0647578	-0.600449	-0.94155	0.0871403	-0.23401	-0.0765088	0.352121	1.42685	-0.80968	-0.540697	0.113968	0.723467	0.29718	0.348678	0.246796	-0.191752	-1.10767	-0.452887	-0.064633	-0.226737	0.02297	0.158876	-0.702697	0.0565708	-0.28046	-0.460011	-1.17711	-0.545684	-1.13973	-1.2627	-0.177583	0.65693	0.358392	-0.00302359	0.14844	0.491838	0.00161516	-0.088314	-0.229204	0.236284	0.123222	1.76293	1.27486	1.22114	0.826862	1.19957	0.248013	2.82005	2.36479	2.20954	2.41274	2.31545	2.38364	2.29922	1.47999	1.5069	1.46211	0.965422	1.40402	1.49992	2.74598	2.47748	2.99592	3.18621	1.14581	0.91283	2.05144	2.63028	2.50347	-1.01015	-0.684808	-1.01531	-1.40315	-1.19768	-1.20015	2.76032	2.79626	2.73519	2.6895	2.54439	3.23876	2.59503	2.82577	3.20931	2.75176	0.695537	-0.599752	0.375556	1.12961	0.41519	2.04678	0.708136	0.486918	0.796907	-0.320936	-1.0323	0.527721	1.51143	0.0187571	2.73678	3.18182	2.6815	3.99121	3.57805	2.87032	2.76694	3.36143	2.00234	4.16479	3.27364	2.96269	1.67632	3.41216	3.41741	1.84876	2.65905	2.27748	0.678486	2.51774	2.36345	2.2637	2.4083	2.78397	2.12649	1.09803	0.883573	0.256253	0.620232	0.953565	0.240799	0.706386	1.04968	1.09285	0.951094	0.81698	0.353477	0.284064	-0.239158	0.674241	1.099	2.0189	1.16338	1.34484	0.979614	0.368891	1.22663	1.14748	0.397496	0.635287	0.667311	-0.789017	-0.986729	-0.837519	0.153788	1.39077	0.927887	0.880776	0.346915	1.77539	1.9583	0.606225	0.763572	0.75794	0.474823	0.972054	0.903589	0.827974	0.848114	1.55864	1.02654	1.34376	-1.2759	0.745349	0.622259	0.503812	0.591451	0.351899	-0.106142	-1.46771	0.384414	0.614684	-0.0452335	0.0387365	0.161103	0.565187	0.780345	0.553463	1.09746	0.40304	-2.353	-1.0449	-0.511302	-2.43995	0.552194	3.77219	4.35308	-1.1321	0.00297111	0.521177	0.336041	0.829847	-3.03824	0.0946298	0.305892	-1.81333	0.504345	1.002	-0.106535	-1.70918	0.401074	1.08416	0.632232	0.909021	1.15579	0.78764	0.770593	0.796102	1.26516	1.00126	1.32853	-3.1948	-2.91281	-2.75414	-2.23043	-2.35064	-2.9679	0.0694611	0.236718	0.0849348	-0.296753	-0.172941	0.10802	0.378644	0.466813	0.883545	-2.27865	1.78605	-0.156797	3.36343	-0.211964	-0.971568	-1.60779	2.55569	-0.154517	0.610905	0.32957	0.152843	-0.0339003	0.0873205	0.367024	0.233485	-0.0923889	-0.0328276	-0.0588942	0.363622	0.736932	0.65413	0.614218	1.21283	0.0296932	-0.639114	-0.209086	0.604958	0.619444	0.827145	0.184143	0.815926	0.551143	1.11051	0.696471	0.399532	0.786006	0.748637	0.586245	0.364047	0.216611	0.548125	0.616937	0.578214	1.18072	0.753931	1.41137	0.44885	0.649865	0.480012	1.55169	1.31105	0.975205	0.761765	1.17796	0.818541	0.810627	0.160122	1.7311	0.287695	-2.83851	0.266744	-1.5615	0.544188	-1.82918	0.406741	0.180018	-1.70465	0.147225	0.652732	0.396021	-3.12029	2.38445	0.494644	0.450582	-0.8675	-1.43859	-2.12795	0.629867	0.931276	0.583428	0.760054	1.34897	2.84318	1.50546	0.637434	0.143682	0.556549	1.54619	0.990124	1.12352	0.534123	0.357654	1.01292	0.153216	1.17476	-0.500428	1.34807	1.13484	1.05525	0.39477	0.866947	0.964581	0.3098	1.18908	0.402106	0.863143	0.685018	0.770314	1.01284	0.818004	1.00234	1.15477	0.920168	0.908509	0.867322	1.11179	0.331037	1.0091	0.578179	1.02652	1.4222	0.509705	0.79274	0.865492	0.457498	0.609035	1.03561	0.231988	0.959621	1.05451	0.343329	1.16858	1.57624	0.407034	-2.60866	-2.38239	-0.346388	-3.75439	-4.06488	-2.77445	-3.43879	-0.305643	0.154612	0.53905	-0.402301	2.49469	0.438528	-0.0344595	0.3104	-0.388235	2.43781	0.38143	0.777319	-0.059361	-0.0160496	1.02791	0.288312	1.76625	1.41174	0.736259	0.462513	0.836478	0.569688	0.674573	0.512995	0.539565	0.227763	0.346687	0.281711	0.539675	-0.987455	-2.46293	1.44066	-0.685201	-0.00410766	-1.0686	2.41608	0.597571	-3.404	-0.793426	-0.22999	-4.22024	2.45951	0.444746	-1.78222	-2.49429	-1.69058	2.36776	1.33655	-0.826878	2.90729	0.523855	-2.19802	-0.595849	1.59453	3.05976	-3.06683	1.65675	-0.355598	1.72707	3.91294	-1.75011	2.10144	1.13503	0.179411	2.0554	1.85254	0.132788	-3.95549	2.78629	-1.4872	-0.130276	1.77566	-0.0621147	3.15851	1.36665	0.175523	0.966824	0.0434591	-0.128347	1.14781	1.26892	0.511748	0.744618	0.616817	0.471449	0.971699	0.152349	1.15973	-0.179968	1.2227
411	GLMN	-0.108405	-0.557401	-0.460733	-0.675306	-2.48468	-0.0791311	-0.0702386	-0.108073	-3.37406	-1.49787	1.73616	2.12789	1.66457	0.135728	0.27282	0.87864	0.339218	0.850542	-0.738016	-0.203861	0.322356	-0.226243	0.115359	-0.105767	0.0213286	0.0456432	-0.277918	-0.0257934	-0.209822	0.826291	0.12694	-0.492777	-0.141334	-0.683949	0.160167	-0.0603297	0.500456	0.289774	-3.23701	0.716083	0.768207	-0.821175	-2.12731	-1.02073	-2.24578	0.0124787	-0.362609	-0.425527	-0.12997	0.558009	-0.248434	-0.658465	-0.362459	-0.851787	-0.767921	-0.853314	-0.796795	-0.506227	-0.414924	0.358022	0.394042	0.048202	-0.0260365	-0.357416	-0.00102657	0.0799841	-0.0920619	0.0684535	0.0710461	0.182625	-0.281961	-0.0646894	-0.218769	0.330115	-0.296015	0.385	0.332541	0.0730706	-0.379924	0.692459	0.622221	-0.12814	0.366948	0.471453	-0.426605	-1.86197	0.609484	-0.570215	0.139584	-0.34056	0.854166	-0.0852518	-0.182261	-0.349767	-0.0531751	-0.157839	-0.232529	-0.0562831	0.56448	0.970085	0.756791	0.773596	0.026252	-0.482611	-0.272123	-0.129994	0.88593	0.379634	1.09814	0.732204	0.86768	0.6865	-2.58622	0.573739	0.589171	0.497599	0.559446	0.379581	0.489115	-1.41234	0.745891	0.573515	-1.72426	0.789096	0.835983	0.827793	0.771607	0.465496	0.987718	0.424366	0.392013	-0.90431	0.272704	-0.618837	-0.422483	-0.414526	-0.641463	0.577238	-0.407028	0.92016	-0.303918	0.501364	-0.404616	0.0132225	-0.974157	-2.15788	-0.969447	-1.1767	-1.24202	-0.287293	-0.929137	-0.732136	-0.797838	-2.24891	-0.621886	-1.52567	0.59341	0.798424	0.181982	0.611119	0.83351	0.471746	0.558937	-0.423842	-0.573018	-0.0724398	-0.576456	-0.484982	-0.875375	-0.0386303	-0.452102	-1.66278	0.000234167	-1.40121	-1.25066	-1.65881	0.0869953	-1.3196	-0.899687	-2.52671	-0.819961	-0.273286	-0.200391	2.16454	2.97595	0.0696804	0.665695	-0.0677767	0.382586	0.597174	0.643406	2.52273	0.568513	0.444229	1.09975	0.850506	-0.566534	-0.440146	-0.492031	-0.627134	-0.657706	-0.663811	-0.156204	0.502669	0.354257	0.553653	-0.0968566	-0.837774	-0.711073	-0.0245376	-1.12331	-1.64529	-0.125564	-1.33337	-0.11986	-0.514281	-0.196345	-0.372876	-0.564919	0.163845	-0.472349	-0.375822	0.0118403	-0.33171	0.177701	0.219853	-0.536116	-1.46841	-1.5181	-0.312594	-0.140901	-0.144079	-0.564371	-1.03616	1.11839	0.422446	1.29167	0.27149	0.965409	0.919893	-1.40465	-1.21476	-0.832804	-1.43298	-1.31877	-0.903902	-0.314206	-1.22366	-1.01579	-0.507424	-0.928074	-0.880159	-1.13511	-1.12085	-0.995137	-1.11133	-1.39094	-1.13871	-0.750975	-0.91762	-1.34294	-1.0354	-0.745586	-0.360638	-0.378252	-0.276857	-0.499364	0.0934972	-0.0280562	0.355959	-0.340395	0.270373	0.168338	-0.15751	0.213007	-0.195048	-0.0820629	-0.164759	-0.0764135	0.176202	-0.521476	-0.741474	-0.749287	-4.29943	0.350114	-4.22372	0.370269	-0.0630072	-0.222231	-0.0530503	0.44612	-0.207532	-0.417101	0.0707233	-0.184722	-0.311591	0.0243282	-0.214007	0.0616603	-0.195335	-0.283352	-0.463334	-0.39327	0.138068	-0.240745	0.593578	-0.157811	-0.193305	0.116396	0.0306565	-0.360153	-0.27936	0.00296104	-0.345653	-0.224128	-0.0515869	-0.0945275	-0.491913	-0.0990368	-0.575086	0.0455167	-0.0699308	0.0330056	-0.0791884	-0.142907	-0.386077	-0.318855	-0.0107535	-0.240534	-0.0173265	-0.087573	-0.224434	0.49527	-0.095933	-0.0650359	0.1546	-0.526826	-0.308338	-0.484353	-0.0245216	-0.301769	-0.475203	-0.223774	-0.526495	-0.532404	-1.32517	-0.944658	-0.580102	-0.637007	-0.59014	-0.843139	-0.324214	-0.879564	-1.11201	-0.697485	-2.43521	-3.52774	-2.91043	-0.455605	-0.327837	-3.28821	-2.20144	-0.406714	0.411161	0.0232579	0.442095	-0.397291	1.48546	1.142	0.626167	0.998774	0.855396	1.06345	-0.390277	-0.390759	0.00901581	-0.368637	-0.297218	-0.221105	0.00245562	-0.0498938	0.317781	0.0513895	-0.315903	-0.0906736	0.252716	-0.0381353	0.165731	0.356549	-0.0685999	0.103502	0.146316	0.0528632	-0.462077	0.2018	0.117838	-0.091326	-0.653454	-3.56346	-0.0315039	-0.221162	-0.369064	-0.0968916	0.152138	-0.354707	-0.251007	-0.273544	0.658266	0.866238	0.403346	0.608763	0.342095	1.28499	0.600573	0.278811	0.467476	0.341888	0.781788	-0.854486	1.66662	0.323221	-0.454669	-0.310148	-0.470145	-0.430922	-0.487697	-0.338593	-0.296747	-0.125592	-0.409769	-0.185956	0.354666	-1.22003	1.55205	-2.52378	-1.76098	0.760945	-1.02812	0.363989	0.842647	-0.547966	-0.426361	-0.0413635	1.96933	-4.70742	2.30348	1.46887	1.6858	1.62691	-0.545717	-1.06435	-0.854944	-1.05251	-1.30591	-0.249728	-0.296671	-0.434991	-0.508938	0.405639	0.268474	0.320226	0.352821	0.392445	0.513496	0.454827	0.30154	1.39505	-0.768512	-0.734349	-1.26121	-1.07258	-0.15643	-0.226547	-2.05801	0.00320415	-0.714594	-0.46037	-0.358013	-0.372695	-0.480694	-0.40333	-0.703113	-0.412159	-4.31767	0.552551	0.173979	-0.0504211	-1.37369	-0.939333	-0.973385	-0.462878	-0.859843	-0.98211	-1.34337	-0.440182	-0.95478	-4.0614	-0.41998	-0.591214	-0.680392	-0.460313	-0.350276	-0.762063	-0.579262	-0.415403	-0.793483	-0.0996892	-0.620222	-0.711705	-1.26038	-1.075	-0.904069	-0.790663	-0.821204	-0.38692	-0.625983	-0.391424	-0.809281	-0.976307	-2.46826	-0.470822	-0.442348	-0.561896	0.370924	0.0601775	0.326733	0.199475	0.744227	-0.0232449	0.0446438	0.157617	0.551447	-0.0869817	0.800003	0.905807	0.949693	0.688005	0.286283	0.733943	0.72043	0.71321	0.357333	0.723832	0.260042	0.861642	1.03148	0.326052	0.888259	0.984506	0.412608	0.0649533	0.2127	-0.107436	-0.0661174	-0.0832982	-0.0754939	-0.0995694	0.835469	0.0463849	0.769384	0.42054	-0.0363447	0.11977	-0.034026	0.244076	-0.0809425	-0.205122	-0.010598	-0.0527004	-0.31503	0.167571	-0.320902	-1.90773	-1.5009	-2.37884	-1.70025	-2.00591	-1.55979	-1.96913	1.04743	-2.26428	-1.97653	0.731226	2.87169	3.16227	1.0369	1.73491	2.15767	-0.708765	-0.304486	-0.81845	-0.292045	0.508946	-0.222395	1.06164	-0.0482168	0.473243	0.851715	0.586002	1.58082	1.63156	0.493099	0.546009	1.1108	-0.0936178	1.9002	1.49031	0.6997	0.300764	1.23194	1.04275	0.0468566	0.267278	0.329811	-1.08067	2.36754	-0.817554	1.35199	1.82757	1.27902	1.53049	1.09742	0.401442	0.40621	0.815946	0.302659	0.341351	0.944293	0.392828	1.10728	0.187867	0.390763	0.817631	0.980781	0.955144	0.63603	0.235979	0.386366	0.235078	0.60266	-0.0751773	-0.641535	-0.814428	-0.282327	-0.229028	-0.587753	-0.92877	1.26003	1.37446	0.869036	-0.352612	0.232824	-0.0240962	0.279424	-0.249964	-0.0914007	0.420752	-0.0204372	-0.37604	-0.317179	-0.0873185	-0.170283	0.175304	-0.313294	0.323118	0.369906	0.224583	-0.311852	-0.498661	-1.97084	0.552788	0.231085	0.0753293	0.058465	-0.124027	0.0130259	0.366404	0.362389	0.412013	0.351342	0.275601	-0.295629	0.435399	0.39087	-0.601373	-0.480009	-4.5824	-3.75771	-4.02742	-1.05579	-4.41323	-2.27225	-2.90943	-0.309863	0.632121	-0.39597	0.102641	0.502567	-0.0263007	-0.0605376	0.0750916	-0.13011	-0.52052	-0.666168	0.110755	-0.249539	-0.181096	-0.343917	-0.552282	-0.559443	-0.49468	-0.332401	-0.42001	-0.329306	-0.413052	-3.93196	-0.395328	-1.7911	-1.69167	-1.88399	1.3576	1.0217	-2.03661	0.272769	0.0938319	0.228369	0.0496833	-0.00704744	0.0655208	0.134233	0.0395403	0.82684	1.0122	1.23432	-0.439468	-0.480833	-0.180777	-0.716173	-0.280625	-0.749727	0.394812	0.0728559	0.100868	0.178972	-0.100857	0.0476286	0.101837	-0.253157	-0.105657	-0.567463	0.59912	-0.19229	0.0695718	-0.0883297	-0.0209819	-0.0748781	0.799735	0.101109	2.24698	-0.186353	0.0141771	0.081981	0.714785	-0.137872	-0.0824519	-0.0190253	-0.10921	-0.173178	-0.713439	-0.513778	-0.663631	-0.86505	-0.65196	0.0190593	0.020643	0.0465322	0.607336	-0.290816	0.765185	-0.173054	-0.0194543	-0.0980614	0.0742486	-0.0807097	0.0089255	0.13071	-0.0129672	-0.287639	-0.27867	-0.195214	0.51791	-0.180159	-0.641656	-0.836348	-0.557979	-0.839954	-0.736171	-0.691873	-0.840157	-0.886541	-1.1079	-0.901928	-0.672547	-0.659002	-0.942237	-0.974385	-0.757815	-0.778931	-0.988858	-2.33261	-0.27414	0.340474	0.704292	0.315011	-0.228782	0.70169	0.887108	0.4571	-0.229751	0.00696534	0.318442	-0.249641	0.162571	0.0702845	0.265816	0.225103	-0.275118	0.103891	-0.135429	0.362315	-0.203497	0.227255	0.0984178	0.16342	0.258379	0.0307737	0.246734	0.23076	0.173708	0.204734	-0.0384875	0.279998	0.293392	0.087357	0.740863	0.219936	0.10212	0.00605318	0.209447	0.315971	0.0805136	-0.00834413	0.248083	-0.0739299	0.192169	0.124315	0.249427	0.0878704	0.577866	0.236537	0.271252	0.194393	0.305307	0.443195	0.212019	0.34659	0.20173	0.231654	0.369618	1.34764	0.370483	0.0914403	0.968472	0.845213	-0.350721	0.0848893	0.109386	-1.17226	-1.58268	0.039891	-1.05574	0.0198111	-0.918782	-1.18283	-0.347493	-0.33337	0.0593189	0.370867	-0.0731777	0.400649	0.0391393	1.10934	1.1126	-0.112073	-0.0805049	-0.24074	-0.172239	-0.0161905	0.0396083	-0.0662814	0.0708113	-0.189649	0.0603573	-0.0103653	0.919087	0.147082	0.377096	-0.374161	0.170012	-0.967421	0.137669	0.402521	0.247711	0.869137	0.207057	-1.42256	-1.38155	-0.0499242	0.421732	1.27553	0.176117	-0.306105	0.931106	1.11759	-1.11344	3.25155	0.0713358	-0.337736	-2.35351	-0.677099	0.118141	-2.02618	0.132657	-1.50207	0.501876	0.554022	0.076784	-2.42018	-2.8373	1.03536	-2.56697	-0.151047	-1.02667	-0.114643	0.166049	0.5894	0.222577	-1.35625	-0.168171	0.222653	-1.71547	0.0932505	-0.411247	-0.11455	-0.0891578	0.624618	0.539091	0.702554	-0.607653	0.0361192	-0.0337951	-0.529766	-0.0961202	-0.186646
412	RPAP2	-3.03346	-0.512106	-0.608981	-0.436353	-1.86071	0.556354	-0.0677845	0.0931875	0.701935	-1.44917	-2.68702	-2.38013	0.0655145	-0.226341	-0.34171	-0.219463	-0.428271	0.267515	0.452771	-0.0396056	0.794796	0.213764	-0.148764	0.109579	-0.111614	-0.0349008	-0.229613	-0.0827754	-0.0377984	-1.46034	0.495385	0.141278	-0.277953	-0.0103714	0.0752024	-0.283066	0.618545	1.41169	0.581304	0.591784	1.30578	-0.882039	-1.54917	-0.910193	-1.26503	0.0566632	-0.165534	-0.41237	-0.112701	0.138078	-0.194196	0.18135	0.227004	-0.103088	-0.315319	-0.146734	-0.208901	0.176541	-0.710174	-0.491535	-0.414704	-1.4764	-0.551934	-0.834258	-0.41785	-0.671924	-0.676371	-1.04009	0.324733	0.0342396	0.485304	0.443671	0.0871509	1.14737	0.323422	-0.317589	0.282221	-0.454209	-0.0494424	0.490756	0.210876	-0.520825	0.232849	0.1128	-0.470986	1.09362	-0.248705	-0.761058	-0.0474725	-0.420107	0.265282	-0.738055	-0.330607	-0.15401	-0.118414	-0.0919592	-0.344141	-0.492738	-0.400665	0.948479	1.05422	1.10026	0.138739	-0.225725	-0.496238	-0.902182	0.467495	0.0487209	0.388547	-0.196928	0.898399	0.156905	1.32099	0.0248352	-0.13727	-0.0249032	0.00361412	0.376966	0.462477	-0.132787	0.788601	1.30854	-1.31879	0.737577	0.17863	0.340334	0.544391	0.0141071	0.252958	0.302733	0.0373167	-0.0994164	-0.222296	-0.524721	-0.465512	-0.475749	-0.737452	-0.482959	-0.190698	-0.191777	0.0834873	-0.305072	-0.0566555	-0.960812	-0.460392	-2.67545	-0.455552	-4.32359	-0.665947	-0.20759	0.176011	-0.528053	0.00612855	-2.98228	-1.35866	-1.12688	0.427265	0.929875	0.153188	0.742304	0.537467	0.75002	0.747913	-0.691042	-0.451477	-0.207337	-0.373648	-0.71097	-1.2489	-0.138091	-0.723647	0.860189	0.0670371	0.894665	-1.72316	-2.14807	0.0460099	-1.43671	-1.6116	0.343265	-1.6438	-0.126656	0.386536	2.16027	1.72778	-0.0304646	0.051767	-0.270963	0.353101	0.577938	0.401599	0.17761	1.82956	1.22517	0.436152	1.12176	-0.467432	-0.273419	-0.459956	-0.159084	-2.16748	-0.600582	0.10187	0.521039	0.125676	-0.104614	-0.542184	-1.27241	-3.76996	-0.553154	-0.545406	-4.22932	-0.117427	-1.00433	-0.0248282	-0.360274	-0.172352	-0.154838	-0.262813	0.48087	0.0264685	0.0677616	0.213015	-0.484113	-0.38953	-0.0815303	-0.413771	-1.67205	-1.7378	-0.486928	-0.440391	-0.512347	-0.729517	-1.18745	0.559007	0.357607	0.283908	0.645195	0.267906	0.381283	-1.158	-0.826398	-0.450439	-0.710915	-0.534997	-0.198237	-0.0352103	-1.16869	-0.175276	-0.00116169	-0.325083	-0.644914	-0.599143	-0.339416	-0.55854	-0.586115	-0.359121	-0.335071	0.0600123	-0.431146	-0.201398	-0.217907	-0.864161	-0.667434	-0.511628	-0.561391	-0.796962	-0.522823	-0.216657	0.0667103	-0.310556	-0.0442901	0.0731192	-0.185116	0.350706	-0.189009	-0.0490185	-0.122462	0.16375	-0.0923303	0.490818	0.559819	0.580672	-0.0415311	1.54239	0.341132	2.47771	-0.171801	-0.195917	-0.0237098	-0.389514	-0.624863	-0.154306	-0.277341	-0.645057	-0.248374	-0.374219	-0.621241	0.227019	-0.194749	-0.198337	-0.242013	-0.141952	-0.119178	-0.397666	-0.145552	-0.287563	-0.23259	-0.171694	-0.216143	-0.407408	-0.354981	-0.23604	-0.190789	-0.168104	0.0545993	0.0197064	-0.258838	-0.123526	-0.233211	-0.199381	-0.237213	-0.232576	-0.25926	-0.0204521	-0.0500544	-0.563179	-0.45524	-0.0741995	-0.145805	-0.352147	-0.352739	0.180379	-0.253022	-0.209343	0.259852	0.198931	0.303668	0.226385	0.114676	0.229154	0.362512	0.192654	0.257818	-0.536233	-0.489497	-0.211625	-0.171058	-0.491304	-0.419826	-0.274782	-0.681113	-0.197873	-0.473668	-0.10192	-2.55689	-3.66921	-2.88288	-0.112993	-0.16245	-3.2929	-2.63016	-0.758818	0.909199	-0.13576	0.973948	-0.127683	0.137451	0.254823	0.3045	0.956237	0.0868056	0.404388	-0.199783	-0.171817	-0.130481	-0.172454	-0.0383555	-0.187321	0.00852767	-0.267182	0.210709	-0.00184568	-0.0641432	-0.119476	0.169023	0.0127164	-0.123477	-0.124811	-0.0508638	-0.138539	-0.164344	0.054187	0.0584217	-0.404782	-0.188443	-0.171111	-0.37615	-0.300774	-0.336091	-0.67231	-0.27396	-0.702444	-0.273809	-0.33619	-0.141231	-0.0671941	1.04123	0.915174	0.689047	0.824874	0.877697	1.06906	1.02651	0.388795	0.365355	0.606746	0.392731	0.0901591	0.306477	0.364609	0.073405	0.0208925	-0.312228	-0.309569	-0.0687265	-0.0576882	-0.245575	-0.294566	-0.307766	-0.267507	0.499914	-2.92048	-2.95596	-1.25029	0.559429	0.779211	-0.0252832	0.181383	1.52987	-0.680811	-0.268831	-0.0485577	-2.40034	-2.44225	2.35149	-2.51092	-2.46651	-2.26511	-0.841249	-0.398949	-0.981646	-0.705794	-0.60252	-0.580155	-0.505881	-0.361942	-0.690511	0.124839	-0.0431068	-0.138453	0.240185	0.117284	0.0488606	1.01572	-0.170217	-0.57614	-0.865411	-0.72094	-1.26909	-0.935566	-0.790558	-0.601047	-0.849942	-0.764245	-0.989913	-0.835393	-0.208583	-0.325009	-0.290879	-0.372437	-0.422523	-0.323696	-2.22277	1.06626	0.902732	0.773789	-0.902258	-0.551431	-0.689999	-0.656531	-1.04682	-1.07652	-0.575094	-0.597159	-0.780843	0.76711	-0.403548	-0.625961	-0.566578	-0.129224	-0.609173	-0.508184	-0.477537	-0.757346	-0.699953	-0.451145	-0.42785	-0.796396	-0.894821	-0.938	-0.539298	-0.525749	-0.992884	-0.645355	-0.406418	-0.318262	-0.656317	-0.571144	-4.60175	0.00693633	-0.220661	-0.653292	0.111699	-0.120133	0.125106	0.109889	0.226174	-0.259874	-0.276408	-0.242145	0.179611	-0.332004	0.308254	0.399065	0.43543	0.259594	-0.296139	-0.00871349	0.213141	0.452699	0.431287	0.603112	0.37674	0.000301494	0.0930738	-0.504496	-0.0387386	0.194918	-0.240939	-0.647646	-0.427288	-1.05762	-0.775144	-0.956715	-0.895459	-0.989855	-0.116622	-0.959045	0.297047	-0.211019	-0.833686	-0.722096	-1.05033	-0.377865	-0.748259	-0.769875	-1.00199	-0.58191	-0.555869	-0.902994	-0.975955	-2.07408	-1.17035	-2.40321	-1.57588	-1.52294	-1.46453	-2.03517	-2.00282	-2.07285	-2.15902	0.0024102	0.855686	0.364373	0.435828	0.481697	1.31743	-0.207128	-0.175438	-0.239502	0.40423	-2.93321	0.0396705	-0.0978117	-0.49127	-0.267037	0.355048	-0.0240547	0.911228	0.825161	-0.147336	-0.445953	0.346673	-0.602441	-0.716773	1.00271	0.264507	-1.00609	0.302756	0.456568	-0.118653	-0.258757	-0.00734859	-0.982861	-0.402537	-0.705878	0.977059	1.50276	1.23758	1.16744	0.649729	0.489716	0.509129	0.233851	0.103442	0.0478516	0.830989	0.0650471	0.749883	0.400048	0.254147	0.268378	0.420437	0.499197	0.560971	-0.278343	-0.310196	0.177947	0.165387	-0.130798	-0.0502092	-0.226467	-0.0604256	-0.189525	0.0743578	-0.308978	-2.4038	-2.70569	0.819086	0.0867196	0.494138	0.0850632	0.4711	0.406964	0.00744169	0.667085	-0.0976338	-0.230867	-0.0133581	-0.510379	-0.267458	-0.244126	-0.512649	0.151521	0.71343	0.115356	-0.453015	-0.881967	-2.20819	0.659388	0.285005	-0.290361	0.0540792	-0.0502446	-0.279757	0.0643367	-0.00590431	0.226317	0.198698	-0.0207086	-0.0711496	0.221863	0.270379	-0.217822	-0.297598	-0.396488	0.503832	-2.32784	0.194672	-0.0624889	-2.03015	-2.56431	-0.545882	0.129475	-0.54625	-0.224905	0.011377	-0.337122	-0.416157	-0.178314	0.240007	-0.845316	-0.856876	-0.334603	-0.128155	-0.388347	0.374697	-0.0837652	0.0467218	-0.011083	0.624464	0.168082	0.204528	0.239054	0.0640956	0.0307452	-2.02046	-1.87276	-2.16064	-2.06802	0.676929	-2.02624	-0.128444	-0.216816	-0.187369	-0.0613564	-0.249444	-0.146345	0.00477522	-0.160089	0.429607	0.475322	0.678556	-0.433046	-0.468616	-0.315281	-0.464356	-0.0363984	-0.185448	-0.149752	0.100978	-0.377009	-0.36593	-0.32598	-0.340011	-0.245072	-0.368549	-0.0272322	-0.217705	-0.304655	-0.564408	0.0539245	0.0764076	0.0333904	-0.422124	-0.772732	-0.611385	-0.269952	0.171872	0.166933	0.0744239	-0.0791692	-0.0972004	0.0678837	-0.095457	-0.150603	-1.19684	-0.486993	-0.356268	-0.65794	0.0262088	-1.08867	0.147934	0.212485	-0.0875443	-1.89203	-0.470921	0.169874	-0.505829	-0.617606	-0.0131275	-0.320411	-1.08849	-0.343855	-0.00582474	-0.0265319	-0.371308	-0.468069	-0.502569	-2.30523	-0.315644	-0.229399	-0.468908	-0.184698	-0.353724	-0.18104	-0.251343	-0.315941	-0.246719	-0.402948	-0.346886	-0.163513	-0.153176	-0.250951	-0.477841	-0.160783	-0.23234	-0.129202	-1.85544	-0.732038	-0.59205	-0.552898	-0.222205	1.25351	0.0289429	0.749353	0.0569917	0.105354	0.619666	0.363201	0.253762	0.292318	-0.0227337	0.409265	0.36059	0.0809158	0.16529	0.263364	0.459422	0.170235	0.232597	0.193459	0.146648	0.0716333	0.480039	0.0872592	0.505862	0.0602177	0.0425764	0.474094	0.0565093	0.0695749	-0.00801134	0.500563	0.512459	0.278371	-0.174941	0.199126	-0.273954	0.0346708	0.343511	0.0713109	0.225321	0.343619	-0.00932578	0.298622	0.560928	0.384469	0.0293913	0.263904	0.230205	0.248154	0.59992	0.112745	0.748484	0.200882	0.761199	0.920257	1.90176	0.673809	0.427378	1.02728	0.770193	-0.411414	0.0323931	-0.211448	-1.29815	-1.4381	-0.2416	-0.95172	-0.00705657	-1.07934	-1.26197	-0.37927	-0.271228	0.499345	0.86641	-0.245848	0.524748	0.201029	1.1928	-2.0296	0.364103	-0.385843	0.27557	-0.207286	-0.017413	0.11043	-0.159355	-0.00531184	-0.556234	-0.22839	-0.977557	-0.085614	0.0791458	-3.10408	-0.922466	0.246087	-1.45141	0.0173382	-0.640707	-0.158665	0.86936	-0.509074	-1.30235	-1.88534	0.253154	0.321786	0.30765	-0.149528	-0.654346	-0.408825	-2.1729	-1.03834	-2.52558	-0.103552	1.22854	1.09756	-0.66789	-0.383697	-0.895214	-0.488497	-0.651363	0.0585151	1.02901	0.421981	-1.12884	0.612558	1.45322	1.3173	-0.475471	0.383344	-0.755675	0.180406	0.233643	0.652311	-4.94831	-0.32027	-0.0721372	-0.34025	0.0608336	0.375361	6.32933	5.67391	0.36953	0.277301	0.392339	-0.523994	-0.899619	-0.215524	-0.551809	-0.167366	-0.268295
413	EVI5	-1.95375	-1.12235	-0.789281	1.40361	-1.60014	-3.16935	0.459089	-3.62905	-3.3005	-1.74623	-3.58854	-3.22016	-5.51305	-1.60296	-1.39542	-0.928873	-1.27024	-0.939727	0.265627	0.0743726	0.259721	0.187707	0.125182	-0.157056	0.285028	0.702934	0.14773	-0.485224	0.479538	2.14602	0.790026	0.607033	0.244307	0.550943	0.842076	0.69752	0.701084	0.626268	-2.93669	-0.209588	-3.25851	0.00926769	-0.755061	-0.182771	-0.117249	1.08148	-0.106117	-0.234958	0.0387737	-1.75533	-0.692847	-0.780037	-0.836463	-0.870859	-0.756873	-0.689017	-0.602149	-0.681433	-5.19214	-1.1701	-0.987314	-1.53752	-1.12729	-0.851831	-0.876357	-0.87299	-1.2598	-1.26217	0.260978	0.28914	0.173269	0.613678	0.143019	0.33861	-0.263155	0.256901	-0.687426	-0.807243	-1.22608	-0.562556	-0.967639	-0.71606	-4.63488	-0.286398	-0.823303	-3.50852	-0.782776	-1.21527	-0.97034	-0.827521	-0.526241	-0.723944	-0.947753	-1.03596	-0.928854	-1.04449	0.0570052	-0.569706	-0.468439	0.138991	0.0470942	-0.18088	0.105958	-0.671464	-0.12531	-0.0761851	-3.46227	-1.45059	-3.20472	-0.631194	-2.87494	-0.487926	-2.46333	-1.07783	-0.574022	-1.06289	-0.897774	-0.115874	-0.0729954	-1.3388	-0.385972	-3.04396	-2.18787	-0.0460079	-0.262539	-0.673303	-0.517133	-0.565045	-0.23646	-1.67622	-2.30164	-1.54998	-1.98869	-1.32048	-1.15201	-1.76907	-1.8467	-0.920964	-0.927217	-0.960994	-1.5231	-0.67693	-1.2019	-1.85039	-1.61264	-3.80322	-0.934074	-5.37458	-0.765086	-5.12021	-4.8125	-1.15898	-1.10917	-4.24432	-2.52285	-1.99125	-0.134524	0.38135	-0.213752	0.641678	-0.147797	0.390871	-0.0843078	-1.17154	-1.01594	-1.29183	-1.28431	-1.32468	-5.22136	-0.727892	-1.80202	0.0526448	1.0634	-3.6031	-3.48796	-3.79737	0.274865	-2.67345	-3.48036	-2.11643	-3.05675	0.45256	-0.428429	0.655211	-4.6293	-0.195666	-0.527855	-0.739264	-0.476779	-0.246999	-0.481446	-4.94525	-5.93719	-4.56407	-2.20847	-0.62354	-0.0498061	0.19284	0.0865397	0.998945	-2.01196	0.00444445	0.732556	-2.15484	-2.30141	-0.216744	-0.45468	-0.891112	-0.60618	-0.581044	-0.769372	-3.35701	-0.0288836	-0.0633593	0.178738	-0.612841	-0.0513614	-0.657481	-0.0189166	0.21954	-0.22518	0.0203038	0.638318	-0.798452	-1.03901	-0.650034	-0.802977	-2.4863	-2.43518	-0.837941	-0.981591	-0.899021	-1.44052	-2.42004	-3.74678	-4.07523	-0.854951	-0.762844	-0.784377	-0.853017	-1.42671	-1.31161	-0.466354	-0.62964	-0.361495	-0.388202	0.0844204	-0.534275	-0.0473521	-0.169003	-0.0167037	-0.268434	-0.12136	-0.344037	-0.399044	-0.319117	-0.11517	-0.394392	-0.159203	-0.178954	-0.214471	-0.21607	-1.64944	-1.30836	-1.31173	-1.20015	-1.31007	-1.10324	-0.851515	-0.84036	-0.591236	-1.114	-1.07549	-1.00072	-0.926458	-0.721762	-0.966643	-0.98275	-1.0236	-0.539054	-0.0163725	0.161295	-0.0125747	0.696835	0.902191	0.264579	0.0367444	-1.16266	-1.34038	-1.00827	-0.863907	-0.963906	-0.952055	-1.21718	-1.65886	-0.988681	-1.35568	-1.6936	-1.31914	-1.013	-1.21068	-1.14543	-1.06565	-1.00386	-1.44733	-1.43095	-1.21654	-1.05362	-1.20905	-1.3024	-1.35933	-1.08942	-1.03757	-1.29957	-1.05058	-1.06502	-1.02223	-1.19906	-0.951632	-0.952018	-1.22798	-1.24735	-1.19897	-0.965395	-1.26698	-1.10451	-1.26326	-1.13311	-1.15465	-1.24151	-1.20908	-1.19065	-0.99663	-1.0179	-1.08622	0.804743	0.439874	0.615542	0.601138	0.57	-1.25807	-1.67436	-1.18112	-1.56029	-1.01192	-1.18683	-1.57103	-0.93572	-0.619448	-1.21276	-0.779918	-4.518	-1.17678	-2.11482	-0.973983	-1.89003	0.782816	-2.15746	0.335775	-2.57281	-2.47733	-1.71679	-2.96991	-0.425705	-1.23944	-3.42149	-0.90873	-0.776285	-0.827088	-0.79377	-1.83351	-1.18166	-0.811619	-1.20443	-1.00882	-1.03731	-1.14937	-1.1472	-1.18524	-1.05081	-0.850859	-1.62907	-0.81945	-1.44142	-0.736943	-0.663037	-0.99357	-0.881787	-0.996198	-1.24474	-1.04607	-0.692535	-0.960544	-1.05284	-1.47105	-1.07643	-0.942759	-0.696347	-3.65376	-0.73055	-4.43589	-0.814962	-0.626003	-0.666427	-1.0979	-0.569527	0.2654	0.616759	0.482712	0.677817	0.0652383	0.6063	0.0567276	1.54605	0.286004	0.134718	0.223212	0.116044	-0.519853	-0.510329	-4.21619	-1.27727	-1.5863	-1.62658	-1.24063	-1.46935	-1.70043	-1.10063	-1.22667	-1.2705	-1.04665	-2.85759	-2.86944	-1.87951	-1.09402	-2.38277	-3.3366	-3.53004	-2.46609	-1.95445	-0.561934	-3.68271	0.362257	-0.626925	-0.571146	-0.772088	-1.08827	-0.947412	-1.14514	-0.483125	-0.462321	-0.844283	-0.538915	-0.669767	-0.470356	-0.63575	-0.148983	0.217517	-1.03908	-0.959187	-1.08503	-0.880176	-0.938403	-0.958854	-0.951145	-0.762696	-5.55827	-0.742159	-0.472962	-0.542991	-0.686099	-1.53257	-1.01613	-0.566876	-1.13636	-1.13885	-1.23015	-0.950969	-0.788948	-0.715307	-0.840986	-0.915495	-0.771432	-1.84348	-2.85767	-3.37582	-2.14674	-1.17094	-1.49566	-1.43564	-1.17784	-1.14613	-1.31088	-1.23173	-1.42204	-1.32934	-0.077616	-1.03757	-1.35416	-1.33188	-1.27621	-0.932323	-1.22021	-0.997025	-1.09432	-1.38592	-1.14512	-1.21119	-0.895813	-0.938581	-1.75598	-1.16052	-1.38552	-1.19613	-1.26025	-1.4033	-1.0321	-1.1152	-1.03517	-6.81632	-1.30219	-1.18547	-1.17918	-1.19525	-1.13277	-1.29275	-0.988842	-0.824239	-1.13555	-1.33312	-0.80215	-0.868912	-1.20962	-0.584455	-0.508544	-0.475305	-0.544162	-1.02746	-1.04603	-0.915978	-0.634058	-1.36907	-0.301144	-1.52699	-0.462317	-0.888383	-0.607184	-0.367149	-0.61555	-0.788231	-1.21411	-0.800235	-0.752419	-1.42045	-1.38457	-1.11283	-0.682671	-0.452855	-1.29387	-0.712693	-0.91891	-1.19878	-0.726411	-1.74622	-0.807734	-1.11091	-1.25272	-1.23963	-1.05526	-1.07386	-1.13901	-1.576	-2.06325	-1.21929	-2.38068	-1.39531	-0.839864	-1.53076	-1.92773	-2.19107	-2.06884	-2.03304	-1.17053	-5.52329	-5.4243	-1.39558	-0.845175	-5.1851	-0.59582	-0.412358	-0.452408	0.17813	0.6503	0.190955	-3.26857	-0.576055	-1.43286	-4.81353	-1.03355	-5.02888	-3.82684	-1.13156	-0.889701	-5.22119	-1.06262	-3.87103	-4.96471	-1.18965	-0.196678	-4.26446	-1.14328	-0.911162	-1.33597	-1.24191	-0.86742	-1.8626	-1.50544	-2.98164	1.97104	0.612744	-2.1532	0.319171	-0.186382	-1.06721	-0.229005	-0.55488	-0.647918	-0.14164	-0.520442	0.384203	-0.171429	-0.335695	0.0231214	-0.30515	-0.0495388	0.236373	-0.740354	-2.91822	-3.9986	-0.423788	0.322152	0.0288045	0.196348	0.299902	0.137341	0.0681783	-0.255558	-2.12752	-2.02013	-2.9293	-0.65778	-0.44592	-0.440701	-0.490794	0.195308	1.02101	0.131431	0.116327	-0.816197	-0.665051	-0.992591	-0.862599	-0.962815	-0.963151	-0.984547	-1.6587	-1.1443	-0.83598	-4.1211	-2.77251	-0.288606	-0.97927	-0.762233	-0.805844	-0.706544	-4.35251	-1.12946	-1.13942	-0.82281	-1.03037	-0.950504	0.263499	0.590703	0.374892	0.527462	0.504535	-0.212302	0.282529	-4.0142	-0.670159	-0.782461	-1.41437	-1.83219	-1.35251	-0.459722	-1.40961	-0.917435	-0.818638	-1.61412	-0.970859	-1.00113	-0.542707	-0.980327	-1.33621	-0.638752	-1.4427	-1.06323	-2.922	-0.0349731	-3.52893	-2.82358	-2.8914	-2.74537	0.444581	-2.58637	-3.29722	-2.85393	-2.27394	-2.49148	-2.4198	-2.6753	-2.6505	-2.38071	-0.815933	-0.899975	-0.826418	-0.893538	-0.940203	-0.901532	-0.823143	-0.870736	-0.381422	-0.181386	-0.501941	0.217897	0.286302	0.0210603	0.442129	0.47425	0.27396	-1.10647	-1.04911	-1.52178	-0.865515	-1.32309	-1.0985	-0.480688	-1.59928	-1.35332	-0.764561	-0.650561	-0.83345	-1.23293	-1.19038	-1.09791	-0.945967	-1.44156	-1.27739	-0.975517	-0.171302	-0.332487	0.278846	0.119954	0.139458	-0.0467551	-1.57532	-1.3339	0.0511704	-0.000427667	0.0735827	0.112898	0.612555	0.024518	0.924575	1.1964	1.29788	-1.72513	0.370981	0.820815	0.328462	1.13644	0.455969	0.451919	-4.04231	0.0953245	0.509492	-2.97515	0.064893	0.612179	0.274312	-2.14821	0.400016	-0.594987	-1.50877	-0.499231	-1.15407	-0.529463	-1.05108	-1.34875	-0.529783	-1.10154	-1.057	-0.914922	-0.509157	-0.713329	-0.849341	-1.01222	-0.581261	-0.676425	-1.81791	-1.8064	-1.1803	-1.2894	-0.872637	-0.710226	0.238872	0.248754	0.00178083	-0.846243	-2.42987	-2.17978	-0.355691	-0.792523	-3.76783	-0.592036	-1.1728	-3.61234	-1.59286	-0.667542	-1.26889	-0.952966	-0.513668	-0.529577	-0.293651	-0.646347	-0.65371	-0.232088	-0.831905	-0.377429	-0.511861	-0.270184	-0.248678	-0.696499	-0.506007	-0.366842	-0.337081	-1.14149	-0.172611	-0.393483	-0.380966	-0.559988	-0.459227	-0.428561	-0.676594	-0.0852002	-0.445704	-0.39311	-0.474827	0.174815	-0.516238	-0.9975	-0.608455	-0.545119	-0.490101	-0.401358	-0.67543	-0.596577	0.328958	0.396711	-2.38191	0.577428	0.465858	0.358564	0.53825	-1.8176	-0.891306	-1.11934	-2.11075	-2.44871	-0.980502	-2.42884	-1.17007	-2.34769	-2.31559	-1.45223	-0.845069	-0.324592	-0.318775	-0.299227	-0.879154	-0.62181	-3.15992	-2.39203	-0.412578	-3.39481	0.00972126	-0.218343	-1.19728	-1.3818	-1.13231	-1.12856	-1.41624	-1.14688	-2.79596	-0.4316	-0.476946	0.435033	-1.73304	-3.34164	-3.0661	-1.20313	-0.413356	0.00765968	0.0531512	-0.423695	0.3067	-2.90884	-0.430301	0.147953	-0.250429	-0.575358	-0.218235	0.113134	-3.42176	0.0275713	-2.95653	-0.0509048	-0.886363	-2.51389	-0.217917	-0.95297	0.537912	-1.11094	-2.22228	-0.0912646	0.0599619	-0.587242	-2.23322	-0.377174	-0.06867	-2.9152	-0.615286	-0.167307	-0.568074	0.0170179	-0.433862	0.151188	-2.40806	1.81077	0.148706	-0.509762	0.234327	0.995323	0.0944017	-0.0355145	-0.765596	-0.80545	-0.796632	-0.430202	-0.36034	0.336785	-0.640729	-0.0519771	-0.279665
414	RPL5	1.73999	2.08263	2.00579	1.54654	2.21553	-0.00272504	0.111515	0.0267118	0.137779	1.74443	2.54216	1.5539	1.55847	2.5294	2.44414	2.23519	2.57778	1.5919	1.36664	1.7973	1.59505	1.60043	1.61814	1.9415	1.76316	1.4528	1.65585	2.34264	2.45304	2.32669	0.376193	1.28926	1.08399	0.998883	0.710351	1.0947	0.120551	0.70869	1.6462	0.11902	1.34341	1.76396	1.61837	1.7086	1.23848	-0.291076	0.329797	1.07677	1.33677	0.031321	0.487382	0.440142	0.551019	0.302804	0.318532	0.263453	0.217952	0.437479	1.82196	1.94943	1.69465	1.99039	1.96789	1.17612	2.51252	1.81459	1.78414	2.10553	-0.234462	-0.371684	0.138601	-0.13724	-0.64667	-1.27752	-0.392698	-1.52866	0.351271	0.839171	0.434358	0.634272	0.275101	-0.0647483	0.570049	0.522383	0.0366424	-0.326791	-0.19042	0.889178	1.24431	0.683236	0.67832	0.754319	0.876781	0.644235	1.00245	0.388199	1.67769	1.47355	1.50433	1.71263	2.08218	1.24025	0.863245	0.379502	0.243871	0.506911	2.93846	2.50993	2.62247	2.76699	2.62686	2.80277	3.16781	2.82737	2.60356	2.64271	2.71543	0.257753	0.321865	3.04761	1.93842	2.48218	2.35543	2.01877	2.12819	2.04432	2.50009	2.35214	2.38496	3.06085	2.65368	1.04311	1.5384	0.720715	1.19351	0.959815	1.02725	1.01259	1.30908	1.13283	1.48754	1.15273	1.50318	1.63373	0.909695	0.870533	0.874348	0.829926	1.11467	1.02302	1.16937	0.704004	0.44529	1.38143	1.2318	1.03802	0.148271	0.541247	-0.0976159	-0.0803841	-0.385975	-0.186352	0.00487912	0.945794	2.75216	1.53101	1.90042	1.13793	0.99312	1.19773	1.41161	1.06861	0.971684	1.07314	0.887766	0.673986	1.14418	1.45954	1.02362	1.58166	1.2698	0.987098	0.92674	1.00334	0.819611	0.870267	0.701276	0.754363	1.03553	0.756649	-0.0573738	-0.600129	-0.274529	0.369353	-0.722398	0.243949	0.549274	0.343117	0.910734	0.143764	-0.106002	0.573358	0.239375	1.9226	1.48485	1.99276	-0.513164	-0.76869	-0.627773	-0.390295	0.91084	0.389883	1.20155	0.60102	1.06364	0.702895	1.23707	0.86024	0.885418	0.84685	0.703315	0.660645	0.665413	0.63251	0.664677	0.664394	0.34653	1.40811	1.40508	0.274058	0.541986	0.83578	0.810822	2.02974	3.31896	3.82083	3.15079	3.83865	3.21508	3.03428	2.68544	2.70337	1.50881	1.36409	1.66858	1.30958	1.74494	1.39381	1.55108	1.46696	1.4835	1.13314	1.592	1.46164	1.60114	1.4793	1.44153	1.36781	1.51506	1.45922	1.21457	1.49784	0.656858	0.494883	0.722523	1.0649	1.02449	1.06046	0.848266	2.41192	0.104234	0.883696	2.18045	0.904676	2.36427	-0.199068	1.12378	0.919661	0.979748	2.07798	1.76215	1.83926	1.80155	-0.856919	-0.420683	-0.929708	-0.862627	2.23155	2.26656	2.43174	1.47192	2.37416	1.88621	2.19198	2.23607	1.91692	2.30415	2.20189	2.29321	2.11107	2.28079	2.05255	2.11472	2.26347	2.33162	2.57132	2.27533	2.00825	2.18	2.09171	1.84642	1.98424	2.31103	1.99553	1.97071	2.29226	2.18983	1.85714	1.96327	1.75521	2.29877	2.13283	2.37832	2.34012	2.35072	2.19151	2.12334	2.10028	2.09863	2.33072	2.14577	2.30226	1.50122	2.47236	2.2317	1.59204	1.48007	1.47219	1.47605	1.72367	1.64297	1.36335	1.6956	1.3681	1.95027	1.20725	1.44258	1.23595	1.54143	0.988262	1.41116	1.3239	1.66612	1.1425	1.75665	1.59737	1.48943	0.900988	1.48885	1.26729	1.33891	0.681801	1.29912	1.19837	1.39465	1.56311	2.03866	1.55301	1.40091	1.40129	1.64432	1.09295	1.16591	0.669455	0.314005	0.56956	0.527405	0.624499	0.58518	0.419744	0.553256	0.261134	0.549111	0.735439	0.496625	0.436512	0.909912	0.807183	0.702925	0.676608	0.293067	0.853828	0.352811	0.555525	0.399857	0.638101	0.666098	2.29454	2.59222	1.83029	2.34924	1.96643	2.28178	2.10052	2.09765	2.52462	0.444852	-0.0339133	0.15207	0.716137	0.450182	0.677586	0.412121	-0.278117	1.10335	1.21333	1.09276	1.18349	1.68071	1.96649	-0.498796	0.91182	0.979099	0.909262	1.14512	0.847611	0.983968	1.099	0.446528	1.24758	0.775819	-0.142658	0.385379	-0.000933709	0.966829	-0.0915985	-0.0700993	0.838826	1.65039	2.4862	2.30046	2.35775	0.742963	2.51555	2.67623	2.79946	2.43738	2.00377	2.36975	0.848368	1.10873	0.0835411	0.875289	0.131333	0.171062	-0.289711	0.129194	0.252817	0.910772	0.876	0.929498	0.931574	0.803086	0.860417	0.529401	0.489588	0.156361	1.34976	1.20693	1.16997	1.20996	1.34093	0.591929	0.188938	1.63906	0.320461	0.574514	1.88611	2.26866	2.27624	2.17887	2.00539	2.01308	0.158454	0.438755	-0.123203	0.0701572	-0.352335	0.559288	0.25891	0.0373768	-0.929649	-0.271405	-0.526077	-0.70302	-0.530171	-1.13204	-0.699963	-1.10015	-0.50312	0.144225	-1.12639	-0.456313	0.186139	-0.937167	-0.827874	-0.95766	-0.675314	-0.665121	-0.725557	-0.587054	-0.668855	-0.514982	-1.17367	-0.812949	0.25204	-0.47834	-0.263676	-0.643413	1.15127	0.495292	-0.598124	-1.08331	2.39697	2.06228	2.30563	1.99905	1.2776	1.47128	0.716271	1.37936	0.980876	1.69717	1.14439	1.28696	1.06699	1.27358	1.17628	-1.14012	0.370223	0.299388	-0.750942	0.316716	-0.928715	2.27459	2.01272	1.98852	1.8904	1.97357	2.01927	2.13709	0.972748	0.585109	1.4898	1.68179	1.87114	0.862001	2.31954	1.9955	2.37493	2.30416	1.52391	0.876834	2.05358	2.274	2.29479	0.836936	0.259696	0.992506	0.973803	1.0007	1.04559	2.69445	3.1675	2.93533	2.85136	3.26615	2.23583	3.49191	3.28505	3.40225	2.7093	1.57785	1.33217	1.7356	1.52146	2.24064	1.78148	0.345189	0.427231	0.390008	0.986515	2.25715	0.182917	2.26486	1.47702	2.01815	1.88382	2.09251	2.83392	2.23991	2.14691	1.47184	2.45481	1.33883	2.89243	1.78229	1.55377	0.961261	2.02421	1.92029	1.27815	1.52894	1.15556	0.694609	2.15002	1.84487	1.38436	1.84888	2.0117	1.54889	1.86463	1.46637	1.71545	0.680282	2.36124	1.45919	1.67553	1.44334	1.893	1.27963	2.31813	1.46335	2.15579	1.70741	1.56752	0.689613	0.742944	0.681007	0.65107	2.05247	1.9742	1.87685	1.57248	2.24835	0.730207	1.05222	4.01089	3.42968	3.33397	-0.635016	0.131799	-0.713519	0.119026	-0.129891	-0.952463	-0.41462	-0.317514	0.913182	1.15384	1.14908	1.35343	1.3691	1.29901	2.52434	2.8238	2.52243	1.95974	2.79328	3.4579	1.22691	1.35885	1.22814	1.93863	2.14698	1.94816	2.55864	2.64481	2.72314	2.6463	2.70769	1.6669	1.80502	0.791963	1.31707	0.456831	-1.07461	-1.00522	-0.822348	-0.78742	-1.15786	-1.38809	-1.34015	0.0775146	0.595452	0.0412471	0.331119	0.0348799	-0.0684479	0.595714	-0.0878315	0.639526	0.19769	0.0775174	0.15747	0.550278	0.2199	-0.408733	0.406936	-0.0779086	-0.319894	-0.220411	-0.0122233	0.121604	-0.44667	0.229671	-0.199309	1.80324	2.11851	2.13825	2.02633	1.96375	2.04548	2.48443	2.72801	2.59988	2.52273	2.54798	2.45091	2.25926	2.25596	2.38218	2.47139	2.48693	0.855064	1.11209	1.42713	0.984439	1.63292	0.863904	0.88262	0.745405	-0.0380736	0.0193486	0.30369	0.288924	-0.226037	0.0956396	0.620011	0.968093	0.385141	1.14559	0.282347	1.14616	1.10643	0.674479	-0.142121	0.112835	-0.0513126	2.03376	2.05546	2.10781	1.82138	2.11284	2.07159	2.75878	2.74003	-0.928448	-0.190606	-0.394258	-0.480226	-1.23194	-0.295191	-0.606318	-0.511028	-1.18434	-1.98721	-1.00779	-0.718862	-0.607784	-1.13603	-0.612731	-0.598732	-0.470698	0.158669	-0.151696	-0.405959	-0.491577	-0.550972	-1.07735	-1.5274	-0.695241	2.84349	2.10446	2.52507	2.12768	2.68208	2.12553	2.10132	2.6549	2.22256	1.74765	1.81425	2.64839	2.67694	2.06229	1.962	2.79189	2.90824	1.45321	0.814961	0.848154	1.03455	0.887006	1.64693	0.849541	1.93915	1.61239	1.63915	2.26108	2.07277	1.61384	1.13514	1.6651	1.37361	1.34883	1.68165	1.7514	1.44974	1.38983	1.33889	2.97729	2.98361	2.67636	3.15221	2.47592	3.03097	2.87478	2.89483	2.73838	2.87299	2.781	3.15086	2.87271	2.44029	2.60856	2.78167	2.22851	2.78853	2.57925	3.0531	3.07888	3.10971	2.39613	2.8305	2.75924	2.9589	3.16409	3.01839	3.13223	2.84631	3.17452	2.81711	2.79659	2.86041	3.31448	2.99658	0.313092	0.275243	0.537577	-0.0517193	-0.00121259	0.023829	0.0552769	0.996752	1.27903	1.13294	1.23265	0.863472	1.12962	1.04236	1.09186	1.00331	1.33604	0.879366	0.958014	-0.361128	-0.108061	-0.569852	-0.163998	-0.0364634	-0.259704	0.443595	0.952571	0.806629	0.740811	1.29409	2.73855	2.91338	2.51916	2.55822	1.89054	0.854789	0.797344	-0.0392082	0.473203	-0.23787	1.18998	0.279556	0.912603	0.456156	-0.390243	0.145114	0.113428	0.127639	-0.00894446	1.0605	-1.20441	0.440582	-0.566966	1.00414	0.256547	-0.526425	0.699164	0.00268804	-0.814418	0.160558	0.591762	0.450468	-0.724884	0.431999	0.273155	0.591184	2.14785	-0.730229	0.285077	0.493586	0.686407	0.14791	0.794569	-0.0445309	0.796838	0.64976	-0.613984	-0.0125967	0.501957	1.08412	1.32595	1.05582	1.60292	1.98034	1.05637	1.91575	2.98148	2.01277	3.08869	3.18447	3.13967	0.516731	0.320502	0.62112	1.84021	0.518371	1.76317
415	DIPK1A	0.415485	-1.41189	-0.913596	0.424019	-3.74826	0.793262	0.615431	0.200872	1.43156	-2.57664	-2.35965	-0.871218	-4.02841	-1.20269	-0.938065	-0.434221	-0.959649	-0.530925	-2.23256	-4.6143	-2.89182	-0.811581	-0.825573	-4.70392	-4.69987	0.0718643	-0.692767	-1.21071	-0.443998	2.13725	0.187515	0.220505	-0.046091	0.25702	0.319502	-0.00905894	-1.95116	-2.36916	-0.890671	-0.784746	-3.01305	-2.31325	-2.13386	-1.73753	-2.27945	-3.13587	0.184279	-0.125204	0.244325	0.563807	-0.00265552	0.04343	-0.0958478	0.398	-0.190606	-0.174274	-0.119235	-0.230705	0.303598	0.0389047	0.331196	-0.508107	0.154871	-0.235657	-0.930327	-0.120845	0.624712	-0.0908422	0.612619	0.39449	0.819464	1.07492	0.381382	0.642461	0.704852	-2.64576	0.903929	-0.157063	-0.635317	0.751006	-3.81178	-0.0426765	0.650985	0.787262	-0.25381	-2.24733	0.939219	-0.165971	-0.324781	0.0894221	-3.26665	-0.0426874	-0.226391	0.185723	0.228452	-0.075686	-0.192729	0.402896	-0.522749	0.20223	-0.25651	-0.315049	0.123921	-0.45059	-0.0670192	0.15137	-2.3633	-0.330998	-1.75737	0.643095	-1.78071	-3.25261	2.41669	-0.156697	0.604572	0.549171	-0.461359	-0.102088	-0.202581	-0.807108	0.663923	1.56285	2.49253	0.552341	0.511677	0.655881	0.797686	0.62513	0.606954	-0.196126	-0.139071	-4.02775	-3.13546	-0.424942	-3.81158	-4.21931	-4.00099	-0.0471274	0.268617	-0.0777067	0.350226	0.0884784	0.483977	-1.93953	-0.623843	-4.34737	-1.1264	-0.47746	-0.913212	-0.285652	-0.168733	-0.489506	-0.494559	-4.81177	-3.16921	0.790354	-0.166959	-0.0226824	-0.28989	-3.26978	0.254215	0.323943	-0.198052	0.0170876	-1.72916	-0.134671	-0.968595	0.162174	0.111	0.949952	-0.418808	-0.226785	0.0393754	0.244895	0.128568	0.122998	0.0289886	-2.8278	-3.41585	0.0128443	-2.94552	-0.231092	-0.0312641	-3.18836	-1.39764	-3.14527	-0.178587	-0.0664746	0.0421706	-0.177292	-1.67264	-3.61132	-1.6678	-3.43752	1.33041	-2.39404	-0.123181	-0.000221085	-0.110168	0.347704	-0.955822	-0.0286713	-0.04542	-0.936515	-1.17206	0.0385872	-0.0755589	0.21442	-2.61116	-0.296032	-0.849235	-1.02977	-0.28933	-0.126377	-0.187768	-0.279061	-0.744276	-2.49321	-1.0798	-0.769521	-0.875278	-0.211628	-1.09037	-0.437712	0.151387	0.0350981	-0.671822	-0.419235	-0.941408	-0.0211218	-0.56391	-0.427533	-2.20854	-0.52516	-2.15628	-2.23328	0.472119	-2.13748	-2.22595	0.795319	0.25323	0.00329831	-0.0357374	0.331476	-0.0620592	-0.0425421	0.101505	-0.0644909	-0.164884	0.116868	-0.2888	0.0432256	-0.433553	0.239738	0.0662229	0.219382	-0.151381	-0.0260983	0.00789845	0.450029	0.0590085	-0.245216	-2.02593	-1.88596	-1.34649	-0.695264	-2.13771	-0.292147	-0.53683	-0.954591	0.62349	0.633011	-0.271003	0.269866	-2.12357	0.583556	-0.086758	0.633783	0.214649	0.303093	-2.38419	-2.56142	-2.29369	0.30161	0.0711257	0.512121	0.487828	-0.532887	-0.297536	-0.298414	-0.149035	-0.213549	-0.0581418	-0.298511	-0.164179	-0.267441	-0.0928962	-0.540144	-0.408558	-0.210736	-0.0605659	-0.0257501	-0.122881	-0.285802	-0.246176	0.226849	-0.229033	-0.691873	-0.073933	-0.206351	-0.25374	-0.270514	-0.285875	-0.320304	-0.174129	0.128814	-0.0589099	-0.194937	-0.250737	-0.0893347	-0.114549	-0.0975191	0.00693908	-0.131701	-0.189765	-0.0566739	-0.161369	-0.134042	-0.155532	-0.163667	-0.0636229	-0.0926539	-0.0997752	-0.332997	-0.22232	-1.30219	-3.1178	-2.82154	-2.59376	-1.95352	-3.09229	-3.52856	-3.75937	-3.59434	-1.22994	-1.20671	-0.731483	-1.07925	-0.543744	-0.591979	-0.695767	-0.612492	-0.544542	-0.91532	-1.04907	1.69612	1.14659	1.57126	1.56384	0.376653	0.979906	2.57934	0.316713	1.22966	0.681348	-1.37935	0.0927285	0.2767	1.66089	0.168873	0.432597	0.581847	0.520178	0.0773238	0.401299	0.089583	-0.0299567	-0.0163172	0.0115231	0.352267	-0.0056376	-0.0769478	0.111931	0.116781	-0.0625852	0.352732	0.639364	0.0610904	0.311796	0.00342668	0.584987	0.242482	0.504043	-0.185658	0.4957	0.00651628	0.00634774	-3.13186	-2.29488	-0.518039	-2.89789	-0.622353	-2.97537	-0.6241	-0.0381983	-2.55765	0.0775425	1.40011	0.620701	0.251022	0.771668	0.303411	0.87084	1.02726	0.140643	0.202225	0.332895	-0.100861	-4.13246	-4.07564	-3.78719	0.540325	-0.269643	-0.970316	-0.361116	0.166664	0.0058319	-0.314324	-0.0182876	-0.108027	0.244838	0.881631	0.760942	0.997597	0.397419	1.01576	0.279959	-2.22575	-1.84572	-1.20018	-1.47024	-0.64508	-2.26768	-1.71643	-1.75299	-2.00952	-2.09599	-2.18874	-2.33336	-0.43081	-0.351038	-0.629259	-0.434596	-0.429957	0.844292	0.777698	0.752983	1.04536	0.0587349	0.0795915	-0.293574	0.176034	0.249501	0.104471	-2.96699	-3.12121	-0.00809643	-0.940909	-0.929168	-1.22395	-0.798399	-0.0866123	-3.15879	-1.50463	-0.453863	-2.48644	-3.74119	-0.877998	-0.657414	-0.723599	-0.833439	-0.946621	-0.85316	-0.216857	0.534921	0.502583	0.578837	-0.788376	-1.14907	0.220135	-0.789993	-0.944667	-0.380207	-0.913806	-0.228604	0.0753294	1.26114	-0.0335428	0.463315	-0.138897	0.230153	0.146297	-0.23042	-0.787484	-0.310074	-0.185257	-0.327529	0.230394	-0.741767	-0.291549	-0.562082	-0.168408	-0.103322	-0.0977197	-0.102368	-0.864403	-0.141105	-0.386213	-0.300621	-2.95226	-0.952452	-0.0695752	-0.129626	-0.572594	-0.0168281	-0.476504	-0.328244	0.364649	-0.613876	-0.297076	0.0968543	0.0916096	-0.277203	0.0761864	0.89376	0.703514	-0.0207241	-0.172428	-0.66048	-0.174153	-0.165136	-0.436959	-0.0588245	0.121108	-0.224291	1.05344	-0.746418	0.445872	0.574569	0.439339	-0.561628	0.33726	0.929886	-0.201668	-0.253298	0.0379417	1.04711	0.379207	-0.590643	0.188044	-0.40057	-0.443108	1.48597	-0.35115	-0.138349	-0.234255	0.204553	0.173635	0.0917446	0.256908	-0.0362161	-0.195774	-2.83594	-2.45785	-3.04896	1.04628	-2.6134	-2.55854	0.589016	-2.8319	-3.10866	-2.97097	0.653375	1.69594	1.75245	0.869401	0.911103	2.26192	-0.599591	-0.397897	-0.636806	-2.05718	0.425641	0.449921	-2.20697	0.394698	0.104212	0.777609	-0.813022	-3.17184	-3.18053	-1.00961	-0.191117	-3.67408	-0.885928	-2.74617	-2.93445	-1.20798	-3.91579	-3.06685	-3.73747	-0.538743	-0.528113	-0.485111	-1.14494	0.365693	1.18522	2.22058	0.420997	-1.17201	1.7185	0.595256	0.410332	0.181674	0.528288	-0.527769	0.337539	-0.0317995	-1.00301	0.212024	-0.410231	-0.157607	-0.183351	0.311944	0.443301	0.339616	1.68906	0.42803	0.266095	-0.627694	0.313061	0.100424	0.0858088	0.175818	-0.0593567	0.156036	0.130907	-1.6969	-1.67398	-1.9217	0.440146	0.0419754	-0.0386271	0.0765241	-0.0885876	0.0824164	0.801357	0.114176	0.0669408	0.068534	0.136293	0.145744	0.283369	0.192018	-0.317735	0.0253746	-0.086183	-0.497515	0.160983	-3.74466	0.322334	0.0271088	-0.076409	-0.55893	-0.472378	1.48833	-0.253747	-0.148572	0.196848	-0.0748628	-0.209387	-0.375662	0.285455	0.74982	0.251168	0.230236	-0.430539	0.0940709	-3.31349	-0.145285	-1.0033	-1.39055	-1.98423	-0.0870745	0.132963	-0.14595	-0.0602337	0.186565	0.267099	-0.290835	0.185468	0.133848	-0.920599	-1.00509	0.0956449	-0.0460123	0.0759817	0.230487	-0.381269	-0.346298	-2.75916	0.463224	-0.209304	0.0614664	0.256639	0.0639679	0.347833	1.01806	1.71492	1.22105	0.328818	0.391183	0.936882	-0.592327	-0.335366	-0.335044	-0.321426	-0.378346	-0.348378	-0.305499	-0.266381	1.85021	1.44597	1.5663	0.154898	-0.223347	-0.299875	-0.543949	0.317454	-0.426743	-0.048138	-0.14954	-0.717433	-1.10452	-0.216108	-0.341636	-3.02248	0.0970977	-0.260947	0.475947	-0.114625	0.272241	-0.491413	-0.147157	-0.247441	-0.313024	-0.510108	-0.617187	0.0989968	-0.269133	-0.402082	-0.0733005	0.975258	-0.470313	-0.560507	-0.780217	-0.985866	0.556072	0.533218	1.12459	0.371001	0.977797	0.459152	1.205	1.24875	1.46374	-1.06212	1.55738	1.48623	0.611266	0.771303	0.82556	0.903699	0.471489	0.390245	1.17362	1.13072	0.712618	0.894639	0.627892	1.93042	0.883899	-0.691847	-0.890962	-0.810932	-0.737784	-0.725069	-0.561853	-0.761513	-0.668529	-0.801343	-0.700948	-0.543106	-0.611216	-0.92296	-0.717012	-0.697452	-0.829819	-0.823227	-0.767169	-3.34815	-4.0124	-3.80142	-3.23872	-0.301914	-0.129702	-0.747172	0.0256328	-0.0104753	0.585298	0.811831	0.629826	0.519666	-0.182883	0.0892537	-0.745971	0.0297386	0.405608	0.300291	-0.334567	0.541325	-0.770037	-0.0503376	-0.301507	-0.472611	0.62429	-0.463064	-0.0541572	-0.481145	-0.369636	0.59759	-0.477906	-1.01179	0.0242506	-0.215179	-0.257183	0.565418	-0.361178	-0.35936	0.172242	-0.72039	0.580788	-0.787475	-0.631433	0.297297	-0.59482	-0.632616	0.5237	-0.426491	-0.320925	0.412238	-0.677042	-0.507043	0.0821742	-0.497854	1.00229	-0.196679	0.686006	0.258266	-0.900445	0.162452	0.279392	0.133015	0.535093	-0.430984	-0.0252398	0.108209	2.61227	-0.666245	0.221823	-0.0342871	0.0596899	-0.285298	2.96105	-0.0648153	-0.315805	0.692591	-0.0652704	0.408805	0.76292	0.385573	-1.96963	-1.02393	-0.589099	0.545984	-0.144526	-0.13527	-0.426412	-0.327277	-0.353037	-0.501065	0.0512899	-0.00167853	0.0650297	2.36327	0.164529	3.84291	-1.51171	1.83957	1.03171	0.473291	1.44413	1.64097	1.82373	0.564427	-1.55336	-2.17896	2.73228	2.97629	2.47728	0.351506	2.04055	2.78301	-1.86537	-0.917542	2.56694	2.07327	0.462222	-1.83199	2.08145	0.237358	-1.55326	0.48524	-1.62849	3.1887	-2.73062	-0.222985	-1.90821	1.01312	0.336423	-1.83459	0.776134	-3.18025	1.36123	0.204062	0.183265	0.0777732	-3.31125	-4.5975	0.0332643	0.354367	0.262981	0.394808	-0.522691	-0.498844	0.299511	0.224241	0.36093	-0.685445	-0.096108	-0.271025	-0.329183	-0.192837	-0.211011
416	MTF2	-1.23634	-1.2248	-1.00559	-1.09797	-1.80683	-3.58243	0.0342096	-0.116639	0.45492	0.385738	-0.628432	0.122348	-0.647029	-0.0269734	-0.331535	-0.144448	-0.127187	-0.49034	0.21537	-0.00102844	-0.164488	-0.164282	-0.121189	-0.105066	-0.369734	-0.205351	-0.341929	-0.0221006	-0.0727237	-1.8668	-1.19671	-0.589768	-0.996785	-0.969838	-1.25838	-0.688465	0.0613405	0.150176	-0.468032	0.280337	-0.57583	-1.60718	-1.22721	-1.70488	-1.40536	-0.0933299	-0.0946033	-0.224377	-0.0662037	-0.0395216	-0.621823	-0.677911	-0.79857	-0.565046	-0.695128	-0.73756	-0.583311	-0.579162	-1.16015	-1.02549	-1.26848	-1.30065	-1.21871	-1.25858	-1.25241	-1.27369	-1.55618	-1.2667	-1.03822	-0.564748	-0.230481	-0.332173	-0.00231903	0.475009	-0.146955	-0.932009	-0.702701	-0.5619	-0.868443	-0.646807	-0.732928	-0.562576	-0.230489	-0.359388	-0.686125	-3.48425	-0.16933	-1.15338	-0.585061	-1.10552	-0.146302	-0.573672	-0.480446	-0.596733	-0.600362	-0.787023	-0.594135	-1.53577	-1.39966	0.156802	0.19667	0.167324	-0.704466	-1.54685	-0.585199	-0.457849	0.0753311	-0.36934	0.00383531	-0.420597	0.586027	0.272071	0.759727	0.0426202	0.0491645	-0.19088	-0.163622	0.0217971	0.0474652	-1.80755	0.159831	0.80796	1.13545	-0.0731266	-0.0199936	-0.22433	0.0238239	0.0135703	0.334165	-0.349653	-0.292935	-0.840069	-0.640563	-0.881141	-0.446165	-0.832195	-0.530953	-0.0729452	0.1345	-0.0436088	0.118807	0.0114482	0.312662	0.617784	-0.581621	-0.655281	-0.778174	-1.10975	-1.18796	-0.787098	-0.517098	-0.777341	-0.730686	0.00674951	0.14234	-2.40255	-0.535062	-0.213448	-0.689414	-2.58929	-0.278812	0.196267	-0.835152	-0.45023	-0.499589	-0.555644	-0.475155	-0.655799	-0.358816	-0.404646	-0.660326	-0.135951	-0.370755	0.0972581	-3.03959	-0.492199	-0.472862	-2.92174	0.584858	-0.419314	-2.72617	-0.429193	-0.433364	0.595056	-1.80854	-0.132276	-0.492561	-0.336327	-0.172042	-0.386186	-3.51623	-4.02599	-0.40052	0.287152	-2.52462	-2.43	-0.632299	-0.54704	-0.787718	-0.477911	-1.94814	-0.57588	-0.406883	-0.442648	0.00268477	-0.237778	-0.165628	-0.811512	-0.708255	-0.426626	-0.403294	-0.0618604	-0.337804	-0.108779	-0.578872	-0.88982	-0.696572	-0.799499	-0.79567	-0.282538	-0.720176	-1.06655	-0.209196	-0.838006	-0.668614	-0.870618	-1.01353	-2.33427	-2.70559	-0.824099	-0.817457	-0.876535	-1.4719	-2.30297	-0.331392	-0.0136951	-0.442236	-0.130211	-0.29094	-0.491593	-2.55921	-2.49208	-1.10631	-1.32581	-0.980842	-1.08705	-0.762266	-1.47901	-0.853536	-1.01817	-1.24075	-1.259	-1.21937	-1.06518	-1.3466	-1.23021	-0.821234	-1.23754	-1.09275	-1.25578	-1.03416	-0.925157	-0.649807	-0.647497	-0.187724	-0.24362	-0.629693	-0.226054	-0.404489	-0.174225	0.039339	-0.38364	-0.101235	-0.0780037	0.503785	-0.0646106	-0.405874	-0.117513	-0.349874	0.255307	-0.289852	-0.26761	-0.305455	-1.88264	-0.583402	-4.49853	-4.4619	-0.940305	-0.87381	-0.87322	-0.836597	-0.798654	-0.64071	-0.761151	-0.886753	-0.573978	-0.764514	-0.728122	-0.730618	-0.841479	-0.891576	-0.790702	-0.944819	-1.00746	-0.766278	-0.573438	-0.652714	-0.727013	-0.74529	-0.861672	-0.850572	-0.759124	-0.743819	-0.772914	-0.773336	-0.72731	-0.971991	-0.73572	-0.775054	-0.598887	-0.767053	-0.772876	-0.832304	-0.708473	-0.813567	-0.809489	-0.883741	-0.72498	-0.884871	-0.931555	-0.816837	-0.726802	-0.467325	-0.614606	-0.7219	-0.501112	-0.472873	-0.450849	-0.491007	-0.516816	-0.690958	-0.633891	-0.738249	-0.635504	-0.372805	-0.709632	-0.94318	-0.343158	-1.07403	-1.2894	-0.629167	-1.63109	-0.891331	-0.577021	-0.297941	-3.71984	-0.612489	-0.263169	-0.596091	-0.594846	-0.310869	-0.455636	-0.91358	0.0351434	-0.204211	-0.0856528	0.454747	0.358078	0.872403	1.1325	1.22993	0.0596138	0.25628	-0.921164	-0.64746	-0.618335	-1.0019	-0.792127	-0.540356	-0.929236	-0.754105	-0.872778	-0.661112	-0.831453	-0.720476	-0.642559	-0.921508	-0.788497	-0.559458	-0.620506	-0.71738	-0.652066	-0.705995	-0.590196	-0.955392	-0.782063	-0.972632	-0.96528	-0.345412	-0.711789	-0.600522	-0.710823	-0.73548	-0.746003	-0.72738	-0.887962	-0.677925	-0.347495	-0.106743	-0.290995	-0.0495174	0.147225	-0.0584778	-2.7939	0.0490391	0.130271	0.0987935	0.359332	-0.530023	-0.659466	-0.711425	-0.64521	-0.556137	-0.629557	-0.549682	-0.417293	-0.410742	-0.7402	-0.18135	-0.724501	-0.35628	-2.26352	-1.96779	-1.21158	-1.09513	-1.32862	-2.87009	-0.922075	-0.129404	-0.190134	-0.511845	-0.696604	-0.432135	-3.23391	-3.4669	-3.36474	-3.51215	1.29065	0.88511	-1.23329	-1.21874	-3.86064	-1.01911	-1.67855	-0.789473	-1.19387	-0.673458	-0.53619	-0.150309	-0.287187	-0.223404	-0.265394	-0.291912	-0.326237	-0.690416	-0.202649	-2.81574	-0.957331	-0.81578	-0.889863	-1.08089	-0.70233	-0.544033	-0.746687	-0.794877	-0.886335	-0.349048	-0.286652	-0.145652	-0.152793	-0.175554	-0.541308	-0.316351	0.57391	0.518901	0.124448	-0.0496169	-1.36359	-1.57693	-0.859013	-1.53714	-1.11159	-1.09859	-1.57674	-1.25192	-1.05507	-0.620521	-0.672553	-0.976941	-1.43132	-1.18263	-0.991148	-1.15471	-0.985829	-1.17867	-1.34188	-1.05721	-1.32001	-1.30593	-1.20723	-1.45497	-1.21452	-1.55076	-1.46783	-1.27161	-1.43107	-1.15087	-1.16908	-1.39926	-4.12244	-1.46498	-1.00324	-1.05239	-0.546702	-0.67424	-0.4437	-0.627832	-0.417399	-0.695173	-0.559068	-0.733509	-0.526717	-0.540566	-0.311368	-0.271606	-0.540919	-0.528391	-0.583875	-0.117863	0.0336875	-0.153453	-0.00883073	-0.0901856	-0.0966659	0.69262	0.659721	0.317141	0.52419	0.649432	0.0883091	-0.0353656	0.163585	0.291822	-0.0360144	-0.0854308	0.0146215	0.280672	0.601431	-0.0263359	0.420498	0.212048	-0.141726	0.555998	0.0503891	-0.000222925	0.0161924	-0.711219	-0.811173	-0.940756	-0.768127	-1.11192	-0.977559	0.546318	-1.03581	-2.2589	-1.46031	-1.14837	-1.96422	-1.94944	0.88023	-2.22571	-2.08076	-0.636271	0.0324924	-0.591211	-0.685706	-0.643687	-0.0811213	-0.462453	-0.41345	-0.313039	-0.253304	0.0568908	-0.493555	-3.31252	-1.56438	-0.0817193	0.384551	-0.141711	0.678568	0.703871	-0.105008	0.157976	0.532783	-0.0790446	1.1319	0.75375	0.142054	-0.226518	0.522116	0.564963	-0.00575083	-0.217242	0.135455	-0.807047	1.15201	-2.03601	0.456752	0.966476	0.760574	1.21911	-0.226741	0.248211	0.0851607	0.307716	-0.166665	0.0217503	0.184746	-0.224654	0.258232	-0.253081	-0.153526	0.186999	0.0503111	-0.25995	0.195779	-0.169738	-0.170431	-0.683926	-0.68619	-0.410629	-0.347987	-1.02599	-0.343025	-0.556315	-0.478583	-0.639107	-2.00973	1.36227	0.599567	-0.289851	0.0841349	0.00354106	0.00191695	-0.674718	-0.319259	-3.28878	-0.64041	-0.880208	-0.311829	-0.373833	-0.681058	-0.578124	-0.508954	-0.354545	-0.317995	-0.518692	-1.32845	-3.86162	-2.5976	-3.93988	-0.804078	-1.07133	-0.993844	-1.53226	-3.05969	-0.212679	-0.320625	0.000713952	0.00684227	-0.113912	-0.411109	-0.283389	-0.499591	-0.508999	-0.568114	-0.647856	0.130304	-2.14498	-1.44155	-0.954428	-2.85741	-3.56315	-1.05439	-0.557947	-0.552535	-0.38489	-0.726626	-0.722497	-0.788353	-0.564991	-1.12778	-1.03213	-1.03948	-0.453795	-0.970736	-0.825248	-0.270038	-0.43963	-0.400327	-0.756646	-0.160976	-0.611197	-0.566272	-0.300869	-0.618301	-0.55368	0.812324	0.435138	0.730856	0.538695	0.310485	0.505464	-0.428828	-0.388845	-0.399567	-0.373886	-0.438443	-0.317282	-0.365685	-0.588635	0.224919	0.333525	0.666006	-0.835619	-0.61308	-0.54284	-0.589167	-0.423654	-0.605987	-0.661098	-0.670058	-0.586516	-0.717767	-0.638377	-0.561255	-0.43914	-0.486902	-0.823998	-0.719209	-1.05434	-0.693548	-0.996623	-0.582615	-0.645143	-0.873268	-1.11842	-1.07601	-0.772065	-0.692802	-0.9151	-0.781062	-0.470723	-0.950184	-0.670412	-0.781553	-0.878032	-0.676311	-1.04263	-0.203785	-0.642737	-0.368964	-0.91995	0.00379151	0.349949	-0.546031	-1.66683	-0.518596	-0.00674387	-0.340703	-0.0964809	-0.296789	-0.147144	-0.684293	-0.710583	-0.314368	0.0121877	-0.452051	-0.15765	-0.559923	-2.14736	-0.0792554	-0.676728	-1.25529	-0.736266	-1.34209	-0.898981	-0.808123	-0.876219	-0.768231	-0.983293	-0.954697	-0.863513	-0.48979	-0.767074	-1.00772	-1.03976	-0.666562	-0.834974	0.735142	-0.444755	-0.437152	-0.401056	-0.200589	-0.16977	0.112144	0.466473	-0.108342	-0.210344	-0.503396	-0.383343	-0.102891	-0.152568	-0.667875	-0.0598709	-0.190486	-0.450078	-0.523298	0.0180281	-0.0458288	-0.204131	-0.124281	-0.100415	-0.216035	-0.156517	-0.146562	-0.0803537	-0.221603	-0.0675972	-0.197923	-0.475102	-0.166184	-0.0321164	-0.202496	-0.103586	-0.0101006	-0.0061032	-0.59358	-0.252057	0.159032	-0.143838	0.125539	-0.0323126	-0.437502	0.02764	-0.253991	-0.266316	0.517235	0.247434	-0.253163	-0.259011	0.0344587	-0.164521	-0.265255	-0.141536	0.446644	-0.180064	0.575818	0.436199	1.61866	0.523974	0.692993	0.432695	0.471546	2.34495	-0.677439	-0.621151	1.64446	1.31154	-0.621989	1.14603	-0.55485	1.60364	1.19025	-0.501404	-0.552776	-0.114194	-0.217489	-0.676257	-0.183444	-0.49811	-0.861531	-2.43281	-0.743043	-2.28104	-1.02024	-0.530675	-0.216763	-0.258464	-0.258335	-0.34238	-0.395616	-0.760462	1.32357	-0.181808	0.270876	0.0748508	-0.96185	-0.0380123	-0.0353837	-0.0314036	-0.616701	-0.210773	-0.250652	0.794701	0.174506	0.227281	-0.112333	0.213627	0.39775	-0.280967	-0.32123	-0.434518	0.316753	0.209342	-0.856407	0.416415	0.00841315	-1.84	0.201382	0.44532	0.725517	-0.0160296	-1.28187	-0.0799715	0.129411	-0.0154743	-1.90578	0.780578	0.463517	0.311613	-0.0369983	-0.2741	-0.725285	-0.338622	0.10849	-0.409694	-5.02781	-0.440956	-0.00688535	-1.05215	-0.158658	-0.381605	-0.521984	-0.659149	0.236772	0.230976	0.288266	-0.212162	-0.352043	-0.859245	-0.290131	-0.822712	-0.197727
417	TMED5	0.995406	0.265497	0.37021	0.418054	-1.7244	0.232677	0.656214	0.44172	1.20383	3.05414	2.15329	1.90907	1.26749	1.04486	0.460829	1.02837	0.652667	1.12266	0.551401	0.256805	0.238761	0.776515	0.150119	0.226195	0.470522	0.773258	0.219023	0.122351	0.113432	2.72524	0.693256	0.953717	0.563256	0.776606	0.827768	0.663806	1.21486	1.51436	1.6854	1.22159	2.14207	-0.161819	-0.740885	-0.110613	-0.335576	0.753298	0.533022	0.386382	0.370196	0.121326	0.409565	0.465953	0.425048	0.517888	0.581858	0.483256	0.602943	0.481061	0.540851	0.682027	0.604302	0.430105	0.409572	0.302985	0.271675	0.321668	0.577916	0.256335	1.40339	1.03403	0.861575	0.622465	0.785761	1.22285	0.368731	1.74186	0.409125	0.360259	0.33915	0.747494	0.388794	0.300015	0.614969	0.650808	0.366918	1.49607	1.00683	0.585607	0.56331	0.315331	0.499756	0.509369	0.637117	0.229479	0.451201	0.0977578	1.0345	1.00483	0.964387	1.3289	1.3118	1.07704	0.932166	0.0245234	1.03168	1.4524	1.46141	1.00542	0.490433	1.26803	1.43526	1.61686	1.86788	1.00372	1.26572	1.11941	1.30555	0.846998	0.947816	2.86703	1.45731	2.01265	2.47497	1.23977	1.31218	1.33318	1.29419	1.12007	1.29534	1.11536	0.47147	-0.00577341	0.450229	-0.201819	0.266398	0.203491	-0.298906	1.45321	1.3703	0.936575	1.56524	1.13221	1.9243	1.64415	0.213959	0.263217	0.291143	0.876745	0.033667	-0.687346	-0.623125	-0.51597	-0.153384	0.497843	-0.708858	1.46395	1.06172	1.44703	0.551087	1.10887	1.23507	1.24565	1.20777	0.0130045	0.883532	0.0520144	0.744734	0.165893	-1.02282	0.469936	-0.0757789	0.777982	0.779911	0.800805	0.840735	1.0262	0.882793	0.898159	0.860046	0.620565	1.51969	0.705179	0.454769	2.0498	3.46558	0.878995	0.647022	0.599701	0.680753	0.625105	1.25649	0.502823	0.737812	0.600826	1.12505	2.28647	0.40274	0.490152	0.308396	0.642781	0.628228	0.387448	0.650308	0.960139	0.561186	0.724356	0.786025	0.534236	0.0359847	0.545406	0.278227	0.833058	0.346377	0.58598	0.34561	-0.436014	-0.0362104	-0.611163	-0.218137	0.829092	0.321265	0.310908	1.0732	0.318095	0.500482	0.428252	0.393007	-0.913861	-1.01237	0.282218	0.249536	0.155735	-1.2401	-0.980908	1.17568	0.93307	0.74617	0.833731	0.549019	0.610884	2.52495	1.95773	0.931759	1.14562	1.11316	1.16276	1.52465	1.32404	1.18253	1.35989	1.29822	1.20458	1.16694	1.13099	1.14996	1.28115	1.36136	1.1547	1.41474	1.43547	0.989883	1.08483	0.154119	0.40578	0.491601	0.40583	0.187316	0.5374	-0.0550974	1.00921	0.202397	0.780171	0.851099	0.696862	1.43204	0.223303	0.144861	0.956808	0.459823	1.23591	0.0083832	0.220217	-0.0751948	1.17159	1.39497	2.49457	2.4751	0.655102	0.620138	0.686215	0.442705	0.648759	0.683703	0.732179	0.592121	0.558246	0.791312	0.448436	0.944536	0.544835	0.580938	0.581046	0.621397	0.804831	0.59564	0.570414	0.779806	0.592331	0.798004	0.341466	0.536553	0.512402	0.708987	0.458655	0.549842	0.932497	0.687219	0.386024	0.589442	0.488019	0.607527	0.605301	0.644149	0.582376	0.678988	0.600019	0.505875	0.678752	0.584311	0.7278	0.643342	0.814945	0.385109	0.726639	0.672918	0.558478	0.173068	0.0158795	0.305214	0.787386	1.2563	0.90584	1.20573	0.830896	0.880389	0.228294	0.355281	-0.0202454	0.124916	0.483738	0.110263	0.582647	0.481819	-0.0146159	0.71081	-1.31495	0.122776	-0.0908145	-0.201758	-0.743227	-1.93543	-0.73929	0.192557	1.59331	-0.252958	0.920042	0.050233	0.73546	0.889143	0.867595	0.79066	0.581151	0.867134	0.74101	1.22976	0.63075	0.822755	0.644851	0.66379	0.825858	1.02753	1.05718	0.831907	0.835346	0.999432	1.17463	1.2832	0.705	1.02646	1.15289	1.18281	1.09295	1.02991	0.902989	0.808834	0.938338	1.12597	-0.166997	0.303489	0.0306997	0.325594	0.0988194	0.47807	0.627856	0.281099	0.410667	0.797028	1.61067	1.14085	1.00915	1.17246	0.908771	0.943937	1.98334	1.179	1.16908	1.15392	1.3196	-0.160342	0.483457	0.625186	1.19092	0.713255	0.121493	0.202545	1.13318	0.717912	0.483686	0.761986	0.529826	0.602485	0.654288	1.21407	0.910365	1.32414	1.00061	0.386384	0.60761	1.67499	2.62456	0.460416	0.717142	1.13815	2.2619	2.85183	3.00726	2.27761	2.627	2.75549	-0.243047	0.222522	-0.527591	-0.060781	0.182179	2.05513	1.98847	1.66355	1.68113	0.465529	0.511446	0.463419	0.514031	0.55314	0.671426	1.91925	2.05316	3.03601	0.394938	0.227363	-0.107786	0.0218991	0.752995	0.825041	1.48573	0.961716	0.936446	0.932957	0.828273	0.921189	0.897334	0.772858	0.852391	0.738946	2.88286	2.19273	1.86514	2.13203	0.216061	0.282169	0.511709	0.696498	0.961414	0.405191	0.614129	0.236629	0.67947	1.52616	0.605128	0.499956	0.464203	0.299079	0.598982	0.337089	0.505579	0.893788	0.472032	0.790517	0.487735	0.219155	0.347281	0.360819	0.536545	0.283619	0.685085	0.710412	0.348556	0.885906	0.185323	0.236516	1.75932	0.529227	0.796929	0.829835	0.311592	0.530967	0.577747	0.48809	0.722396	0.435069	0.473507	0.528195	0.682772	0.632849	0.996219	0.977349	0.958565	0.663052	0.491874	0.00110695	0.489514	0.601413	0.131234	0.355322	0.346689	1.50007	1.3232	1.0781	1.26454	1.30881	1.17247	1.08913	1.36398	1.26947	0.95362	1.16973	0.936001	1.31353	1.34375	0.943633	1.08622	0.598386	0.628537	1.86824	1.19516	0.723984	0.526099	0.714865	0.408215	0.319879	0.58358	0.523067	0.308298	-1.35071	-0.398301	0.426566	-0.959722	-0.603217	-0.882049	0.634472	0.758211	-1.53797	-1.35136	1.54378	2.85762	2.92316	2.12028	1.98791	2.814	0.0159664	0.180069	0.0940385	0.393496	1.95423	0.391304	1.96997	0.999933	0.829317	0.900847	0.338444	1.85309	1.7252	0.636595	0.789146	1.96245	0.390852	2.64673	1.05626	0.759464	1.22355	1.52706	1.52694	0.542422	0.767151	0.480363	-0.398951	0.108084	-0.283207	0.893945	1.66826	1.42111	1.38136	0.769411	0.158498	0.498639	0.689916	0.63141	-0.369021	0.528325	0.673051	0.695425	0.71274	0.424882	0.167095	0.491595	0.298432	0.578654	0.107689	0.679346	-0.279028	-0.0936427	1.09668	0.921888	1.28446	0.847956	0.786357	1.22974	0.680418	1.91016	2.06103	2.21067	0.230807	0.818639	0.831863	1.0016	0.555331	0.850924	1.07502	0.692141	0.653242	0.704166	0.719332	0.810204	0.59533	0.581362	0.986986	0.525344	0.886407	0.337591	0.597301	1.51662	1.13319	0.435833	0.263516	0.50581	0.558639	1.87171	0.822775	0.877041	1.17265	0.897491	0.945266	0.32391	0.783324	1.09389	0.730132	0.621293	-0.287184	-0.0218264	0.149016	-0.299099	-0.212643	2.3691	1.44458	1.37406	1.04355	0.893577	0.807673	0.725869	1.51428	0.451309	0.700108	1.48105	0.0443576	0.102352	0.716988	1.5921	0.557961	1.18063	0.931265	0.196649	0.159681	0.491659	0.735613	0.9636	0.934487	0.580025	0.289794	0.703292	1.66945	0.929859	1.86454	1.8284	0.761321	0.323045	-0.0311727	0.0939025	0.285052	-0.0815965	0.206209	-0.202781	-0.0743564	1.68232	1.81448	1.97145	1.41731	1.26988	1.27914	1.46491	0.894778	1.22707	0.665948	0.427305	0.807701	0.334802	0.520833	0.723839	0.841227	0.61514	0.382004	0.701476	0.0966058	0.70675	0.722404	0.570545	0.475087	0.500449	0.411591	1.22085	0.771018	1.25428	1.26228	1.10362	0.982728	0.775345	0.793312	0.687269	0.640915	1.27871	1.21236	1.70947	1.21947	1.7162	1.12391	1.3741	1.20763	1.80867	1.84566	1.47691	1.60473	1.21371	1.47542	1.26816	1.12293	1.43713	1.11256	1.40621	1.58041	1.15768	1.29616	0.932053	1.83796	1.46557	0.763547	0.261769	0.78467	0.277017	0.507198	0.374754	0.461532	0.614532	0.282594	0.407076	0.467379	0.70512	0.578083	0.259002	0.36687	0.782587	0.591431	2.53567	-0.477196	-0.0490941	0.183024	-0.26688	-0.41341	0.871613	-0.232503	0.70176	1.28995	1.77568	1.57315	1.80132	1.43963	1.05834	1.66654	1.07979	1.1744	1.37402	1.31209	1.21008	1.66629	1.06684	0.958215	0.862233	1.11014	0.924404	0.953662	1.18101	1.03474	0.8043	1.02375	0.951538	1.005	1.01328	1.23112	1.24012	1.34904	0.90853	0.938254	1.075	1.03356	1.02789	1.0139	1.06366	0.761148	0.702141	1.0543	1.2312	1.3031	1.00863	1.02192	1.05371	0.918445	1.27678	0.940344	1.5618	0.928971	0.80147	0.764497	1.58048	0.788829	0.673229	0.807799	1.4189	1.68829	0.316887	0.228038	-0.0469722	-0.415355	0.464878	-0.347127	0.180073	0.149673	-0.108847	0.381962	0.0795326	1.27116	0.761521	0.823598	0.985875	0.378204	1.15821	0.631977	0.0175131	0.256719	0.00555442	0.290021	0.674514	0.780784	0.756482	0.753734	1.13062	0.872556	2.00057	2.41032	0.379236	1.99583	1.02994	1.93091	0.094775	0.2526	1.68994	0.341422	1.92206	1.01718	1.10793	0.498711	2.24967	2.23144	2.79093	0.754722	1.07001	2.45156	0.743792	-0.758761	2.44245	0.454115	0.0169689	1.41755	1.63096	0.576087	0.842134	0.77524	-1.19899	2.63997	0.451943	0.403033	1.17502	0.713035	1.05403	1.02337	1.7768	0.392619	1.52087	1.37217	0.528901	0.658749	2.94427	0.631829	0.893291	1.14048	0.878179	1.05423	1.74551	1.17089	1.54633	1.68001	1.68713	0.00987532	0.208173	1.11891	0.534575	0.791291	0.0845821
418	DR1	1.02326	-0.0719327	0.00124725	0.506909	1.54414	0.726064	0.996002	0.402697	0.333195	-0.54671	1.96034	1.77598	1.26673	0.631806	0.492483	0.668582	0.65263	0.477638	-0.262949	-0.480235	-0.104343	0.141799	-0.479082	-0.150948	-0.1653	0.276246	-0.482148	-0.208739	-0.0420994	1.552	0.240818	0.0551991	-0.388491	-0.196826	-0.0514734	0.0785523	-0.228192	0.267636	0.583938	-0.550717	1.28801	1.69299	0.624484	1.13242	0.507135	0.407276	0.549387	0.385565	0.799012	0.133744	-0.112449	0.242037	-0.104274	0.108796	0.134193	-0.049401	0.0378586	0.0665385	0.398375	0.104065	0.469492	0.0344603	0.298601	0.0693671	0.461676	0.228357	0.289006	0.207271	0.273469	0.427573	0.0315395	0.194568	0.432149	0.706215	0.33517	0.973042	-0.186323	-0.152988	-0.0969141	-0.724371	-0.0307317	0.104243	-0.522372	-0.311912	0.227683	0.246088	0.171062	-0.436702	-0.235008	-0.483554	-0.565485	-0.098945	-0.236927	-0.298005	-0.388687	-0.432636	-0.115764	-0.384012	-0.410726	0.347227	0.529342	0.8412	0.319992	-0.348707	-0.353831	-0.245149	1.23698	0.918578	0.678159	0.973466	0.912875	1.23256	1.13922	0.840247	1.18748	1.22898	0.905202	0.532604	0.559487	1.60981	0.526807	1.10476	1.18395	0.495935	0.513269	0.547281	0.696474	0.286245	0.583687	-0.74218	-0.913837	0.234694	0.673229	0.024058	0.326864	0.104679	0.0975814	0.09277	0.46007	0.353837	0.372552	0.487699	0.138615	2.27956	0.408861	0.425145	0.348879	0.914843	0.622882	0.665139	0.306699	0.230144	0.224395	1.1159	1.70643	0.995626	-0.0265465	0.0388015	-0.423359	-0.443197	-0.325243	-0.164967	-0.227691	-0.335685	0.724	-0.182198	0.808338	-0.392978	-0.259742	0.219713	-0.347682	0.724268	0.677931	0.797287	0.174112	0.155722	0.569236	1.1095	0.777787	1.14468	0.870287	0.554006	0.0204811	0.0399655	2.22516	0.0613564	-0.0658951	-0.0368367	-0.0565706	0.0904095	0.214865	-0.0556831	1.12314	0.187045	1.195	1.58927	-0.0125701	-0.0176828	0.0351334	0.113578	1.08898	-0.0176045	0.102569	1.28304	1.7323	0.861012	0.0336968	-0.154071	0.353569	-0.248436	0.314528	1.09504	-0.17627	0.865548	-0.0713649	-0.367313	-0.238528	-0.705553	-0.217647	-0.587192	-0.631572	-0.621846	-0.498195	-0.141777	-0.0457071	-0.130098	-0.115763	0.686692	1.32279	-0.46892	-0.213378	-0.395292	-0.337927	1.58955	0.578407	0.113407	0.128049	0.181484	0.166655	0.0241012	0.893295	1.23356	0.391101	0.445063	0.688468	0.746488	0.671235	0.477388	0.395122	0.737044	0.373255	0.682838	0.482622	0.536398	0.341393	0.53495	0.768327	0.630838	0.644423	0.66075	0.195436	0.450756	-0.226059	-0.0385143	-0.00542234	-0.00783692	-0.227956	0.0571466	-0.126072	0.702264	0.42797	0.00252696	0.353929	0.197279	1.05623	0.793102	-0.188862	0.360037	-0.354548	0.594568	0.283726	0.219769	0.0499931	0.921321	0.864196	1.61949	1.11433	0.301398	0.232815	0.433467	0.0456475	0.229733	0.463156	0.452531	0.222019	0.407113	0.239442	0.325916	0.460622	0.336285	0.215657	0.38241	0.205937	0.278253	0.360938	0.717551	0.278703	0.510657	0.286167	0.309175	0.231722	0.53497	0.355654	0.465761	0.490759	0.416485	0.267187	0.620812	0.552592	0.31565	0.409596	0.133544	0.371283	0.296046	0.478045	0.333989	0.457388	0.457139	0.282537	0.220074	0.387354	0.44138	0.0766054	0.361905	0.375812	0.404358	0.238053	0.20689	0.250143	0.394319	0.480509	0.256445	0.272569	0.13143	0.36669	0.451039	0.290108	0.263588	0.545363	0.0883368	0.151681	0.426361	0.077524	0.375437	0.0142918	0.524999	0.259499	0.707401	0.333647	0.474426	0.398035	0.740776	0.137275	0.086037	-0.489694	0.211488	-0.217175	-0.722701	-0.302734	-0.544833	-0.708807	-0.399133	-0.624599	-0.401299	-0.413497	-0.243848	-0.472134	-0.375196	-0.450764	-0.147623	-0.2002	-0.0606879	-0.245589	-0.334859	-0.201412	-0.196102	-0.368842	-0.371993	-0.226079	-0.187527	-0.176006	0.0250198	-0.321479	-0.136265	-0.4545	-0.465268	-0.397493	0.336108	0.981327	0.531494	0.876204	0.596871	0.470802	0.282742	0.382456	0.741366	0.25861	0.230656	0.356668	0.220463	-0.0133013	0.134472	-0.484014	0.387777	-0.302821	-0.196601	-0.403116	-0.550941	1.8742	2.03199	0.140904	-0.27648	-0.201569	-0.280626	-0.23896	-0.329369	-0.320791	-0.247574	-0.138495	-0.302735	-0.166423	-0.161385	0.156437	0.229408	0.45132	0.996329	-0.159301	0.899033	1.1389	1.90686	0.566067	0.4565	0.615455	2.40852	-1.18646	2.0948	1.97499	1.56762	1.78593	0.190995	0.714863	0.383667	0.913896	1.04424	-0.0927337	-0.515564	-0.563531	-0.188273	-0.00613404	-0.126331	-0.0346248	-0.249769	0.00892638	-0.0966222	0.741481	-0.049106	1.12537	-0.822392	-0.404467	0.0527239	-0.531046	0.872523	1.07703	1.61665	1.03448	1.23459	1.22327	0.288199	0.134398	0.132133	0.268329	0.158532	0.118623	1.43203	0.658112	1.40245	0.443578	0.406179	-0.151353	0.123148	0.346051	0.467038	0.419417	-0.0283641	0.263382	0.390306	0.90951	0.367787	0.451543	0.0522098	0.193815	0.538508	0.0494924	0.0388358	0.373934	-0.0926096	0.191753	0.21763	0.398258	0.257787	0.0871606	0.375381	0.352099	0.560981	0.333665	0.0168957	0.118896	0.234416	0.131433	1.57316	-0.233891	0.223302	0.359453	0.171973	0.23368	0.211138	-0.0181123	-0.0707281	-0.179693	-0.260453	-0.346968	-0.0811785	-0.249161	-0.160334	-0.162485	-0.0439947	-0.210002	-0.194096	-0.214326	-0.197645	-0.536462	-0.373843	-0.381921	0.19509	0.257584	0.248405	0.3217	0.0697976	0.0356125	0.0903093	0.175287	0.0417868	0.0506368	-0.148465	-0.790617	-0.412286	0.170755	0.0537703	-0.161026	0.252681	-0.0760946	-0.176169	-0.00393377	-0.0214494	-0.0456137	0.225732	0.481861	0.155804	-0.646003	-0.175916	-0.470012	-0.251695	1.59141	2.27258	1.55292	1.28131	1.85164	1.22493	1.63528	1.67547	0.923434	0.828127	0.289995	0.67423	1.19003	0.398624	0.221832	0.926893	-0.14053	-0.201589	-0.169579	0.203709	0.32385	0.135077	1.05794	-0.410925	0.493256	1.46154	0.261302	2.10405	1.76918	0.316932	1.05874	1.46638	0.61011	1.56834	1.83881	0.856415	0.855986	1.36766	1.80942	0.491077	0.550591	0.847586	0.258713	1.46729	1.44658	1.43737	1.95617	1.81959	1.41345	0.245006	0.577637	-0.433943	0.567627	0.553812	-0.0935238	0.134413	-0.0201149	0.36143	-0.142049	0.601412	-0.104313	0.197547	0.130528	0.360632	0.542726	0.44035	0.205056	-0.217271	0.79784	0.850082	1.09385	0.197033	0.613092	1.02607	0.845314	1.3506	-0.605478	0.815534	0.545572	0.543742	0.80182	0.592381	-0.00453203	0.3802	0.559168	0.0612039	0.431077	0.361623	0.368325	0.710193	0.496728	0.295631	0.571098	0.103374	0.562099	0.65515	1.31262	2.39493	0.850094	0.562028	0.451634	0.584321	0.633492	1.72156	0.105468	0.290556	0.64992	0.215034	0.45936	0.321964	0.567477	-0.164378	0.476127	-0.0275317	0.178235	0.731489	1.23579	0.53122	-0.155484	1.84209	1.01224	-0.0229758	0.472273	0.0232752	-0.0407681	-0.081115	-0.364213	0.0620518	-0.223264	0.101395	-0.23888	-0.150372	0.0524738	-0.684611	-0.0874273	-0.287333	-0.325004	0.1873	-0.194437	0.0139541	-0.0122409	-0.373323	0.262689	-0.373963	0.022994	0.175103	-1.79917	-1.95138	-2.1213	-2.31262	-2.01105	0.70641	0.652466	0.615421	0.63946	0.671757	0.783151	0.461842	0.394952	0.71158	0.959196	0.793259	0.958277	0.255832	0.482813	0.674601	0.0264943	0.471169	-0.755446	-0.673087	-0.341332	-0.19854	-0.484356	-0.186583	-0.101491	0.0722674	-0.272821	-0.195472	-0.121834	-0.280429	0.0132204	-0.167392	-0.200173	-0.417203	-1.16191	-0.548946	-0.633504	0.230267	0.32132	0.45602	0.142586	0.323348	0.395743	-0.539018	-0.787668	0.514814	0.291518	1.06741	0.453531	0.76168	0.929613	0.536805	-0.259824	0.761128	1.67569	0.610987	0.379518	0.609413	0.821931	0.332503	-0.202781	0.795935	0.27682	0.620808	0.243348	0.460209	0.392249	-0.219334	0.629252	0.638624	0.482678	0.486232	0.707591	0.508373	0.556177	0.541272	0.624497	0.47689	0.625902	0.639874	0.585429	0.598503	0.457476	0.752397	0.542651	0.575615	0.616222	1.75453	-0.281131	-0.404549	-0.108135	-0.104875	-0.113371	0.996273	0.545732	0.475908	-0.254172	0.177537	0.367167	-0.00811409	-0.271685	-0.243551	0.523809	-0.0127492	-0.131719	-0.403389	0.0830375	0.252568	0.00406287	0.732011	0.26995	0.723537	0.765898	0.173421	0.69818	0.369137	0.528284	0.815021	0.330259	0.631494	0.724861	0.0320383	0.4904	0.604482	0.653973	0.438462	0.475588	0.295341	0.68382	0.356627	0.667558	0.699853	0.352364	0.426607	0.457999	1.02939	0.0769887	0.649152	0.0628773	0.661228	0.432701	0.788176	0.511238	0.858807	0.254169	-0.691422	-0.0365555	0.562979	0.233443	0.537692	0.36434	-0.0314184	1.17842	-0.0483463	-0.0861944	-1.43148	-0.215498	-0.0825378	0.379479	-0.102591	0.554573	0.0807216	-0.380417	-0.231904	-0.100171	0.0823954	0.120664	0.650389	0.238951	0.924934	0.0816342	-0.263519	0.038582	0.0917711	-0.471328	0.513885	0.412161	0.609358	0.593993	-0.834713	-0.540015	1.34926	0.00489315	0.733568	-0.675912	1.96068	0.494213	0.223904	0.328195	-0.453296	0.910035	-0.121052	0.466067	0.0829203	0.73625	-0.341466	0.772039	-0.253919	-0.285731	-0.756217	-0.445373	0.906348	0.554063	1.69321	0.447936	0.316628	-2.0342	-0.543158	1.73176	-1.88126	0.0154954	-1.33964	-0.722718	0.695124	-0.0312331	-1.91511	-0.511619	0.28851	0.995088	0.360269	-0.058537	-0.787863	1.05234	0.0995082	0.437891	2.42443	1.00421	0.541875	0.529385	0.475705	0.575017	0.219863	-0.410988	0.423455	0.573905	0.67979	0.061611	0.701408	0.186105	0.330695	0.204915	0.232294
419	FNBP1L	0.891894	-0.321375	-0.252114	0.188718	2.54549	0.541262	-1.24282	-1.13905	0.786749	2.213	-0.0773108	1.52373	0.631758	-0.233719	-0.559134	-0.246636	-0.187854	-0.203207	0.723487	0.462235	0.182696	0.350602	0.082253	0.356982	0.795546	0.450248	0.639576	1.16049	0.853854	-1.3564	0.55218	0.0828484	0.321022	0.357717	0.112151	0.126847	1.66622	0.91245	0.369608	1.43693	1.87683	0.310738	0.293331	0.251331	0.666094	1.71805	-0.0331769	-0.192616	0.0562829	0.716179	0.423904	0.22993	0.563403	0.752933	0.571183	0.698854	0.529969	0.475453	-0.641608	-0.104245	0.0200885	-0.409587	-0.23559	-0.240769	-1.22495	-0.478172	-0.616081	-0.622025	-0.0596475	0.21751	0.999122	1.1718	0.698572	1.04676	0.371188	1.79398	0.539895	0.235639	0.108234	0.157152	0.511489	0.202567	0.788637	-0.0545757	0.150336	1.246	0.527026	0.0842743	0.515954	0.316073	0.393031	0.327611	-0.0333135	0.189068	0.182309	-0.0788566	0.367144	-0.107377	0.134062	0.903232	0.762864	0.396064	0.12076	0.693661	0.0443753	0.0144447	0.176845	-0.399546	0.343025	-0.43853	-1.77657	-0.0828459	1.34441	-0.258877	-0.589115	-0.210579	-0.546181	-0.0948804	-0.00887446	0.30157	1.16933	1.87962	2.72546	0.967139	0.849899	0.572028	0.984296	0.948697	0.989531	0.217861	-0.188558	-0.331916	-0.174363	-0.103159	0.059809	-0.285555	-0.416472	1.09414	1.46621	1.41823	1.27387	1.292	1.27863	1.97534	0.55783	0.845092	0.749844	1.12151	0.697536	0.996149	1.18262	0.830885	1.15332	0.753278	1.60817	1.3361	0.553147	0.858432	0.473145	0.993537	0.679959	0.343517	0.599446	-0.726979	-0.196469	-0.214914	-1.17253	-0.101196	-0.937746	0.0177934	-0.854535	0.596839	0.713596	0.997506	0.958664	0.736927	-1.556	0.826671	0.541304	0.417266	0.697925	-1.53526	0.0892488	1.72038	2.66628	0.362047	0.515813	0.0845325	0.404907	0.464648	0.626734	-0.0327458	0.962099	1.01216	0.931676	1.3402	-0.13755	0.0291139	-0.00244311	0.102134	-2.28779	0.0151341	-0.118673	-0.200561	0.15198	-0.44922	0.00914597	-0.150217	-0.406625	-0.0498419	-0.346132	-0.71825	0.302241	-0.434685	0.272347	0.0232212	0.149048	-0.177017	-0.0379778	0.774305	0.411406	0.829265	0.989947	-0.0427547	-0.0279796	-0.121057	-0.0224453	-0.763648	-0.15625	0.0116004	-0.141199	-0.0474321	-0.149305	-0.257986	0.895747	1.13405	0.517159	1.08654	0.811321	0.40393	2.40261	2.99285	0.0750461	-0.227993	0.0534867	-0.118663	-0.124709	-0.162592	-0.151809	0.056693	-0.0487405	-0.060661	0.0777888	-0.111397	-0.19578	-0.121386	0.259769	-0.159314	0.233609	-0.184168	0.135834	0.252003	-0.351825	1.06491	1.71094	1.21744	0.650832	0.629625	0.0551312	0.15507	0.0720879	0.152569	-0.154435	-0.369708	-0.017711	-0.134463	-0.0463139	-0.297427	0.0911239	-0.603847	-0.385565	0.17115	0.0426373	0.47806	0.0170211	0.951157	1.21902	-0.06817	-0.142361	0.111601	-0.0730273	-0.173905	0.028165	-0.171322	-0.366246	0.0516668	-0.0288179	-0.199487	0.085787	0.064688	0.0458235	0.00757925	-0.0639914	0.0325383	-0.13811	0.294689	-0.275194	-0.164482	-0.0888703	-0.205775	-0.0973011	-0.171771	0.0112901	-0.197491	0.0690553	0.126079	-0.0985707	0.0398366	0.131058	0.0919515	0.0342523	-0.177386	-0.117202	-0.0710982	0.049545	0.0361377	-0.273552	0.0205759	0.113983	-0.206189	-0.358264	-0.238216	0.0931065	0.0773417	0.0696601	0.350987	-0.447067	-0.268551	-0.00549314	0.341257	-0.3612	-1.04287	-0.620959	-0.882161	0.281057	0.696142	0.0708854	0.576868	-0.174423	-0.242693	0.596118	-0.0530158	0.183857	0.833241	0.335487	-0.2496	0.545026	-0.650747	0.714966	-1.31735	-0.965604	-0.150283	0.555969	0.701909	0.831619	0.951267	0.517878	0.981349	1.21938	1.22244	0.929055	0.918401	0.747316	-0.167214	0.167045	-0.0471956	-0.10709	0.188624	0.0423837	-0.100794	0.114497	0.141479	0.243222	0.101944	0.319762	0.117567	-0.193161	0.11775	0.045738	0.304786	0.178277	0.0395543	-0.136523	0.216623	-0.0902074	-0.0214762	-0.0175601	0.278717	0.366831	0.369891	0.469383	0.389205	0.358999	0.312869	0.231022	0.313498	-0.329036	0.99829	-0.223384	0.199456	0.415119	0.384246	-1.07191	-0.0480489	0.952835	1.18595	1.03526	1.24414	-0.517193	-0.615043	-0.550933	0.00727977	0.0698587	0.278061	0.0860696	-0.00587273	0.2228	-0.101219	0.1206	-0.117689	0.228858	1.8887	2.03549	1.97397	2.08782	2.15353	0.79074	0.728252	1.62685	2.3038	0.209726	0.438224	1.48227	-0.333564	-0.642467	-0.747318	-0.606119	-0.650931	-0.532836	-0.383493	-0.605582	-0.63474	-0.485478	-0.623409	-0.130273	-0.0593169	0.0634161	-0.34738	0.136359	0.192795	0.155691	0.142207	0.142661	0.104676	1.03651	1.34038	-1.51864	-0.34611	-0.4347	-0.279344	-0.338503	0.0459229	0.104825	0.757186	0.361763	0.393198	0.26253	1.19318	1.33405	1.26982	1.28721	1.00404	1.12811	3.47725	1.40995	1.84966	1.42692	0.547187	0.623769	0.469615	0.57983	0.744248	0.694752	0.712569	0.571045	0.80116	1.1115	0.909094	0.877592	0.763333	0.692368	0.959185	0.737497	0.615957	0.680036	0.593279	0.73835	0.779811	0.638311	0.536727	0.656947	0.530523	0.66011	0.875603	0.351008	0.473603	0.756967	0.561434	0.636836	1.16377	0.41712	0.809327	0.645007	-0.55183	-0.378126	-0.686087	-0.751505	0.638836	0.102302	0.114171	0.0243095	0.314612	-0.0133407	0.898971	0.873189	0.74417	0.941217	-0.0486057	0.284738	0.543908	0.337035	0.260126	0.483895	0.212281	1.75518	1.75424	1.19703	1.52095	1.9511	1.05293	0.848449	1.02667	0.829244	0.720625	0.907655	1.04489	1.00606	1.52913	0.900464	1.40391	1.47433	0.874021	0.946662	1.06387	0.949064	1.01071	0.82673	0.617559	0.483019	0.496482	0.583722	0.918692	3.47525	2.4952	1.59629	2.45828	3.16895	2.74379	2.00306	2.00655	3.23192	2.97835	-0.115261	-0.0617502	0.372787	-0.0745829	0.0116237	1.05698	-0.41355	0.20572	-0.0273626	-0.743888	1.31637	0.180185	0.636624	-0.104566	0.426473	1.19293	0.734171	1.47114	1.92087	0.733134	0.749132	1.26728	0.541256	1.60514	1.43723	0.984701	0.679828	1.26212	1.19734	0.803613	0.782047	0.800459	-0.817024	2.20645	-1.05701	1.0731	-0.895696	1.34991	-1.64297	0.79477	-0.340637	0.457863	-0.0956305	0.151369	0.235141	0.854888	0.656622	1.23425	0.798174	0.218795	0.832541	-0.109922	0.774961	1.1136	0.631825	1.76092	0.145057	0.610929	-0.159243	-0.00466693	-0.337564	0.392469	-0.065501	0.0149878	-0.0425872	-1.90253	-2.19032	1.60587	0.173666	0.175529	0.220188	0.241552	0.344514	0.716025	0.465705	0.494678	-0.521536	0.0426866	0.00456975	-1.42062	-1.15487	-1.92289	-0.200104	-0.591883	-0.2721	-0.632714	0.129544	-2.07913	-1.25534	-0.299469	-0.52533	-0.100177	-0.43674	-2.58444	-0.528119	-0.49453	-0.256922	-0.477555	-0.430597	0.576172	0.551904	1.03289	0.155938	0.959792	0.53425	0.772041	-0.0265552	0.127084	-0.0930258	-1.01633	2.08827	0.755959	0.173764	0.414991	0.525273	0.505147	0.840113	0.253076	0.371548	1.0294	0.109326	0.248591	0.439175	1.13622	0.329288	0.114334	-0.0680958	0.152798	-0.0128581	0.284593	-0.167179	0.14807	0.167205	0.0418747	0.0327528	0.556246	1.0885	-0.16828	1.63361	1.09261	-0.105314	-0.165	-0.216304	-0.295016	-0.478705	-0.132276	-0.139746	-0.160252	-0.365282	0.898698	0.982146	0.606026	0.578675	0.467938	0.297003	0.515522	1.46963	0.274933	0.170245	0.206066	0.407655	0.0700476	0.0220878	0.188107	0.200647	0.284677	0.516435	0.346034	0.688043	0.322609	0.873745	0.313983	0.330167	-0.151374	-0.0463545	0.0116944	0.212004	-0.0435284	-0.622432	-0.334975	0.0551864	-0.315061	-0.434247	-0.280718	-0.224739	0.40467	-0.16989	0.217852	-0.0459683	0.0313363	-0.144905	0.498399	0.474232	0.322754	0.744363	0.499323	0.460287	0.0705045	0.755869	0.181363	0.382626	0.185956	0.385332	0.222234	0.387307	0.032122	0.506706	-0.0556847	0.543913	-0.0268538	0.52771	0.133281	0.568167	-0.0186936	0.599688	0.0896445	0.268259	0.6914	0.122557	0.118241	0.458398	0.72477	0.642947	0.367935	0.131636	0.403797	0.576704	1.46378	-0.517245	-0.408337	-0.241505	-0.704462	0.906405	0.673609	1.09478	0.488508	0.313891	1.933	2.34342	0.867643	0.420726	0.858574	0.191921	0.442389	0.963681	1.94506	1.56005	-0.811919	-1.49222	-0.287724	-0.382218	-0.113111	-0.200261	-0.0977194	-0.253977	-0.256352	-0.268605	-0.242526	-0.628779	-0.187015	-0.383464	-0.536488	0.242431	0.18784	-0.128166	-0.0122375	-0.119252	0.306441	-0.161499	0.0793833	-0.349859	0.460719	0.520016	-0.4834	-0.326296	0.186666	-0.285293	-0.302666	-0.223126	-0.473851	-0.104519	-0.0527676	-0.334221	-0.25145	-0.545875	1.00175	0.990634	2.09422	0.861972	0.93536	0.99893	1.49066	2.00119	0.223891	0.13637	-0.851403	-1.10781	0.21327	-0.436222	0.0917166	-0.773256	-0.973099	0.136828	0.231801	0.416057	0.126495	0.40113	-0.0293177	0.125764	0.652043	0.676761	0.647157	0.49313	0.27881	0.350192	-0.118495	-0.0861306	-0.164362	-0.28136	0.186959	-0.104773	1.95914	0.815824	0.592435	0.76023	1.63386	0.304033	0.66193	0.444444	0.7707	0.431094	1.05603	0.307956	0.96491	0.522519	0.468043	0.261047	0.447132	0.741445	0.241595	0.746553	0.275434	-0.299157	0.694078	1.30654	0.223965	1.35804	0.909692	0.715032	1.10723	0.499054	1.92645	0.767869	0.16191	0.244767	1.27418	0.451412	0.826831	1.04613	0.608519	0.100956	0.0515374	1.08593	0.53984	-0.257637	2.7782	0.374674	-0.0229334	1.12717	-0.122802	0.171309	0.652046	0.60046	0.609453	0.617668	0.623629	0.070181	-0.030068	0.301348	0.172228	0.410901	0.18873
420	BCAR3	-0.664918	-0.349208	-0.354142	-1.04489	3.60971	2.4919	0.519193	1.41613	1.3589	1.48687	-1.09945	-0.137766	-2.59417	-3.69449	-1.26568	-1.59307	-1.33164	-0.865565	-0.182412	-0.650873	-0.307719	-0.521287	-1.31218	-0.944905	-0.724658	-0.65848	-1.03484	-1.58644	-1.53526	-1.9173	-0.588305	-0.648424	-0.833179	-0.532994	-0.51039	-0.627781	0.413845	0.217817	1.19955	-0.186326	-0.144859	0.916957	0.520356	0.981244	0.60924	0.0263926	-2.42556	-2.77476	-1.33596	-1.16918	-0.358694	-0.249624	-0.333212	-0.27674	-0.228359	-0.220285	-0.264238	-0.382922	-0.0868069	0.147345	0.538142	0.0919508	0.248682	0.126258	0.397927	0.0932885	-0.0429223	0.184455	-0.252025	-0.162934	-0.653992	-0.366882	-0.430762	-0.511556	-0.429455	-0.33341	0.129115	-0.465126	-0.264865	-0.512523	-0.276539	-0.0771457	-0.191793	-0.534523	-0.231651	0.4571	0.0375265	-0.0576494	-0.305669	-0.187495	-0.183355	-0.356577	-0.326285	-0.573124	-0.258625	-0.481699	-0.769504	-0.416631	-0.387357	-0.39524	-0.397201	-0.566267	-0.115573	0.00194113	-0.668828	-1.036	-1.40563	0.142229	-0.614425	-2.01367	-0.248582	-1.92569	-1.09027	-3.42553	-2.11133	-2.22095	-2.62308	-0.768685	-0.928826	-3.11843	-0.965512	-0.905098	-0.204716	-0.986476	-1.20736	-0.953666	-0.860911	-0.882181	-1.12448	-0.843881	-0.843422	-0.24516	-0.151341	-0.0336569	0.0263331	-0.113098	0.0400253	-0.30908	-0.793213	-1.10075	-0.736634	-0.631199	-1.02192	-2.40382	-0.692573	-1.27065	-0.489098	-0.407077	-0.818763	-1.75235	-1.49213	-0.991459	-1.19867	-0.369954	-3.1159	0.152074	-0.202453	-0.203718	-0.0420127	-0.192554	-0.338038	-0.172154	-0.186129	-0.985986	-0.0656285	-2.95518	-3.35171	-0.873957	-2.64776	-3.32779	-0.756868	-0.0403219	-1.89846	-0.0286062	-3.04888	-0.379089	-0.307823	-2.2876	0.373025	-1.64848	-2.35464	-2.71265	-0.383319	-0.629218	-0.403192	-0.257396	-0.439782	-0.363769	-0.455852	-0.341596	-0.833817	0.388047	0.181195	-0.00701735	0.427602	-0.762806	-0.261815	-0.404249	-0.486904	-0.450455	0.0570785	-0.379084	-0.335399	0.400304	0.463049	-0.309362	-2.68172	-1.40476	-0.549757	-2.98658	0.362291	1.37181	-0.279969	0.394993	-0.262726	-0.0902645	-0.330807	-0.0126107	-0.118964	-0.37923	-0.697496	-0.856901	-0.35169	-0.0180997	-0.131729	-0.467708	0.152252	0.98045	1.05602	0.433995	-0.0772289	-0.177375	0.611037	0.554121	-0.0261725	-0.511199	-0.371093	-0.429263	-0.17008	-0.454901	-0.999005	-1.04715	-0.197793	0.0331631	-0.109078	0.0845822	-0.237621	0.0710946	-0.0892831	-0.196155	-0.00470353	-0.326601	-0.0668582	-0.114484	0.0481999	-0.113665	-0.249935	0.0588811	-0.310283	-0.0625949	0.0345941	-0.317348	-0.0474712	-2.1117	-0.0343549	-0.11256	-0.485875	-0.00767053	-0.140572	-0.610833	-1.99953	-0.660552	-0.48427	-0.345456	-1.11932	-0.736559	-0.26783	-0.00104512	-1.0207	-1.84183	-3.07245	-3.26362	-3.46402	0.328935	-1.0835	-3.79378	-0.817621	-0.62093	-0.51354	-0.66557	-0.320103	-0.477545	-0.797999	-0.635072	-0.484436	-0.760331	-0.69238	-0.614822	-0.733392	-0.793689	-0.587824	-0.547907	-0.434014	-0.479128	-0.607784	-0.684695	-0.775775	-0.713546	-0.740383	-0.51013	-0.695365	-0.749372	-0.810834	-0.823027	-0.946714	-1.14083	-0.8268	-0.754355	-0.722968	-0.852255	-0.576423	-0.448395	-0.647875	-0.726873	-0.694494	-0.570639	-0.577692	-0.600189	-0.900302	-0.711608	-0.594828	-0.562396	-0.589309	-0.613622	-0.745839	-2.06584	-2.54253	-3.12191	-2.02357	-1.99683	-1.88283	-2.43157	-2.53451	-2.05042	-0.699817	-0.845284	-0.167428	-0.433379	-0.634428	-0.466841	-1.00464	-0.103113	-0.635782	-1.0858	-0.537309	0.452481	-0.521272	0.159319	-0.0290599	0.593343	0.191143	0.143986	-0.187585	-1.14	-0.453591	0.0516052	-1.41683	-0.788259	-0.561671	-0.688108	-0.842078	-0.976882	-0.72658	-0.124218	-0.387572	-0.162606	-0.231891	-0.470923	-0.395865	-0.499782	-0.513201	-0.436876	-0.527995	-0.578263	-0.562695	-0.58775	-0.564212	-0.476664	-0.367515	-0.393417	-0.377415	-0.566484	-0.341283	-0.467747	-0.231035	-0.422312	-0.207456	0.153517	0.476727	-0.212109	0.136142	-0.111013	0.193785	-0.244233	-0.175615	0.104307	-0.814083	-0.873585	-0.76714	-0.659282	-1.31014	-0.486367	-1.13882	-0.492335	-0.364981	-0.557008	-0.311231	-0.405257	-3.12222	-3.06564	-2.51982	-0.812862	-0.70216	-0.342947	-0.46784	-3.79802	-1.15165	-0.743194	-0.975367	-0.685453	-0.647254	-0.310044	0.202829	-0.409679	0.0315035	-0.21489	-0.492951	-2.70544	-2.65974	-2.44466	-0.655899	-0.0441767	-0.839194	1.16445	0.770355	0.568049	0.446386	0.469156	0.494912	0.0447271	-0.102501	0.192768	-0.125658	0.108643	-1.22572	-0.97176	-0.960298	-0.874846	-0.814178	-0.8892	-0.462029	-0.851631	-0.505761	-0.920254	0.156821	0.106596	-3.03579	-0.0151789	0.535974	0.427707	0.490927	-3.14626	-4.43702	-2.80983	-3.67014	-2.82037	-4.0727	0.0207867	-0.0269451	0.000748781	0.182126	0.293931	0.00539683	2.53505	0.467777	0.907478	0.996049	-0.288305	0.180287	-0.205421	-0.164893	-0.18285	-0.46702	-0.21418	-0.584931	-0.586995	-0.0718115	-0.466806	-0.624691	-0.390537	-0.296259	-0.785651	-0.637983	-0.472216	-0.21192	0.258928	-0.340999	-0.902414	-0.194642	-0.627737	-0.45057	-0.0798501	-0.565812	-0.620639	-0.273701	-0.175544	-0.48981	-0.41819	-0.961861	1.58565	-0.125335	-0.676292	-0.466727	-0.305952	-0.563504	-0.413492	-0.317195	-0.551031	-0.36286	-0.0985146	-0.324359	-0.398752	-0.314504	-0.419988	-0.590006	-0.406047	-0.611148	-0.31673	-0.185319	-0.379235	-0.581482	-0.79571	-0.479209	-1.18844	-1.45583	-1.85214	-1.59312	-1.75847	-1.84598	-1.38229	-0.892538	-0.106106	-3.41149	0.0355119	0.0341609	-0.519557	-0.0142641	-1.48538	-1.04217	-1.47121	-1.40318	-0.848562	-3.68549	-0.653927	-1.00046	-1.39287	-0.771633	-0.703989	-0.681854	-0.712506	-0.926484	-0.590798	-1.94076	-0.731397	-3.10251	1.34714	-1.81326	-1.18057	-2.69981	-2.47288	-2.33776	-1.63946	-1.18115	-4.47194	-4.75497	-3.94252	-1.94553	-3.47912	-0.389106	-0.234107	0.0903936	-1.0026	-0.855006	-3.27115	-1.41378	-0.41416	-1.00384	-4.1246	-0.978189	-4.46047	-3.912	-1.39948	-1.47179	-5.17812	-1.2428	-4.47733	-4.93694	-5.37874	-1.25161	-3.9525	-3.92524	-0.937923	-0.770685	-1.48771	0.612758	-0.441455	-0.573881	-0.601788	-0.71066	-1.31814	0.38503	-0.425482	-1.62909	-1.10746	-1.55262	-0.0650393	-1.30464	-1.13104	-0.488094	-0.416103	-0.848201	-0.0366175	-0.330126	-0.901775	-0.268814	-0.391048	-2.6939	-1.24801	-2.54927	1.05411	-0.69284	-0.555186	-0.579258	-0.712035	-0.671919	-0.411362	-0.25217	-1.50402	-1.54573	-1.70763	-2.38345	-0.184516	-1.92288	0.209677	-0.130862	-0.301559	-0.22604	-0.399354	-0.225776	0.0416355	0.14362	-0.861929	-0.907223	-0.534288	-1.41761	-3.54658	-1.32458	0.0117537	0.662287	1.50777	-0.558406	-0.65918	-0.396966	-0.115821	0.00954701	0.200072	-1.34878	-1.14495	-1.25528	-0.715881	-4.03692	-0.427579	-0.62335	-0.630001	-0.564713	-0.282783	0.106843	1.29813	-1.90298	-2.35181	-0.655272	-0.0887966	-0.720329	-1.05247	-1.10132	-0.428195	-1.03145	-0.529026	-1.31786	-0.953248	-0.771466	-1.1521	-0.538317	-1.16447	-0.627149	-0.769089	-0.56779	-1.0493	-0.70976	-2.04636	-1.34831	-1.82253	0.0130273	-0.476968	-1.16433	-0.404698	-1.70279	0.255621	1.82944	0.792369	1.45748	1.6936	1.12578	-1.66559	-0.886113	-0.93386	-0.911773	-1.06115	-1.23372	-0.888446	-0.997729	-2.10384	-1.24365	-1.22717	-1.29005	-1.18742	-1.16292	-1.25511	-1.41718	-1.05703	-0.33514	-0.954782	-0.801883	-0.574307	-0.333232	-0.328639	-0.517822	-0.721134	-0.0269763	0.0694735	-0.187588	-0.14095	-0.162631	0.0517616	-0.172755	-0.439006	-0.615216	-0.884151	-0.864189	-0.00682918	-0.141207	0.0257793	1.9532	0.0165095	-0.000268785	-0.858947	-0.771575	-0.750852	-0.649087	-0.804713	-0.840468	-0.508692	-0.84438	-0.715068	-0.924966	-0.914614	-0.360446	-1.00227	-0.685361	-0.474777	-0.610211	-0.714072	-0.238966	-0.806816	-0.874329	-0.981218	-1.11439	-0.517436	-0.774316	-0.527064	-0.744993	-0.989261	-0.437153	-0.202044	-0.513769	-0.268429	-0.278569	-0.608625	-0.519066	-0.365947	-0.332195	-0.385716	-0.486312	-0.446388	-0.39534	-0.554961	-0.375083	-0.407254	-0.28176	-0.44416	0.0664841	-0.350823	-0.589866	0.109269	-0.684982	0.173491	0.302683	-0.108148	-0.252077	0.151462	0.264608	-0.151713	-0.179693	-0.18548	-0.861984	-1.4641	-0.325142	0.924002	-0.396553	-0.777971	-0.11834	-0.819401	-4.63248	-0.837539	-1.1181	-3.26505	-1.04358	-1.04061	-0.920117	-1.62486	-3.0797	-0.544529	-1.12563	-1.4471	-2.24336	-2.02217	-2.9318	-0.929894	-1.00866	-1.67237	-1.47093	-3.23872	-1.01205	-0.436203	-1.77088	-0.791933	-3.40961	-2.81187	-3.14253	-1.19911	-3.79692	-1.18449	-1.13015	-3.50931	-0.938594	-2.35401	-0.984041	-0.465789	-0.553839	-2.14301	-0.733013	-0.56939	-3.38358	-0.400434	-2.32764	-0.470914	-0.570276	-0.306823	-0.347387	-0.561596	-0.320931	-0.535634	-0.634048	-0.619878	-0.2221	-0.0720984	-0.334555	-0.477461	0.0292468	-0.119116	-0.135623	-0.333139	-1.70391	0.0518259	0.172353	-0.368113	-0.549413	-1.41846	-1.31315	-1.166	-1.39913	-0.84498	-0.654597	-2.19123	-2.92527	-1.06837	-2.76257	-1.66012	-2.21567	-1.87087	-0.643927	-0.389968	0.0135488	-1.85239	-0.0411624	-2.00047	-1.81372	-0.714072	-2.93723	-3.3466	-0.340284	-1.13983	-3.67762	-4.12066	0.837277	-3.28634	-3.10712	-4.1395	-3.90749	-4.41418	-4.49163	-3.83628	-0.462058	-4.07429	-4.18607	-3.99402	-0.806532	-3.64224	-4.15608	-0.557697	-4.40336	-1.03078	-4.17457	-1.49256	0.159227	-4.09393	-0.529712	-0.198199	-0.35359	-0.535125	-0.985881	-0.700821	-1.03335	-0.295739	-0.337805	-1.4561	-1.79588	-1.79913	-0.240749	-0.0422246	-0.403343	-0.50948	-0.741362	-0.312522
421	DNTTIP2	-1.24064	-0.467037	-0.435675	-1.54021	-0.314803	0.173045	0.0920238	0.108404	0.308153	0.940517	0.366818	0.825853	-0.168691	0.0890735	0.105411	0.178572	0.0923888	0.0141638	0.185759	1.05953	0.284789	-0.252154	0.485325	0.453447	0.367794	0.28265	0.43596	0.52207	0.845729	1.6881	0.340076	-0.411986	-0.138046	-0.00768215	0.142341	-0.185736	0.395539	0.501601	1.69687	0.233929	0.764571	0.375093	0.105541	0.293716	0.0288981	-0.00335515	-0.137468	-0.130411	-0.0258399	0.272831	-0.203438	-0.10124	-0.109893	-0.136611	-0.110706	-0.0954892	-0.0132927	-0.115892	-0.599742	-0.136352	0.111641	-0.26435	-0.27794	-0.137138	0.119283	-0.202047	-0.341282	-0.0569096	0.172216	0.273404	0.208055	0.342871	0.239256	0.620042	0.106745	0.225102	0.296281	0.0795177	-0.14783	0.59852	0.508775	0.490583	0.368914	0.26856	0.13307	0.557622	0.396745	0.230713	0.309058	0.129495	0.295856	0.0366333	0.188763	-0.0344259	-0.082416	-0.184797	-0.316041	-0.465779	-0.226859	1.26818	1.63843	0.971553	0.281693	0.284913	-0.393599	-0.546847	0.939125	-0.068952	1.10785	0.303637	1.62895	0.452864	1.27624	0.375133	0.505766	0.472445	0.629394	-0.0251713	0.316247	2.6363	1.2579	1.73796	2.22761	1.35133	1.1768	1.16966	1.34017	1.01853	1.14265	1.0763	0.722862	0.0642616	0.0604555	0.0111088	-0.185684	-0.163872	-0.0457819	0.314698	0.258682	0.383022	0.383833	0.283479	0.444007	2.24051	-0.200081	0.515827	0.181516	-0.118309	-0.069861	0.327349	0.782282	0.20652	0.0466374	0.186726	1.09261	0.777602	0.77472	0.298421	0.259151	0.0597335	0.662049	0.352879	0.908434	-0.213475	0.355198	0.102458	-0.134718	-0.211474	-0.864371	0.00110937	-0.321254	-0.0870334	-0.502762	-0.0271173	0.0802429	0.0646126	-0.798225	0.222619	0.0546126	0.0855279	0.278629	-0.830231	-0.109714	0.787021	1.3892	0.0111403	-0.136202	-0.0491979	-0.211676	-0.0633085	0.742382	0.770949	0.654595	0.860667	1.41996	0.962762	-0.454234	-0.502937	-0.628134	-0.372207	-0.600138	-0.516627	-0.365763	0.426661	0.465968	0.251309	-0.17928	-0.188241	-0.875612	0.0103377	-0.765443	-0.880122	-0.419719	-0.379872	-0.310225	-0.675824	-0.344965	-0.738687	-0.367973	0.442284	0.0890771	-0.106948	0.574247	0.0629281	0.311293	0.364256	-0.0473696	0.896543	0.887891	0.125649	0.112015	0.209431	0.162318	1.34779	0.835701	1.44891	0.665944	1.45828	0.723085	0.597875	1.54021	1.17107	-0.373306	-0.584465	-0.655626	-0.677934	-0.252654	-0.533694	-0.399294	-0.266735	-0.370662	-0.372835	-0.452344	-0.497659	-0.398223	-0.268211	-0.444212	-0.494062	-0.247239	-0.370841	-0.619176	-0.424223	0.21035	0.524454	-0.0206048	0.30526	0.339831	0.272289	0.102676	0.252012	-0.0317473	0.29938	0.166022	-0.0474614	0.177206	-0.0673154	0.208316	0.08851	0.203783	-0.123153	0.153896	0.197434	0.179679	-0.627058	-0.329758	-0.0715883	-0.210475	0.0286322	-0.11297	0.164744	-0.0091672	0.0068038	0.241223	-0.0745642	-0.0714875	0.168735	0.0690373	0.0716675	0.348193	0.0837076	0.142939	0.153743	-0.142568	0.0365244	0.0289183	0.253602	0.0737671	0.152328	0.158497	-0.113927	-0.103034	0.169879	0.0821227	0.00143405	0.164097	0.248477	0.0942432	0.109838	0.0337733	0.130526	0.125893	0.0853447	0.180302	0.119524	0.108795	0.0394137	-0.120127	-0.0308154	-0.00294132	0.271364	0.00703656	0.0309498	0.0391671	0.0141698	-0.0274864	0.0718888	-0.0358706	0.154126	-0.100124	0.109027	-0.0216491	-0.0288135	-0.0608003	-0.0597637	-0.124515	-0.0436648	-0.489567	-0.281079	-0.198514	-0.254401	-0.0348255	-0.408643	-0.314411	-0.11792	-0.304549	-1.06058	-0.539668	-0.610798	-0.348705	-0.513646	-0.575299	-0.510676	-0.514482	-0.140283	0.771365	1.02497	-0.610125	1.56066	2.06283	1.84649	1.63737	1.99073	1.93772	-0.0368921	-0.0297849	-0.0565862	-0.055614	-0.217359	0.0450394	-0.161965	-0.0705729	-0.0196943	-0.080137	0.0464418	0.0224559	0.0597362	0.13394	0.197478	0.336213	-0.145505	0.00442076	0.126564	-0.0197595	-0.0822754	-0.196291	-0.153333	0.0150487	0.0441958	0.560856	0.0508062	0.330948	0.0954532	0.218716	0.256878	0.274822	0.436086	-0.305783	-0.136121	0.695085	0.0921243	0.274834	0.338915	1.33133	-0.287161	1.12703	1.16521	1.19987	1.55741	-0.0491981	2.3912	0.648403	-0.167314	-0.000884398	-0.432303	-0.572798	-0.074294	-0.0274307	-0.354855	-0.0904677	-0.372598	-0.0960904	0.95112	1.02236	1.28197	1.15321	1.10223	0.914526	-0.385436	0.0105945	0.243253	-0.55216	0.0104924	-0.115075	2.00122	-0.0337118	2.09765	1.73185	-0.197937	0.0975693	-0.419882	-0.129711	-0.478632	-0.0939379	-0.483093	-0.786147	-0.912874	-0.0344896	-0.248896	0.434766	0.423097	0.484282	0.381482	0.421893	0.244647	0.836057	0.627634	0.686187	0.266034	-0.140648	-0.247801	0.0480501	-0.110548	0.0348915	-0.384604	0.0342309	-0.356172	0.0753223	0.219246	0.312441	0.325486	0.248335	0.0811232	0.113028	1.05002	1.79652	1.1982	1.34168	-0.126068	0.215651	-0.00539311	-0.141374	0.0712922	0.0213081	-0.0539166	-0.0962758	-0.176714	0.732589	0.0243735	-0.167313	-0.209514	0.0266301	0.112379	-0.0101154	-0.0555278	-0.197847	0.0129713	-0.170687	0.041433	0.0581412	-0.27254	-0.435348	-0.0661353	-0.0456037	-0.141248	-0.128798	0.042037	-0.0711742	-0.0194347	-0.116224	1.01839	0.204906	-0.0321761	0.153774	0.385251	0.210958	0.338267	0.232378	0.644014	0.127219	0.103208	0.156935	0.608353	0.0941899	0.693015	0.914625	0.675092	0.73669	0.215114	0.482101	0.884137	0.635306	0.363201	0.791549	0.536985	1.59711	1.94314	0.880821	1.53632	1.73205	0.913256	0.478802	0.480594	0.675376	0.301987	0.343235	0.484708	0.664237	1.36432	0.576979	1.50603	1.41785	0.311658	0.659652	0.564949	0.610925	0.73971	-0.297621	-0.582185	-0.155112	-0.526451	-0.358194	-0.381834	1.02344	1.48937	0.597557	0.939802	1.38269	-0.921626	0.45112	0.94941	1.44671	0.768504	-0.447123	0.108441	0.279987	-0.130853	0.448608	-0.304912	0.535313	0.355956	0.406364	0.53332	0.410197	-0.0654963	0.594035	-0.460601	0.15871	0.671126	0.420343	1.01612	1.21943	0.464916	0.192635	0.787366	0.152194	1.31861	1.02507	0.468701	-0.0723406	0.78278	0.653828	0.389765	0.180839	0.319226	0.194775	2.51791	1.67108	1.96262	2.37602	2.44308	1.88555	1.17782	1.36967	0.911531	1.23444	0.806412	0.853934	1.13283	0.445269	1.15039	0.944712	0.901384	1.24438	1.54417	0.887443	1.13283	0.489218	0.754146	0.0556829	0.475701	0.0179023	0.35954	-0.441675	0.173552	0.172755	-0.169649	-0.14367	0.843852	-3.611	0.704739	0.263928	0.324197	0.23239	0.128059	0.350082	-0.163576	-0.0490579	0.341883	-0.22522	0.0419574	-0.116652	0.0257951	0.137988	-0.0558375	-0.0340633	0.399027	-0.293676	0.0288361	-0.0856974	1.23222	-0.00833768	0.0657604	-0.000931059	0.118331	0.0978784	0.638765	0.375044	0.184319	0.539093	0.532299	0.209213	0.101618	0.214167	0.45617	-0.303508	-0.0220747	-0.475099	-0.136563	-1.7148	-1.47434	-0.363281	-2.96789	0.507633	-0.188262	0.451427	-0.113927	0.375366	0.559602	-0.080394	0.183589	0.274839	0.373679	-0.107573	-0.138118	0.112628	0.29079	0.372821	0.159901	0.142528	0.0499446	0.128592	-0.030832	-0.110234	0.197811	0.021377	0.0780154	0.196485	1.88036	1.12969	1.82071	1.6602	1.26118	1.797	0.0576058	-0.204537	-0.168045	-0.339619	-0.367014	-0.0901431	0.362244	0.223047	0.545683	0.700422	0.633163	-0.166228	-0.109383	0.174508	-0.0582637	0.26957	-0.237953	0.212803	0.10969	-0.18095	-0.000481604	-0.2476	-0.143557	0.191089	-0.340445	0.168117	0.00259045	0.318566	-0.0716016	0.240097	0.22028	0.229094	-0.251974	-0.24979	0.0480089	0.0358395	0.164518	0.426155	0.118144	1.22945	0.302781	0.421183	0.267056	0.24742	-0.804788	-1.54306	-1.48526	-0.937295	-1.3174	-1.53412	-0.496437	-1.52755	-0.968763	-0.555524	-1.06964	-0.608909	-0.7243	-0.620223	-0.859707	-0.746784	-0.943757	-0.6563	-1.08822	-0.470409	-0.736485	-0.923113	-0.70821	-0.206092	-1.06724	0.0812115	-0.00721233	0.141492	-0.0666483	0.0820997	0.0602055	0.0683418	-0.0136293	0.0656775	-0.150679	0.0183605	0.150039	0.10058	0.122229	0.00268713	0.135136	0.125256	-1.47623	-0.183398	-0.00219593	0.118933	-0.38333	0.468953	0.934723	1.25557	0.778904	-0.0327141	0.409493	0.485383	0.36056	0.261648	-0.326106	0.183455	0.228524	-0.239553	-0.291098	0.227996	0.545512	0.181666	0.117738	0.840186	0.370207	0.344371	0.879031	0.286205	0.821032	0.362398	0.163524	0.598655	0.216701	0.363874	0.674934	0.22817	0.408205	0.791938	-0.0772322	0.223593	0.0658424	0.291017	0.935745	0.314873	-0.0415511	0.518211	0.102552	0.808409	0.925934	1.09608	0.290934	0.71535	0.438449	0.265703	0.800282	0.233597	1.05415	0.808843	1.61921	1.50011	2.69658	1.06846	0.736073	1.58521	1.33193	3.1597	0.100787	0.0379731	1.83083	1.79626	-0.0401748	2.12533	0.0720485	1.75686	2.17048	-0.164354	-0.0222537	-0.277861	-0.272798	0.523668	0.661034	0.140429	0.782962	0.34492	-0.491479	-0.511569	-0.498755	-0.322961	0.200543	0.1675	-0.285876	-0.39628	0.647707	0.251019	0.823923	0.851194	0.564873	0.677994	1.30536	-0.333814	0.609742	0.40024	-0.066738	-0.308344	0.54593	-0.157499	0.603836	0.705243	0.0654566	0.169032	0.714008	1.03405	0.544968	0.631066	0.650761	-0.580606	1.30144	0.862246	0.383049	0.86704	0.485164	0.600597	1.01571	0.577537	1.63986	0.277945	0.266816	0.422006	0.901386	0.745862	0.700223	0.521182	-0.0662565	0.58448	0.217193	-0.220601	0.37647	0.0253657	-0.244567	-0.505321	0.169047	-0.217786	0.248486	0.427936	0.795001	0.500159	0.912856	0.998641	1.06192	-0.686737	-0.602958	-0.104762	0.00470055	-0.0879641	-0.0564278
422	GCLM	1.41225	0.833885	0.860697	1.25592	-0.24464	1.71686	0.686156	1.16171	1.16234	3.43783	1.81368	1.91534	1.7007	1.00151	0.858334	0.912926	0.816744	1.31348	0.922815	0.738346	1.234	0.530625	0.521663	0.471613	0.471922	0.330754	0.503897	0.341376	0.0571394	2.23329	0.602702	1.05196	0.405945	0.882744	0.568288	0.54227	0.611884	0.962278	1.92463	0.681864	1.08383	1.59789	0.0265881	1.72768	1.50209	1.00543	0.701314	0.768348	0.793795	1.02483	0.438252	0.577362	0.576403	0.595245	0.782154	0.762249	0.521117	0.58312	0.625897	1.20154	1.0387	1.05037	0.075675	0.879708	0.873477	0.920608	0.339404	0.734157	0.520613	0.682277	0.610527	0.813978	0.824562	1.52153	0.48018	1.50298	1.32541	1.27649	0.349502	1.01931	1.6457	0.878417	1.30298	0.87726	1.08919	1.72027	0.818437	0.553615	0.391266	0.682799	0.872615	0.789989	0.849259	0.509348	0.632959	0.0757129	0.257239	0.750545	1.02014	1.38138	1.58491	1.29754	0.727072	0.580795	0.795131	0.459561	2.18938	1.38645	1.90593	1.61264	1.97172	1.53122	2.6465	1.10511	1.85017	1.47124	1.43381	0.818089	0.945871	2.78607	1.43863	1.85086	2.30513	1.32467	1.35258	1.44669	1.80036	1.55334	1.51051	1.27752	1.11498	0.729799	0.931541	0.646845	0.642887	0.556875	0.531514	0.295187	0.777301	0.389464	0.759157	0.491142	0.658723	0.512275	-0.13143	-0.411504	-0.16415	-0.0176215	0.125349	0.370264	-0.667797	-0.215707	-0.171943	0.359714	-0.539845	1.35738	0.741318	0.581412	0.418305	0.596064	0.534078	0.908927	0.759147	0.611538	0.867699	0.305766	1.30875	0.471213	0.809679	0.91253	0.650314	1.53575	0.992954	1.32194	1.42651	1.63021	0.670861	1.4035	1.53894	1.19504	1.84712	0.652256	1.03778	1.74554	3.31699	0.976649	0.550901	0.931702	0.887906	0.658489	1.83873	3.04451	3.97991	1.53425	2.35093	4.43037	0.619762	0.605097	0.709375	0.492868	0.975653	0.596145	0.633417	1.75419	2.04955	1.56751	0.851219	0.581263	0.898518	1.05387	0.958788	2.11816	-0.0590239	1.22039	0.122897	0.431054	0.0596699	0.440336	0.135153	1.0781	0.513201	0.389053	1.33877	0.66666	0.937171	0.967829	0.955907	1.51218	1.96153	0.594128	0.636541	0.850976	0.856985	2.04422	1.63326	0.75063	1.07966	0.772455	1.62858	1.28255	2.7075	3.12392	0.875213	1.0219	1.22243	1.30608	1.54454	1.56163	1.39338	1.06344	1.16672	0.901418	0.820806	1.30007	0.870097	0.932502	1.16265	1.14945	1.38564	1.22298	1.30403	1.38861	0.57871	0.298918	0.541165	0.568939	0.465451	0.437829	0.597394	1.26459	1.2859	1.1639	1.19615	1.15915	1.80954	1.09146	0.743258	1.32797	1.10566	1.53059	0.285114	0.301002	0.697341	1.17836	1.73841	2.33056	2.20812	0.326517	0.353449	0.304647	0.528263	0.528382	0.473659	0.434181	0.383202	0.445411	0.38044	0.839631	0.791848	0.495542	0.724213	0.725656	0.303644	0.271898	0.906579	1.13546	0.466589	0.777793	0.319777	0.545686	0.952761	0.708702	0.632956	0.76811	0.716498	0.644758	0.452597	0.577928	0.632314	0.463803	0.467653	0.330813	0.490679	0.904053	0.716053	0.695127	0.303352	0.70928	0.688073	0.523474	0.41766	0.237478	0.592905	0.25335	0.687623	0.450971	0.711163	0.508319	0.498399	0.638966	0.442156	0.142023	0.253749	-0.0192639	0.401755	0.00504948	0.435725	0.519745	1.08136	0.678263	0.159868	0.735477	0.312323	-0.315294	0.175959	1.47592	1.20199	1.34412	0.961055	1.2039	1.47052	1.50638	1.11526	0.791306	0.715266	0.750908	0.600679	0.57982	0.321999	0.621783	0.702981	0.457899	0.581993	1.21433	1.08761	1.10822	0.995447	0.937495	0.884957	1.05928	0.826613	1.02261	0.815597	0.89045	0.831894	0.871889	1.25908	1.03178	1.24299	0.955948	0.903082	0.869586	0.926973	0.81293	1.07945	1.14953	0.849195	0.901805	1.34787	0.88752	0.916548	0.939151	1.16367	1.17915	1.0791	1.05639	0.755023	1.45531	0.859191	0.841765	0.733895	0.774434	0.98373	1.30285	0.731229	0.782752	0.674848	0.652442	-0.411836	0.918431	1.37734	0.784273	0.252592	0.326074	0.347342	0.657604	0.288411	0.817749	0.605433	0.681127	0.742067	1.98899	-0.0721217	1.01857	1.3053	1.73915	0.622121	1.22385	1.1866	2.03039	1.04924	0.833117	0.454149	2.50502	2.45883	2.1491	2.05674	2.36733	1.97176	0.792469	0.852289	0.993312	0.805934	1.07281	0.675276	0.40305	0.142862	0.306958	1.07686	0.928916	0.931959	0.825791	1.0361	0.890103	1.83501	1.88649	2.69137	0.206721	-0.243653	-0.172289	-0.250689	1.13258	0.951	1.25717	0.963654	0.767529	0.830307	0.874223	1.16713	1.06525	0.999834	1.30181	0.91701	0.758831	1.11026	0.736894	1.58173	0.201565	0.292869	0.591486	0.543003	0.646716	-0.00845285	-0.0911043	0.294713	0.0238585	1.3527	-0.0693388	0.568311	0.555708	0.514853	0.314201	0.0214854	0.412356	0.382687	0.985252	0.4287	0.0262817	0.282973	0.312008	0.0872732	-0.00852102	-0.0395818	0.00796669	0.109917	0.498143	0.480798	0.200228	0.236333	2.0583	0.539088	0.481318	0.543426	2.28196	2.48051	2.34082	2.4896	0.573658	0.212921	0.633998	0.409967	0.853404	0.370114	0.771698	0.894555	0.825806	0.602166	0.473829	-0.715932	0.0460311	0.497011	-0.129236	0.805198	0.25697	0.382721	0.330995	0.100222	0.598107	0.472382	0.551145	0.490268	0.597416	0.641805	0.36088	0.551778	0.0557461	0.861746	0.445657	0.443334	0.605986	0.590062	0.192786	0.368395	0.630391	0.625746	0.54962	0.56403	0.462311	0.963666	0.514467	0.741209	0.347483	-0.923671	-1.15963	0.629154	1.23165	-1.37964	-1.25814	-0.75028	0.846348	0.664057	-1.26117	0.825291	1.72148	1.00354	0.936639	0.81841	1.78277	-0.221675	0.554832	0.0261077	1.08025	1.48734	0.626497	1.774	0.731262	0.929155	1.17391	0.883682	2.5963	1.93131	0.977364	0.733621	1.65662	0.420589	3.23171	1.76127	1.59962	0.00806816	1.86025	1.78528	0.423994	0.899199	0.670228	-0.00465292	1.76651	1.5246	0.19442	1.62386	1.57342	1.81401	1.20337	0.546006	0.504353	0.780019	0.818359	0.390908	0.0487688	0.655781	1.21583	0.442073	0.906456	0.575784	0.749687	0.51063	1.27397	-0.109516	0.690955	0.220347	0.309427	0.596849	0.787031	0.917434	0.60767	0.730255	0.665266	0.606912	1.40979	1.94552	2.06055	0.769082	0.864632	1.0593	0.795031	0.73958	0.518848	0.938111	0.352649	0.573706	0.485677	0.395499	0.110237	0.42856	0.515413	0.872955	0.592278	0.826241	1.12292	1.97863	2.82198	1.50679	1.12647	1.35653	0.772341	1.05845	2.55044	1.13847	1.40326	1.82915	1.38145	1.43856	0.532971	0.61481	0.616539	0.702464	0.370927	-0.12576	0.705443	1.78121	1.38573	0.315992	1.07064	1.889	1.03439	1.17455	0.452482	0.633615	0.638342	0.863298	0.622848	0.710026	0.679096	0.687919	0.648121	0.592898	1.09682	0.8987	1.12987	1.09143	0.944033	1.02312	1.00557	0.981918	0.840481	0.734349	0.835487	0.78628	-0.507515	0.933323	1.2077	1.24204	1.04621	1.04402	0.777203	0.7256	0.822336	0.678214	0.723174	0.713066	0.940732	0.761728	1.96315	1.80262	2.10444	0.59208	0.393541	0.535488	0.433738	0.0370676	0.306532	0.616926	1.21808	0.644013	0.792877	0.284884	0.984501	0.933736	0.253372	0.439654	0.767778	0.423159	1.2118	0.231159	0.70399	0.813297	0.662451	0.635172	0.566103	0.761028	1.2113	1.33448	1.10238	1.6747	0.970175	1.34923	1.13592	1.02582	0.633078	0.415155	0.982714	0.354407	0.556838	0.508261	1.02787	0.813985	1.11376	0.776778	0.658379	0.829708	0.483049	0.860146	0.557259	0.494375	0.52728	0.469597	0.58285	0.854494	0.632401	0.50997	0.333453	1.3702	0.565899	1.06767	1.26178	0.959644	1.22131	0.837167	1.31858	1.00393	0.788709	1.29703	1.12023	1.01469	0.978842	0.727382	0.991871	1.18217	1.10778	0.90252	2.28163	0.248101	0.162911	0.542101	0.598517	0.766307	0.850323	0.890311	0.829087	0.117959	1.22834	1.39274	0.978597	0.581732	0.406318	0.319837	0.813353	0.107549	0.657137	-0.0242366	0.728546	0.611728	0.655928	1.08659	1.00721	0.748484	1.25814	0.917153	1.11715	0.952524	1.0323	1.55635	0.879438	0.908982	1.02845	1.3101	1.25663	1.29126	0.726929	0.874308	1.17162	0.747527	1.40908	0.911341	1.04728	1.35779	0.854757	1.04843	1.10092	1.76097	0.858692	1.37891	0.839368	0.928074	1.41593	0.748933	1.76885	1.28753	0.834201	0.985938	1.55733	0.876324	0.920213	0.55099	0.474281	-0.877806	0.792233	0.663003	2.14068	2.23219	0.867984	2.30316	0.87976	1.91915	2.11856	0.989149	0.852118	0.930381	0.538018	1.00527	1.02313	0.449732	1.86492	1.22549	0.822097	0.848562	0.847967	1.08931	0.953983	1.17203	0.959558	1.00593	1.53358	0.949489	1.30973	-0.00842254	1.30328	1.01458	0.943107	0.405608	1.20473	0.844537	0.820139	0.557615	0.604472	0.352008	1.2496	1.17719	0.462668	0.678512	0.908981	1.20428	0.920168	0.630899	0.9956	-0.233053	1.43285	0.739509	0.431284	1.68295	0.387532	1.09947	1.47811	0.701572	-1.93835	1.00935	0.650912	0.487218	1.68364	0.923934	0.551533	1.00498	0.346935	1.45129	0.599221	0.214774	0.59897	1.11939	2.37123	1.15288	1.08044	1.80382	1.1143	1.60929	1.7454	0.72246	1.24712	1.30986	1.23621	0.678612	0.0723716	0.711334	0.759947	0.135454	0.765311
423	ARHGAP29	-0.774388	-1.82389	-1.38099	-0.252989	4.09659	2.97885	1.34147	1.90335	3.57464	4.10185	-1.90381	-1.41752	-3.70938	-0.828817	-0.907976	-0.79893	-1.30167	-0.885117	-2.72295	-0.0529008	-3.14772	-2.70496	-2.62	-0.380201	-0.726139	-2.28343	-2.58841	-2.92643	-2.44779	1.63998	0.0437642	-1.17296	-0.880441	-1.46526	-0.214964	-0.880541	-1.02786	-1.391	-3.65238	-2.26109	-1.64899	0.495165	0.503445	0.241222	0.842731	-1.58427	-1.76918	-1.82222	-0.771058	-1.44857	-0.617571	-0.662092	-0.641245	-0.865384	-0.887006	-0.716661	-0.66652	-0.687047	-1.29831	-0.72108	-0.310098	-0.709206	-1.22186	-0.969592	0.0190356	-0.862132	-1.05431	-0.227995	-1.58388	-1.10992	-0.512873	-0.390725	-0.346725	0.0665287	-0.618114	-0.522967	-0.930339	-0.477133	-0.66692	-0.80979	-0.877681	-0.401648	-0.897243	-0.714759	-0.289745	-0.00044923	-0.718012	-1.00484	-0.757407	-0.492032	-0.741192	-0.569544	-0.874437	-0.543269	-0.417231	-0.754557	-0.97401	-1.41265	-1.0039	-0.998335	-0.60265	-0.793755	-0.641689	-1.17319	-0.504571	-0.798054	-2.6014	-0.970218	-2.38589	-0.374704	-2.00417	-3.36437	-1.66185	-1.17898	-0.931861	-0.773389	-0.694514	-0.639811	-0.740365	-0.601364	0.0526589	0.637722	1.33775	0.667053	0.0338818	0.21553	-0.00914147	0.0651205	0.326511	-0.032707	-0.0250683	-4.17763	-3.853	-4.00523	-4.26795	-1.59527	-4.14205	0.193249	-0.0316521	0.274481	0.00194013	0.193688	0.122287	-0.588852	-0.489646	-2.95409	-0.529046	-4.76881	-0.587002	-1.27603	-1.17013	-0.582226	-0.447927	-3.28849	-1.4925	-0.389658	-0.484233	-0.770762	-0.534557	-0.983167	-0.354532	-0.923082	-0.227107	-1.20088	-1.61	-0.750277	-0.569529	-1.2554	-3.68052	-1.727	-1.28936	-3.02375	-0.569654	-2.71954	-2.86682	-2.87651	-1.20181	-2.22131	-2.58325	0.364806	-2.12729	-1.39783	-1.08672	-4.9429	-3.21942	-1.15003	-0.64534	-1.09307	-0.933196	-1.08576	-0.510959	0.0887744	0.253015	-0.0550916	0.106376	-0.317057	-1.05198	-1.09148	-1.09868	-0.382053	-0.862439	-1.21923	-0.742554	0.56176	0.38151	0.411572	-2.02469	-1.35071	-0.766061	-2.27961	-1.1737	-2.83245	-0.777376	-3.25317	-0.773069	-0.817933	-0.764531	-1.29403	-0.8082	-0.339359	-0.437296	-0.335102	0.1397	-0.349316	-0.714531	0.101633	-0.288702	0.232248	1.18896	0.129847	-0.806682	-1.03907	-1.58754	-2.10651	-0.164666	-0.861736	-0.670756	-1.13455	-0.335333	-0.285358	2.61544	3.45483	-0.991103	-1.16314	-0.908079	-0.994146	-0.982287	-0.753988	-1.02261	-1.05943	-0.975177	-1.22584	-1.08978	-0.717175	-1.11604	-1.33808	-1.14023	-0.954608	-0.876353	-0.934644	-0.756998	-0.950846	-0.89475	-0.0274023	-0.143591	0.296817	0.125017	0.824788	-0.969451	-0.938323	-0.386664	-0.12124	-0.688681	-0.639182	-3.3086	-2.91077	-0.68366	-0.413416	-0.426035	-0.852681	-0.586357	-0.560497	1.99066	-4.03504	-0.666122	-2.88667	-0.179453	-0.311296	-0.283613	-0.199168	-0.401584	-0.438481	-0.29951	-0.459683	-0.467114	-0.317972	-0.347307	-0.40135	-0.413237	-0.263709	-0.216524	-0.342254	-0.294048	-0.300475	-0.356978	-0.381412	-0.322525	-0.584331	-0.228969	-0.416167	-0.411639	-0.500848	-0.188369	-0.384373	-0.401791	-0.344681	-0.321941	-0.343647	-0.279006	-0.27244	-0.231383	-0.230655	-0.170821	-0.384583	-0.269036	-0.256825	-0.302574	-0.376663	-0.242075	-0.313607	-0.362385	-0.331457	-0.456555	-0.355232	-0.273887	-1.09527	-0.121807	1.78018	-1.06052	-0.28866	1.35875	0.719853	0.86343	-0.500293	-0.7094	-1.10312	-0.546001	-1.51803	-0.6464	-0.610407	-1.07405	-2.95718	-0.356732	-0.801396	-0.826789	5.09807	2.43684	5.06265	4.05332	4.70435	3.50382	3.86978	3.2132	-2.26605	-1.04605	-0.989015	-1.12607	-0.293918	0.0351485	0.00388684	0.238282	-0.236299	0.203485	-0.346965	-0.905769	-0.613001	-0.758017	-0.617886	-0.598165	-0.74822	-0.528505	-0.633163	-0.52026	-0.700825	-0.610145	-0.541526	-0.620404	-0.491088	-0.716599	-0.532833	-0.667027	-0.840722	-0.54579	-0.450465	-0.405826	-0.486123	-0.734134	-0.214943	0.36419	-0.102283	-0.0418774	-0.0224757	-0.104764	0.187526	0.00776874	0.0780778	-0.687885	0.0820082	-0.223976	-0.0663518	-0.592149	0.358481	-0.141461	-0.0302792	-0.279817	-0.369281	-0.247972	-0.0288153	-2.94462	-2.88758	-4.12716	-0.570092	-0.583611	-0.607156	-0.667481	-0.78443	-0.728809	-0.391485	-0.312634	-0.600167	-0.412915	-0.891271	-1.02559	-0.485854	-0.626427	-0.921663	-1.15964	0.351119	1.2936	1.10798	1.83077	2.018	0.54842	-1.75005	-1.71662	-1.60052	-2.18994	-1.8332	-2.04161	-1.11099	-0.810864	-1.34426	-0.976154	-1.49427	-0.846929	-0.688058	-0.350561	-0.253823	-0.310202	-0.377127	-0.466543	-0.350474	-0.260805	-0.215439	-1.41201	-2.33367	-2.71724	-0.73757	-0.617771	-0.942653	-0.588719	-0.802903	-0.513588	-0.689892	-2.0374	-0.806553	-2.402	-0.711531	-0.826522	-0.768348	-1.1265	-1.24339	-0.878035	1.24517	-0.30917	-0.325306	0.172433	-0.998173	-1.11383	-0.856818	-0.780579	-0.619046	-0.864542	-0.638697	-0.950299	-0.708203	-0.352979	-0.907091	-0.468111	-0.515366	-0.839635	-0.316751	-0.915646	-0.738532	-0.803654	-0.501772	-0.800198	-0.702711	-0.865736	-0.932676	-0.378604	-0.664308	-0.825888	-0.811716	-1.07034	-0.663209	-0.774208	-0.979846	-0.867605	-5.98025	-0.822554	-0.570271	-0.41971	-0.898942	-0.50508	-0.723307	-0.453995	-0.419791	-0.946183	-0.859867	-0.608638	-0.647999	-1.01672	-0.529987	-0.489115	-0.478155	-0.453155	-0.846548	-1.21185	-0.635082	-0.935116	-0.710167	-1.20529	-0.806253	-2.84143	0.327182	-1.26349	0.0892316	0.0409489	-0.518518	-1.4332	-0.938272	-3.6449	-4.40965	-4.70572	-1.36082	-4.13013	-3.54915	-1.20881	-0.563833	-3.89548	-0.925287	-3.7294	-1.37859	-0.969086	-1.10482	-0.721562	-0.303171	-0.628772	-0.475899	-0.421799	-0.618005	1.75171	1.01457	2.27711	2.37304	2.35955	2.46679	2.43557	2.40544	2.46448	1.7745	-0.82445	-0.429996	-1.26245	-1.11692	-0.820855	-4.5345	-0.757153	-0.646004	-0.58064	-4.28453	-0.513807	-0.629251	-0.624741	-1.41243	-2.83008	-2.19939	-4.04696	-3.66171	-1.55189	-4.26299	-0.895689	-2.97715	-0.915527	-3.53184	-5.41063	-3.07938	-0.214077	-2.5232	-3.72857	-0.719847	-2.31943	-1.18483	-0.397109	1.3592	1.75675	0.343692	0.900049	-0.395019	1.279	0.555004	0.00734965	0.294107	0.544425	-0.0802602	0.941491	0.0596591	-0.379958	0.426591	-0.154891	0.267722	0.714186	0.0247858	0.50889	0.702772	-1.06768	-1.69707	-2.60533	-2.2739	-0.505582	-0.909712	-0.796252	-0.688647	-0.557644	0.0625426	-0.0825759	-1.65676	-1.8494	-2.01159	-0.382778	-0.353502	-0.192692	0.00871332	-0.478459	-0.0437679	-1.5739	-0.238939	0.762182	1.48362	-0.109702	0.266494	1.57151	1.52448	-1.12087	-0.892983	-1.11743	-0.775995	-0.728281	0.153635	-0.764158	-0.490807	-0.64352	-0.675372	-0.722818	-0.326246	-0.753428	-1.33092	-0.863341	-0.738761	-0.850806	-0.806319	-0.220863	-0.386477	-0.373556	-0.483517	-0.00573875	-0.0964232	-0.94678	-1.03889	-0.106064	-0.70846	-1.36647	-0.641286	-0.621628	-0.667387	-0.649361	-0.844875	-0.958618	-0.79177	-0.874191	0.0612724	-0.616106	-0.743275	-0.805993	-0.278907	-0.787288	-0.838638	-0.826206	-1.36001	-1.32745	-1.22526	-1.03729	-1.15386	-0.780241	-1.2412	-1.00818	1.14381	2.06951	1.24744	2.13708	1.75124	1.21885	-1.07018	-1.07639	-1.11936	-1.19124	-0.8668	-0.743781	-0.872077	-1.33498	-0.347293	0.0550044	0.127504	-0.544723	-0.522961	-0.585616	-0.359275	0.0609769	-0.263874	-0.4791	-3.35257	-3.19568	-0.953705	-1.17316	-0.685668	-2.93983	-2.67489	-0.784143	-1.16997	-0.710228	-0.986902	-0.900894	-1.40861	-1.08312	-0.933506	-0.562597	-0.748909	-0.275811	0.226445	0.386427	0.306235	1.04457	0.192133	0.297545	-0.0128799	0.0861045	-0.191207	-0.205273	-0.0556073	-0.348066	0.583219	-0.378055	0.32504	-0.169006	0.778782	-1.38288	-0.196919	0.245098	-0.169183	0.347557	-0.266194	-0.49188	-0.779848	-0.430462	-0.138291	-0.323428	-0.309618	0.0391541	0.0271247	-1.66175	-0.269459	-0.317767	0.304256	-0.516602	0.187991	-0.458025	0.163766	0.274067	-0.310145	0.261322	0.184474	0.27661	-0.201831	-0.21379	0.315641	0.386572	-0.31619	-0.515541	-1.72094	-1.88502	-1.35701	-1.43556	-1.73709	0.121704	0.365444	0.512278	0.116403	2.19745	-0.689169	0.289738	-1.02549	-0.103309	2.19921	1.34278	2.39272	1.71595	-0.656338	-0.170319	-0.48952	-1.72459	-1.0447	-1.15763	-0.914362	-1.16419	-1.28361	-0.824714	-0.968389	-0.8092	-1.02222	-1.52851	-0.870112	-1.1114	-1.1973	-2.55173	-2.6656	-3.7307	-1.42906	-0.833328	-2.16464	-1.15141	-1.40646	-1.07441	-1.00773	-2.18805	-1.05554	-1.28434	-1.32609	-1.48966	-1.18105	-1.05945	-1.2201	-0.878379	-1.62235	-0.846902	-3.17028	-1.2168	-0.353102	0.164334	-1.45537	-0.106429	-0.148411	0.114298	0.242079	-0.76839	-0.50133	-0.763817	-1.01145	-1.12598	-0.699925	-0.981624	-0.798022	-1.05307	-1.1362	-1.01904	-0.822708	-0.581375	-0.641407	-1.01409	-0.758009	-1.1696	-1.1904	-0.933951	-1.16243	-1.5051	-1.48699	-1.53329	-1.27861	-1.25213	-0.96888	-1.13444	-1.22882	-0.939221	1.11113	-0.615679	-0.845001	-0.348457	-2.10804	-0.356443	-0.428526	-0.941882	-0.666362	0.470676	0.175778	0.516054	-0.625412	-2.70903	-0.841925	0.310372	-0.47989	-0.162429	-0.645426	-0.740512	-0.428911	-0.060596	1.06213	0.0136465	-0.805724	0.3037	-0.185246	-0.748247	-5.70135	-0.76245	-4.84054	-0.483357	-0.780046	-0.82373	-5.57963	-0.256784	-0.726422	-6.09152	0.159601	-0.2519	-0.346055	-0.232433	-1.06664	-0.128909	0.845089	-0.408196	-0.1876	-1.27408	0.0281151	-1.08185	-0.124215	-1.24007	-0.573538	-0.549921	-0.488904	-0.283845	-0.256611	-0.21595	-0.328556	-0.400537	-0.443094
424	ABCD3	0.446831	0.260614	0.178059	0.124603	-0.300268	0.269708	0.290246	0.446544	0.418572	-0.539911	1.31502	0.76479	0.282121	0.258675	0.250756	0.414779	0.377625	0.441617	0.464486	0.549607	0.612683	0.0766611	0.67818	0.37979	0.351436	0.376872	0.795515	0.871331	0.96364	1.49707	0.446535	0.325522	0.457361	0.601452	0.30714	0.508995	1.24957	1.0507	1.60342	1.00788	1.26895	1.63956	1.8516	1.41548	1.67416	0.29101	0.341968	0.21416	0.304258	0.346391	0.224263	0.343719	0.373641	0.445761	0.252984	0.252831	0.24732	0.110592	0.150046	0.18173	0.682234	0.178101	0.530393	0.143382	0.336932	0.172651	0.438865	0.255575	0.952052	0.984116	0.99533	0.666661	0.459603	0.920108	0.501944	1.22277	0.348578	0.249859	0.163561	0.255039	0.249616	-0.221597	0.115426	0.350352	-0.288972	0.520436	0.0595339	0.105388	0.296287	-0.0598871	0.143059	0.374658	0.176555	0.0364995	0.313991	-0.00617543	0.960996	0.929713	1.27766	1.24351	1.36577	1.08233	0.55287	0.13256	0.640837	0.565646	0.962478	0.396261	0.777397	0.858423	1.20403	0.643422	1.30366	0.62346	0.750867	0.878341	0.704188	0.672901	0.782891	1.99416	0.844148	1.69313	1.52941	1.46125	1.18004	0.987384	1.27086	1.48467	1.39834	0.475479	0.578842	0.0322672	0.145216	-0.161206	0.0549185	-0.0391372	-0.00192591	1.04257	1.08701	0.96859	1.12184	0.877838	1.07338	2.46699	1.14087	1.53701	0.89739	1.2066	0.656001	1.3316	1.09778	0.906202	1.05763	1.24449	1.72804	1.16617	0.547871	0.74413	0.535651	0.831614	0.865337	0.864889	0.649598	0.0542791	0.706435	-0.0984928	-0.103569	0.150835	-0.238045	0.212932	0.0832288	1.13125	0.563333	1.22516	1.01937	0.973104	0.42344	1.53413	0.902667	0.66153	1.33268	0.490452	0.197555	1.61729	1.8795	0.332402	0.520197	0.163495	0.477632	0.451839	1.40173	1.29627	1.52907	1.16319	0.256236	1.31328	0.0289853	-0.0260138	0.11623	0.0313851	0.401717	0.0580721	0.0181518	0.910266	0.807398	0.626506	0.208036	-0.230073	-0.386914	0.126902	0.0703507	-0.30758	0.533259	0.62703	0.463055	0.21565	0.466607	0.171135	0.204491	0.612381	0.311235	0.327131	0.73055	-0.283856	0.0159349	-0.260512	-0.348372	0.48692	1.19198	-0.156059	-0.0857307	-0.216051	-0.323622	-1.29384	1.00602	1.05331	0.929962	1.13688	0.809333	0.838558	0.914268	0.691059	0.249582	0.163969	0.279714	0.115894	0.10209	0.000317218	-0.0471141	0.213209	0.161368	0.271609	0.137787	0.242341	0.028575	0.160718	0.127755	0.26898	0.0828724	0.199286	0.292768	0.328802	0.438969	0.11639	0.516255	0.498403	0.0625639	0.628589	0.151298	0.452957	-0.0812694	0.0940595	0.359015	-0.217152	0.372004	-0.485165	0.028803	-0.302454	0.203431	-0.0722795	0.396088	0.219216	0.199919	0.882769	0.745012	1.56142	1.17412	0.528895	0.442785	0.519477	0.579834	0.327957	0.388043	0.47898	0.295438	0.437223	0.434248	0.431547	0.519777	0.392533	0.451257	0.339897	0.450039	0.36211	0.354947	0.6124	0.516879	0.379545	0.564887	0.33132	0.510173	0.459545	0.461698	0.297523	0.362276	0.49919	0.426097	0.402577	0.391073	0.41788	0.533757	0.398099	0.514795	0.407283	0.395185	0.392537	0.403376	0.440854	0.505947	0.450729	0.489501	0.483126	0.493596	0.469746	0.483803	0.592961	0.357545	0.479441	0.521416	0.46174	2.61835	2.53605	2.49046	2.48878	0.834765	0.710444	0.757616	0.49427	0.429857	0.470951	0.511741	0.40588	0.548045	0.879351	0.838094	0.111441	0.12565	0.258908	0.404772	-0.104742	0.455345	0.432784	0.451841	1.18844	0.784499	1.00525	0.964427	1.36513	1.36864	1.16032	1.60059	1.43099	1.52624	0.289889	0.512213	0.39682	0.38885	0.28341	0.433763	0.378445	0.403371	0.412411	0.457821	0.334721	0.437533	0.506716	0.342032	0.298943	0.406223	0.493281	0.370846	0.30413	0.47901	0.464786	0.289129	0.315749	0.387167	0.790391	0.946402	0.51044	0.741403	0.545527	0.707601	0.630138	0.502312	0.837413	0.510065	1.26673	0.687346	0.697872	1.17306	0.736755	1.14882	1.34878	0.7695	1.00461	0.899815	1.18047	1.31887	1.37812	1.18542	0.12104	0.0272442	-0.111288	0.028616	0.0212844	-0.0673795	-0.0412318	0.0947768	0.0213957	0.0637639	1.11302	1.07153	1.7166	1.21365	1.64656	0.976302	1.11094	1.02816	2.58275	0.279967	0.219835	1.17095	2.05494	1.86638	2.05502	1.53326	1.78849	1.91866	-0.0183269	-0.00460305	-0.0181483	-0.120566	-0.181455	0.963841	0.929897	1.09412	0.816987	0.348139	0.373647	0.367861	0.373792	0.447055	0.404626	0.442978	0.376259	1.25444	-0.282742	-0.462389	-0.598362	-0.538413	-0.157627	0.0869422	-0.152408	-0.127043	-0.32661	-0.108872	0.753464	0.809719	0.739703	0.785352	0.612555	0.77758	1.88693	1.67809	1.90071	2.14291	0.0375492	-0.124057	-0.213679	0.224786	0.0611513	-0.129831	-0.154211	-0.0381631	-0.047134	0.50752	-0.0482001	-0.242077	-0.24113	-0.0665259	-0.0248908	-0.198627	-0.0892128	-0.0293296	-0.340804	-0.0368417	-0.078399	0.103153	-0.0970777	-0.302136	0.0331801	-0.203847	-0.0914979	-0.0868339	-0.209734	-0.147114	-0.167453	-0.188165	1.15582	-0.168072	0.126401	-0.131847	1.09338	1.08062	0.943067	1.02765	0.45164	0.281505	0.143695	0.0243671	0.230469	0.208227	0.353838	0.62772	0.487262	0.555021	0.113643	0.325828	0.50669	0.301203	0.658225	0.55973	0.479323	0.836936	0.73004	0.384508	0.504428	0.847129	0.215963	-0.178382	-0.34081	-0.216284	-0.25661	-0.301215	-0.141099	-0.142447	0.647301	-0.204862	0.572215	0.504289	-0.252184	-0.341364	-0.174907	0.191601	0.0725149	-0.108152	0.0382878	0.0379239	0.137463	0.261001	-0.137593	1.21321	1.69629	1.1112	1.37617	-0.173086	1.11809	1.13223	1.11918	0.786007	1.5898	0.351016	0.77843	0.768889	0.592679	0.977979	1.31639	0.139192	0.111265	0.14954	0.706804	1.43776	0.163202	2.28354	0.930304	0.182902	0.682274	0.225615	0.970725	1.19805	0.117525	-0.111559	0.637319	-0.438214	0.519987	0.553396	0.433146	0.360316	1.1659	0.577629	-0.401846	-0.22558	-0.4701	-0.223214	2.08729	1.11158	1.37206	1.84472	1.39936	0.899569	0.986346	0.996598	1.24521	0.778382	0.496826	1.2724	0.990396	0.542726	0.989446	0.635491	0.570139	1.00175	1.1025	1.22983	1.02675	0.505684	0.657851	0.726929	0.412681	0.19423	-0.028606	-0.0921388	0.521006	0.177321	-0.0289988	0.304712	1.46085	1.73799	1.34181	0.240849	0.658709	0.243508	0.536505	0.393514	1.04056	0.683198	0.824678	0.236454	0.356309	0.0273818	0.266298	0.243394	0.185334	0.551883	1.05819	0.332902	-0.0125732	1.10186	1.40213	0.372445	0.200822	0.0641025	0.151631	0.318076	0.499106	0.410283	0.58521	0.768466	0.44093	0.710789	0.0131226	0.35907	0.646523	0.0573278	0.467178	0.893348	1.27183	1.72498	1.38157	1.08188	-1.65267	0.196594	0.958213	0.356286	0.376237	0.408211	0.474763	0.641235	0.376654	0.299938	1.13721	-0.137199	-0.00337991	0.4082	1.02604	0.131886	0.741529	0.728999	0.66879	0.895854	0.780663	1.00013	0.93411	0.848478	0.786749	0.732221	1.1386	1.21692	1.62964	1.35347	1.41851	1.74719	0.811633	0.710874	0.652538	0.694884	0.637108	0.685959	0.650282	0.632242	0.796773	0.911381	0.978436	0.704038	0.610733	0.613899	0.902281	1.65975	0.540992	0.0943279	-0.0937104	-0.0649696	-0.13383	-0.0920362	-0.0890571	0.108771	-0.0329239	0.274483	0.851227	0.380129	0.5275	0.779072	0.419434	0.462769	0.390842	0.389863	0.609625	0.663657	0.44823	0.478131	0.56358	-0.449941	0.546572	0.454569	0.70326	0.679346	0.352637	0.169234	0.0982663	-0.0279876	0.566402	-0.109786	0.550412	0.623599	0.849986	1.01642	0.317589	0.94187	0.368393	0.811096	0.259193	0.461599	0.320716	0.279303	0.29085	0.906069	0.126019	0.659182	0.609558	1.05319	0.225167	0.701811	0.689281	0.659444	0.531912	0.590638	0.570618	0.679669	0.464	0.555151	0.546671	0.726709	0.73051	0.621843	0.738716	0.71965	0.582366	0.554259	1.6533	0.543702	0.826263	0.868355	0.715712	1.62972	0.403761	0.987922	0.684612	0.494578	0.341293	0.685922	0.523431	0.827111	0.868578	0.581043	0.554949	0.700477	0.839643	0.5386	0.644495	0.497006	0.572224	0.644399	0.561008	0.611009	0.720635	0.530152	0.666689	0.463352	0.510505	0.713554	0.486226	0.683879	0.738588	0.410281	0.707799	0.737515	0.434404	0.591493	0.850837	0.591327	0.658403	0.62004	0.534214	0.713416	0.517591	0.636713	0.853575	0.978251	0.52909	0.663285	0.649914	0.530975	0.633824	0.603421	1.21853	0.617602	0.788831	0.976707	2.07757	0.872718	1.06056	1.28903	1.4788	2.61438	0.102799	0.142202	-1.03038	0.302256	0.0113778	-0.824685	-0.0358378	0.392608	-1.03702	-0.169615	-0.00755052	0.27185	0.515513	0.140526	0.354449	0.25136	0.530077	0.72811	0.331919	0.210585	0.258235	0.038358	0.631713	0.651627	0.515486	0.537322	0.447014	0.393291	1.69334	1.37314	0.0665472	0.395168	0.808734	0.836457	0.0648235	-0.124198	1.40318	0.330687	1.6714	1.25131	0.238763	0.437688	0.782231	1.05328	0.754619	0.506088	0.795686	0.666491	0.46234	0.461217	1.79529	0.242286	0.0484277	0.831061	0.742839	0.423476	0.549022	0.244328	1.56862	0.473492	0.117887	0.377274	0.552927	0.307047	0.510695	0.745269	1.26019	0.347109	1.09652	0.927796	0.17857	0.68787	2.5329	1.23152	0.412976	1.7337	0.639577	0.738828	0.673207	0.588088	0.621898	0.647685	0.732163	0.0954035	-0.0740047	0.285041	0.0835951	0.258875	0.203507
425	F3	0.281405	0.0523042	-0.0137526	0.562391	3.33907	2.42222	1.68312	1.77487	0.714962	0.134212	0.087513	0.140722	-1.27191	-2.44187	-2.78101	-2.2934	-2.48823	-1.37009	-2.2731	-3.9632	0.131643	-0.525077	-3.55965	-1.39997	-2.19776	-0.318104	-3.65108	-2.71096	-3.33036	2.51519	0.440383	1.10037	0.701049	1.07325	0.333076	0.966439	0.516394	1.3816	1.71638	1.06136	1.93493	-2.12877	-2.18805	-2.21996	-0.917617	0.592562	-0.15798	-0.44688	-1.85293	1.12798	1.04419	1.1171	1.16561	1.08152	1.32868	1.12569	1.24728	1.60005	1.85362	1.81548	0.437511	1.96987	1.52748	1.61423	0.889523	1.18277	1.41101	1.31455	2.90985	2.26524	-1.26156	0.466962	-1.62345	0.220329	-1.33622	2.19555	0.344842	0.538246	0.35449	0.62178	0.742894	0.292089	0.586589	0.765129	0.375812	0.704279	0.658869	0.674667	0.514831	0.489075	0.605889	0.467568	0.606176	0.406949	0.627797	0.546817	0.874319	0.977933	1.12929	0.874432	0.701809	0.438821	1.41366	0.971941	-0.267373	0.66364	-1.15246	-2.39692	-0.745751	-1.60164	-0.73431	-0.981656	-1.23775	-1.7437	-1.30319	-1.48429	-1.77472	-1.17055	-1.04886	3.23058	0.102242	1.23681	1.68711	-0.130288	-0.188939	-0.183557	-0.325471	-0.473656	0.0710254	2.66743	2.88094	0.353358	0.235169	0.407479	0.152818	0.00197838	0.422273	-0.941387	-1.37971	-1.33725	-0.656183	-0.752372	-2.67572	1.08397	-0.902773	-0.339382	-1.08591	0.0753084	-0.610725	-0.352975	-0.636925	-0.415856	-0.957541	0.376719	1.10533	1.61311	0.882076	1.30772	0.809393	1.59206	0.66881	1.5242	1.06329	-1.77881	-0.19702	-1.21161	1.7396	-1.30478	-1.04045	-1.18055	-2.23775	1.13181	3.50691	1.0582	1.50116	2.38396	1.40443	1.71156	1.70198	1.74185	1.40099	3.12758	0.683413	2.22537	3.46434	0.423921	0.0604429	0.618359	0.129807	0.123165	0.615657	1.1712	1.37076	1.1602	1.42403	1.04809	0.0976516	0.77713	0.94877	0.658222	2.31195	0.739111	0.262788	1.26762	1.61072	0.525202	-2.74054	-1.61123	-1.12063	-3.22925	-0.14612	-1.09249	0.607709	0.95009	0.389931	0.32068	-0.0569747	0.818105	-0.225676	-2.18194	-1.48457	-2.93556	0.413208	-0.445803	0.31963	0.418398	0.287181	-1.63774	-0.904072	0.0304096	0.450739	-0.0384187	0.0198162	-1.39282	-2.28673	-0.0065216	-0.157297	0.183387	0.146294	0.104481	-2.31386	2.32423	1.26387	0.721142	1.11912	1.13399	0.873112	1.21119	0.860499	1.02358	0.791042	1.00033	1.20453	1.13547	0.710552	0.68623	1.17228	0.984237	1.25003	0.435609	1.08431	1.36647	0.100047	-0.0289905	0.498828	-0.475321	-0.571256	0.180249	-0.3921	-1.69515	-1.31986	-3.24467	-2.46952	-2.94803	0.0755496	-0.824296	-2.57598	-3.12457	-1.52016	-0.60145	-0.349998	-0.160506	-0.790505	0.814304	0.741539	1.6067	0.736271	-0.286926	-0.797631	-0.216364	-0.5647	-0.410487	-0.278716	-0.31508	-0.172949	-0.674657	-0.296319	-0.452308	-1.08897	-0.396141	-0.262485	-0.889194	0.0685599	-0.607297	-0.441848	-0.889038	-0.259582	-0.639573	-0.0360075	-0.0264609	-0.423285	-1.05798	-0.887746	-0.433607	-0.614415	-0.585585	-0.515043	-0.826893	-0.566841	-0.345466	-0.179461	-0.511861	0.121737	-0.972719	-0.690462	-0.850877	-0.384411	0.0849917	-0.394648	0.401306	0.0208975	-0.518233	0.038174	-0.157463	-0.561643	-0.992308	-0.759029	-0.417309	0.177543	-4.13644	-0.629908	-0.707821	0.114311	-1.19466	0.157529	-4.42407	-0.824698	-4.40243	0.975387	-0.330045	-1.57182	-2.53991	-0.930399	-0.853196	-0.135736	0.620629	-1.00507	2.51393	-0.965039	0.057253	0.337028	1.45912	-0.00256497	-0.251477	-4.05036	-0.120701	-5.12796	-0.976652	0.273734	-0.928672	-0.610416	-0.539887	-0.605416	0.246854	0.301735	-0.515761	-0.549777	-1.12889	-0.948142	-1.96334	-0.360877	0.0971168	-1.08122	-0.392333	-0.0866966	-0.843671	0.155153	-0.301372	-0.132876	-0.611584	-1.42737	-0.194738	-0.393589	-1.11016	-0.477368	-0.925393	-0.103585	0.245998	0.497733	-0.256473	0.295687	-0.228768	0.61146	-0.715976	-0.219489	0.232537	0.823776	1.48915	0.959971	1.29477	1.34526	1.72257	1.67415	1.26084	0.0419626	0.311106	-0.414819	1.092	0.902513	-2.71544	-1.55599	-1.33623	-0.964764	-1.62468	-1.61694	-1.37754	-2.67376	-1.26207	-1.3013	-1.34542	-1.5546	0.715908	1.269	0.577898	2.26001	0.686758	0.948457	-1.005	2.08401	2.12322	2.58243	2.45256	-0.14221	1.519	1.1502	1.25361	0.907097	1.07246	0.909584	1.16599	1.04009	1.06368	1.06396	1.1072	1.64659	1.60576	1.03924	1.32559	-1.16989	-1.28663	-0.890285	-0.480641	-0.977625	-1.33345	1.37576	1.37286	2.46504	-0.00768848	0.45332	0.0270261	0.0429936	0.177821	-1.52336	1.07247	1.52818	-1.78742	-1.51896	0.0169281	0.294752	0.2028	0.352918	0.445818	0.390599	0.671785	0.186852	0.0758357	-0.51142	0.0122908	0.0852672	-0.31717	0.169188	0.63862	-0.256607	0.613243	0.248207	-0.00105654	1.59706	-0.339537	-0.344562	0.208856	0.353191	-0.47674	-0.878629	0.203759	-0.153834	0.0202203	0.312109	0.38948	0.207758	-0.181903	0.0354353	0.236197	-0.18076	0.117514	0.454818	-0.1277	0.192856	-0.0680442	-0.523835	-3.00439	-0.0252547	0.626516	0.185978	-1.41472	-0.691891	-1.33335	-0.70099	0.493187	0.211323	0.396336	0.320743	0.49597	0.405811	0.697783	0.363054	0.439468	0.492413	0.460324	-0.458215	0.02051	-0.149701	0.0549993	-0.15828	0.140905	-0.313406	-0.471856	-0.244018	-0.407661	-0.221516	-0.871977	0.317683	0.51108	-0.943895	-0.026648	-0.10306	0.27314	-2.5422	0.288329	-0.318225	-0.294854	0.0262604	0.106056	1.38073	-0.84843	-0.010959	0.183146	-0.571868	0.431402	0.558913	-0.108311	0.641306	-0.428601	1.85794	1.39297	2.21048	1.03699	1.994	2.22256	2.38578	2.34333	2.25883	1.80827	0.430105	2.32431	1.13291	-1.93349	0.307191	-1.38699	-0.0282314	0.515225	0.724402	-4.09015	1.27778	-0.539434	-2.39008	0.982612	-1.05059	-2.01182	-0.947889	-2.96123	-1.2597	-0.313533	-0.894359	-3.92826	-1.07751	-2.28099	-2.16895	0.724946	-2.82011	-0.271361	-0.541793	-2.19934	-1.81835	-0.85575	0.790418	-1.09055	-0.572451	-1.29459	-0.911038	-0.803202	1.18192	1.90353	-0.497378	-0.0641155	0.252501	1.19343	0.0636386	0.140476	0.0808805	1.72841	0.253952	1.24858	1.37913	0.329132	1.74298	1.603	-2.08662	-1.96216	-1.45622	1.20638	1.17721	0.418753	1.04658	0.269169	0.288032	0.200498	0.420097	-1.81201	-2.06919	-2.24936	-0.761969	-0.681511	0.0522085	-0.0596479	0.864074	1.07809	1.22025	0.941543	-0.77054	1.91516	2.17233	1.12773	1.06214	2.04166	-1.09991	-0.13696	-1.39966	1.71567	2.38567	2.98796	0.966526	0.814311	0.757045	1.63407	1.65699	1.85514	-2.38811	-2.01662	-2.1016	-1.75628	-1.72648	0.550509	1.09204	1.14798	0.824772	0.289045	0.862739	1.84415	-0.871101	0.341896	1.14016	1.69375	1.10168	0.568738	-0.393576	-0.666436	0.150371	-1.55867	0.418695	-0.548211	0.883678	0.892272	0.350785	0.16482	1.13895	0.621455	-0.0768464	0.0478046	0.533802	-0.266751	0.567391	0.259411	-0.259204	-0.39968	0.58654	-0.781085	0.374968	2.96418	2.67461	2.95629	2.51907	2.53154	2.70906	-0.422168	0.214533	-0.188594	-0.340215	-0.330559	-0.22991	-0.198577	-0.839561	1.53771	1.08491	1.45293	0.305892	0.298469	0.301504	0.800404	0.239901	0.226986	-0.599534	-0.694032	-1.46439	-0.32696	-0.485439	-0.568547	-1.71657	-0.825148	-0.351397	-1.3156	1.10563	0.10527	4.7108	-0.657216	0.193546	-0.402492	-0.363124	-0.375136	-0.622455	2.25371	2.0229	1.87295	1.92181	1.69173	1.85313	0.972328	0.929145	1.42965	1.48811	1.31811	1.5297	1.02509	1.33564	1.27184	1.05182	0.647788	1.28278	1.00735	1.01311	1.03594	1.26255	1.68621	1.26694	1.13746	1.39177	1.2795	1.08017	1.40967	1.49373	1.38143	0.93089	1.54334	1.13711	1.15	1.18919	1.0834	1.17925	1.03197	0.962838	1.0566	1.01006	0.811013	1.00388	0.807903	1.16761	1.18127	1.08224	1.16448	1.32987	0.478729	-0.476873	-0.363685	-0.2324	-0.451142	0.304603	1.58423	0.0577373	1.32148	2.21685	2.74607	2.53258	2.42785	2.01184	2.69388	2.22605	0.567095	2.21063	2.54571	2.24779	1.61264	2.16509	-0.731587	-1.08821	-0.642257	-0.411713	-1.29998	-1.33387	-2.28846	-0.609691	-0.34611	-1.34512	-1.49442	-2.22254	-2.06898	-1.03337	-1.7976	-1.60772	0.392902	-1.67365	-1.02961	-1.37243	-1.74333	-1.07254	-2.74961	-1.38964	-1.44155	-1.8044	-1.83844	-1.45268	-2.03202	-1.68699	-1.36767	-0.384505	-1.59284	-1.41299	-1.47576	-2.17819	-3.39913	-3.18273	-2.70094	0.0361607	-0.185169	-0.088565	0.0576577	-2.5398	-0.334798	-0.688314	-0.910686	-1.14233	-0.554719	-1.17606	-0.377865	-1.33355	-0.811124	-2.84887	-0.611035	0.0660688	-0.352908	0.362354	0.484999	-0.25504	-2.70949	-1.29112	1.49082	0.62111	-1.6047	-1.38071	-0.922985	-1.14235	-1.49735	-1.19695	0.165356	-0.273415	-2.19811	1.37965	0.921122	1.12854	1.45718	0.897759	0.987581	0.523009	0.592092	-3.98873	1.98701	-0.697407	-2.04185	0.802865	0.745113	1.00012	0.797724	0.498181	1.21632	0.625418	-2.79863	-0.365935	2.19871	-4.08934	0.658667	-2.91466	1.70242	-1.21263	1.88575	-0.348042	2.23935	0.616227	1.27076	0.689642	1.55484	-2.77131	0.83692	1.94093	0.755319	0.338164	0.713169	0.279901	0.713498	-0.111294	1.75706	0.385752	0.314435	1.86582	0.167096	1.28301	1.24766	0.366684	-1.00369	-0.7462	-1.10047	0.0545905	0.638841	1.554	0.531996	1.37376	0.343751
426	CNN3	0.839348	-0.0348939	0.0375946	0.0626494	4.93868	4.06909	2.51375	3.08635	3.53254	3.28806	1.48917	1.01399	0.85274	1.14396	1.21575	1.18992	1.33593	0.813093	1.08179	1.3602	1.31614	0.897927	1.29756	1.58191	1.52609	0.947291	1.41493	1.3837	1.25045	3.308	0.896147	0.863969	0.259731	0.682382	0.776804	0.552545	1.42246	1.09776	1.47594	1.47514	1.29243	1.32709	0.585206	1.08933	0.302542	0.535462	0.542141	0.495861	0.391279	0.786658	1.13823	0.708562	0.434743	0.544263	0.531648	1.53629	2.23614	-0.209681	0.875106	0.802887	1.55357	0.952126	1.00601	0.589122	1.72587	0.583683	0.739099	1.83562	0.308721	0.491103	0.87447	0.520004	0.929488	0.94344	0.75576	0.781138	0.208038	0.586181	0.49955	0.302733	0.419694	0.68361	0.384849	0.435861	0.731466	0.579073	0.421228	0.72189	0.74966	0.789555	0.331712	0.749042	0.565661	0.522048	0.663504	0.373192	1.03923	0.795485	0.995978	1.37754	1.5082	1.31768	0.564353	0.454803	0.61491	0.204728	1.72928	1.20854	1.56846	1.51135	1.57439	1.53966	1.98453	1.43211	1.4282	1.36258	1.57034	0.834225	1.0123	1.50704	1.16913	2.14629	1.45208	1.05809	0.996786	1.1277	1.20382	1.11347	1.05584	1.12778	0.305513	1.49252	2.96044	0.326586	1.21298	0.860391	1.69175	0.792238	1.07088	1.03342	0.906518	0.785178	0.938129	2.10473	1.39394	1.00058	1.10772	1.26252	1.58661	1.19236	1.49344	1.30122	1.03169	1.67522	1.53027	1.18818	0.460293	0.880217	0.441393	0.509044	0.45391	0.520348	0.350889	0.277631	-0.758223	0.2242	1.6195	0.238372	0.387605	0.453939	0.444773	0.894611	-0.251745	1.22258	1.11093	1.4839	-0.323182	1.38442	1.28797	-3.63172	1.35356	0.220635	-0.776861	1.54963	3.71523	-0.309047	-1.41993	-0.659754	-1.30844	-0.419873	0.466564	1.32123	1.47975	1.69077	2.04268	1.10299	0.297156	0.291382	0.444374	0.0462436	0.310545	0.409129	0.193769	1.31915	1.17244	0.854711	0.798017	0.544235	0.520721	0.677155	0.676347	0.363157	0.66018	-0.0453019	0.578959	0.200064	0.440627	0.0213927	0.488894	0.945037	0.525467	0.413861	0.992824	0.0537159	0.064526	3.64505	0.308408	6.79878	7.74831	-1.61629	-0.268353	0.055525	3.26745	6.47708	4.00958	4.38313	5.15109	4.5018	3.86449	5.43248	4.92047	6.68708	2.57208	2.39526	2.34751	2.36402	2.3414	2.52197	2.23553	2.459	2.3762	2.59665	2.59848	2.49402	2.42299	2.64967	2.52635	2.27739	2.63892	2.43058	2.2068	2.68733	2.24207	2.3627	2.65156	3.09632	2.51012	3.21697	0.700471	1.15851	0.587938	0.598608	1.02517	0.315926	1.08123	0.632524	0.545971	0.33166	0.557301	0.76479	1.14674	1.01834	1.08421	0.991229	0.645945	1.31526	0.662528	1.63444	1.75124	1.73177	1.0561	1.60793	1.71904	1.61272	1.63346	1.71041	1.74004	1.65169	1.66357	1.65562	1.66722	1.63859	1.62532	1.70214	1.59965	1.78522	1.71699	1.59663	1.61813	1.63298	1.56897	1.64973	1.66672	1.54339	1.601	1.70822	1.72076	1.6484	1.6212	1.65251	1.64427	1.6137	1.71888	1.68324	1.59598	1.71763	1.69493	1.56942	1.61877	1.60816	1.63475	1.72947	1.05413	1.82077	1.7038	0.444047	0.987226	1.08624	1.09436	0.471723	-2.26265	-2.21626	-2.3873	-2.51831	1.56433	1.56306	1.26044	1.58442	1.57694	1.60349	1.43229	1.80517	1.59168	1.61714	1.48051	0.658295	-0.0832608	0.452369	-0.0754202	0.312287	0.390498	0.677773	0.157035	1.01867	0.897917	1.09659	1.2606	0.876088	0.958251	0.81421	0.996779	0.66079	0.945554	0.776223	0.604879	0.804566	0.755295	0.825681	0.85233	0.505014	0.852018	0.891073	0.926762	0.825811	0.859648	0.823679	0.68143	0.887418	0.893971	0.861318	0.804968	0.961465	0.647858	0.935934	0.733889	0.828301	0.677804	0.681909	0.990169	0.899065	0.948485	1.0766	0.725303	0.721923	0.586015	1.11353	1.11	0.59733	1.03981	1.19261	1.18245	1.31858	1.28678	0.742293	0.943806	0.995788	0.958364	0.87691	0.269078	-1.08985	0.760788	0.659605	0.527659	0.648745	0.68657	0.576602	0.54809	0.733419	0.704342	0.867327	0.702456	1.27615	1.05672	1.17407	1.63866	1.37449	0.738609	-0.371551	0.676197	0.642502	1.48885	0.382138	0.153918	2.57606	2.2977	2.16637	2.36134	2.16176	2.18293	0.971124	1.20878	0.870276	1.2458	1.09956	0.666001	0.581262	0.481031	0.508748	0.595223	0.664103	0.642398	0.683408	0.632568	0.628789	1.20988	1.16283	3.08407	-0.0138916	-0.283756	-0.162365	-0.266737	0.638503	0.868486	0.491946	0.567882	0.325117	0.740587	1.58812	1.88227	1.81841	1.84691	1.53014	1.78486	2.21914	1.72466	2.15209	1.34772	1.233	1.15005	1.04041	0.97672	1.0769	1.119	1.04373	1.15785	1.04536	0.78324	1.05259	0.99822	0.91115	0.969583	1.07534	1.19534	1.01247	0.925041	0.8401	1.10157	1.25153	1.16284	1.01433	1.07538	1.27215	1.18123	1.22627	1.0874	1.2147	0.968398	1.23714	1.19866	1.15053	1.06946	1.08574	1.11592	1.0072	0.898839	0.820814	0.887923	0.612405	0.451012	0.347623	0.563407	0.608563	0.579264	0.658982	0.699428	0.691562	0.606146	0.550678	0.478217	0.184287	0.388556	0.708488	0.40085	0.625867	1.59689	1.59217	1.70494	1.54122	1.68642	1.60995	1.25998	1.0313	0.730178	1.09363	0.944404	0.985601	0.847908	1.45115	1.41065	1.38083	1.38713	0.914481	0.817291	1.31799	1.36931	1.66042	1.32218	1.07055	1.22653	1.59229	1.1726	1.30289	3.89282	4.95948	2.60028	3.59559	4.69017	5.26189	2.8382	3.16994	3.80557	4.57787	0.797839	0.499873	1.12531	0.741678	1.09793	1.03463	0.17423	0.364061	0.248315	1.36042	1.63339	0.59634	1.86538	0.794036	1.6328	2.3719	1.52882	2.74037	2.66077	1.65781	2.43729	2.22294	2.22454	2.93224	2.8987	1.96428	2.34491	2.26131	3.09072	2.16546	1.78184	2.1431	0.0361938	2.34836	2.11093	1.72381	1.92841	2.40184	1.90168	1.14151	-0.959823	0.945952	-0.129814	1.2211	1.05851	1.1242	0.233646	1.08132	0.235973	1.33003	0.675328	0.410978	0.590235	1.26367	0.735992	0.867345	1.39234	0.711445	1.80656	1.14917	1.96019	1.30793	1.30151	2.0081	1.64845	2.03911	1.97249	1.50507	0.639702	0.767369	0.892983	0.899937	0.231917	0.520294	0.987254	0.057342	0.738912	2.31527	2.39551	2.40904	2.40566	2.35728	1.36248	0.588888	1.32451	1.73083	2.24758	2.71742	1.70153	1.65943	1.64263	1.68348	1.85628	2.45898	0.736713	1.06698	1.05689	0.860145	1.01767	0.954964	1.16448	0.85558	1.04865	0.827971	1.01753	1.21033	1.57926	1.47755	1.05591	1.88421	1.89152	1.36632	0.800122	0.43203	0.737599	1.1303	0.943421	0.76578	0.725414	1.77715	0.316834	0.234207	1.22024	1.4011	0.910126	0.769903	0.635265	0.645598	0.307218	0.57431	0.690893	0.71894	0.724839	0.582539	0.541043	-0.210983	0.797904	0.436355	0.762351	0.940824	0.125738	1.66836	1.55595	1.59895	1.44902	1.45738	1.57678	1.41888	1.27901	0.874872	1.2704	0.925382	1.72119	1.87154	1.49641	1.6274	2.07327	1.47319	0.353107	0.485257	0.72841	0.529301	0.818344	0.6679	0.84135	0.959861	0.569127	0.653334	0.481057	1.02436	0.559389	0.646198	0.738301	0.683078	1.145	1.44554	1.30244	1.9315	1.966	2.01962	1.9363	1.99471	1.92717	0.919007	1.07954	0.554961	0.545724	0.413129	0.250634	0.233369	0.0132564	0.784949	0.685046	0.342531	0.892406	0.136947	1.00187	0.100199	0.585853	0.26413	0.556464	0.85219	0.269938	0.405038	0.496064	0.422127	0.174056	0.196456	1.10936	0.343638	2.46996	2.69669	2.57685	2.68578	2.59815	2.79693	2.75024	2.53233	2.82696	2.81615	2.99604	2.59204	2.61835	2.90591	2.93015	2.46917	2.51339	2.08789	0.197629	0.265399	0.0862909	-0.517744	0.573276	1.287	1.77992	1.27123	0.383657	0.219715	0.771668	0.810904	0.049682	0.111687	0.761465	1.09598	0.268709	0.462556	0.599771	0.353069	0.612105	1.35116	0.785464	1.24172	1.2577	0.635104	1.29583	0.980073	1.12445	1.14458	0.913857	1.03156	1.31267	0.859477	0.927456	0.890109	0.891081	0.869662	1.14792	1.25347	1.25155	0.990976	1.28578	0.864261	1.20157	1.04106	0.973595	1.04576	1.13137	1.42533	0.795431	1.28195	1.11837	0.886793	1.18235	1.36794	0.984525	0.598775	0.750054	1.82628	1.09225	1.24985	1.23589	1.35102	1.72772	0.573854	0.509293	-0.300817	-0.0581471	0.650806	0.175943	0.538737	-0.028113	0.227369	0.381525	0.446264	0.521199	0.796401	0.503461	0.704756	0.473123	0.540506	4.88775	0.00980877	0.325392	0.275546	0.492461	1.47475	1.55151	1.36463	1.3621	0.630618	0.371794	1.00076	0.36568	0.411103	0.382246	0.965259	0.414722	0.360268	0.416336	0.831063	0.117459	0.919956	0.40523	0.534652	0.596424	0.166983	0.851522	0.767436	0.843158	0.555019	0.798866	0.628766	-0.112418	0.864573	0.806331	0.181629	0.905786	-0.0694678	0.58927	0.600445	0.544666	0.887889	0.562647	0.153534	0.274915	0.176109	0.347295	0.527572	0.683073	0.436069	0.64814	0.435234	0.359953	0.147716	1.14944	1.51143	0.975839	1.05722	1.36104	1.15348	1.44867	1.28514	0.735087	0.994029	1.04818	1.02061	0.696023	0.589619	0.870067	0.905095	0.848634	1.01341
427	ALG14	0.335921	-0.463014	-0.285449	-0.0795049	-1.39801	-0.181319	0.358679	0.524218	-2.05482	0.906197	1.42206	0.786063	0.556438	0.00315885	-0.373533	-0.287876	-0.402418	0.790871	-0.698761	-2.22794	-0.997837	-1.3101	-1.52927	-2.0531	-2.10066	-1.59216	-2.07245	-1.84941	-1.95505	-0.767674	-0.0566957	0.31172	0.016241	0.169549	0.0686083	-0.00973461	1.4699	1.12895	-1.81783	1.09062	0.990772	-1.05545	-1.82662	-1.04095	-1.44199	-1.18172	0.172743	-0.113947	0.156518	-0.58262	0.0632974	-0.190505	-0.186593	-0.232065	-0.23632	-0.483055	-0.360583	0.199739	0.227686	-0.164997	-0.0684471	-0.222466	-0.0399588	-0.0269124	0.160882	-0.128946	0.00808976	-0.0446739	-0.0343811	-0.258165	-0.45585	-0.538946	-0.0326329	-0.634918	0.196335	1.47886	-0.445141	-0.432148	-0.396771	-0.342573	-0.519149	-0.199282	0.411943	-0.176526	-0.351258	0.387379	0.129498	-0.324713	-0.149165	-0.283872	0.217116	-0.578937	0.0631233	-0.357221	-0.392594	-0.364466	0.780662	1.42426	1.13952	0.665174	0.667527	-0.242599	0.336645	0.149705	0.519457	-0.160204	0.896028	0.265408	1.59252	0.388624	1.47265	0.623526	-1.32642	-0.234486	0.278447	0.186441	0.19406	-0.220938	-0.165903	-1.48277	0.276276	0.268014	-1.89486	-0.328161	-0.184817	-0.19479	-0.0540922	-0.739553	-0.823877	0.975372	0.890039	-0.0234239	0.654407	-0.110115	0.159881	-0.335243	-0.534747	-1.16227	-0.724092	-1.16946	-0.911006	-1.06442	-0.884385	-2.1118	-0.107308	-3.86534	-0.71145	-0.0306042	-1.51461	-0.540332	-0.157596	-0.886476	-0.887307	-1.10878	-2.6796	-1.75492	-0.0413613	-2.81073	-0.505669	-2.91189	0.136969	-0.0333325	0.131311	0.387862	-0.628568	0.237204	-0.659213	0.522372	0.706894	0.547989	0.143474	0.0264334	0.0640511	0.815773	1.09539	-2.65187	-0.553508	-1.84523	-2.48185	-1.83351	-2.27657	-0.1175	0.81027	2.63027	3.78633	0.701006	0.257974	0.618156	0.419861	0.211565	2.5265	-3.54487	-2.82938	-2.15211	-2.74357	-1.51513	-0.160275	-0.13322	-0.0405796	-0.437709	0.48171	-0.376721	-0.322206	0.903294	1.45803	0.264379	0.28613	-0.0962713	-2.2025	-0.180397	0.492206	0.89363	0.0664602	0.291766	0.0934882	0.335343	0.0943909	0.721192	0.136825	0.673323	-0.085122	-0.000449011	0.165415	-0.621382	0.111205	0.184382	-0.129827	-0.675129	-0.851497	-0.649287	-0.122476	-0.0535477	-0.159186	-0.650666	0.101634	0.461303	0.537878	0.727688	0.326456	0.813477	-1.66656	-1.33972	-0.096879	-0.0629786	-0.280479	-0.447643	0.154562	0.140862	-0.192878	-0.122846	-0.114876	0.0530991	-0.152682	-0.483377	-0.290578	-0.0226332	0.0735563	-0.0847958	-0.213773	-0.1774	-0.744277	-0.107563	0.591696	0.575091	0.374644	0.80887	0.233564	0.193589	-0.297938	-0.0097514	-0.212052	0.438635	0.295823	-0.0900517	1.19449	-0.203097	-0.264598	0.120737	0.199466	0.170953	-0.82852	-1.13052	-0.709361	0.620575	-0.35478	-0.81716	-4.82706	-1.0858	-0.900668	-1.2887	-1.20909	-0.814871	-0.829863	-1.61843	-0.739554	-0.59753	-0.732676	-0.837352	-1.15515	-0.783469	-0.989282	-0.920346	-1.08025	-0.991979	-0.825202	-0.2262	-1.29721	-0.70031	-0.461161	-1.1278	-0.471594	-0.595373	-0.97792	-0.487151	-0.999595	-0.823112	-1.08753	-0.946065	-0.909778	-0.388642	-0.838541	-1.46513	-0.884332	-1.00582	-0.583003	-0.925267	-1.538	-0.420286	-0.924749	-0.838677	-1.02748	-0.633765	-0.579909	-0.532913	-0.619277	-1.31836	-0.69724	-0.85794	-0.805157	-0.564062	-0.792622	-1.15342	-0.589066	-0.705706	-0.604744	-0.80949	-0.67185	-0.972162	-0.712718	-0.502555	-1.00008	0.18701	-0.499498	-0.265735	-0.977796	0.73669	0.293456	-0.239677	0.0130589	0.10858	0.166342	-0.0638383	0.260968	-0.194182	0.37414	0.738096	0.0253385	-0.149708	-0.28541	-0.595205	-0.220131	-0.102693	-0.254619	-0.199317	0.471817	-0.315841	-0.150135	-0.443477	-0.395143	0.206736	-0.313912	0.0679304	-0.0948826	-0.410823	-0.526628	-0.161631	0.110161	-0.613743	-0.366975	-0.2333	-0.0789156	-0.266383	-0.288412	-0.255139	-0.155665	-0.320931	0.119564	0.20683	0.667354	-0.686928	0.0300082	-0.640327	-0.153712	-0.234657	-0.170059	0.267026	-0.352244	0.35641	0.532409	-0.359907	0.419039	-0.2602	0.487735	0.0424987	-0.721743	-0.599245	-0.519197	-0.720543	-4.68029	-4.62371	-0.68711	0.260688	-0.383197	-0.256408	-0.961004	0.137581	-0.394043	-0.495214	-0.557881	-0.364964	0.0204258	2.53391	2.33093	-2.087	-1.09139	-0.719199	-3.04732	-0.165035	-3.30494	-3.18906	0.608903	-0.168845	-0.898191	-2.00733	-1.93665	-1.86805	-2.04095	1.88934	-2.35537	-0.401543	0.121344	0.556277	0.224058	0.657711	0.365382	0.860308	-0.0153901	0.0913591	-0.499497	-0.364507	-0.55183	-0.519733	-0.600327	-0.345845	0.49632	0.893954	1.32685	-0.118917	-0.140416	-0.335326	-0.608491	-0.167147	-0.163215	-0.25915	-0.81534	-0.465105	-0.302508	-0.041059	0.239884	0.230958	-0.087871	0.266278	0.344246	-2.35599	-0.775836	-0.0632056	-1.04774	-0.310834	-0.472483	-0.0167486	0.433122	-0.314426	-0.0296863	-0.179141	-0.0462217	-0.33163	0.922609	-0.459738	-0.155288	-0.436228	-0.827328	-0.15609	-0.396892	-0.470658	0.303678	-0.559554	-0.321757	-0.40369	-0.19123	-0.00544279	-0.6156	-0.0693071	-0.195878	-0.140993	-0.296692	-0.657352	-0.262346	-0.208769	-0.237097	2.29822	-0.325252	0.389659	0.143504	-0.242117	0.212356	-0.386257	-0.0320379	-0.146705	-0.0218454	-0.204857	-0.427339	-0.290489	0.190713	-0.244108	-0.0919591	-0.175571	0.156941	-0.175773	0.497311	-0.0906253	0.698609	0.365351	0.237891	-0.646237	-0.760756	-1.11676	-0.758055	-1.29657	-0.236525	0.0271282	-0.763651	0.988507	-3.00009	-0.421717	-4.82743	-1.25111	-3.11921	-0.857135	-1.24991	-1.10871	-0.797904	-0.108007	-2.92541	-1.07637	-0.169716	-0.685196	-0.294872	-0.214056	-0.157137	-0.843004	-0.249992	-0.601043	-2.54006	-1.50756	-2.44781	-1.6963	-1.85789	-1.93051	-2.25094	-2.25381	-2.47204	-2.32944	0.623696	0.488259	0.713118	1.12941	0.435074	1.48459	-0.0601084	0.282034	-0.0262211	-0.381142	1.64996	0.0880021	2.4061	1.39904	-0.0413212	-3.2938	-0.670584	-3.61343	0.123916	-0.530326	-0.598155	-0.130518	-0.259905	-2.80393	-3.16293	-0.650673	-0.59777	-2.87281	-3.45367	-0.998234	-0.605685	-0.426143	0.151784	-1.93755	-1.19966	1.11191	0.819817	0.536619	1.04611	-0.351931	-0.466032	-0.48247	-0.437924	-0.657853	-1.04226	-0.41403	-0.838648	-0.237183	-0.777782	-0.44856	-0.988692	-0.218656	-0.747334	-0.929986	-0.960818	-0.254687	0.0652321	-0.671691	0.0202909	0.362047	0.165562	-0.646244	-0.477715	-0.0767429	0.354591	-0.788631	-0.973648	-1.60842	0.455392	-0.0579959	0.159219	0.200685	-0.276251	-0.123222	-2.5474	-0.458746	0.547192	-0.0256898	0.10911	0.419389	0.0993176	0.321432	-0.476994	0.416445	-0.568501	0.0916757	1.40658	1.73701	0.767137	-0.0828499	-0.233178	-0.298902	-0.261283	1.46499	0.112689	0.192452	-0.11203	0.266848	0.066936	-0.766229	-0.773217	-0.831013	0.121831	-1.12237	-1.52771	-1.09581	0.17813	-0.227063	-0.210074	-1.68548	-2.03952	0.338349	0.074786	0.906464	0.192545	0.2613	0.745822	0.0272148	0.319669	0.221349	0.306234	0.431332	0.093018	0.741798	0.0839146	0.180786	-0.11198	-0.295984	0.442437	-0.135135	0.418369	0.332666	0.301264	-0.293067	0.162043	1.00922	-1.01349	-1.10914	-1.26652	-1.49543	-1.17998	-0.654562	-0.469935	-0.729886	-0.594962	-0.813528	-0.585133	-0.451064	-0.427157	0.0527362	0.270015	0.429243	-0.743073	-0.538386	-0.439711	-0.785511	-1.24047	-0.429515	-0.0648574	0.388988	0.436455	0.279295	0.360647	0.114513	0.395767	1.00689	0.166886	0.589331	0.24505	0.179873	-0.251163	0.2682	0.045664	-0.0144914	0.566301	0.523533	0.347099	-0.138377	-0.313251	-0.234769	-1.76318	-0.242348	-0.265472	0.439869	0.265195	0.379446	0.308667	0.39748	0.120707	0.255655	0.51576	-0.0878065	0.298158	0.403955	1.07426	0.833149	0.142541	0.429243	0.357745	0.339476	1.1488	0.626962	0.164684	0.466325	0.829344	0.080964	0.106654	-0.0245596	0.753012	0.312383	-0.438739	-0.451651	-0.35556	-0.404819	-0.468075	-0.224664	-0.490916	-0.532467	-0.302578	-0.247305	-0.488451	-0.595023	-0.373022	-0.636238	-0.0952298	-0.502798	-0.17986	1.34969	0.599555	0.569295	0.478061	0.215418	0.0409657	-0.284841	-0.508352	0.123725	-0.00118139	0.149892	0.531625	0.476972	0.450991	0.506969	-0.141261	-0.0232877	0.0586953	0.745197	-0.0288351	-0.353341	0.345053	-0.249077	-0.076521	-0.0147917	-0.309685	0.100027	-0.0928031	-0.610988	-0.193696	-0.112729	-0.145732	-0.414797	-0.137691	-0.00367958	0.568255	0.746904	-0.00813566	-0.272327	-0.133115	-0.229514	-0.261002	0.23886	-0.334198	0.259274	0.991526	-0.27275	-0.914681	0.201582	0.135136	-0.273667	0.00756997	-0.0507173	-0.254681	-0.0510411	-0.397106	0.489414	0.298001	-0.402662	-0.348807	-1.94026	-0.913749	-0.782486	-0.53137	-0.506453	-1.76827	-0.406643	0.00951133	1.66739	1.96962	-0.654679	2.33612	-0.242837	1.86389	2.13997	0.00696253	-0.0106451	-0.119828	0.331626	0.313447	0.408586	-0.265351	-2.80206	-1.15454	-0.192241	-0.428511	-0.10933	-0.126487	-0.0789044	-0.113674	-0.222345	-0.301997	0.705396	0.440412	-0.991849	1.37716	-0.333818	2.22191	0.869522	-2.38359	0.669112	0.558451	0.685838	-0.562783	2.37499	0.0796499	1.85255	1.36566	0.487282	-0.147656	0.647094	0.517053	0.128715	1.14535	1.41943	-0.3273	1.79412	-2.32169	0.240184	0.918911	0.811987	1.63217	1.59598	0.63413	0.0514785	1.69414	1.76974	0.317683	-1.7137	0.354178	0.72372	0.910405	-0.0774537	0.593517	0.0533714	-0.671214	0.359681	0.108711	2.14225	1.96002	0.4163	1.36254	-0.247253	0.593325	-0.197696	0.271496	-0.552161	-0.577575	-0.619196	-2.74697	-0.439021	-0.252083	-0.203602	-0.224688	-0.020748
428	RWDD3	-2.58893	-0.37908	-0.199884	0.349324	-1.29986	3.36754	0.314132	0.989227	-2.68461	-1.24598	-1.03557	1.24027	-3.42466	0.174464	-0.00533045	-0.461957	-0.386408	-5.01461	1.58103	0.295355	1.54787	1.13058	0.125933	0.0370955	-0.125113	1.10363	0.147035	-0.38588	0.0730531	-1.14837	0.300425	-0.0176832	-0.183431	-0.0648206	-0.16955	-0.261031	2.27608	2.55027	4.42902	1.07035	-2.011	-1.00301	-1.52936	-1.16023	-1.71081	0.00930508	0.43404	0.0414713	-0.219017	-0.307409	0.104607	0.633274	0.663313	0.143953	0.19145	0.321022	0.387531	0.647188	0.179536	-0.0202215	-4.34031	-0.425551	-0.174149	-0.429418	-0.870316	-0.309973	0.0920946	-0.736461	-0.00810263	-0.412561	0.451873	-0.439019	0.360211	-0.756642	-0.439335	-3.97303	0.447834	0.294098	-0.144904	-3.81204	0.631125	-0.374062	1.13479	-4.4309	-0.687797	-2.7101	-2.97004	-0.130194	0.570549	-0.356133	0.441259	-0.0216845	-0.361306	-0.644564	0.0501014	-0.269431	-0.142367	-0.620912	-4.68099	1.75474	3.39406	0.925576	1.0595	0.724117	-0.0414434	-0.132091	-1.87165	0.322848	-1.4314	-2.85288	-0.689451	-2.65636	-1.76834	-0.0115568	-3.50191	0.936295	0.746487	-0.199488	0.0499562	-1.1363	1.54146	-1.0341	-0.333374	0.606028	-0.149425	0.548973	0.824545	0.16535	0.391362	-0.270909	-0.316651	-4.56263	-0.180386	-0.706718	-0.126168	-0.0968	-4.64567	-0.327946	-0.376776	-0.721924	0.419308	-0.0684528	-0.135127	-2.03957	-0.584825	0.97259	0.10828	0.852473	-1.0938	-0.3032	0.896288	0.6325	-0.571715	-3.60531	-2.34075	-0.952821	0.594412	-2.13611	-0.409151	-1.47141	0.219651	-2.28364	0.471374	-0.382638	-0.245228	-0.25664	0.50277	0.212866	-4.16131	0.750152	-0.293682	-3.03675	0.682484	-2.44514	-2.37433	-2.88413	0.0494235	-2.035	-2.71955	-2.66077	-2.23876	0.564131	0.298514	0.555778	-1.75545	1.19631	0.00978744	0.355092	-0.347829	0.572677	0.804092	-2.3991	2.2832	-2.18123	-1.8099	-3.83244	-0.0187198	-0.610855	0.242662	-0.015894	0.920502	0.0535128	-0.157123	-2.80585	-2.78984	-0.176409	0.47012	0.536632	-0.537381	-0.343014	-0.0839555	-3.8345	-0.153877	-3.84728	-0.141195	-0.654091	0.00198396	0.278726	-0.377776	0.508635	-0.106354	0.0580278	-0.904391	-0.182453	-0.28152	-0.135072	-0.207411	-0.846068	-0.567466	-1.10753	0.574789	-0.0600392	1.36426	-0.461281	-3.20696	0.573803	1.06117	0.526252	-3.4529	1.72026	-2.08416	-1.74883	0.184678	-0.0747582	0.0129897	0.292945	0.164903	0.0692038	-0.290709	0.00250036	-0.352236	-0.0860633	-0.101138	-0.0991326	-0.384546	0.307223	0.302503	0.00788913	-0.0498711	0.217928	-0.320408	-0.114741	-0.396273	0.426749	-0.301552	0.243517	-0.182793	-0.0265315	-0.274339	-0.107621	-0.998335	0.225795	0.199046	-0.726741	-2.64064	-3.82663	-0.419803	-0.935492	-0.296175	-3.42013	-0.901724	-0.773495	-0.555598	-0.104816	-1.05501	-4.78616	-4.81378	-0.160346	-0.874933	-0.248624	-0.339361	-0.182457	-0.0389995	-0.330954	-0.790302	-0.487941	-0.735936	-0.779381	-0.768725	-0.283603	-0.339408	-0.564959	-0.434245	-0.414724	-0.892719	-0.576338	0.718977	0.56563	-0.38355	-0.152326	-0.172862	-0.7372	-0.428217	0.0512213	0.0439722	-0.523482	-0.143894	-0.0282463	0.0441964	-0.425079	-0.179932	-0.0576335	-0.333009	0.0310217	-0.375852	-0.662477	-0.301826	-0.343509	0.373418	-0.285851	-0.453027	-0.522148	0.523334	-0.203303	-0.63715	-0.704215	-0.79724	-0.574457	-0.463282	0.274629	-0.734705	-0.765757	-0.672541	-1.03621	-0.728074	-0.42804	-1.89334	0.111015	-4.1612	-0.613049	0.00688172	-4.50528	-0.373289	-0.138548	-1.14892	0.495355	0.749891	0.128445	-0.0326953	-0.0237276	0.673957	0.743536	0.184387	1.15417	-2.59339	-2.03112	-0.810831	-0.370076	0.682907	0.258305	-0.080191	0.231279	-0.358747	-0.683914	-0.315216	-0.872418	-1.61779	-0.518398	-0.79256	-0.930784	-0.2066	-0.155702	-0.266815	-0.5616	-0.59074	-0.322002	-0.594303	-0.518044	-0.653516	-0.130138	-0.0512786	0.426491	-0.645583	-0.291781	0.163723	-0.808629	-0.635222	-3.8202	-2.89564	0.106458	0.422818	0.120432	0.340349	1.0352	0.450956	-3.04543	-0.11094	-0.238719	-0.0298699	-0.366379	-0.0852755	0.400269	0.946072	-3.96639	0.0193087	0.232296	-0.0374022	-0.603311	-0.44703	-4.48263	0.799184	-0.115269	-0.523678	-0.978734	-0.494467	-0.414817	-0.658719	-0.162527	-0.0640997	-0.661989	-0.448509	-0.778445	-0.38251	0.775667	1.0298	4.12851	-1.73533	-0.29862	-4.24887	-4.13241	-0.344977	-0.324294	-0.371331	0.314806	0.249217	-0.0223002	-0.114137	-0.0520362	-0.425993	0.532097	0.138102	0.868031	-0.0281608	0.426318	-0.155748	-0.871596	-0.354093	0.315696	-0.247823	-0.272872	-0.289698	-0.281365	-0.253265	-0.125798	-4.21604	-4.71355	2.59847	-0.799543	-0.11107	-0.64472	-0.660999	0.215137	0.202846	0.895767	0.310021	0.28374	0.344713	-0.124384	0.0156358	-0.0284863	-0.205465	-0.268862	-0.000592502	-2.86386	0.19127	-3.3899	-3.87702	-0.189354	0.491281	-0.0851869	0.0626905	0.61019	-0.200998	-0.230914	-0.218347	-0.097394	-3.84141	0.680595	-0.0751152	-0.411409	0.0809398	0.289761	-0.516793	0.515577	-0.23517	0.00205358	0.0937623	-0.599544	-0.00918905	0.625234	0.144265	0.262821	-0.200822	0.466924	0.146463	-0.463234	0.396265	0.0789456	-0.484248	-3.25863	-0.169085	0.271193	0.239032	-0.395804	-0.389376	-0.395202	-0.417512	0.648868	-0.32072	0.636703	0.0040758	0.20545	-0.174752	0.570201	0.0298864	0.717982	0.231006	0.130968	0.0724357	0.150513	0.153596	-0.129126	0.122046	0.228378	2.02799	2.03499	1.37416	1.17235	1.51893	0.349352	0.317337	1.26351	1.34191	0.199175	0.249612	0.709929	1.15086	2.36819	0.529061	0.762948	0.532386	0.997006	2.46982	0.263044	0.924148	0.383339	-0.6782	-0.607045	-0.852855	-0.967736	-1.01615	-1.27923	-2.68199	-1.88034	-2.1909	-1.52016	-1.53421	-2.28309	-2.31592	-2.19484	-2.03474	-2.44741	-1.20594	-3.48409	-3.28235	-2.70747	-0.115662	-2.95145	-0.412843	-0.116555	-0.320172	1.90733	-2.30833	0.489329	-2.15357	-0.622296	0.685834	0.972379	0.057868	-3.5221	0.60051	0.277857	0.295401	-0.551675	-0.209502	-2.96076	0.20516	0.102384	0.195971	-3.49505	0.831285	-0.0335595	0.338854	0.885729	-0.832835	-1.64874	-1.81552	-1.55753	-2.01509	-2.92711	-1.43173	0.135885	0.343314	-1.37377	-0.026192	0.722071	-0.904022	0.838647	1.43866	0.576948	-0.300463	0.207056	-0.356653	1.97999	-0.0334239	0.182558	1.5056	-4.58646	-4.05076	0.567746	0.352431	0.275006	0.589477	0.141377	-0.412581	0.221012	0.399034	-0.692545	-0.921744	-1.58396	0.142924	0.356468	0.0710577	0.317984	0.760878	-2.89617	-3.03452	0.384325	0.883271	-0.235609	0.883478	1.01815	0.648997	-0.238105	-0.307104	0.00426792	-0.222111	-0.301205	-3.12569	-1.97958	-3.64325	0.67061	0.541953	0.375435	-0.0609693	-2.57322	-0.751701	-0.0321269	0.469806	-0.70024	-0.521189	-0.488948	-0.0794524	-0.122268	0.576037	-0.301019	-1.4804	-4.66812	-0.384421	-0.837822	-5.20568	-1.51917	-1.82417	-0.489896	0.617954	-0.462419	0.133408	-0.276432	0.389436	0.0823476	0.096759	-0.772764	-0.132937	0.261656	-0.024729	-0.0821994	0.319227	-3.46686	0.684513	0.311405	1.39206	0.846511	1.34388	0.442214	0.811973	-3.95769	-2.94363	-1.90219	2.21785	-2.21175	-1.36983	-1.311	-2.127	-0.371962	-0.679311	-0.2372	-0.386427	-0.713829	-0.884513	-0.348779	-0.498862	3.35497	-1.80471	-0.800235	-0.553628	-0.993726	-0.49397	-0.585148	-1.50006	-0.632264	0.405937	0.181385	-0.140224	0.738591	-0.0154351	0.164998	0.573847	0.467868	0.933916	-0.128583	0.433788	0.80653	0.905086	-0.681449	0.281628	-0.363681	0.363115	0.564293	0.4163	-0.432055	-0.639032	-0.883221	-3.1494	-0.467993	-0.833147	-0.763001	-0.682247	-0.0643958	-0.305419	0.13382	0.156568	-3.84816	0.218018	0.177258	0.565394	1.07649	-2.21827	1.10943	0.497268	0.279168	-0.121567	0.738469	-3.00722	-4.06143	0.0987631	0.382241	1.27275	0.793821	-0.136074	0.32868	-2.02649	0.138484	-0.616703	-0.280329	-0.804039	-0.473377	-0.607563	0.0703974	-0.158327	-0.39487	-0.0797863	-0.235268	-0.0856298	-0.313676	-0.634979	0.0539666	0.0238592	-0.716346	-0.0663766	-0.63326	-0.925788	-0.415165	-0.0414067	-1.40672	0.146483	-0.161456	0.435913	-0.172022	1.91027	-2.53786	1.34121	1.38683	1.73991	0.893239	1.15122	0.871542	1.64016	1.24672	1.71125	2.36934	1.48775	-0.0749064	0.428636	-0.081804	-0.193851	-0.291019	-0.0602813	-0.676584	-0.2269	-0.329132	0.566446	-0.0280521	-0.716243	-0.546649	0.790007	0.609664	0.593497	-1.3127	-0.152331	-2.7805	-0.453513	0.621633	-0.34321	0.754724	0.902916	-0.310316	-0.466645	0.196927	1.19983	-0.331043	0.199027	-0.504438	-0.464447	0.110289	-0.0444193	0.230806	-0.420656	0.375204	0.633876	-2.07643	0.181769	0.131857	-0.669092	0.266514	-1.81772	0.23506	-0.198606	-0.864415	2.6194	0.429593	-0.295539	-0.0484542	-0.713628	-1.02555	0.198923	0.447014	0.244072	0.970923	0.426419	1.4267	-0.523373	-2.35847	-1.61183	0.625966	2.08809	-3.61824	-3.38295	-0.329313	-0.298417	-0.525156	-0.358497	-0.162764	0.281327	-1.44924	0.352453	1.27041	-1.01605	2.32668	-2.6925	-2.04322	0.440178	1.34876	-3.05858	-2.6588	0.940608	-1.5428	-1.84753	5.3195	0.4409	-0.746521	0.3202	0.347841	0.758277	-0.830796	-0.509668	-2.88808	2.38994	1.66567	-1.07683	1.0026	1.60701	1.20626	1.17729	1.96224	-2.16313	-2.11839	0.181046	-0.879894	-2.43975	0.0121749	-1.23731	-1.68723	0.943983	0.0877167	1.25282	0.873155	-0.116648	4.26799	-5.8159	0.425427	0.390561	-0.777074	0.0529711	0.129468	-0.10355	1.1259	1.06208	0.974342	-3.63726	-3.05502	0.231314	-0.609024	-0.386629	-0.317336
429	PTBP2	0.755025	0.107662	-0.118574	0.00511742	0.090183	-2.77848	-3.22548	-3.41958	-1.18263	0.0386357	-2.43702	-2.21962	-0.102553	-0.561867	-0.841991	-0.49651	-0.376436	0.0167336	-1.9245	-4.20633	-2.68978	-3.10371	-0.62552	-1.05076	-0.564438	-3.26365	-0.565628	0.446484	0.0478395	0.485552	-0.464125	-0.559881	-0.527942	-0.897131	-0.928686	-0.45983	-0.660234	1.02494	1.16306	1.81013	-0.280453	-1.99756	-1.63133	-5.52623	-1.91642	-0.824931	0.0348122	-0.326627	0.096624	-0.385272	-0.550215	-0.585111	-0.33285	-0.881758	-0.676745	-0.805871	-0.677397	-0.0522578	-1.71695	-5.29477	-0.862641	-1.95477	-4.57196	-4.69556	-1.47115	-5.7509	-4.25443	-1.05699	-1.40204	-1.00184	0.229584	0.00568248	0.163867	0.514099	0.58552	-3.32577	-4.23058	-1.28361	-1.07387	-3.5988	-3.6014	-1.16691	-0.165165	0.0269823	-1.05906	-3.1123	-0.48229	-1.28441	-1.03665	-1.6246	-3.44148	-1.40099	-0.996024	-1.12804	-0.892723	-0.813431	0.694842	0.768049	1.10593	0.692419	0.455828	0.808046	0.0955984	-0.399332	-0.259323	-0.55386	0.482113	0.268506	0.557974	0.571508	1.64523	0.602141	-3.90991	-0.466554	0.40706	0.528507	-0.232736	0.425277	0.399219	-2.33655	0.036885	0.357601	-2.9237	0.0287249	-0.259901	-0.1876	-0.13829	-0.379977	-0.14083	-0.109454	-1.02235	-1.1121	-3.657	-4.18495	-1.47417	-1.3997	-3.9404	0.160909	0.427078	0.488538	0.192765	0.116922	0.281309	2.6164	-0.792776	1.10866	-0.504229	0.020491	-0.723527	-0.0612557	-0.0518579	-0.50319	0.282169	-3.9023	1.51224	-2.81312	-0.328463	0.313693	-0.00704508	0.914523	0.458369	0.59916	0.424125	-0.163264	-1.4053	-0.528591	-0.551264	-0.396921	0.156449	-0.0140914	-0.21456	-1.9382	-0.0634304	-1.98475	-1.257	-1.93741	-0.962543	-1.79573	-1.58721	-2.73335	-2.0339	-3.62738	-0.739593	-1.15377	-2.86979	-0.552357	-0.271646	-0.591442	0.0951218	-0.927651	0.684192	2.04581	-3.17225	0.924588	-2.69844	1.65096	-0.298841	-0.312953	-0.00410936	-0.214113	0.349681	0.12399	-0.263112	-0.763429	-1.59088	0.0728157	-1.50135	-0.95942	-3.96005	-0.910719	-0.245113	0.00164475	-0.0336456	-0.425727	-0.240533	0.0219618	-0.0772904	-0.103071	-0.137619	0.188852	0.340775	0.444684	0.189384	-0.953441	-1.03867	-0.379854	-1.09481	0.595853	-0.18002	-1.412	-0.654305	-0.70311	-2.74109	-0.0133273	0.396903	1.54259	0.136751	1.56755	0.382281	0.230781	-1.16431	-1.19112	-0.511268	-0.859692	-1.04017	-0.895413	-1.66925	-0.725171	-1.27369	-0.710389	-1.63564	-0.608214	-1.80144	-0.759403	-0.571011	-0.935423	-1.30998	-1.17872	-1.314	-0.906625	-0.534101	-0.739789	-1.12552	-1.34027	-0.182815	-0.798243	-1.08704	-0.751294	-0.0294446	0.584777	0.24437	0.230557	0.272081	0.147991	0.579896	0.147488	0.0207687	0.128789	0.141049	0.553873	0.430881	0.535949	0.497909	1.10177	1.639	1.36852	2.00287	-0.0977574	-0.213425	-0.217834	0.0891508	-0.0334549	0.121782	-0.0844417	-0.288047	-0.00279084	-0.141645	-0.170656	0.0747034	-0.0611346	0.0634406	-0.181784	-0.26127	-0.134957	-0.102994	-0.611075	-0.0604028	0.0644906	-0.192106	-0.042134	-0.0630596	-0.13789	0.00483107	-0.0299719	-0.0258733	0.0922378	-0.120949	-0.0128969	0.0269144	-0.127052	-0.216286	-0.290872	-0.0179226	-0.198327	-0.204974	-0.151826	-0.134864	-0.0899046	-0.169766	-0.18737	-0.203561	-0.110878	0.143015	-0.0760141	-0.155927	0.333508	0.497574	0.510377	0.632891	0.320265	1.71224	1.23155	1.44113	1.73224	0.036703	-0.310872	0.0769431	-1.33561	-0.189355	-0.260137	-0.496575	-0.170522	-0.23295	-5.38578	0.104937	-1.99983	-2.87075	-2.25229	-0.157841	-2.78793	-2.71867	-1.27677	0.351467	1.03612	0.250019	1.48862	0.143507	0.716252	0.265468	0.968806	1.27418	0.660551	0.765743	-0.633274	-0.791933	-0.785143	-0.758493	-0.693445	-0.440245	-0.298992	-0.938432	-0.65236	-0.804178	-0.700884	-0.709318	-0.838217	-0.84245	-0.51201	-0.927703	-0.759249	-0.491985	-0.640318	-0.584393	-0.741665	-0.660562	-0.660573	-0.639627	-0.500547	-3.48672	-0.613547	-0.629948	-0.469183	-0.869088	-1.01394	-0.947778	-0.712672	0.0773092	0.303823	1.18728	0.713135	1.09169	1.58415	2.02987	-1.82157	0.710485	0.531456	0.730526	0.858772	-0.620455	-3.07012	0.112603	-0.331986	0.171186	-0.40187	-0.303898	-0.235796	0.28267	-1.04144	-0.768218	-0.887428	-0.639619	-0.967016	-0.100737	-0.102755	0.00383915	-0.506534	-0.641492	-0.793284	-0.0754539	-2.19679	-0.164831	-0.215566	-1.12054	-1.72492	-1.45816	-1.43462	-2.06677	-1.76756	-2.0136	-1.11494	-0.716713	-1.13308	-0.847255	-1.48506	-0.365888	-0.386977	0.20513	-0.0843328	0.534789	0.0572781	0.48557	0.11857	0.220692	0.139412	-4.1652	0.246053	-2.87076	-0.269742	0.115865	-0.271406	-0.478565	-1.86923	-1.55125	-1.67421	-1.9547	-1.75868	-1.60382	0.65206	0.683068	0.670081	0.495912	0.417832	0.578315	-1.96741	0.6269	-0.436408	-0.881654	-0.563916	-0.303472	-0.203211	-0.128639	0.0864991	-0.10094	-0.345293	-0.0106768	0.0331809	0.543309	0.263178	0.0125261	-0.180743	-0.177793	0.243315	-0.0702869	-0.368776	-0.0223211	-0.217602	0.0813308	-0.13138	-0.0484277	0.0946162	-0.0569381	0.111824	-0.360954	0.0436212	0.229703	-0.443394	-0.392115	-0.196937	-0.117103	1.07308	-0.681738	0.00590872	0.233427	-0.408522	-0.553798	-0.129183	-0.397394	0.590971	0.328267	0.258329	-0.220672	0.342104	0.201943	0.56005	0.729343	0.595367	0.681491	0.11985	0.822592	0.593461	0.642223	0.603138	0.538899	0.671109	0.893364	0.748507	0.169327	0.740145	0.84004	0.300765	0.306997	0.0724637	-0.0822304	0.432488	0.100226	0.302649	0.0585928	0.790883	0.553718	0.760675	0.848439	0.405812	0.176887	0.523435	0.507596	0.342679	0.616855	0.225405	0.5963	0.546925	0.205424	0.463184	-1.47975	-1.52986	-1.32488	-0.877734	-0.0213476	-1.10982	-0.815296	-0.972038	-0.545267	-1.65946	0.179731	1.44222	1.40186	-0.271726	0.325919	0.397482	-0.476681	0.0954301	0.131833	0.953112	1.49455	0.283503	1.76831	0.769137	0.706191	1.26477	0.878801	1.61146	1.53289	0.796942	1.03488	1.58191	0.471312	2.10777	1.93091	1.19936	0.546862	1.36743	1.80911	0.540809	0.623873	0.758149	-0.214116	1.29915	2.19198	1.29644	2.34648	2.14791	1.69628	0.11837	0.103202	-0.845595	0.565986	-0.57143	0.151213	0.75824	-0.147032	0.712396	-0.577311	-0.18037	1.0994	0.412521	0.0859679	0.514131	-0.462127	-0.223661	0.63487	-0.661109	-0.120325	-0.795456	-0.628924	-0.238065	-0.402495	-0.885298	-0.920128	-2.66569	-2.82937	0.674629	0.191476	0.534774	0.394625	0.908198	-3.80792	-2.75184	-2.48883	-0.411909	-1.21223	-4.39932	-1.44168	-4.32991	-4.30131	-4.22287	0.150624	0.430663	-0.0697943	0.493031	1.60707	-2.48698	0.508853	-0.469018	-0.653326	0.145493	0.239504	-3.42545	-0.414951	-0.652666	-0.538716	-0.0618747	-0.0345559	-0.544277	0.496886	-0.0721351	-0.70404	-0.574669	1.74322	2.12517	1.62762	1.25326	1.11563	-1.57032	-2.83949	0.321612	-0.70975	-1.14326	-0.523241	-1.1935	-0.0672102	-0.763124	-0.91467	0.817712	-1.10471	-0.89466	-0.246871	0.223267	-1.26294	0.608426	-0.0403415	0.0707683	-0.12059	0.341622	0.361682	-0.0304761	0.441049	0.0296154	-0.118041	-2.26892	-1.58014	-2.30006	-1.25971	-1.32109	-2.11565	0.119372	0.0972491	-0.0426592	0.0409626	-0.0799292	0.201078	0.200606	0.0993332	0.026965	0.427307	0.0522168	-0.655958	-0.817186	-0.219112	0.0343381	0.174471	-0.212819	0.106255	-0.287485	0.0895962	-0.206725	-0.208393	-0.0269971	-0.0158904	0.200637	-0.161688	-0.678848	-0.345282	-0.372412	0.220764	0.263877	0.0342514	0.0643848	-1.20581	-1.35724	-0.92399	0.247465	-0.22908	-0.232541	-0.306969	-0.364844	-0.348471	-0.867584	-1.07773	-0.761008	-1.40739	-4.32156	-1.26143	-2.89258	-1.73235	-0.698968	-3.26078	-3.15322	-1.22849	-2.85734	-2.29807	-0.951852	-2.79565	-3.53512	-2.37037	-3.56805	-0.751359	-0.875609	-2.49595	-3.35758	-0.687913	-1.1049	-1.25522	-3.90224	-0.898822	-1.50722	-0.78877	-1.22311	-1.12931	-0.879968	-1.14322	-0.959435	-0.890808	-0.763044	-1.04603	-0.711207	-1.23888	-1.07032	-1.36635	-1.09579	-0.852487	-2.44543	0.829341	0.893256	1.02612	0.672169	1.11107	-0.83195	1.07969	-0.382582	-0.581802	0.175251	-0.0916636	0.319619	-0.434098	-0.265456	-0.375202	-0.41216	-0.260487	-0.19067	0.200406	0.186192	-0.300874	0.35602	0.0945569	0.0423063	0.0368612	0.686639	0.373027	0.2768	0.487417	0.145036	0.817257	0.199799	0.158203	0.544493	1.04669	0.352856	0.876651	-0.0527246	0.314805	0.795316	0.352371	0.647108	0.391876	0.273553	0.139289	0.197702	0.476926	0.430815	0.977932	0.297236	0.535371	0.607824	0.424768	0.418318	0.335513	1.21003	0.499283	0.217697	0.35805	-1.39305	0.0930583	0.14445	0.649786	0.539991	1.66047	-0.221428	-0.21364	1.10452	0.901367	-0.0143004	-1.68451	-0.139037	-1.73305	-1.85704	-0.126426	-0.221732	-0.496038	-0.277	-0.428568	-0.479977	-0.401924	-2.5241	0.290593	-0.594864	-0.147904	0.0653739	0.0581905	-0.194843	-0.159521	-0.195021	-0.152715	-0.410018	-0.716267	-0.527585	-0.648208	0.468717	0.331117	-0.555595	-1.43794	0.501959	0.679912	-1.09074	0.506167	-1.53545	0.0258007	1.17703	0.779404	-0.392753	0.0639959	1.38013	-0.26656	-0.363497	0.648758	0.154891	0.0166215	-2.64851	0.203577	0.579169	0.884072	-0.523809	0.128328	1.0276	0.129211	-1.83228	-0.235946	1.20771	0.260026	-2.18088	0.697774	0.616422	0.64861	-0.456205	0.54785	-1.11217	0.00986792	0.980443	-0.219773	-3.77167	0.513152	-0.401644	1.19333	-0.574211	-0.337481	-0.831859	-0.693053	-0.615409	-0.67529	-0.520418	-0.73602	-0.762693	-0.341653	-0.265631	-0.616873	-0.124087
430	SNX7	-0.68014	-0.629208	-0.448168	-0.744441	3.51946	2.40247	-0.362994	0.765662	1.25526	2.91682	0.452793	0.872202	-0.245279	-0.706417	-0.469219	-0.767737	-0.585089	-0.738558	-1.15321	-0.189026	-1.10514	-0.931771	-0.599021	-0.0814627	-0.28655	-0.507167	-0.609935	-0.524028	-0.266486	1.55323	0.0579225	-0.536622	-0.361685	-0.616155	-0.183406	-0.329888	-0.267819	-0.46001	-0.862461	0.19243	0.594172	-3.10358	-4.45528	-3.13996	-3.68616	0.95198	0.332412	0.491671	0.335367	1.17285	-0.477028	-0.459199	-0.430966	-0.769999	-0.565663	-0.301607	-0.507564	-0.574366	-0.0128226	-0.00894351	-0.274511	-0.00687711	0.233378	0.0556792	-0.689089	-0.101025	0.308817	-0.478609	-0.464947	-0.151187	-0.387122	-0.628289	-0.329595	-0.0436282	-0.328659	0.129677	-0.632267	-0.809802	-0.743773	-0.563007	-0.627613	-0.617793	-0.36193	-0.119444	-0.715995	-0.183894	-0.450535	-0.918058	-0.61641	-0.570573	-0.701571	-0.496817	-0.615676	-0.58359	-0.849237	-0.757081	-0.428717	-0.418616	0.0259402	0.509127	0.709717	0.266665	-0.0413107	-0.208092	-0.536174	-0.365933	0.376062	-0.45787	-2.10499	0.340692	0.829745	0.205096	-1.45175	-0.480145	-0.356426	-0.566854	-0.490559	-0.153599	-0.229662	-1.8345	0.27389	1.44875	0.342205	-0.0437586	0.43172	0.133697	0.325337	0.375687	0.297699	0.048313	-0.0519614	-1.38152	-1.41209	-0.990646	-2.14493	-2.91371	-0.854703	-0.813203	-0.438646	-0.855982	-0.496474	-0.58752	-0.410624	-3.58536	-0.518699	-1.21611	-0.453879	-0.291205	-0.216111	-1.00409	-0.616648	-0.518741	-0.991642	-0.165946	-4.23135	0.555065	-0.142529	0.00545916	-0.558002	-0.174605	-0.518325	-0.409094	-0.623213	-0.620662	-1.86136	-0.37722	0.686604	-0.0111632	-0.135353	-0.289431	-0.587334	-0.00775291	2.16722	-0.0823524	-0.737659	-0.266787	0.00936249	-0.128021	-0.392024	2.39194	0.106011	1.30099	0.0535754	-3.70048	2.31417	-0.23861	-0.549062	-0.72192	-0.50763	-0.6506	1.04557	-0.0782794	-0.0990039	0.141718	-1.151	0.904922	-0.353065	-0.871226	-0.496547	-0.57442	-0.263911	-0.594896	-0.396765	0.00141509	-0.233405	-0.0318004	-0.574687	-0.540313	-3.95907	-0.363708	-1.23669	-2.34094	-0.268429	-0.366184	-0.201318	-0.494168	-0.597533	-3.52496	-0.879859	-0.0217568	-0.0223335	-0.115081	-0.240115	-1.24739	-0.637353	-3.90669	-1.04801	-1.02694	-0.283696	-1.24178	-0.873379	-0.829321	-0.700746	-0.428564	2.78733	1.32278	2.13675	1.4379	2.65763	2.97791	1.06206	1.33533	-0.507459	-0.609315	-0.61963	-0.650197	-0.312968	-0.739914	-0.669271	-0.617487	-0.533997	-0.587456	-0.585917	-0.743556	-0.465287	-0.437887	-0.643904	-0.560613	-0.480395	-0.413127	-0.947445	-0.594686	-0.307448	-1.08032	0.041292	0.509865	-0.0584741	0.63995	-0.192429	-0.699577	-0.826082	-0.289856	-0.304984	-0.672692	-0.142797	-1.06098	-0.296456	-0.668837	-0.552469	-0.745131	-0.493134	-0.55529	-0.473053	-0.602079	-0.0776491	-5.56314	-4.95406	-0.5901	-0.43951	-0.613421	-0.641427	-0.817331	-0.387935	-0.827658	-0.851224	-0.37829	-0.810554	-0.467284	-0.435607	-0.478051	-0.587196	-0.62623	-0.521818	-0.537787	-0.696467	-0.340361	-0.648403	-0.742794	-0.624709	-0.671337	-0.581157	-0.510545	-0.584451	-0.602215	-0.818284	-0.504026	-0.624322	-0.566725	-0.6698	-0.65918	-0.678477	-0.737289	-0.483073	-0.45148	-0.446839	-0.402293	-0.736707	-0.397589	-0.607587	-0.746024	-0.875876	-0.620243	-0.492322	-0.241687	-0.40604	-0.435652	-0.473564	-0.434428	-0.378827	-0.332272	-1.05796	-0.980443	-0.951565	-1.06077	-0.315833	-0.469925	-0.345313	-0.718677	-0.42341	-0.869025	-0.759031	-0.958358	-0.561032	-0.493206	-0.265811	2.85473	3.66515	2.75422	2.28207	4.01889	1.3739	4.36206	3.72514	-0.0639858	-0.852843	-1.85392	-1.16732	-0.250123	-0.145536	-0.571335	-0.613906	-0.305753	-0.45548	-0.602868	-0.681267	-0.616576	-0.584685	-0.568859	-0.56019	-0.65144	-0.582693	-0.36601	-0.498515	-0.513086	-0.383937	-0.524022	-0.658772	-0.595503	-0.701987	-0.443559	-0.392466	-0.46309	-0.73408	-0.613706	-0.693849	-0.642888	-0.568589	-0.114377	0.413624	-0.572303	0.0226364	-0.284733	-0.725362	-0.504069	-0.703002	-0.36602	-0.158658	0.0612424	-0.137328	-0.236301	0.0339001	-0.165282	-0.339521	-0.3453	-0.479075	-0.541485	-0.526757	-0.421753	1.42252	1.36159	-0.577389	-0.9885	-0.647899	-0.863086	-0.676009	-0.91124	-0.597769	-0.561778	-0.496737	-0.512309	-0.490139	0.136197	-0.147091	-3.73879	0.320463	-3.84441	-0.0467274	-0.84598	-0.542534	2.52304	1.71367	1.90087	0.431975	-1.32913	-1.22997	-1.29523	-1.73512	-1.74305	-1.85259	-0.00263499	0.0988843	-0.111855	0.266637	0.275921	-0.835587	-0.950355	-1.38093	-0.942076	-0.610067	-0.645637	-0.69435	-0.789944	-0.611604	-0.626601	-3.71384	-3.91566	-2.31284	-0.776439	-0.534119	-0.731009	-0.975544	-1.70177	-1.23972	0.94834	-0.600887	-0.18645	-0.723952	-0.231154	-0.254329	-0.206536	-0.226286	-0.540806	-0.315279	1.68127	0.172735	0.120146	0.199792	-0.60776	-0.547649	-0.472929	-0.24302	-0.0834948	-0.339194	-0.501934	-0.563594	-0.55373	-0.0971111	-0.57085	-0.435006	-0.599023	-0.400358	-0.543877	-0.454008	-0.332288	-0.0700993	-1.08276	-0.256127	-0.611053	0.127025	-0.507729	-0.946508	-0.303072	-0.594651	-0.455095	-0.387577	-0.440494	-0.628244	-0.473917	-0.70537	1.56694	-0.618116	0.00369079	-0.677005	-0.0270386	0.366213	0.0409847	0.229369	-0.359605	-0.762502	-0.814377	-0.615207	-0.272379	-0.715145	-0.0976337	-0.290085	-0.336141	-0.603455	-0.698562	-0.610775	-0.365389	-0.345026	-0.717369	-0.0110425	-0.219272	-0.00672376	-0.368042	-0.309778	-0.131356	-0.465699	-0.47541	-0.506738	-0.264602	-0.118127	-0.0729885	-0.451398	-0.188671	0.0960316	-0.0437521	-0.167464	-0.170383	-0.356031	-0.373681	-0.250785	-0.228273	-0.321542	-0.111277	-0.447002	-0.43945	-0.260931	-0.630246	-0.573901	-0.63755	1.42466	1.23252	1.70317	2.28659	2.29627	2.08866	1.90214	1.86966	1.75339	1.38668	-0.570684	-0.821193	0.137292	-1.9703	-0.794421	0.184441	-1.05216	-0.758053	-1.10469	-0.5613	0.19548	-0.0944829	-0.0832074	-0.415001	-0.304962	-0.0982441	-0.312267	-0.836252	0.188071	-0.24611	-0.466172	0.382326	-0.256953	0.92005	0.835947	-0.252036	-0.285728	0.389746	0.446993	-0.445197	-0.517096	-0.388179	-0.922362	-2.88398	-2.78072	-0.0146203	-2.59094	-3.0278	-3.23327	0.0950615	0.0712544	-1.91621	0.177597	-0.241084	-0.409154	-2.71964	-0.377573	0.123178	-0.405457	-0.0943803	-0.130199	-0.0967869	-0.110947	0.401971	-0.677661	-0.480768	-0.578003	0.031981	0.0335185	0.153497	0.0856179	-0.236089	-0.00183184	0.393778	0.158824	-2.81412	-3.00713	-3.04296	-0.498759	-0.371411	-0.710584	-0.495631	-0.116467	-0.0855191	-0.13167	-0.433219	-2.09376	-2.1079	-0.872971	-0.914053	-2.26882e-05	-0.292642	-0.610471	-0.0457507	-0.479098	-0.0192428	0.636095	1.45873	0.221363	-0.154286	-0.215071	-0.0731562	0.0693239	1.30886	-0.429409	-0.309367	-0.370706	-0.643983	-0.517558	-0.154138	-0.272864	-0.358767	-0.395103	-0.539131	-0.270842	0.449349	-2.28502	-0.287187	-0.151983	-2.43129	0.257439	-0.879707	-0.204618	-0.483682	-0.473846	-2.40113	-0.878794	-0.319196	-2.74769	-0.528973	-0.982375	-0.647677	1.05715	-0.537482	-2.85341	-0.086157	-0.0472041	-0.0606549	0.282085	0.2811	-0.217049	0.0368129	0.0941694	-0.0467668	-0.171559	2.39445	3.22549	2.38705	3.11745	2.99422	2.39015	-0.402454	-0.569475	-0.42193	-0.503379	-0.465007	-0.528774	-0.637808	-0.591107	-0.504267	0.53537	0.272787	-0.3237	-0.240358	-0.490718	-0.505205	-0.16722	-0.342804	-0.286125	-0.376421	-0.326499	-0.288942	-0.354914	-0.455721	-0.0550734	-0.14191	-0.279427	0.042442	-0.47824	-0.0472159	-0.0485608	-0.610351	-0.348702	-0.531062	-0.112931	-0.149797	-0.26475	-0.275189	0.0585139	0.0748511	-0.628515	-0.00176791	-0.10385	-0.300214	-0.349276	-0.292394	-0.0639997	0.139493	-0.313965	0.0616929	0.0206393	-0.0844798	0.0531369	0.166547	-0.0336459	0.0777788	-0.297109	-0.285388	-0.0329677	-0.567579	0.0964729	-0.386143	-0.299077	0.0600483	0.00234606	-0.322229	-0.164025	-0.387077	-0.0846976	-0.0818566	-0.00453505	-0.0247614	-0.162778	0.0195554	-0.0891842	0.133537	-0.0683218	-0.0591509	0.112067	-0.0905286	-0.0299221	0.0679353	-0.00684801	-0.171685	0.0673426	-0.132012	-0.119846	-1.0771	-0.936655	-1.01034	-0.712815	-1.38606	0.232436	-0.017647	0.0685009	-0.0160597	0.0756038	-3.1147	-1.94487	-1.17459	-1.01553	-0.254038	-0.53298	0.789869	-0.65105	0.367087	0.683693	0.64489	-1.24248	-0.322205	-1.18344	-0.582333	-0.51607	-0.766945	-0.769549	-0.804223	-0.711961	-0.539175	-0.844932	-0.713348	-0.558384	-0.883308	-0.717569	-0.883536	-1.3178	-0.321682	-0.559371	0.106968	-0.60007	-0.9624	-0.653622	-0.57264	-0.450189	-0.59894	-1.17047	-0.521668	-0.381158	-0.697577	-1.00391	-0.673289	-0.639109	-0.805972	-0.421543	-0.679755	-1.11513	-0.65196	-0.093261	-2.24469	-0.37673	-0.63937	-0.286856	-0.797033	-2.02224	-0.471485	-0.38482	-0.913859	-1.15082	-0.652319	-1.29133	-0.397441	-1.34383	-1.0303	-0.409151	-0.397345	0.0286366	-0.0622018	-0.106048	-0.217588	-0.517792	-0.532268	-0.176496	-0.832673	-0.95653	-0.398088	-1.19927	-0.6326	-0.743789	-0.640727	-0.773061	-0.138902	-0.182925	1.12459	-0.223254	-0.167	0.229006	0.602445	0.134532	-0.168978	-0.605104	-0.199765	-0.249531	-0.378863	-0.572078	0.307634	1.11715	0.291681	0.0236483	0.545181	0.774174	0.0475511	0.147161	-4.33222	0.0740631	0.675866	0.61252	-0.0479115	1.03449	0.0136146	-0.18494	0.564393	0.297893	-3.83337	0.329904	0.498236	-0.43108	0.881831	0.190683	0.224813	0.968239	0.365765	-0.0253779	-0.488385	-0.20401	-0.416563	-0.137542	0.495202	-0.0975915	-0.247013	0.258601	-0.23522	-0.297517	-0.490432	-0.334212	-0.170098	-0.372963	-0.281795	0.459499	0.569368	-0.582397	-0.52482	-0.482934	-0.467658
431	FRRS1	1.0714	-0.227125	0.116721	1.38777	-0.161569	-2.06653	0.745038	0.943028	0.69073	-1.48866	-1.33485	-0.0643105	0.830411	-0.184516	-0.112586	0.0264343	-0.701838	0.934339	-2.02894	-0.372323	-1.77335	0.403244	-0.366838	-0.799326	0.00400606	0.711218	-0.690405	-0.690108	-0.0533917	-1.91921	-1.21721	-1.28993	-2.03663	-1.57571	-0.97402	-2.36033	1.27553	1.26162	-2.58019	1.38492	-2.89501	-1.10132	-0.153336	-0.701135	-0.234101	-0.468253	0.206993	-0.115993	0.681063	-2.66164	0.868616	0.49127	0.754373	0.441897	0.807503	0.481661	0.798962	0.466059	-0.00950528	-0.0368782	-2.95572	-0.482745	-0.522153	-0.0561588	-4.15985	-0.181021	0.379172	-0.975209	1.78654	1.55018	0.608077	0.996302	1.06577	1.88924	0.855269	1.23981	-2.47464	0.21621	0.57659	0.679023	0.460832	-0.0128942	0.730876	0.152566	-0.168814	-1.09663	1.74237	0.0229409	0.652266	-0.481889	0.578177	0.166665	0.119513	-0.0406372	0.18041	0.192872	1.37419	1.26768	1.51887	0.337384	0.345291	0.32374	0.436369	0.67536	1.28814	1.17502	-2.0801	0.125028	-1.48538	0.625213	-1.19677	0.455242	-1.01006	-0.641041	0.335853	-3.08885	0.440234	0.544949	0.516623	1.57145	0.0332045	1.5732	1.74631	0.143038	0.231603	0.0275483	0.283993	0.295403	0.142424	0.770853	0.74105	-0.68577	-0.371633	-0.0213247	0.295965	-0.212567	-0.299486	0.955344	0.166113	0.371317	0.388573	0.437345	0.32156	1.87665	-1.85797	0.281498	-2.07587	-0.83043	-2.80624	-0.973602	-1.6395	0.407978	-1.64054	-0.81833	1.5577	-0.723235	0.196246	-1.91879	0.684448	1.13181	1.1905	0.915521	0.47728	0.0741558	-1.35251	0.169654	1.11132	0.102175	0.0745272	0.398921	0.178729	0.628756	-1.56666	0.866352	1.01401	0.689623	0.991662	0.625282	1.02175	-0.69271	1.07202	-2.84644	0.512964	-1.9461	-0.517293	0.838746	0.983219	0.717774	0.619916	0.617165	0.519999	0.342198	4.43604	1.40753	-2.91936	0.159711	0.241419	0.204176	0.0640361	0.364197	-2.4216	0.250477	-0.115887	-1.20393	1.61488	1.00243	0.752838	-0.0760977	-3.17889	-0.32933	0.153886	-0.192531	0.888069	-0.0436272	0.777566	0.75889	0.642688	0.98946	0.83204	0.901196	0.729955	0.736303	1.03	-2.62414	-3.09292	-0.487647	-2.10745	2.87523	2.80819	-4.38162	-3.25998	-3.68875	-0.021017	2.77372	0.29415	0.0208653	0.139503	0.440255	0.324702	0.143171	1.20096	-0.342245	0.411766	0.099125	0.635678	0.543556	0.146944	0.379966	0.283257	0.673157	0.170478	0.313481	0.0857639	0.680369	0.157777	0.413981	0.342544	0.597663	0.667066	0.472345	0.824805	0.516033	0.494982	0.0307727	0.847031	0.467624	0.0924161	0.4283	0.0486369	0.144523	0.0949235	-0.0764303	0.296399	-0.184343	0.503818	0.326541	-0.271152	-0.0815671	0.310385	0.244673	0.813413	0.316594	0.517959	-2.14566	-2.48324	1.72185	1.4334	-0.234929	-0.607214	-0.485516	-0.238385	-0.180957	-0.320812	0.0832462	-0.653716	-0.351352	-0.401405	-0.334091	-0.25409	-0.119843	-0.100806	-0.582168	-0.515607	-0.718243	-0.148896	-0.161239	-0.452963	-0.167475	-0.451326	-0.40367	-0.205244	-0.22735	-0.353004	-0.291233	-0.428044	-0.217036	-0.34941	-0.191653	-0.261075	-0.427382	-0.344338	-0.55154	-0.597294	-0.149828	-0.469306	-0.218088	-0.470388	-0.314297	-0.185421	-0.269525	-0.312635	-0.667248	0.342704	-0.659994	-0.320505	0.542321	0.881248	0.306607	1.26454	1.33498	3.44785	2.64149	2.83992	3.0299	1.04033	0.156126	1.29255	-3.3584	-1.04558	1.26108	0.966078	-1.08886	0.968379	-3.63969	0.995889	1.06523	0.795109	1.07926	0.921827	1.06917	0.921744	1.42103	0.939332	1.80787	-0.818314	-1.3239	0.349671	0.437369	0.329215	0.410624	0.677169	0.488147	0.371184	-0.0607367	0.16329	-0.0489005	-0.171455	0.234145	0.231233	-0.237488	0.137704	0.01286	0.0981503	0.143535	-0.174564	0.327151	-0.0198761	0.093272	0.131539	-0.358591	-0.0787664	-0.252616	0.0826488	-0.0933735	0.107303	0.00559691	-0.0769494	-0.324753	0.833099	-0.275005	-3.32691	-0.264322	0.0167282	0.135392	0.219358	-3.27354	0.622497	1.25057	0.905862	0.805764	1.2167	0.846192	0.897036	-0.840456	0.614159	1.00813	0.615186	0.632075	1.25138	0.750892	0.514419	0.346587	-0.148541	-0.591205	-0.692181	0.597559	-0.0519177	-0.680776	-0.323031	-0.625789	-0.376037	0.786364	1.30191	1.70518	1.27698	1.39356	0.512022	1.99187	1.46075	2.49313	0.766693	0.285494	0.841362	-1.40697	-1.325	-1.60058	-1.51625	-1.49053	-1.56566	-0.0201614	-0.086853	-0.0301495	0.125424	0.674934	1.35014	1.56296	1.55483	0.992244	-0.040883	-0.30881	-0.0817054	0.0808507	-0.0885641	-0.03633	-4.00005	0.716016	2.05608	-0.864336	-0.717679	-1.08561	-1.36769	0.0852608	0.92382	0.60375	-0.232922	0.504315	0.901876	0.395231	0.121113	0.153414	-0.201568	0.150595	0.134988	2.84146	2.20169	2.52666	2.43972	-0.805868	-3.63516	-2.41338	-2.37656	-2.91897	-3.6883	-1.50144	-3.0566	-2.48754	-1.85693	-1.29054	-0.712142	-0.82879	-0.75888	-0.121232	-4.06479	-3.27731	-0.656827	-3.08809	-3.40344	-0.654561	-2.82843	-3.42152	-4.02192	0.594412	-0.527184	-0.278444	-0.00823092	-1.20875	-2.97817	-1.21782	-4.64289	-2.21904	-0.472935	-2.86569	0.167682	-0.0724255	-0.321389	-0.579845	-0.107975	0.652562	0.638519	0.214092	0.0745745	0.234427	0.185939	0.815249	0.68077	0.796595	0.487329	0.204229	0.539584	0.974743	0.789762	0.97614	0.619547	0.623659	-0.293068	-0.737265	-0.752418	-0.563928	-0.422069	-0.351487	-1.32785	-0.449151	-0.326795	-0.633016	-1.27252	-1.04634	-0.271003	-0.497567	-0.967546	-0.976792	-0.555991	-0.874995	-0.52235	-0.655708	-0.629551	-0.957625	0.166508	0.302351	0.418965	-0.114654	0.394163	-0.739189	-1.64941	-1.83228	-1.98065	-1.84506	-0.436452	-0.628451	-1.3351	-1.39617	-1.53087	-1.67026	1.25603	2.07479	1.45388	2.2791	1.38594	2.79498	0.297045	0.41976	0.016034	-0.681014	1.87267	1.10553	2.33592	1.27414	-0.31741	0.449292	-0.0906832	-0.337717	1.07063	-0.143107	-0.451433	0.616634	-0.233826	-3.3336	-1.02372	-0.0859715	0.110675	0.792327	-0.407643	0.011073	-0.0757566	-0.0233111	-0.165172	-0.829439	-0.0576771	-2.0916	-1.30301	-1.81921	-0.89001	0.443309	0.66083	0.416056	0.515426	0.204096	0.469478	0.642428	-0.143109	0.7013	-0.456897	-0.0244965	-0.169409	0.281043	0.117964	0.361191	-0.620561	0.338577	-0.508488	0.374681	-0.0180331	-0.370506	-0.230814	-0.36497	-0.298569	0.351305	-0.444758	-0.374222	-0.917894	-1.17898	0.28432	0.789774	0.26909	0.594553	0.0301164	0.94066	1.83788	0.852948	0.309961	0.619663	0.461274	0.4201	0.586314	0.380733	-0.580238	0.11043	-0.366982	0.427378	-1.64174	-0.371009	1.00021	0.477112	0.41522	0.331923	-0.387088	-2.49285	0.047752	0.01503	-0.218031	0.0820873	0.0329628	-0.927104	0.570345	0.801793	-0.336537	-0.301005	1.26419	1.87594	1.86989	1.75679	1.39133	-0.874652	-1.47667	1.62342	0.49691	0.590017	0.50638	1.0417	1.31129	0.577395	0.381411	1.76957	-0.160866	0.00912848	0.629253	1.26858	-0.0303879	1.53387	1.05759	1.21175	1.18748	1.70298	1.22219	1.04225	1.291	0.813454	1.72641	1.44177	1.96604	1.11199	1.6938	1.42723	1.46342	-0.597234	-0.935917	-0.945469	-0.873357	-0.918649	-0.846265	-1.50705	-0.885153	0.181389	-2.83343	0.916252	0.967248	1.17009	0.562219	1.22477	0.696791	0.779473	-0.122066	-0.54745	-0.413006	-0.0175045	0.0963618	-0.153568	0.140476	-0.0633279	0.594793	0.166943	0.699559	-0.0109606	2.04611	0.566584	0.281405	0.45312	-0.152801	-0.170254	0.0225086	-2.09999	-1.69081	-1.38101	-5.35008	-2.08327	1.21954	0.173675	0.0506619	2.21036	1.42193	2.17853	1.75986	2.08952	1.13932	1.69396	2.37728	1.50875	3.32918	1.75649	2.67136	0.838359	2.18156	2.00816	1.84122	3.32382	1.79246	2.10197	2.10507	1.77327	2.15983	2.21446	3.01058	1.92206	0.308546	0.0269262	0.446364	0.00751001	0.263594	0.195951	0.234734	0.0637371	-0.240339	0.378337	0.372183	0.313804	0.253307	0.1669	0.269943	0.333898	0.121666	2.33996	-0.783822	0.0641958	-0.308395	-1.063	-0.0248271	-0.820442	-1.19232	-0.661339	0.700852	0.776917	0.39377	0.334745	1.14609	0.531189	0.804423	0.539442	0.751829	1.03018	0.444231	0.38486	0.51448	0.185441	0.036241	0.772729	0.218911	0.688754	0.311039	0.404531	0.618918	0.319328	0.395808	0.601674	0.133367	0.36053	0.415056	0.801755	0.1604	0.43447	0.570969	0.33976	0.295321	0.405987	0.131736	0.885453	0.956796	0.362712	0.0493938	-0.302845	0.913162	0.28734	0.739441	0.116561	0.373175	0.711385	0.359967	0.611321	0.703082	-2.22857	-2.39819	-2.17351	0.592012	0.155399	0.629663	0.613607	-2.13058	-0.292653	-0.223714	-2.25089	-2.23705	-0.215941	-2.07515	-0.376399	-2.1336	-2.19322	-0.251965	-0.0295744	0.589048	0.417272	0.40283	0.728875	0.498253	0.83527	-1.83805	0.735711	-2.08405	0.729162	0.65499	-0.313869	-0.207726	-0.27078	-0.169502	0.232341	0.393612	-2.65559	1.59395	0.330309	1.95347	0.656791	2.3478	0.478584	0.360249	2.01401	0.744822	1.84921	1.1646	0.584478	0.102517	2.07813	2.2641	2.43075	0.436896	0.924517	2.16472	0.477571	-0.178064	2.74996	0.799035	0.0148251	0.560761	1.39818	0.128898	0.86535	0.339541	1.64735	2.13959	0.379132	0.327303	0.697383	0.155363	0.729734	1.18619	0.875938	0.488682	2.05787	0.843315	0.161359	0.879386	1.87997	2.67708	0.176617	1.1318	0.668085	-0.84355	0.528977	0.633504	-0.709916	-0.867102	-0.949024	0.145049	-0.158935	1.39146	0.237976	1.18196	-0.114051
432	AGL	-0.206328	-0.251729	-0.425723	-0.486219	-0.983057	-2.68945	-0.410206	-3.6151	-1.66443	-0.795104	-3.53122	1.17881	0.102258	0.0546605	0.0625324	0.122968	-0.0204141	0.164631	-2.33459	0.537439	-2.98573	-0.209738	0.0916955	-0.00721688	0.409278	0.711231	0.138446	0.368475	0.00772368	-2.04302	0.056989	0.048419	0.156095	0.0866534	-0.052354	0.302663	0.492591	0.496298	-3.21025	0.178398	-0.0545102	0.675485	0.191637	0.605911	0.302582	0.146328	-0.401523	-0.309383	-0.257772	0.0542343	-0.155301	-0.202921	-0.33051	-0.216978	-0.174176	-0.158406	-0.32928	-0.00354285	-0.670761	-0.752229	-3.92918	-0.568265	-0.623827	-0.594424	-0.895066	-0.968635	-0.52659	-0.954692	0.173139	0.143235	1.29272	1.60076	0.797242	1.88227	0.858659	1.73321	0.420156	0.167092	0.244592	0.389146	0.453396	0.152792	0.960348	0.45955	-0.26827	-2.13769	0.50032	0.0352474	-0.0287936	0.0965878	0.538405	0.0278863	-0.00709128	0.0912191	0.0596802	0.0375352	-0.0854675	-0.396609	-0.242837	1.24264	1.13909	1.12708	0.0551926	-0.53226	-0.225991	-0.437991	0.332252	-0.347161	0.374473	0.297521	0.533761	-0.157894	-1.70446	-0.245179	-0.585157	-0.198918	-0.35279	0.361145	0.513664	-0.560324	0.242074	1.35555	-1.05199	1.22138	0.733499	0.540907	0.547371	0.729761	0.981177	0.0686591	-0.131947	-0.580332	-0.356339	-0.805759	-0.853045	-0.780245	-0.805386	1.38256	1.36997	1.56512	1.49822	1.28543	1.67087	-1.33671	0.484972	1.18075	0.409769	0.546201	-0.0970593	0.459582	0.223092	0.225119	1.11725	0.937728	0.48871	-1.13231	0.153078	0.556772	0.152732	0.807542	0.645379	0.23768	0.750571	-0.0416019	-0.196536	-0.393793	-0.249939	-0.192744	-0.271122	0.057755	-0.129296	0.209115	0.219315	0.708116	0.913743	0.385531	0.210043	-1.7969	-2.14277	-2.23811	-1.85046	-0.44586	0.0476166	1.26632	-2.22237	-0.220589	0.17166	0.14388	0.404582	-0.057661	-0.123671	0.14896	0.540489	1.33771	0.917353	-2.96268	-0.637786	-0.380174	-0.628367	-0.303731	-2.39962	-0.645883	-0.290298	-2.41238	0.80683	0.250333	-0.189432	-0.926159	-3.56209	0.162187	-0.385931	-3.14205	0.188277	-0.134835	0.0506973	0.0684385	0.0365767	-0.392401	0.00714875	0.158572	-0.176461	-0.0148222	0.461491	0.381003	-0.0679467	0.416418	0.126594	-1.63591	-1.39632	0.532698	-0.145121	-0.259462	-0.890445	-0.927875	0.58463	-0.243105	0.392964	-0.132992	0.590757	0.453211	0.762247	1.02809	-0.36535	-0.573679	-0.214161	-0.495122	-0.580019	-0.535397	-0.728728	-0.401196	-0.711901	-0.534541	-0.957504	-0.21741	-0.554111	-0.533521	-0.71141	-0.46179	-0.381668	-0.63802	0.100472	-0.391428	0.012875	-0.373809	-0.0465007	0.105721	-0.230892	-0.0948156	0.133319	0.0138091	0.151395	0.326049	0.0607636	0.111752	0.0564754	-0.113556	0.0784555	0.29924	0.292953	-0.0279873	0.809818	0.719465	0.85451	0.923884	0.864382	1.70832	1.98838	-0.384962	-0.228823	-0.0841923	-0.00243355	-0.223709	-0.102021	-0.289589	-0.46937	-0.085883	-0.316079	-0.218931	0.0978168	-0.265289	-0.284637	-0.16693	-0.261295	-0.292408	-0.295886	-0.0297873	-0.28937	-0.176966	-0.0885253	-0.422247	-0.238699	-0.34236	-0.200483	-0.28851	-0.0697468	0.0899941	-0.189279	-0.291758	-0.111949	-0.222958	-0.218059	-0.372838	-0.228109	-0.236428	-0.145234	-0.158081	-0.198109	-0.300106	-0.239718	-0.0410925	-0.333809	-0.308465	0.0612577	-0.240896	-0.207111	0.929471	0.980198	0.869138	0.726879	0.907725	0.793067	1.39521	1.41021	1.40107	0.0315053	0.375257	-0.147619	0.228455	-0.210603	-0.379729	0.405513	-0.637203	-0.106247	0.503401	-0.0601722	-1.89442	0.504089	-2.38822	0.442254	0.456918	0.395297	-1.86285	0.575194	0.697536	1.41513	0.792896	1.44604	1.04364	1.12889	1.29032	1.18161	1.25769	1.15809	0.000178978	-0.196618	0.128456	-0.0141352	-0.0416501	0.0235623	0.0257191	0.159101	-0.00660063	0.214917	-0.164349	0.024458	0.111359	-0.102547	-0.00907013	0.0822592	0.16078	-0.000535127	-0.303504	0.214009	0.204269	0.073318	-0.0456247	-0.196782	0.0790204	0.246809	0.194972	0.0349159	0.0831697	-0.0130465	0.384075	0.290307	0.0443419	0.259789	1.03853	0.972275	0.311527	0.714776	0.346133	1.02845	-2.82346	1.24191	1.07798	1.28712	1.31964	0.86319	-0.952256	0.708291	0.231407	0.197993	0.294504	0.0816848	0.301681	0.269092	0.0528831	0.443397	0.182891	0.419899	-0.138517	-2.36621	0.377612	-0.807055	-2.61914	0.362079	1.33779	1.53806	-1.39552	0.74153	0.533286	1.35772	-2.64635	-2.89974	-2.86485	-2.97968	1.87691	-2.88945	-0.853009	-1.54357	-1.02083	-2.35161	-2.09141	-0.314942	-0.159278	0.712856	0.0398299	0.412634	0.473342	0.493618	0.533914	0.462973	0.48047	0.564478	0.296008	0.732459	-0.273518	-0.578458	-0.933482	-0.422871	-0.627532	-0.432558	-0.371722	-0.240625	-0.801334	-0.593722	0.16057	0.100293	0.162763	0.0270131	-0.116002	0.0986539	-1.68192	2.22471	1.71648	1.67525	-0.63679	-0.578792	-0.273133	-0.0964838	-0.494121	-0.455699	-0.328538	-0.306868	-0.273239	0.524294	-0.0184911	-0.385939	-0.233129	-0.289129	-0.0265347	-0.370007	-0.337803	-0.227451	-0.16727	-0.246351	-0.182648	-0.371548	-0.456492	-0.386987	-0.388111	-0.45752	0.16847	-0.438206	-0.214762	-0.412799	-0.513414	-0.505441	-1.66971	-0.363955	-0.229472	-0.0351404	-0.122858	-0.101637	-0.000418642	0.00547348	0.324939	-0.00368765	-0.0994921	0.122367	0.314144	-0.112807	0.432799	0.607437	0.400313	0.489515	-0.0645635	-0.0420419	0.481506	0.283035	0.15717	0.377772	0.0875682	0.781468	0.644227	0.0344737	0.721298	1.14201	0.342794	-0.527224	-0.227525	-0.275619	-0.665077	-0.480116	-0.605942	-0.187332	0.723478	-0.626483	0.507205	0.378589	-0.473891	-0.239106	-0.534809	-0.10215	-0.190969	-0.277226	-0.275201	-0.262189	-0.205842	-0.0994234	-0.202708	-2.26802	-2.1674	-2.09101	-2.05335	-1.33521	-2.06366	-1.75985	-2.13977	-2.17998	-2.46234	0.0536911	1.11677	1.19277	0.551606	0.694306	0.890404	0.612169	0.283044	0.384476	1.17824	0.0418962	0.384944	-3.18494	-0.395	-0.0830282	0.207267	-0.0554004	-0.333506	0.117568	0.0225873	-0.354278	-0.0682974	-0.805042	-0.0305952	0.352932	-0.112862	-0.46066	0.244172	-0.188923	-0.105508	-0.100408	-0.210353	-1.01199	1.4519	0.94795	0.762663	0.686852	1.53278	0.822383	0.753743	1.08922	1.07313	1.23732	0.141204	1.05541	0.736818	0.0455767	0.779038	-0.0486582	0.188356	0.551906	1.17682	0.554988	0.615609	0.272607	0.446557	0.749387	0.651619	-1.14188	-0.791645	-1.58602	-0.530395	-0.587157	-0.746085	-0.839681	-2.01595	-2.22733	0.875416	0.374524	0.76186	0.470774	0.588811	0.204849	0.830558	-2.44191	0.521922	-0.492602	-0.168187	-0.106198	-0.349682	-0.215299	-0.497948	-0.090533	-0.105014	-0.0403804	-1.198	-3.48105	-2.24435	-1.11483	-1.03082	-1.29265	-0.527842	-0.857109	-3.6109	0.179272	0.138351	0.368595	0.246483	0.151985	-0.688789	0.0496787	-0.0781346	-1.29891	-0.385953	0.0642191	-2.02477	0.121527	0.460832	-0.0840081	-1.80568	-2.50459	0.634744	0.198012	0.0716837	0.256224	0.315936	0.244065	0.223858	-0.0240969	1.2652	-0.446312	-0.438911	-0.0157421	0.826402	0.088685	0.285691	0.13063	0.0524835	-0.242848	0.143969	0.499068	0.377999	0.261127	0.301765	0.29978	-1.331	-1.14994	-1.56051	-1.25111	-1.58663	-1.39389	-0.074464	-0.126496	-0.0920643	-0.0795538	-0.114371	-0.0563078	-0.138733	-0.078373	0.590822	0.717176	0.51591	0.471067	0.586167	0.291443	0.624523	1.11651	0.218513	0.348795	-0.110865	-0.809826	-0.224566	-0.527332	-0.355288	-0.358113	-0.76432	-0.0179809	-0.57964	0.0441671	-0.844873	0.055353	-0.0788211	-0.261207	-0.269903	-0.43576	-0.409307	-0.137891	0.317667	-0.256166	0.28851	0.165337	-0.173312	-0.339631	-0.149013	-0.152907	-0.108949	-0.805059	-0.920005	-0.168453	-3.03645	-0.547877	0.253676	-0.751582	-0.0820633	-1.31589	-0.217488	0.548744	-0.331017	-0.1457	-0.262519	-0.0327404	-0.597692	-0.307997	-0.415888	-0.12315	-0.27249	0.347206	0.0534362	1.1772	-0.851344	-0.0481339	-0.355192	0.164598	-0.335149	-0.138428	-0.27882	0.0322265	-0.211102	-0.301565	-0.188903	0.085042	0.0980062	-0.116681	-0.0828348	-0.174949	-0.0519441	-0.153888	0.873672	0.0493583	0.0946199	0.0898344	-0.223085	0.648959	-0.0838784	0.487045	0.229121	-0.0727958	0.18106	0.0387738	0.132985	0.147389	0.106202	0.283781	0.377554	-0.000192046	0.0802031	0.211175	0.352934	0.0474755	0.165309	0.13903	0.111842	0.289193	0.345084	0.149786	0.255781	0.167521	0.106727	0.0842698	0.193527	0.299489	0.152955	0.0768444	0.150741	0.0608594	0.0199868	0.31453	0.336483	0.218466	0.105987	0.214021	0.26292	0.0768206	0.109142	0.188342	0.445515	0.510312	0.175298	0.183814	0.12575	0.307761	0.298854	0.220569	0.279304	0.186183	0.884799	0.888819	2.28193	1.05483	1.13652	1.3464	1.4412	2.95648	0.136258	0.26779	-1.02932	-0.972197	0.130285	-0.503237	0.0704575	-0.81599	-1.07807	-0.0518172	-0.00690016	0.439095	0.468719	0.206576	0.550227	0.31326	0.426698	0.829282	0.835572	1.00282	0.422902	0.243781	0.0400912	-0.0656709	-0.0340297	0.0860366	-0.797838	-0.238478	-0.1571	0.557913	0.842814	0.737478	1.15654	1.26271	0.336846	0.48508	0.996878	0.755642	0.93276	1.0949	0.937914	0.487099	1.11204	1.06626	0.690271	0.299003	0.164049	0.928016	0.870253	0.232636	0.793698	0.464701	0.263072	0.855749	0.341231	0.701657	1.14357	0.648802	-2.52955	0.850837	0.82141	0.620042	1.11501	0.698177	0.0694404	0.762633	0.768477	0.745587	1.01585	0.971196	0.660393	-0.0889311	3.39057	1.30518	-0.163412	1.57178	-0.0752317	0.132496	0.019153	-0.273359	0.0867885	0.0209674	0.205722	-0.609728	0.0327079	-0.198672	-0.390003	-0.638271	-0.332917
433	SASS6	-1.75279	-0.824435	-0.463573	-2.68738	-1.02022	-2.94485	0.38204	-0.549467	-2.41201	-0.267999	-2.76648	-2.38709	0.637286	0.117748	0.148471	0.290733	-0.032162	0.509579	-1.56255	-0.307553	-2.79956	-0.0581964	-1.00253	-0.624984	-0.860469	-0.145141	-0.10233	0.0498948	-0.109955	0.360579	0.215945	0.187955	-0.0241125	0.217388	0.170166	0.160113	0.841461	0.372325	-3.09543	0.68007	-3.88601	-1.36732	-1.38572	-0.853116	-1.01633	0.314917	-0.220411	0.0909168	-0.0839079	0.385747	0.221661	-0.0148624	0.0690163	0.138664	0.0473194	0.0448706	0.0770464	0.275016	0.293727	0.430417	0.34342	0.345218	0.0398631	-0.0918064	-0.115447	0.0142422	0.60916	-0.431846	-0.0127581	0.223233	0.872122	1.21656	0.0271483	0.805142	0.315135	2.55872	0.633906	-0.181384	0.0792412	0.19412	0.274643	0.0588094	0.936027	0.208202	0.0222952	1.36461	0.613618	-0.290552	-0.217134	-0.0923526	0.520208	-0.102132	-0.0946503	0.0421158	-0.174579	-0.303399	0.85956	0.45868	0.840368	0.634775	0.54699	0.730721	-0.0118698	-0.48284	-0.482082	-0.0939669	0.250916	0.102	0.232314	0.0674297	0.976076	0.35463	0.756063	0.107233	0.373249	0.487113	0.279347	0.465712	0.561252	-0.505302	0.92032	2.05604	-0.588308	1.6262	0.840151	0.976254	0.779593	1.01226	1.09366	0.15838	0.132441	-0.333505	-0.139997	-0.231762	-0.207482	-0.139654	-0.352282	0.652036	1.0147	1.20635	1.25335	0.630347	0.941383	-0.623623	0.77609	1.17347	0.221412	0.154954	0.117021	0.556539	0.646974	0.545676	0.344711	0.903847	-1.59788	-0.889	0.673804	0.822708	-0.168991	0.888582	0.881061	-1.42903	0.657193	-0.713236	-0.238145	-0.325749	-0.249475	-0.393797	-0.352232	0.0973356	-0.743744	-0.997998	-0.546199	-0.476774	-0.392341	-0.683698	-0.423309	-0.47334	-0.574914	0.144643	0.112728	-0.214404	0.660249	2.22837	-3.03691	0.693804	0.346224	0.222836	0.715511	0.508739	0.70936	2.27661	0.794913	0.937437	1.00143	0.858577	-0.547985	-0.563872	-0.800487	0.147968	-1.00697	-0.368322	-0.510528	1.15528	-3.4336	-0.103107	-0.380429	-0.478136	-0.668531	-0.150628	-0.446427	-0.681614	-0.198474	-0.188423	-0.0448106	-0.177873	-0.0350872	-0.151333	-0.30872	0.690378	0.50558	-0.00209436	0.832138	-0.083479	0.0749931	0.273131	-0.401047	-2.11643	-2.51721	-0.321246	-0.165175	-0.0996165	-0.42558	-2.28363	0.965343	1.06241	0.878087	1.09497	0.485809	0.911344	-1.18577	-1.37793	-0.828971	-1.18695	-1.21266	-0.954942	-0.78235	-0.858028	-0.909728	-0.565921	-0.832979	-1.19879	-1.04475	-0.864065	-0.637163	-0.746856	-0.991805	-1.35559	-0.202785	-0.556779	-0.404012	-0.712641	0.10712	0.121982	0.268269	0.0857547	-0.111374	0.312215	0.306836	0.0679036	0.146712	0.295903	0.32958	0.0846746	-0.000257714	0.166651	0.172558	-0.164052	0.0708767	0.227315	0.0925562	-0.13249	0.0425671	-3.56723	-1.3671	-3.3193	-2.47208	0.00377179	-0.426908	0.264385	-0.39762	-0.15701	0.16014	-0.126881	-0.395726	-0.128347	0.254461	-0.0651562	0.31434	-0.00928158	-0.0702393	0.0465766	-0.143409	-0.281339	-0.164116	-0.0717666	-0.0483229	0.2248	-0.00720888	-0.675044	-0.0583337	-0.0605421	0.0380975	-0.074193	0.284129	0.263432	0.131774	-0.0953042	0.0709305	0.233356	-0.157496	-0.457964	-0.335199	-0.236379	-0.0836279	0.0216231	-0.204744	0.0470971	0.00426456	0.072745	-0.306949	-0.334573	0.00364347	-0.190047	0.0203214	0.350554	0.294097	0.206339	0.0237986	0.0521065	0.495763	0.50103	0.672719	0.2981	-0.452242	0.0346527	-0.407216	-0.0331101	-0.338099	-0.256479	0.106242	-0.509877	-0.374522	0.320408	-0.117933	-3.10621	-0.365094	0.074654	-0.36704	0.0946277	0.0599074	0.683042	0.1601	0.703615	-0.23118	0.745764	-0.119366	1.12397	-0.175085	1.82242	-0.0311158	0.767228	0.944554	0.390559	0.151381	0.420437	0.645813	0.170267	0.302728	0.443404	0.252047	0.451094	0.473219	0.0798597	0.318299	0.361668	0.407463	0.459368	0.571854	0.430111	0.431562	0.263179	0.632568	0.484614	0.462438	0.369518	0.58121	-0.637048	0.111831	-0.433389	-0.282415	-0.212787	0.0366262	-0.831297	-0.591281	-0.506328	0.139602	-1.91301	-1.28826	0.62897	0.390164	0.564953	0.550287	-0.0176373	0.490188	0.68152	0.87954	1.20414	2.37253	-0.628615	0.93708	0.548637	0.498801	0.170607	0.0647182	0.362489	0.51617	0.0520923	0.354509	0.0599401	0.274502	-1.49235	0.295616	-0.950277	0.554045	-0.224293	-0.8472	0.232016	0.514092	1.63612	0.185738	-0.161232	0.243629	2.67075	-2.58847	2.65828	2.16752	-2.46996	-2.65569	-1.4141	-1.35609	-2.4726	-1.69273	-3.00764	-0.247571	-0.348336	0.957827	0.602201	0.648721	0.644824	0.696586	0.667274	0.74053	0.654879	0.554567	0.697258	-2.28989	-0.129331	-0.35218	-0.767272	-0.474085	-0.11009	0.0928123	0.0248521	-0.13122	-0.324917	0.00331388	-0.903325	-0.520436	-0.627166	-0.742297	-1.22385	-0.85276	-0.56704	1.82874	1.91487	1.49355	-0.494588	-1.13866	0.0814958	-3.4149	-2.32461	-0.768011	-0.152976	-0.651241	-0.347508	-1.85009	-0.21435	-0.00771419	-0.369939	0.0801948	0.0179476	-0.271738	-0.894751	-0.155932	-0.52331	-0.0728665	-0.0234473	-0.542085	-0.424355	-0.959784	-0.51911	-0.718883	-0.201895	-0.768357	-1.25353	-0.260813	-0.575307	-0.839099	-1.70094	-0.534799	-2.4492	-0.687918	-0.830031	-1.06115	-0.721362	-0.879148	0.477514	-0.133143	-0.0699289	0.0850144	0.209929	-0.222959	0.715908	0.902845	0.472388	0.760268	-0.00824432	0.541665	1.1121	0.762433	-0.0555362	1.00829	0.126556	0.44772	0.551268	-0.152288	0.4667	1.58341	0.289979	-0.770653	-0.843919	-0.196012	-0.865415	-1.01569	-0.805869	-1.01707	0.255565	-0.875536	0.293286	0.403183	-0.766865	-0.635333	-0.88628	-0.614467	-0.57514	-0.343084	-0.363081	-0.662466	-0.629319	-0.243201	-0.800811	0.80356	-2.17962	-2.29389	-1.8024	-1.78076	-1.86467	-2.00452	-1.94864	-1.86698	0.859539	0.189775	-0.275447	1.24712	0.186749	0.48446	0.984694	0.0291317	0.580116	0.196252	0.681566	1.80811	0.259536	1.86457	0.460295	-0.0475388	0.464478	0.0547462	1.38143	0.231953	0.0855925	0.130013	0.268702	-0.52306	1.11889	0.932561	-0.230486	-0.586569	0.39374	0.226431	-0.192598	-0.15148	-0.0787002	-0.923471	-0.581413	-1.39771	0.532513	-1.28804	0.542684	-1.79725	1.29667	1.27557	0.331563	1.04111	0.160315	-0.0920801	0.951673	0.328447	1.14208	0.590757	0.391923	0.801144	1.14701	0.365118	1.2518	2.5839	2.38636	1.56587	2.27221	-0.800511	-0.231721	-0.973109	0.291528	-0.363083	-0.505146	-0.439269	-3.00851	1.53044	1.08093	0.210262	0.574026	0.267651	0.459167	0.57605	-0.992869	-1.34189	0.597809	-0.445566	0.00895908	-0.0822799	-0.197859	-0.105137	0.210884	0.166887	0.512243	0.167383	-4.05176	-3.37851	-1.89433	-2.80599	-0.986024	-4.27298	-0.79525	-1.14431	-1.56056	-0.084645	-0.126331	0.0637646	0.115927	-0.0840973	-0.206893	0.344261	0.118266	-0.676871	-0.056649	-3.30304	-2.87413	-3.74468	-4.1405	-3.91973	-2.31707	0.943659	0.548756	0.297093	0.231866	0.292764	0.410864	0.81255	0.0273741	0.345875	0.00081534	-0.607138	-0.167753	0.302707	0.413204	0.390854	-0.00569331	-0.239736	-0.262428	-0.35333	-0.254547	-0.321698	0.0731467	0.131892	-0.108101	0.0557746	-1.18532	-1.59813	-1.5413	-2.0805	0.893876	-1.84103	0.153738	0.0179518	0.0469125	0.0779768	0.0401707	0.0810714	0.11607	0.0347061	0.697577	0.886102	0.370133	0.326741	0.267106	0.44272	0.37921	0.618059	0.186907	-0.0428179	-0.186289	-0.303054	-0.339622	-0.415603	-0.167714	-0.405654	-0.385602	-0.0994865	0.154836	0.369169	-0.104006	0.464375	0.198342	0.0420605	-0.16677	-1.13509	-1.54	-0.367139	-0.514389	0.240215	-0.22911	-0.373451	-0.106432	0.0303142	0.12408	0.0731267	-0.152345	-0.168101	-0.460208	-0.224681	0.158959	-0.559632	0.647514	0.592645	-0.0692842	-0.999391	-0.173268	1.10598	0.00788272	0.670355	-0.156917	0.632529	-0.107101	0.0541606	-0.0254856	0.605289	0.214372	0.0999073	0.00804392	-1.11291	0.192032	-0.175176	-0.330484	-0.044293	-0.52075	-0.250444	-0.239381	-0.424557	-0.23574	-0.431503	-0.585259	-0.225368	-0.185495	-0.411541	-0.460835	-0.434515	-0.282602	-0.311351	1.35077	0.037476	-0.098465	0.343567	0.193897	1.14206	1.35163	0.913858	1.31568	-0.138037	-0.106859	0.146586	-0.11087	-0.316122	-0.0848621	0.162085	-0.0726019	-0.405479	-0.318746	-0.366794	-0.0513963	-0.313137	0.136632	-0.0873603	0.045907	0.172911	-0.071839	0.180164	0.0357903	0.049706	0.0535069	0.073533	0.213366	0.102788	-0.378063	0.0523558	0.259562	0.00250103	0.109017	0.200109	0.0436032	0.00804441	-0.0103565	-0.0392358	0.118188	0.263653	-0.0861918	-0.100656	0.0773494	0.529084	0.147469	-0.0193064	-0.0166086	0.0104062	0.095558	0.0932679	0.339905	-0.0750216	1.26143	1.06196	2.10458	0.988209	1.0729	1.51138	1.62094	2.68375	0.187921	-0.0353938	1.6578	1.50783	0.194866	-1.49896	0.165377	-1.44753	-1.24201	0.216244	0.26711	-0.244092	0.262336	0.153181	0.641269	-0.266264	0.460681	-1.28021	-0.541748	-0.148112	-0.0570467	0.136461	0.110931	0.0910602	0.025317	0.0544774	-0.296455	-0.239897	-1.0331	2.29945	0.680862	0.497547	-1.23631	-1.80711	-1.93362	0.542934	0.508297	-2.75378	1.45372	-0.329475	1.29492	-1.29859	-0.280529	-2.37786	-0.0282008	0.0209068	-0.434843	0.397477	-2.60545	-0.463119	1.07998	0.676801	-0.186008	-1.7612	-0.649634	-0.0659272	-1.75913	0.105676	-1.37534	0.407771	1.10711	0.789137	-1.55986	0.526598	1.04972	-2.43593	-0.683748	-2.29697	0.0712369	0.0881833	0.223734	0.0916143	-3.64947	1.01258	0.105742	0.945334	0.397113	0.457942	0.0805925	-0.0418619	0.67375	0.701631	0.814703	-0.226906	-0.535112	0.637256	-0.12596	0.780383	-0.0495407
434	TRMT13	-4.73323	-1.19769	-1.44277	-0.99254	-2.39676	-4.12569	-0.529758	-4.9352	-3.3968	-2.13913	-3.12637	-3.14344	-5.14476	-0.413669	-0.851177	-0.462989	-0.61791	-0.560379	1.14824	-0.0676474	0.23715	-0.492184	-0.515513	-0.481661	0.317947	0.15262	0.239564	-0.0916715	-0.481722	0.160195	-0.356147	-0.180659	-0.168829	0.300327	-0.258592	-1.17124	0.220144	0.516174	0.7191	0.549265	2.20956	-0.431615	-1.73005	-0.961346	-2.12696	-4.94226	-0.581123	-0.936769	-0.58122	-0.516584	0.0429973	0.0958153	-0.0358335	-0.331867	-0.368255	-0.000826732	-0.236661	0.121209	-0.630451	-0.579911	-1.01026	-0.620891	-0.489695	-0.797664	-0.774084	-1.12496	-0.159852	-0.504316	-0.560158	-0.400689	0.333801	-0.186636	-0.107719	-4.71753	0.154846	0.9224	0.63458	-0.387845	-0.763883	-0.00202545	0.0802271	-0.35217	0.714357	0.109083	-0.87906	-2.43547	-3.43322	-0.847738	0.0994436	0.0510266	-0.0047895	-0.0231926	-0.122455	0.030069	-0.436073	-0.218587	-1.59242	-1.38749	-1.72865	0.752956	0.76158	0.357907	0.202184	-0.158271	-0.334412	-0.311827	0.148878	0.0918665	-2.96848	0.428043	0.777014	-0.269897	-2.64772	-0.385193	-0.0589092	0.034239	-1.10363	-0.478472	-0.27657	-0.211169	0.724075	-1.38094	-0.683699	0.600016	0.281564	0.10108	0.472242	0.241543	0.14444	0.486199	-0.574815	-0.668738	-0.672938	-0.743352	-1.00639	-0.655516	-0.434767	0.0943562	0.0857908	0.317101	0.243292	0.502704	0.358011	-2.20765	-5.39255	-4.42262	-1.63593	-5.52164	-1.89649	-0.670094	-1.01632	-1.89082	-0.741089	-4.33844	-3.31153	1.90183	0.0763674	-3.1749	-0.102552	0.602152	0.0198536	1.00261	0.241009	-0.70538	-1.27505	-0.310462	-0.350376	-0.477183	-1.08162	-0.59782	-0.965866	-2.66716	-0.3472	-2.73096	-2.27809	-2.63438	-0.716508	-1.98055	-2.40948	-3.11438	-2.1847	-0.195834	-0.442641	1.1978	-2.52748	-3.29346	0.414074	-0.178987	0.340687	0.0458736	0.900696	2.23448	1.75554	0.936098	1.46033	-0.0512496	-0.434006	-0.116487	-0.438027	-0.957409	-3.44	-0.43439	-0.200407	0.661801	-3.47991	-0.537547	-0.0847364	-0.854602	-4.07035	-0.167004	-1.13089	-0.502846	-0.47768	-0.287139	-0.522666	-0.905151	-0.389137	-1.08496	-1.06761	0.722771	-0.452285	-0.332348	0.0666858	-0.509804	-0.506359	-0.0878126	-0.463725	-1.42007	-1.60471	-0.347416	-0.54399	-0.465629	-0.541449	-0.949102	0.735699	0.522787	0.0904006	0.610363	0.602219	0.528231	-1.76978	-1.46505	-1.59513	-1.16073	-1.31858	-1.40325	-1.05846	-1.70621	-1.00698	-1.06993	-1.22769	-1.14888	-1.09046	-1.27714	-1.09683	-1.23588	-1.29691	-1.72627	-1.10819	-0.665622	-1.20631	-1.08686	-0.513856	-0.363936	-0.740127	-0.659699	-0.590494	-0.369399	-0.299397	-0.163854	-0.406134	0.184256	-0.140471	-0.553484	0.639029	0.336065	-0.13463	-0.12834	-0.103105	0.596509	-0.168616	-0.509804	-0.338305	-5.45188	-6.34572	-5.12086	-4.58058	-0.65062	-0.687522	-0.14981	-1.02356	-0.944638	-0.601653	-0.70018	-0.847996	-0.695969	-0.648498	-1.10014	-0.0923607	-0.608254	-0.539118	-0.987084	-0.509046	-0.516203	-0.694554	-0.807601	-0.640713	-0.840061	-0.586952	-0.836389	-0.941496	-0.352589	-0.55578	-1.03914	-0.216701	-0.215639	-0.578713	-0.798905	-0.540249	-1.0729	-0.643106	-0.743568	-0.356717	-0.625854	-0.776754	-0.544238	-0.458454	-0.217731	-0.737288	-0.507457	-0.512917	-0.587135	-0.566047	-0.472401	-0.549588	0.33653	-0.152129	-0.272301	-0.262621	-0.0621324	-0.808232	-0.838742	-0.425573	-0.880105	-1.10172	-6.691	-1.70274	-1.69892	-4.58885	-1.37342	-1.80054	-5.02408	-1.43043	-3.16189	-1.36897	-3.84241	-0.899145	0.0139613	-0.473739	-0.870877	-0.474004	-4.11877	-0.756533	0.110927	1.02748	1.18594	0.699386	0.840931	0.5607	1.72217	1.22961	1.38072	0.415012	-0.586662	-0.439196	-0.428271	-0.444398	-0.323922	0.0265823	-0.614045	-0.262244	-0.28438	-0.41465	-0.255136	0.0409075	-0.127278	-0.51236	-0.276673	-0.125145	-0.254849	-0.829156	-0.134439	-0.0642066	0.109879	-0.293894	-0.247301	-0.386059	-5.03781	-4.16745	-5.50906	-0.784984	-0.537916	-4.91446	-0.67569	-0.0787498	-0.601213	-0.12063	1.28682	0.471376	0.57746	0.637726	0.373548	1.24525	0.446848	0.520234	0.485496	0.793235	0.624773	0.957519	0.519401	-3.51427	-0.0445231	-0.08751	-0.844929	-0.637769	-0.364971	-0.385993	-0.703175	-0.522995	-0.78014	-0.219284	-2.57405	-1.86761	-1.57257	0.925499	-1.54543	-1.79188	-0.869508	-4.03763	-3.62604	-1.05271	-0.781352	-0.524473	-1.48081	-1.34147	-1.75393	-1.41916	-1.28035	-0.987807	-0.486933	-0.805436	-1.05756	-1.1438	-1.20808	-0.902763	-1.39002	0.0258905	-0.109051	0.026734	-0.0112468	0.337595	0.0190427	-0.127645	0.116289	0.825931	1.04466	-3.92179	-0.663932	-0.74343	-0.9014	-0.905264	-0.882432	-1.18222	-1.06472	-0.680637	-0.720664	-1.26235	-1.21523	-1.26072	-1.20642	-1.5585	-1.76529	-1.59476	-2.6341	0.931219	-0.0914341	0.828173	-1.39182	-0.838658	-0.748942	-0.955414	-0.130229	-0.991863	-1.44303	-1.52688	-0.865389	-3.34649	-0.362082	-1.17847	-1.37502	-1.00856	-1.67231	-1.27687	-0.725306	-4.03632	-0.616512	-0.668667	-1.23323	-0.972825	-1.39174	-1.51315	-0.727067	-1.05498	-0.830886	-1.67347	-0.886646	-0.878125	-1.41597	-1.0802	-3.84132	-0.573089	-0.852096	-0.799181	-0.471234	-0.371151	0.0121297	-0.470713	0.585338	-0.248558	0.084922	-0.237853	0.252905	-0.0746542	0.557593	1.03824	0.316199	0.736007	-0.0387683	-0.656484	0.521685	0.382935	0.932627	0.431466	-1.02487	0.731357	0.340783	0.0268805	0.691305	0.759244	-0.257122	-0.503358	-0.321081	-0.100826	-0.354107	-0.113772	-0.338806	-0.239406	0.547228	-0.420002	0.371354	0.712803	-0.136345	0.10843	-0.308063	-0.44581	-0.734456	-1.51261	-1.33633	-1.55965	-1.27198	-1.8054	-1.8212	-2.87073	-1.94228	-2.86171	-2.10845	-1.65579	-2.18815	-2.64471	-2.52203	-2.59841	-2.85975	-0.0563426	-0.0828716	0.592922	0.141165	-0.662937	-0.694968	-0.527722	-0.555873	-0.592021	0.0244905	-3.54903	-0.393858	-3.3105	-1.41549	-0.434044	-0.365297	-0.0756754	-4.62402	0.695616	-0.1473	-0.263973	0.192818	-0.755206	-4.04919	1.35202	0.295421	-0.799087	-0.535892	0.272851	-0.757628	-0.227295	-0.156807	-1.05756	2.22969	2.22004	1.66736	2.01536	2.04209	1.39335	-0.0800683	0.925156	-0.096739	0.378805	0.479835	0.562686	0.853642	0.674873	0.257042	1.16624	0.790293	0.183302	0.705906	-0.0415123	0.86267	-0.103629	-3.45225	1.42951	-0.829462	-0.438745	-0.126519	-0.607967	-0.178042	-0.287092	-0.186452	-0.876582	-2.17488	-2.17882	1.34568	0.193634	0.386647	-0.112484	0.207905	-0.355295	-3.51114	-3.47137	0.109778	-0.676479	-0.726997	-0.701269	-0.750166	-0.562008	-0.683582	-0.27153	0.188916	-0.222818	0.22349	0.413804	-2.73769	0.369627	-0.408284	-0.486056	0.0327969	-0.235633	-3.75353	-0.384464	-0.501932	-0.273138	-0.893914	-0.624343	-0.144109	0.16398	-0.166151	0.255704	-0.319072	-3.68189	-3.08667	-4.03513	-4.26864	-4.20171	-2.44824	-3.34667	-0.562209	-0.345549	-0.265048	-0.205827	-0.554789	-0.0865581	-0.879018	-0.34306	-0.0548391	-0.845591	-0.978137	-0.273647	-0.32201	-0.827925	-4.04834	-0.0440975	-0.493593	0.136862	-0.226157	0.0986244	0.249347	-3.89525	-0.241586	-0.00904036	-1.91414	-1.80358	-2.16437	-1.84113	-2.30654	-1.84225	0.00515564	-0.082628	-0.0542088	-0.139892	-0.255435	-0.144263	0.0537609	-0.0807082	0.804871	0.76987	0.164432	-1.18977	-1.02448	-0.999455	-1.1193	-1.1137	-1.12123	-0.183764	-0.071485	-0.236925	-0.55666	-0.366338	-0.371649	0.199787	-0.605481	-0.926082	-0.540714	-0.202477	-0.256209	0.986416	0.222775	-0.301479	-0.166005	-0.692667	-0.862071	-0.425188	-0.881783	-1.02909	-1.16	-1.37908	-0.974468	-0.669846	-0.66042	-0.927184	-0.207999	-0.862581	-0.393977	-0.520078	-4.18205	-1.10425	0.076124	0.128164	-4.02703	-2.17994	-0.00490329	0.300102	-0.302589	0.0626109	-0.838599	0.0817374	0.0490142	-0.610717	-0.535345	0.470628	-0.146019	-0.253756	-0.390377	0.493091	-0.465169	-0.923215	-0.867823	-0.52561	-0.877232	-0.914946	-0.91929	-0.695353	-1.27936	-1.16569	-0.912446	-0.652897	-1.04588	-0.979037	-0.602576	-0.813356	-1.32289	-0.751943	-2.54083	-0.637332	-0.281721	-0.0400331	0.0302494	0.952969	0.921958	0.43965	0.403545	-0.606784	0.514493	-0.111011	-0.616473	-0.696465	-0.455039	-0.579155	-0.520101	-0.413948	0.0732715	-0.382443	-0.518111	-0.613549	-0.630982	-0.315851	-0.318822	-0.47832	0.067204	-0.863216	-0.731609	-0.70109	-0.651726	-0.202055	-0.439491	-0.598287	-0.211408	0.295602	-0.541894	-0.208217	-0.47971	-0.518075	-0.461627	-0.418	0.0726153	-0.518205	-0.77773	-0.499084	-0.853275	-0.26972	0.342814	0.182684	-0.882777	-0.101157	-0.708311	-0.461852	0.0336042	-0.393424	0.252763	-0.101105	0.573026	0.710032	-1.6056	0.395728	0.243328	0.372965	0.556541	-1.12113	-0.179204	-0.0817238	-1.48638	-1.7377	-0.293218	-1.19374	-0.245102	-1.25788	-1.59667	-0.393323	-0.177781	0.316223	0.255892	0.369694	1.0032	0.266566	-2.78724	-2.09369	-0.470731	-0.194874	0.154719	-0.928433	-0.234347	-0.26379	-0.557626	-0.463657	-0.346919	-0.493439	-0.75479	0.449845	1.12829	-0.0944014	0.866099	-2.20231	-1.54693	0.862316	-1.50618	-3.59798	-0.987203	-0.996308	1.6493	-1.37067	-3.38068	-2.65148	-2.3742	1.29882	-0.540516	-3.1982	-2.30718	-0.656877	-1.86151	0.673092	1.26112	-1.61721	-3.65634	0.128186	-1.11735	0.63068	-1.05615	-3.26179	1.70869	0.0855481	-0.127298	1.24829	1.06936	-2.05053	-4.13167	-2.41972	-0.681337	-3.61399	0.852565	-0.0419114	-4.22491	-5.97735	-0.127759	0.691752	-0.914175	0.202535	-0.0607914	0.226649	-0.0756284	-0.0163614	0.0272079	-0.599241	-4.24945	-0.689414	-0.602206	-0.458022	-0.388734
435	DBT	0.391064	-0.545984	-0.938186	-0.447229	-1.54744	-3.44621	0.516584	0.119347	0.221842	-1.86827	-1.95201	-1.57417	0.789362	-0.940029	-0.610101	-0.33811	-0.836769	0.0557042	0.123674	-0.467049	0.321839	0.0170659	-0.0507545	-0.707157	-0.530454	-0.0294848	-0.299136	-0.201874	-0.345638	0.0262917	0.589995	0.545473	0.0885321	0.593585	0.721024	0.465651	1.02993	1.37776	1.13336	1.16277	1.90674	-0.348077	-0.147497	-0.0803318	0.0044774	-0.207273	0.381992	0.231701	0.514259	0.687448	0.00624834	0.0100376	0.050825	-0.0471239	0.0135792	0.107261	-0.103275	0.0188785	-0.045502	-0.0908686	-0.418612	-0.423533	0.507888	-0.249689	-0.926904	-0.246329	-0.0877863	-0.591908	0.380375	0.438962	0.720421	1.42454	0.679905	1.59081	0.451795	1.6756	1.06531	0.329287	0.0271434	0.587649	0.748689	-0.370571	0.866064	0.472483	0.186925	1.51043	0.441942	-0.0666292	0.570183	0.123391	0.521514	-0.14803	0.360192	0.0359044	0.292562	-0.0425697	-0.214587	-0.407722	-0.351273	1.14721	1.0537	1.56283	0.533555	-0.00846701	-0.0105281	-0.400946	0.896534	0.0743098	1.36048	-0.121819	1.30022	-0.26565	1.90957	0.391929	0.0603373	0.224369	-0.0269525	0.302494	0.319413	-1.42519	0.323654	0.919774	1.64472	0.875342	0.598212	0.475297	0.664358	0.503751	0.893866	0.971562	0.76839	-0.156412	-0.426296	-0.18991	-0.389727	-0.216196	-0.212932	0.345327	0.898223	0.730291	0.821346	0.31367	1.07327	-1.4399	0.0634234	1.12792	0.187304	0.806534	0.162658	1.01518	0.806331	0.202415	1.34571	1.1752	1.77378	-0.671262	0.503445	-1.9352	0.217197	-1.94899	0.635089	1.16276	0.702366	-0.164605	-0.0897239	-0.365575	0.229118	-0.112139	-1.20574	0.087494	-0.219026	0.629131	0.35439	1.11531	0.963088	0.829576	-0.355579	0.900313	0.478835	0.553494	0.506689	0.247188	0.151473	1.77406	1.46289	0.0481258	-0.0258197	0.409266	0.296956	0.45348	1.2452	-0.378445	0.287903	-3.64817	-2.27949	0.198028	0.0748864	0.0248954	-0.110027	-0.124529	0.212886	-0.0518312	0.174294	-1.77875	-1.92836	-0.192695	0.3212	0.380132	-0.20471	0.424417	-0.105341	-0.05692	-0.0485527	0.236837	-0.0331165	-0.18505	0.10538	-0.0983117	0.0448177	0.928215	0.392223	0.467018	0.942885	-0.264221	-0.0182942	-0.206459	0.106998	-0.849726	-0.615535	-0.0211943	-0.131936	-0.344498	-0.418322	-0.219094	0.821324	1.54341	0.771102	1.62927	0.840475	0.502328	0.744192	0.913972	0.211363	-0.0650039	0.192997	0.16191	0.373028	0.112979	0.363183	0.43843	0.266752	0.26109	0.269449	0.302617	0.0432144	0.0352999	0.448882	0.298595	0.545222	0.119499	0.632736	0.647289	0.340042	0.00907682	0.699623	0.531374	-0.235396	0.327759	0.125747	-0.316537	0.31087	0.227139	0.00087481	0.311114	0.375441	0.269291	0.0556661	0.20064	-0.114675	0.419078	0.545911	0.622635	0.464252	0.988372	1.1285	1.35131	2.01076	-0.42204	-0.338137	-0.096852	0.0738069	-0.220025	-0.314224	-0.230935	-0.573034	-0.190228	-0.220783	-0.492341	-0.56562	-0.544793	-0.432487	-0.273998	-0.332741	-0.330513	-0.686252	-0.65638	-0.41015	-0.298939	-0.224291	-0.448273	-0.469515	-0.275925	-0.097855	-0.612324	0.00916053	-0.423869	-0.264203	-0.357171	-0.628645	-0.246585	-0.381712	-0.396025	-0.446149	-0.192268	-0.343452	-0.197125	-0.480234	-0.448352	-0.536319	-0.00529276	-0.479278	-0.0943408	-0.0867249	-0.185219	-0.347107	0.00198586	0.434272	0.735602	0.369113	0.181504	1.62192	1.87208	1.99652	1.66686	-0.197857	0.25571	-0.122263	0.0560406	-0.392725	-0.221227	0.226562	0.0333109	-0.0684086	0.00147091	-0.369079	0.910524	-0.0094886	0.947032	0.389971	0.51612	-2.72121	1.02555	0.57863	1.00018	0.949135	1.19437	0.704205	0.621101	1.08274	0.865735	1.34357	1.0283	0.63343	0.299486	0.699924	0.294444	0.413792	0.241459	0.254541	0.651595	0.340225	0.533053	0.493896	0.305877	0.280413	0.645019	0.534351	0.30773	0.544515	0.23242	0.625902	0.206106	0.617531	0.66281	0.450861	0.40918	0.166561	-0.0663226	-2.95788	-0.144019	0.00573229	0.075613	0.157818	0.228353	0.0850519	-0.578957	0.489178	1.31324	1.04913	0.791988	1.3077	0.518723	1.52922	1.55597	0.795956	0.878099	0.707934	0.973737	0.397258	0.350909	1.19315	0.370184	-0.13373	0.0832381	-0.113924	0.225384	-0.089671	-0.105827	0.155924	-0.186171	0.276443	1.34887	0.916678	1.19892	-0.624502	1.18833	0.864572	1.70803	1.5056	1.65686	0.572895	0.140418	0.811251	-0.414774	-0.256555	-0.321353	-0.296209	-0.403053	-0.426572	-0.394016	-0.0621832	-0.647343	-0.388107	-0.573089	-0.541029	-0.333729	-0.299568	-0.463276	0.520408	0.402127	0.669498	0.404765	0.642781	0.507392	0.986169	1.13922	2.35683	0.122709	0.114507	-0.409513	-0.170881	-0.0524782	-0.0162539	0.308179	0.00683538	-0.0150319	-0.0906657	0.521684	0.398746	0.154086	0.305571	0.0945799	0.391848	0.955357	2.0714	1.25199	2.29355	-0.452459	-0.438758	-0.205329	0.00663116	0.0539208	-0.568094	-0.389473	0.128085	-0.245296	1.41466	0.027725	-0.236725	0.179123	0.0940504	-0.0097482	-0.197742	-0.122612	-0.123824	-0.0902663	-0.138608	-0.290833	-0.325482	-0.285063	-0.578293	-0.287544	-0.337884	-0.156546	-0.376423	-0.435167	-0.163798	-0.653742	-0.490605	-4.2815	-0.00596227	0.265933	-0.105794	0.1078	0.121748	0.153045	0.377652	0.447986	0.173158	0.118042	0.0180959	0.395977	0.015869	0.403706	0.879514	0.635928	0.640632	0.128021	0.427508	0.477871	0.373019	0.446502	0.583294	0.609439	1.1505	0.92676	0.865991	0.804234	0.980022	0.563101	0.326169	0.560378	0.458508	0.101503	0.21002	0.21439	0.178062	0.994104	0.299633	0.827678	0.760813	0.314168	0.675476	0.470528	0.579199	0.4441	0.246292	0.160522	0.348725	-0.171324	0.334372	0.0862638	-1.62129	-0.825226	0.64842	-1.06596	-0.144987	-1.09343	-1.44525	1.146	-1.51558	0.842687	-0.306713	1.44228	0.981487	0.849791	0.570966	1.75468	-0.196186	0.0165656	-0.241635	-0.152612	0.804376	-0.0694506	-2.29	-0.46842	0.294752	0.804433	0.389304	1.22699	1.20626	0.559806	0.0886335	0.659046	0.116172	2.30614	1.68532	0.703039	0.554332	1.29247	0.679423	0.554933	0.538374	0.500333	-0.576835	2.10386	-1.27956	1.2795	-0.467618	1.28413	1.07725	0.974049	1.04463	0.804071	1.10132	-0.071605	0.422171	0.771437	0.307398	0.629099	0.492414	0.0774584	1.43132	0.296142	0.678558	0.818428	-0.825451	-0.301537	-0.906218	-1.09327	-0.163888	-0.134941	-0.339757	0.147567	0.0748606	0.37876	0.0197748	-2.25394	-2.45368	1.32623	0.223059	0.586589	0.462091	0.373665	0.308816	1.03031	0.228379	0.32742	0.134929	0.132887	0.113818	0.110956	-0.0632666	0.197292	0.276998	0.733417	0.0904009	-0.247214	1.01459	-1.76551	0.86016	0.223027	-0.148425	0.0571027	0.156646	-0.457223	0.0250739	0.0801182	0.515706	0.375345	0.149435	-0.122605	0.115222	0.333064	0.0586933	-0.0266201	0.2436	1.82713	1.04476	-0.141734	-0.12403	-0.829168	-1.35541	1.24299	0.341584	0.341931	0.468032	0.674799	1.14755	0.0480439	0.342331	1.58087	0.0615101	-0.00586731	0.495043	1.37654	0.187702	0.163611	0.158895	0.440699	0.318273	0.319629	0.355229	0.766508	0.544132	0.469039	0.412642	1.15174	-1.74953	0.920362	1.3242	0.951809	-2.05758	-0.0501952	-0.088577	0.0884855	0.0208751	0.0158344	0.07655	0.322557	0.101114	0.419657	1.26113	0.893478	0.399309	0.567914	0.508121	0.507365	0.626474	0.480032	0.445479	0.353719	-0.0729228	0.000239997	0.00197668	-0.0801382	0.373831	-0.176695	0.0491617	0.206147	-0.0387463	-0.296344	0.377216	0.413082	-0.145975	0.00665723	-0.196852	-0.0164786	-0.078675	0.0661743	-0.0430747	0.0419893	-0.504834	-0.125817	0.00158849	-0.112845	-0.156335	0.42068	-0.0723449	0.586319	-0.285396	-0.173624	0.0594889	0.354913	0.421012	0.662347	-1.68424	-0.0878453	1.1437	0.226125	0.720514	0.235063	0.0527675	0.68756	0.313071	0.26489	0.250623	0.0160843	0.529672	0.384008	1.1888	-0.147554	-0.288738	-0.413225	-0.153356	-0.646345	-0.453666	-0.470837	-0.124192	-0.283537	-0.331783	-0.141084	-0.0378293	-0.101618	-0.241101	-0.267722	-0.116264	-0.421229	-0.543795	-1.39199	0.22615	0.367081	0.37997	0.351311	1.41417	0.136292	0.773668	0.260862	0.525161	0.486951	0.521963	0.682392	0.856235	0.374912	0.763441	0.715477	0.484272	0.618927	0.449283	1.04755	0.540667	-0.171709	0.0713995	0.0972594	-0.139893	0.329987	-0.198263	0.241549	-0.269461	-0.000207103	0.145814	-0.0269289	-0.0893802	0.420166	0.698748	0.470063	0.0364161	0.220455	0.0299507	0.602818	-0.111591	0.417621	-0.261126	0.0867918	0.957043	-0.145319	0.485892	0.548108	0.458436	-0.377323	0.121175	-0.442341	-0.0727408	0.0874804	-0.101544	0.504039	0.0433806	0.813102	0.790662	1.67131	0.636797	0.598611	0.593941	0.978422	1.90251	0.175086	0.393537	2.19863	2.22589	0.290379	2.42318	0.0923249	2.09995	2.3289	0.0400708	0.0632335	0.229915	0.4626	0.677633	0.548451	0.56433	1.28193	1.22381	0.0660491	0.799294	0.376293	0.130799	0.658265	0.566017	0.540234	0.586068	0.43723	0.0737634	-0.245806	-0.0465533	1.4036	1.26511	1.50533	1.01805	1.24794	1.51335	-0.258586	1.35131	2.31608	-0.151624	1.53841	0.681367	1.28621	0.938018	1.8671	1.19126	-0.0342452	0.595969	1.91875	-0.147281	-0.733677	1.00626	1.28342	2.49337	0.731124	1.37299	2.10244	1.34526	-0.270325	1.34484	2.01044	1.53424	2.12607	1.5833	1.37488	1.75426	-1.34224	1.1114	0.16789	1.44566	1.58407	0.0945001	-4.79701	0.818478	0.506046	1.01937	0.858989	0.278681	0.139608	0.488517	-0.261987	-0.376983	-0.138414	-0.0260996	0.485018	0.657446	-0.179156	0.561938	-0.058456
436	RTCA	-0.0369944	-0.408611	-0.238585	-0.30525	0.79094	0.581633	0.334701	0.402863	0.621749	1.05553	-0.159482	1.47551	0.929837	-0.0469083	-0.187425	-0.0582893	-0.0263109	0.451181	0.299464	0.531961	0.338194	0.15138	0.558688	0.598584	-0.0870221	0.198737	0.521717	0.205281	0.624897	1.18556	-0.0249444	0.210522	-0.0620969	-0.0438679	-0.140036	-0.0540741	0.585082	0.254656	-0.151382	0.706271	0.556489	-0.556974	-0.61173	-0.132174	-0.361366	-0.0575359	0.121967	0.120473	0.137073	-0.152414	-0.0280933	-0.114649	-0.160927	-0.127407	-0.23486	-0.128946	-0.0489835	-0.169633	-0.00968491	0.0820583	-0.0971899	-0.0481751	0.19875	-0.210065	-0.0339981	-0.249649	0.0836949	-0.149729	-0.0410771	-0.213281	-0.376552	-0.0611061	-0.206465	0.240637	-0.707708	0.336587	-0.107469	-0.316679	-0.197892	-0.191036	-0.301271	-0.54772	0.0940896	-0.492671	-0.375612	0.418443	-0.410263	-0.308252	-0.227908	-0.28926	-0.429531	-0.290586	-0.160838	-0.464608	-0.244398	-0.228581	-0.269056	-0.04859	0.0458354	0.814849	1.10142	0.678542	0.267937	-0.0212941	-0.384486	-0.0756607	1.07414	0.0943022	1.13466	0.892817	1.26211	0.5566	1.89526	0.509192	0.538677	0.44242	0.701053	0.0929214	0.244566	1.68384	0.124232	0.371282	-1.53529	-0.340243	-0.210936	-0.0576602	-0.0915808	0.0937325	0.0329157	0.361134	0.371422	-0.219108	-0.0221034	-0.480425	-0.165668	-0.677579	-0.113097	-0.152759	-0.342374	0.00305422	-0.322909	-0.220622	-0.148335	-2.03995	0.499791	0.382543	0.197358	0.697548	0.0145923	0.194235	0.245156	0.109465	-0.0886065	0.368114	1.18554	0.760653	-0.0250848	-0.0159659	-0.117995	-0.0383643	0.158453	0.0350161	-0.0293059	-0.31216	0.150323	0.0637552	0.513929	0.0761263	0.0400131	-0.0513659	-0.366679	0.198737	-0.250858	0.0837755	0.00341418	0.199272	0.0830142	0.567152	-0.140583	0.114645	0.181587	0.0121433	0.0406294	1.35091	2.4566	0.255593	0.320005	-0.130664	0.163577	0.181842	0.293371	0.454242	0.898885	0.458794	0.175534	0.246738	-0.071594	-0.0299832	0.014468	0.0928107	-0.00998897	-0.0727445	-0.278949	-0.247224	-0.835552	-0.286375	-0.0335593	0.089755	-0.346059	-0.183269	0.0686831	0.0133616	0.177587	0.278262	0.0611332	-0.137812	-0.10037	-0.387564	-0.125967	0.229787	-0.322683	-0.343201	0.183247	-0.490787	-0.275519	-0.698856	-0.613478	0.922024	0.638404	-0.399275	-0.396576	-0.408107	-0.468641	1.15572	0.589045	0.229114	0.385833	0.231137	0.483972	0.523286	-1.38176	-1.36097	0.0967679	0.321627	0.126188	0.205687	0.264081	0.152511	0.0268276	0.00363452	0.0156652	0.305137	0.0549537	0.0989456	0.230953	0.317215	0.159177	0.178659	0.17832	0.192593	-0.127371	0.163062	-0.305878	0.138813	0.147424	0.0507718	-0.0426381	0.137082	0.0583751	0.440825	0.0347885	-0.214721	0.137163	0.251057	0.838838	0.162944	-0.0586019	0.107269	0.125056	0.110232	-0.304284	0.013737	-0.20722	-0.928342	0.174933	0.376172	0.481621	-0.05279	-0.0750252	-0.0744499	0.0689318	-0.0523686	-0.273656	-0.022784	-0.0502178	-0.25208	-0.257743	-0.596791	0.0397433	-0.333347	-0.264029	-0.261627	-0.0275975	-0.0242646	-0.0708327	0.243071	-0.0546102	-0.158528	-0.0111884	-0.271777	-0.289661	-0.23043	-0.301015	-0.270901	-0.186654	-0.105928	-0.0944743	-0.243447	-0.426495	-0.310797	-0.0447535	-0.154148	-0.240309	-0.25982	-0.0861425	-0.270436	-0.239436	-0.00177477	-0.348269	-0.0863722	-0.0502829	-0.258711	-0.134269	-0.165788	-0.311969	0.147576	-0.317678	0.013806	-0.168656	0.177972	0.10305	-0.222041	0.233446	-0.235229	0.341702	0.22385	0.10396	-0.0114731	-0.00386284	-0.0104704	0.0850101	0.0208967	0.312657	0.144367	0.533395	-0.223655	-0.247953	-0.252506	-0.209583	-0.215664	-0.174454	-0.610925	-0.14101	0.652524	0.0459033	0.726591	0.209648	0.516768	0.815282	0.520711	0.408746	0.582382	0.22948	-0.402522	-0.136559	-0.411054	-0.470677	-0.143589	-0.276648	-0.147882	-0.126398	0.0624198	-0.103425	-0.245547	-0.118155	0.0454967	-0.243933	-0.405295	-0.330943	0.00813368	-0.332672	-0.0201037	-0.0996373	-0.0571309	-0.375069	-0.324391	-0.24424	0.496254	0.490288	0.267792	0.455293	0.294492	0.305927	0.440963	0.138618	0.50509	0.179412	0.537418	0.297862	0.353358	0.511266	0.320316	0.688049	0.364423	0.194438	0.294051	0.339673	0.314442	0.258893	0.202916	0.452703	-0.478748	-0.0891914	-0.360457	-0.327939	-0.389378	-0.131964	-0.228479	-0.209674	-0.156316	-0.142389	0.537752	1.07066	0.741617	0.871839	0.862829	-0.0202873	-0.206026	0.324071	0.977707	0.0944293	-0.100906	-0.113876	1.91646	-1.29206	1.71327	1.57092	-1.5064	1.58824	-0.149401	0.184693	-0.069737	0.14113	0.147706	0.018989	-0.422403	-0.507145	-0.407154	-0.390362	-0.524641	-0.474701	-0.534529	-0.403759	-0.434569	0.66437	0.473108	1.77777	-0.355006	-0.581979	-0.553273	-0.719503	0.29955	-0.155041	0.130739	0.369808	0.00742563	-0.0503469	0.135188	0.171025	0.120087	0.191764	-0.018598	0.229511	0.323381	-0.0465054	-0.160712	-0.0399492	-0.339899	-0.195403	-0.157839	-0.160747	0.0115114	-0.301351	-0.0196454	-0.384524	-0.168831	0.575979	-0.364483	-0.303523	-0.174406	-0.0669857	-0.190235	-0.266598	0.136121	-0.138577	-0.361148	-0.332018	-0.276436	-0.331886	-0.379303	-0.46615	-0.403464	-0.338811	-0.571625	-0.417509	-0.597968	-0.102112	-0.286152	-0.475504	1.35596	-0.313093	0.217422	-0.348797	0.275545	0.137983	0.229264	0.0874941	0.0207363	-0.350156	-0.380381	-0.189464	-0.255759	-0.22122	-0.0269304	-0.0705619	0.111186	-0.300807	-0.133581	0.0275099	-0.187668	-0.0996009	-0.0895943	-0.00265716	-0.120904	0.930199	0.541808	0.568452	0.428535	0.567834	0.435144	0.68965	0.260184	0.477002	0.353282	0.512511	0.66729	0.716245	0.711537	0.346919	0.595695	0.703241	0.502211	0.555237	0.722688	0.315372	0.485537	-0.0475968	-0.304687	-0.194079	-0.187426	-0.392475	-0.300075	0.846384	-0.96107	0.885599	-1.3664	-1.09474	0.576543	0.874621	-1.68281	0.422364	-2.07788	-0.251934	-0.119482	0.0285398	-0.15265	-0.409628	0.522534	-0.294358	-0.00240347	-0.024961	-0.40165	0.0999185	0.0598556	0.521508	-0.0235623	0.0753678	0.933888	0.0881929	1.25872	1.36035	0.272069	-0.00812662	0.423681	0.294697	1.41456	1.19167	0.49211	0.0256587	1.04579	1.11343	-0.421604	0.109816	-0.117459	-0.490199	0.75001	-0.863138	0.694753	0.835598	1.34562	0.452784	0.488469	-0.0296156	-0.791841	0.18487	0.247867	-0.634123	0.206955	0.248515	0.476799	0.292729	0.341226	0.164046	0.144996	-0.304199	0.649758	-0.141295	0.0983941	0.178599	0.00528398	0.233519	0.457953	0.206831	0.0829726	0.46223	-0.101671	-0.0766013	-1.01547	-1.47476	1.31269	-0.0478024	0.180085	-0.161695	0.142279	-0.134055	0.270344	0.0683324	-0.230859	-0.0815725	-0.0982069	0.205933	0.10087	-0.135985	-0.261125	0.184486	0.283847	0.304333	-0.15927	0.329528	1.26704	0.31029	-0.586072	-0.620813	-0.0674419	-0.0766759	0.730229	0.160574	0.496288	0.509508	0.0231575	0.451051	0.0824725	0.3279	0.235233	0.269367	-0.0393488	0.0833611	0.185577	0.786618	0.56022	0.276094	1.59148	-0.28384	-0.081707	-0.21283	-0.0286086	0.043418	-0.100762	-0.0595878	-0.155479	-0.0674856	0.372905	-0.418642	-0.393954	-0.0630912	-0.225763	-0.301439	0.257399	-0.195295	-0.303886	0.267894	0.428719	0.441742	-0.138964	0.434848	-0.0808767	0.363793	0.900819	0.46575	0.706488	0.358415	0.602797	1.03933	0.557335	0.462743	0.561938	0.512699	0.398113	0.55244	0.48272	0.522271	0.815489	0.582718	0.434698	-0.0392979	-0.296709	0.120438	0.0361019	0.00695236	-0.196446	-0.139479	-0.32273	-0.545226	-0.24041	-0.584945	-0.542694	-0.275618	-0.234496	0.0250363	0.146412	0.327959	-0.118089	0.269292	-0.148534	-0.131537	-0.273166	-0.208073	-0.246519	-0.073546	0.207732	0.102543	0.0568796	-0.565935	0.059581	0.110999	-0.305161	-0.275639	-0.27075	0.0200731	0.37142	-0.30726	-0.270435	-0.249818	-0.131672	-0.178307	-0.0794482	-0.40651	-0.130485	0.0160467	-0.0818188	0.225006	-0.24469	-0.140549	-0.111398	-0.0657556	0.0135896	0.246499	-0.143048	-0.388256	-0.389871	0.416323	-0.21613	0.420274	0.282684	0.204512	0.303812	0.392719	0.285299	0.432417	0.461518	0.295987	0.286521	0.327893	0.378657	0.303105	0.233774	0.553904	0.269007	0.334403	1.17811	-0.137608	-0.321607	-0.460333	-0.5925	0.257613	0.500168	0.548214	0.383117	0.0147927	0.154959	0.221875	0.0644146	-0.309355	0.133994	0.0353909	-0.438953	0.226292	0.0822644	0.0938562	-0.330556	-0.0152343	0.245269	0.528584	0.0958317	0.277704	0.62796	0.0877647	0.546595	0.0633948	0.128275	0.218456	0.141042	0.376358	0.546092	0.563965	0.593109	0.743026	0.19878	0.175146	0.86118	0.214734	0.671767	0.225978	0.324933	0.686257	0.153846	0.705141	0.877817	0.822612	0.203272	0.375126	0.0627985	0.0830715	0.624193	0.12578	0.93755	0.286162	0.529377	0.557245	1.3579	0.434969	0.566117	0.452633	0.426267	1.83324	-0.244779	-0.243448	0.74425	1.12515	-0.332178	1.10905	-0.319257	0.89695	1.15374	-0.321285	-0.480579	0.438207	0.0707812	0.485654	-0.0735989	0.0627114	0.608399	0.613349	0.348025	-0.170954	0.101081	-0.159476	0.119604	0.20882	0.13299	0.284747	0.313835	-0.157988	-0.343365	0.391147	-0.504323	-0.294233	-1.2397	0.281106	-1.93934	-0.0115452	-0.532877	0.00283901	0.635782	-0.202276	0.253311	0.296026	-0.450938	-0.238018	0.0730803	-1.34033	-0.213213	-0.671356	0.293266	0.205905	1.02264	0.458889	0.0515523	0.593757	-0.355074	0.0818837	0.401868	-0.560651	0.362605	-0.0623025	0.379308	-0.743433	-1.39899	-0.340273	0.122467	-0.174799	0.510375	0.225022	-0.172234	0.312603	-0.268879	0.0421512	0.805026	0.059039	-0.0866669	0.254772	0.110475	0.456723	0.00547792	0.0613313	0.388908	0.36647	0.448075	0.105485	0.163192	-0.322119	0.2857	-0.256257	0.154413
437	EXTL2	-1.19902	-1.24839	-0.138925	0.344342	0.514588	-2.04739	-2.76545	-2.69421	-1.27406	0.994601	-1.84167	-0.903207	0.65	-0.704501	-0.696226	-0.332067	-0.677255	0.662534	-0.631218	-0.189396	0.266987	0.208259	-0.195719	0.250583	0.105522	-0.192228	-0.551784	-0.0723061	0.301568	-3.31703	0.213997	-0.192142	-0.238032	-0.629407	0.0354699	0.0346494	0.422143	-0.195005	-2.26565	-0.551807	0.537182	-1.6941	-2.32872	-2.09023	-2.33455	-0.158199	-0.0532808	-0.258449	-1.00495	0.934916	-0.113699	0.166886	-0.100736	-0.385515	-0.321047	-0.473568	-0.102112	-0.424125	-0.0853162	0.269299	-0.161487	0.0482498	0.448892	-0.227101	0.173616	-0.158629	0.684829	-0.0126196	0.745018	0.717369	0.593002	0.632799	-0.290521	0.344869	-0.119466	1.72121	0.33457	0.00495121	0.388114	0.405211	0.256931	0.541654	0.433834	0.400601	0.194454	0.776591	0.685619	-0.00766489	-0.058975	0.564661	0.327268	-0.0860936	0.122583	0.187099	0.0169315	0.281147	0.947354	1.01068	1.28173	0.258254	-0.11225	-0.0327726	-0.238979	-0.423274	0.115534	0.417704	0.959754	-0.525403	-1.3207	0.930146	2.05447	0.372049	-1.66715	-0.230393	0.394794	-0.105137	-0.143458	-0.0882292	0.00523034	2.74839	0.608587	2.18795	2.23316	1.15053	0.673035	0.522977	0.923911	1.3177	0.763688	-0.231978	-1.34401	-0.885006	0.23674	-0.917303	-0.00801567	-0.499897	-0.794788	0.838394	0.90309	0.862913	0.900992	0.3167	1.45937	1.23016	0.598908	0.415743	0.425199	0.605821	0.554712	0.462552	0.562593	0.233919	0.432595	0.525459	0.373946	-1.30011	-0.1102	1.10197	-0.0756936	0.865498	0.492612	0.533887	0.0967943	-0.786881	-0.736597	-0.365722	0.120538	-0.405844	-0.554479	0.316047	-0.641679	-2.22851	0.186409	-1.96365	-1.81177	-2.03941	-0.890912	-1.27031	-1.97037	-0.962846	-1.71996	-0.699766	0.66133	3.15787	3.27716	0.750693	0.614372	0.619984	0.61624	0.633732	-1.95103	-3.10052	0.43692	-0.612918	-2.29859	-1.8804	-0.481985	-0.348214	0.0712929	-0.178478	-0.0116938	-0.377945	-0.461423	0.634432	1.45188	0.76394	0.0248887	0.302013	-0.869618	0.249028	0.171515	0.602265	0.0319272	0.722883	-0.138911	-0.168963	-0.102149	0.0619299	-0.0720147	-0.271357	-0.164554	-0.289663	-0.114827	-0.296955	0.0611538	0.248844	0.0165694	-0.439947	-0.747925	-0.726568	-0.133078	-0.290073	-0.498885	-0.95865	0.73657	0.0555684	0.852933	0.236466	0.683063	0.711313	0.788889	0.538648	-0.251917	0.12186	0.0785834	-0.190426	0.15215	0.0854471	-0.0411742	0.0353854	-0.20857	0.0234244	-0.334329	0.0326678	-0.114549	0.15134	-0.160892	0.048988	-0.0152771	0.200637	0.0353188	0.000972501	-0.0568008	-0.298508	0.433381	0.393969	-0.309323	0.384553	-0.473624	-0.0109863	0.0320615	-0.371193	0.140058	-0.114184	0.528075	0.215749	-0.545096	-0.21286	-0.724296	0.0887582	-1.03793	-0.674017	-0.502702	0.688695	0.858854	1.62945	1.72767	0.100624	-0.000393853	0.215581	0.357307	0.16388	0.182034	0.112318	-0.0800335	0.00270195	0.0201334	0.297626	-0.0211452	0.0920261	0.0511097	0.150603	0.106979	0.14238	0.0364166	0.27588	-0.0455496	0.0234958	0.190382	-0.0335724	0.113615	-0.0238636	0.021071	0.0843358	0.126386	0.0784455	0.0157434	-0.00325397	0.199765	0.0183185	0.0953892	0.217021	-0.0495099	0.0627202	0.122297	0.163083	-0.10503	0.304208	0.263001	-0.0848495	0.105985	0.169104	0.382242	0.305436	0.0387732	0.232243	-0.518294	-0.519962	-0.44108	-0.381782	-0.88603	-1.24486	-0.908835	-0.783939	0.520381	0.91554	0.345641	0.459181	0.701122	0.525411	0.822271	0.264662	0.50435	0.726281	0.552656	-1.21496	-0.232244	-1.70082	-0.226017	0.268866	0.0844044	1.28725	0.0487695	0.871418	-0.963773	0.00847696	0.0831654	0.189483	0.627261	0.397635	-0.107872	0.331806	0.76428	0.283318	0.418136	-0.107266	0.331764	-0.0599677	0.205277	0.615771	-0.0774671	0.419171	0.301076	0.000504191	0.168239	0.17157	0.229019	0.2756	0.294303	0.193655	0.471824	0.0749132	0.255952	0.169106	-0.00647099	-0.0027285	-0.036752	-0.179145	0.313584	-0.324726	0.261617	-0.113474	0.13155	0.218406	-0.358399	0.397804	0.329726	1.18608	1.16004	0.339383	0.683715	0.607501	0.975011	1.76483	0.337093	0.517722	0.421306	0.355762	0.0994974	0.658044	-0.152488	0.112271	0.313448	-0.300598	-0.313837	0.378683	0.256599	-0.214518	-0.177624	-0.549836	-0.158971	0.597764	1.48586	1.34312	-0.929571	0.351168	0.222261	-2.59193	0.346646	-2.51778	0.400158	0.153853	0.563499	-0.639707	-0.426708	3.47051	-0.72413	-0.639009	-0.788122	-0.192058	-0.5737	-0.206148	-0.408208	-0.0853696	0.993756	1.13007	1.07351	0.652431	-0.122919	0.193453	0.169109	0.256183	0.226161	0.285496	0.521687	0.728299	-3.66516	-0.703772	-0.672511	-1.29537	-1.26722	-0.181832	0.0121628	0.00267648	-0.299223	-0.00139763	-0.223394	0.453295	0.269184	0.274376	0.310012	0.278075	0.241647	0.87487	1.41136	0.465751	1.23454	-0.53588	-0.408874	-0.0734737	-0.0239277	-0.328376	-0.463236	-0.573107	-0.000523883	-0.238297	1.19175	0.0029088	-0.241946	0.0908144	-0.341298	0.033241	-0.613406	-0.362324	-0.249093	-0.260502	-0.32136	-0.143158	-0.462461	-0.0641863	-0.592659	-0.385145	-0.415246	-0.215765	-0.208297	-0.43587	-0.109302	-0.378891	-0.319903	1.39214	-0.311374	-0.147894	-0.198572	-0.136886	-0.496227	-0.113426	-0.172806	0.445345	-0.0502206	0.202565	-0.138666	0.318259	-0.26088	0.504152	0.492649	0.569944	0.196584	-0.15778	0.164381	0.164926	0.4353	0.668644	0.407514	0.779229	0.38047	0.408775	-0.0461766	0.348632	0.437679	0.236558	-0.769109	-0.320634	-0.567732	-0.537613	-0.928163	-0.765514	-0.254785	0.0327822	-0.515459	-0.218238	-0.0309926	-0.486093	-0.0180799	-0.672488	-0.438458	-0.155369	0.442834	0.479612	0.527337	0.224242	0.153054	0.087739	-0.419325	0.266607	-1.23513	-0.479871	0.157135	0.392681	-0.899685	-0.839205	-0.95607	-0.258589	0.808813	1.93184	1.47762	2.31573	1.00823	1.8759	-0.131081	0.206124	0.19952	-1.29991	1.70065	-0.56095	2.47378	1.0018	0.151511	1.0918	0.088521	1.45742	0.95747	0.222	0.607935	0.940737	0.565	2.13499	1.19191	0.585513	0.829813	1.6284	1.44096	0.489312	0.275072	0.69978	-0.504858	2.73014	2.24484	0.910951	-0.734139	1.7103	1.85196	0.310701	1.40336	0.210173	0.479015	0.519545	-0.511018	0.405555	-0.57159	0.528611	0.834246	0.426613	0.568686	0.492007	0.891961	0.405341	-0.820711	0.72174	0.055264	0.0641867	-0.0316773	-0.434081	-0.195799	-0.493085	-0.502104	0.40653	0.0350341	-1.50048	-1.71301	-1.40388	-0.228346	-0.112514	-0.113806	0.180772	-0.0492295	0.244111	0.112664	0.265847	0.162596	-0.102019	0.327151	0.0132031	0.226558	0.338082	-0.236573	-0.104361	-0.0948971	0.263429	0.572653	0.170913	-0.201145	-0.0336246	-0.0378361	-0.287598	-0.0258003	1.17636	-0.0677506	-0.0583621	0.0655721	0.218945	0.072123	-0.633742	-0.0224841	0.242036	-0.306587	-0.662026	-0.145489	1.7984	0.35141	-0.730955	0.98215	-1.42543	-1.91267	0.419294	0.41514	0.18232	0.0200723	0.265182	0.429795	0.0546605	-0.15907	0.958546	-0.705108	-0.50702	-0.0289529	0.185654	-0.174557	0.341319	0.0444977	-0.118143	-0.0036814	-0.265431	-0.0434906	0.164321	0.320578	-0.222606	0.235606	-0.578538	-0.488545	-0.483468	-0.590193	1.61528	1.71352	-0.132961	-0.547769	-0.387007	-0.290119	-0.514767	-0.174255	-0.132919	-0.102109	0.0928407	0.750606	1.03687	1.24303	1.03094	1.14901	0.970344	1.35064	0.666559	0.126117	0.358377	0.320671	0.255385	0.344447	0.462668	0.412396	0.0119965	0.419219	-0.315292	0.213896	0.458855	0.384219	-0.335076	0.1846	0.103727	-0.820223	-0.934028	-0.322702	0.267183	0.121259	0.321551	0.392872	0.115231	-0.0977647	-0.289808	-0.337505	0.567627	0.195118	0.499284	0.352237	0.8799	0.256242	0.840235	1.15717	0.889849	1.89205	0.299757	0.885257	0.455894	0.853358	0.689027	0.759988	1.10299	0.371682	0.740406	0.770321	0.81767	0.492591	0.558254	1.61931	0.394545	-0.296382	-0.62135	-0.241856	-0.535745	-0.480425	-0.389201	-0.326553	-0.282356	-0.571563	-0.379403	-0.401032	-0.130108	-0.356862	-0.55702	-0.343031	-0.322944	-0.464114	-0.436969	0.554073	-0.0568143	0.530467	0.107001	-0.879629	0.869434	-0.969435	0.512701	-0.153157	-3.50498	-0.606418	-0.111752	-0.197028	-0.358077	0.366849	-0.00446789	-0.398045	-0.522761	0.00461238	0.482085	-0.205769	-0.199718	0.442593	-0.682886	-0.240014	1.06675	-0.2435	0.588981	0.218335	0.0739257	0.47535	-0.0284597	-0.239776	0.751868	1.11163	0.72857	1.08078	0.00365866	0.0858349	0.879692	-0.0796971	0.955708	-0.313309	0.0924523	1.01509	-0.244084	0.743063	0.889939	0.943631	-0.276675	0.56456	-0.207626	-0.0846677	1.01859	0.0818542	1.06082	0.852638	0.463281	0.933146	-0.953327	-0.226526	-0.0823818	0.619306	0.268052	-0.582118	0.167677	0.0786787	2.36265	2.75871	-0.184438	2.9393	-0.398247	2.77429	2.81032	-0.194888	0.0254439	0.276762	0.366414	1.03594	0.353957	1.32466	1.20825	-0.0204364	-0.231281	0.706173	0.45617	0.108085	-0.216655	-0.216647	-0.179195	-0.0024785	-0.000636134	-0.00491093	-0.10286	3.13931	0.666575	1.85517	1.33185	1.48905	-0.220061	0.457047	2.36681	-1.71256	3.37015	0.825484	0.316155	-2.27047	1.90505	1.82069	1.69162	0.967065	1.87575	2.28733	0.595699	-1.07807	3.28745	-1.76986	0.186113	-1.13802	2.25473	0.950929	1.48279	0.738555	-1.15678	3.10684	0.843417	0.295823	1.80297	-2.68027	0.653998	-0.957934	0.984019	0.417102	1.5448	-0.201054	0.0255398	0.543816	3.01509	1.03828	0.0107018	0.735809	0.611447	0.442292	-0.0172297	0.356108	0.241733	0.222357	0.288375	0.50425	0.995908	1.30321	0.346434	0.278641	0.335359
438	SLC30A7	2.57262	0.688811	0.497827	2.2538	-1.15795	0.316631	0.781151	1.66406	1.65686	0.856113	0.486562	2.32328	1.32869	0.644244	0.360634	0.833759	0.478697	0.902619	0.717411	1.48299	0.80546	0.3184	0.938196	0.752666	0.724787	0.568293	0.738509	0.606841	1.12842	1.78292	1.59914	2.22901	1.49929	1.89076	1.69525	2.02692	1.70614	2.06832	3.27171	1.20795	2.05585	0.0864391	-0.0615823	0.228917	-0.0082415	1.88598	1.31493	1.09887	1.02974	1.08809	0.889054	0.854051	0.903178	0.976566	0.924327	0.826905	1.00907	0.841998	1.8662	1.68711	1.20567	1.51177	1.43981	1.77244	1.2368	1.2491	1.65988	0.872022	2.19023	1.61405	1.55055	1.88656	1.61225	2.12528	1.50317	2.51506	0.275734	-0.0753425	0.00352284	0.564548	0.0870459	0.260648	0.49596	0.386883	0.0115007	0.617417	0.155603	0.0310551	0.0496145	-0.235773	0.342906	-0.194793	0.163652	0.111306	0.184657	0.348442	1.71103	1.97451	2.20229	1.09851	0.930216	1.0045	0.907683	0.879979	1.55652	1.78805	1.37546	1.02314	0.979497	0.914676	1.27515	1.17079	1.39529	0.511317	0.792812	0.718347	1.07474	0.954301	1.06309	2.13216	1.03523	1.26814	1.47991	0.98307	0.865558	0.648288	0.85391	0.768935	0.842109	1.19212	1.2089	0.0261737	0.445561	-0.566777	0.097568	0.189652	-0.275535	0.604307	0.588983	0.789173	0.478495	0.434721	0.571672	2.50377	1.24913	1.48169	1.0291	1.21862	1.02024	1.55742	1.46657	0.80743	1.72834	2.1181	1.65614	1.71595	1.02967	1.11201	0.955764	1.55099	1.46992	1.01813	1.39372	-0.127183	0.75717	-0.272455	0.237661	-0.199028	0.139428	-0.0965705	-0.0495297	1.89805	0.878556	2.14987	2.52541	1.65063	0.862781	2.22765	2.19181	1.40869	2.20955	0.752879	1.46588	2.51891	3.68118	1.67728	1.44203	1.44338	1.51659	1.38918	1.51455	2.02122	1.36904	2.41639	2.97989	0.999499	1.27409	1.49367	1.23912	1.40373	1.76761	1.33627	1.58585	2.89593	2.40278	1.78758	0.357702	-0.103559	0.0796503	0.404692	0.623462	0.979422	0.748469	0.27278	0.794381	0.983241	0.932643	0.884985	0.799507	1.7324	1.00245	1.26143	1.94859	0.111451	0.54233	0.470902	0.174557	1.56812	0.930862	0.000826679	0.377262	0.190988	-0.359899	2.03445	1.43352	1.49618	1.11987	1.42209	0.923804	0.699725	3.30998	2.72224	1.12722	0.952723	1.19203	1.2922	1.19019	1.29647	1.25283	1.34394	1.49635	1.21635	1.01095	1.25591	0.877083	1.10755	1.47663	1.34549	1.62416	1.22413	1.93918	1.60308	0.432216	0.144852	0.76658	0.33547	0.0199103	0.686602	0.172271	0.792333	0.450546	0.207005	0.701977	0.119675	0.951593	0.100488	0.109538	0.217748	0.275457	0.85529	1.43154	1.63691	1.44607	2.71609	1.94539	3.24493	0.806855	0.0758091	0.245447	0.304248	0.240261	0.147806	0.251095	0.0739058	0.0532943	0.10514	0.00248454	0.392298	0.321235	0.254703	0.295262	0.0631605	0.060553	0.207363	0.248892	0.208495	0.24463	0.206587	0.107592	0.303912	0.0788772	0.185715	0.25444	0.260208	0.396283	0.0965192	0.253238	0.125411	0.215851	0.208173	0.248093	0.0906088	0.289331	0.457466	0.159764	0.142915	0.0739204	0.206578	0.513955	0.201001	0.00394994	0.124868	0.146534	0.378272	0.235359	1.67204	1.50006	1.88578	1.6151	1.69857	1.6328	1.39802	1.51745	1.35155	1.39651	1.34695	1.34084	1.85016	0.980191	1.36747	1.62195	1.38629	1.13012	1.79971	1.40067	1.97462	2.04352	2.571	1.63572	2.18721	2.19819	2.81122	2.16166	0.803809	0.1543	1.73292	1.01373	0.761487	0.776944	0.500903	0.834045	0.501406	0.765311	-0.0609942	0.172185	-0.0516234	-0.331816	-0.366011	-0.211587	-0.197719	-0.502928	-0.233616	-0.366935	-0.368625	-0.353716	-0.527725	-0.148395	-0.199908	-0.111834	-0.298308	-0.467487	-0.215439	-0.122354	-0.480108	0.0309433	-0.0889416	-0.391298	0.514551	0.62421	0.394703	0.490777	0.535125	0.457661	0.715729	0.384954	0.438131	1.9512	2.75439	2.43608	1.86834	1.77148	2.02796	2.15634	3.26563	1.14532	1.19058	1.20777	1.20476	1.25653	1.23434	2.33798	0.43107	0.0641329	-0.607599	-0.566129	0.486924	0.152365	-0.520254	-0.538426	-0.299429	-0.643297	0.706239	0.929932	1.16698	1.36131	1.22378	0.585016	2.94838	2.78023	2.85349	1.48196	1.40404	1.9448	3.62879	3.47145	3.55623	0.736975	2.67971	2.9729	0.975542	0.882035	1.09538	1.06002	1.33299	2.06882	2.34919	2.14163	2.07581	-0.0869003	-0.00530285	-0.112161	0.0153571	-0.0159589	0.0722767	1.04911	0.848033	2.01384	-0.17893	-0.0339925	-0.528692	-0.618582	0.291707	0.417777	0.536241	0.262108	0.0722521	0.572275	1.35849	1.14535	1.16911	1.08368	1.35121	1.19922	3.63359	2.59915	2.80205	2.50463	-0.793306	-1.33429	-0.578815	-0.509433	-0.266664	-0.916642	-0.617456	-0.801329	-0.972347	0.683867	-0.743914	-1.03538	-0.763275	-0.896502	-0.912509	-1.21364	-0.759479	-0.716826	-0.467521	-0.636219	-0.950283	-0.654621	-0.909569	-1.00542	-0.811179	-0.891529	-0.434772	-0.827367	-0.522231	-0.486946	-0.728056	-0.861093	-4.85321	-0.658153	-0.147892	-0.467406	0.308402	0.459609	0.428759	0.380992	0.0926395	0.24128	0.311478	-0.0473214	-0.0550652	0.251524	0.126059	0.509488	0.165291	0.397234	0.0615486	0.332329	0.408436	0.490278	0.130848	0.329284	0.196742	-0.324996	-0.280697	-0.205262	0.032128	-0.500259	-0.126452	-0.246426	-0.46765	-0.174756	-0.264982	-0.61948	-0.60012	0.226421	-0.337401	-0.489035	-0.269257	-0.0956122	-0.457273	-0.522271	-0.468168	0.055777	-0.177998	0.199546	0.341159	0.610923	0.706431	0.583196	-0.116044	-0.920927	-0.114686	1.19707	-0.516454	0.359766	0.217057	-1.00285	-1.08417	-0.896922	-0.932505	1.68997	2.2157	2.28581	2.21346	1.54311	2.46155	1.52317	1.72643	1.62654	1.66226	2.05715	1.19105	2.91175	1.95729	0.567409	0.302549	0.42553	1.54575	1.19098	0.378565	0.175193	1.25526	-0.0666784	1.70903	1.34517	0.45107	0.361056	1.02992	0.534176	0.331265	-0.00929661	0.179945	0.0502995	1.62238	-0.345288	1.31369	1.6102	0.923156	1.24159	0.351143	0.387891	0.74734	0.190563	0.0770329	-0.24675	-0.083379	-0.391922	0.216944	-0.500292	0.166354	0.571435	0.047094	0.443088	0.089701	1.66935	1.66619	0.917303	1.57878	1.43464	0.940087	1.20546	1.57795	0.984777	1.4764	0.924384	1.50648	-1.38212	1.60176	0.384508	0.869072	0.30429	1.37439	1.50492	1.73663	1.63157	1.51537	0.559311	0.766121	0.551467	0.56943	0.612311	0.630148	0.50708	0.556662	0.476179	0.914844	1.91004	1.83022	1.6204	0.906178	0.631994	0.88816	0.874291	2.17314	0.239528	0.40121	0.701596	0.365833	0.637748	1.32568	1.57983	1.59003	1.94275	1.60486	0.794085	2.24437	1.49097	2.09673	1.43495	0.597723	-0.0836782	1.1639	0.407351	-0.237655	-0.151007	0.34096	0.622879	0.190519	0.203081	1.40607	-0.0709508	-0.0701065	0.277722	0.79016	0.154693	1.5706	0.82348	1.47333	1.34925	1.30023	1.96432	1.36473	1.65553	1.25439	1.66182	2.57817	1.82336	1.86855	1.84469	2.06715	2.08626	0.425771	0.457356	0.368966	0.38622	0.457394	0.399351	0.347745	0.240333	0.747347	1.08366	1.02251	1.11471	1.67952	0.799604	2.00443	1.35248	1.38844	-0.283828	0.170471	-0.109978	-0.237925	0.0290922	-0.0269006	0.169639	-0.331361	-0.278964	-0.271284	-0.535158	0.061139	-0.309757	-0.0401906	0.0744347	0.320507	0.0698502	0.27661	0.522303	1.29557	1.16468	1.74418	0.613418	1.23662	1.44493	0.483446	0.592177	1.68063	1.4293	2.11403	1.68584	2.30038	1.20901	2.62048	1.53935	2.66395	2.52786	1.54623	2.39667	1.68173	2.18598	1.61995	1.52776	1.77118	1.73124	2.06236	2.12515	1.83613	1.5324	1.5399	2.78144	1.91858	0.752525	0.804542	0.88544	0.703484	0.573696	1.10534	0.913383	0.710634	0.773363	0.92756	1.06909	0.940308	0.735363	1.01625	0.65675	0.765525	0.524134	3.37494	1.08529	0.897453	0.875602	0.726399	0.660834	0.350053	0.256987	0.381175	1.08051	1.35404	1.50075	1.1548	1.54293	1.29449	1.16124	1.17404	1.14685	1.64184	1.17767	1.57782	1.43382	0.948855	0.985895	0.698012	0.878191	1.35047	0.910371	0.976809	1.20967	0.739462	1.72847	1.11649	0.880008	1.41075	1.39417	1.58714	1.36805	1.41558	1.05437	1.38851	0.825574	1.1502	1.08068	1.43091	1.9207	1.02817	1.5094	1.47783	1.40067	0.904387	1.24295	1.07406	1.16673	1.50879	0.92987	1.11736	1.21281	0.966117	1.03108	1.74814	1.21885	1.15161	1.34481	1.21633	2.20176	-0.327584	-0.248677	1.14377	0.758314	-0.321263	0.888271	-0.40269	-0.994577	0.527277	-0.184619	-0.390318	0.56491	0.731226	0.795204	0.688651	0.782977	1.36418	0.473815	0.364963	0.562363	0.178808	0.0772205	0.669546	0.798389	0.483531	0.559529	0.142899	0.0977589	0.612405	1.95494	0.781522	2.04348	1.34474	1.98174	0.531458	0.66252	2.72934	0.895882	2.65068	2.30955	1.10918	1.05181	2.40414	3.32766	3.77918	0.938313	1.41882	2.62665	1.08519	0.636952	4.45753	0.300071	0.849081	1.31511	2.16687	0.747672	0.89102	0.724952	1.58001	2.55208	1.02357	0.806419	0.914424	1.08193	0.762905	1.54868	0.972698	1.04091	2.73738	1.6906	1.08881	1.87305	4.81547	2.31629	2.12634	3.06507	1.89796	2.59561	1.2631	1.09645	0.341227	0.278662	0.273134	0.504203	0.282055	1.72399	1.12834	1.36962	1.04126
439	DPH5	0.195627	-0.184267	-0.0248389	-0.381983	0.0410781	-2.04957	0.401348	0.392714	0.873961	-0.566525	1.41014	1.7202	0.328274	0.407488	0.122683	0.197318	0.196682	0.0469091	0.108158	1.42353	0.602815	-0.0392212	0.5001	0.505322	0.188147	-0.0365937	0.28141	0.699535	0.596719	-1.84273	-0.203428	0.124961	-0.244151	-0.0282394	-0.420461	-0.423174	1.42086	1.62191	2.68113	1.51303	2.5063	-0.243385	-0.557807	-0.426318	-0.798503	-0.706025	0.216142	-0.0249497	-0.100124	0.284718	0.511873	0.505542	0.28101	0.190669	0.242701	0.23272	0.396329	0.490981	-0.181085	-0.089015	-0.138167	-0.376344	0.495431	-0.386316	0.339371	-0.0846155	0.316178	0.12555	-0.299365	-0.38443	0.615682	0.280564	0.0258177	-0.0867092	0.273019	1.15222	1.30929	0.654324	0.715831	1.50064	1.15039	0.198599	1.22447	1.14295	-0.581602	1.05356	0.943639	0.433502	0.831577	0.301757	0.838001	0.685414	0.907051	0.48406	0.566064	-0.086802	0.710621	0.84345	1.33505	1.21544	1.68737	1.01118	0.581479	0.311295	0.0398069	0.292758	1.07674	0.53523	1.36204	0.928952	0.664204	1.2153	1.45377	0.534731	0.637925	0.756022	0.795467	0.455835	0.551007	1.21638	0.320724	1.2038	0.954288	0.128045	0.215761	0.193352	0.48374	-0.150272	-0.0263816	0.760407	0.556769	-0.462119	0.29542	0.540562	0.290985	0.123809	0.0604092	0.206569	0.471366	0.0940614	0.915585	0.480767	0.609206	-2.25519	0.174475	0.572335	-0.15225	-0.106068	-0.142902	0.038744	0.174256	-0.410403	-0.625698	0.196281	-0.180699	1.35775	0.559445	1.54318	0.459687	1.09168	0.64859	0.256681	0.692213	0.462882	0.230445	0.507378	0.40772	0.52637	0.673798	0.807741	0.537771	-2.40893	0.00665213	0.318212	0.52093	-0.584553	0.463508	-1.68414	-0.228431	0.22345	0.209363	0.0188006	0.66769	2.00804	2.94969	0.917253	0.478871	0.62499	0.671688	0.577536	0.70458	1.21738	0.149851	0.80542	-0.958714	-0.244897	-0.281579	-0.643354	-0.255798	-0.86176	-0.17077	-0.252837	-0.789911	0.049958	0.778116	0.160051	-0.294047	-0.509817	-0.378026	0.0345799	0.324393	0.129295	0.443184	0.143357	0.476068	0.12871	0.296178	0.366597	0.13457	0.0245209	0.447212	0.186182	-0.627768	0.00636375	0.122693	0.625106	-0.0408333	-0.185125	2.23426	-0.36579	0.185117	0.198447	0.174528	0.140078	1.26206	1.36831	1.18552	1.25077	1.14648	1.03023	-0.644781	-0.500744	-0.338289	-0.498232	-0.370679	-0.467045	-0.20545	-0.626429	-0.223961	-0.270859	-0.564944	-0.368711	-0.303462	-0.566549	-0.600876	-0.615264	-0.458015	-0.620239	-0.332329	-0.475882	-0.72884	-0.362659	0.324492	0.282535	0.0304385	0.042944	0.174239	0.227307	0.593112	0.819431	0.440436	0.970547	0.850004	0.869513	1.38148	0.0755245	0.617156	0.703886	1.04622	0.967715	-0.292226	-0.194203	-0.3668	-0.238888	-0.0829898	1.05984	0.69447	0.408269	0.20279	0.37249	0.11279	0.291478	-0.0809258	-0.0265249	0.221071	-0.06204	0.12618	0.380795	0.33672	0.0975449	0.304672	0.0842114	0.0280033	0.189903	0.227779	0.642958	0.0467696	0.0961614	0.182717	0.208535	0.141057	-0.0186931	0.331924	-0.0988355	0.0696768	0.211708	0.0762216	-0.170049	0.159259	-0.0707943	0.351033	0.0754547	0.159512	0.360149	0.282374	0.122155	0.191256	0.352326	0.14862	0.302328	0.156984	0.131539	0.0669498	0.380412	0.278741	-0.274138	-0.336681	-0.350017	-0.25557	0.0421774	-0.118423	-0.201227	-0.117497	-0.178852	0.305297	-0.227856	-0.279816	0.0107532	-0.191506	0.0385354	-0.21768	-0.27643	-0.100079	0.00604128	-0.417395	0.170488	-0.0237889	0.00274141	0.00879655	-0.0762716	-0.0789158	-0.221665	-0.120474	1.085	0.031739	1.11432	0.111292	0.0808962	-0.0778784	0.216779	0.293677	0.0384887	-0.218976	0.0772234	0.694529	0.120961	0.121382	0.383474	0.442911	-0.0473708	0.289114	0.332691	0.346558	0.310039	0.463391	0.722843	0.387993	0.394923	0.347872	0.35885	0.557454	0.614323	0.389155	0.26568	0.35156	0.230459	0.287904	0.432129	0.345783	-0.445635	0.476026	-0.219912	0.324673	-0.0409977	-0.0165068	0.526092	-0.277343	0.393924	0.0372238	0.0812758	0.35891	-0.222485	0.147719	0.658293	0.194288	0.103202	0.176805	0.365915	0.306313	0.685155	0.0417592	0.160439	0.410559	0.385144	0.486238	0.154418	0.225629	0.452639	0.455186	0.305753	0.293536	1.82858	1.90469	1.32936	-0.583993	1.48722	0.889463	-0.144798	-0.336102	-3.78195	-0.00397686	-0.160729	-0.335557	1.50534	2.49483	2.46012	2.00417	1.63726	2.06122	0.431328	0.10441	-0.366726	-0.228398	-0.0352351	0.497594	0.113983	0.0754926	0.137574	0.357849	0.396578	0.471095	0.34309	0.159115	0.334028	1.76259	1.62287	1.87884	-0.0123981	-0.0847567	0.046011	-0.029921	0.045898	-0.967144	-1.73942	0.121266	-1.35818	-0.717208	0.19223	0.18536	0.100058	0.165098	0.145963	0.0685141	0.458469	0.130675	-0.447077	-0.186131	-0.551539	0.365883	0.51154	0.725074	-0.0782694	0.0720982	0.366869	-0.234003	-0.295022	0.753698	-0.156641	-0.319047	0.178441	0.430604	-0.532513	-0.0979362	0.385616	-0.277606	0.0476121	-0.480002	-0.0908256	-0.353907	-0.312503	0.0773218	-0.378796	-0.0594381	0.0660012	-0.297775	0.451157	0.259754	-0.0900473	-0.360984	2.50607	0.590994	0.400468	-0.27882	0.0159357	-0.0784355	-0.0449862	-0.302656	0.827452	0.623473	0.610273	0.506334	0.963521	0.633896	1.15013	1.17075	1.00426	1.06177	0.677274	0.445158	0.553689	0.557286	0.381444	0.288326	-0.292374	0.644545	0.391969	0.330338	0.374814	0.278328	0.219713	0.621459	0.138047	0.670675	0.903659	0.610067	1.00891	0.842151	0.61319	0.660821	0.564208	0.583941	0.8879	0.589228	0.777776	0.82901	0.430503	-0.193431	-0.242599	-0.288163	-0.112559	-0.336859	-0.46331	0.591575	-0.753157	-1.38249	-0.535062	1.55981	0.499286	0.709028	0.727383	-1.42115	0.177024	0.19158	0.746318	0.978411	0.512147	0.511764	1.02191	-1.0511	-0.50443	-0.749739	-0.193272	1.45345	-0.240464	2.43766	0.846602	0.352838	0.409801	0.421533	1.46028	0.688736	0.535531	-0.0574433	1.31937	-0.291507	1.64406	0.519192	0.694812	0.00015	0.838297	0.863355	-0.0449727	0.0514011	-0.116713	-0.385399	1.44366	1.38702	1.83302	0.705172	1.66585	1.85507	0.145369	-0.0477345	0.179764	-0.653251	-0.0461062	-0.396571	0.158116	-0.129461	0.0290495	-0.403918	-0.186871	-0.426523	0.213606	-0.171024	-0.158419	0.761629	0.705762	0.887513	0.0960115	-0.505911	-0.0354693	-0.654967	0.00397559	0.0117877	-1.16663	-0.69721	2.219	2.21459	1.6168	-0.590628	0.0904179	-0.455708	0.057	-0.0684797	-0.442997	0.364239	-0.690982	0.0290918	0.40604	-0.273722	0.0605994	-0.0769223	0.173308	0.748313	0.510711	0.6934	0.122621	0.278639	-0.0825769	-0.0857478	-0.588155	-1.01956	0.254885	-0.275705	-0.597884	0.65441	0.751351	1.14856	0.678484	0.914102	-0.198427	0.0791065	0.384591	0.00673726	-0.251667	-0.663596	-0.581849	-0.646121	-0.853955	-0.674685	1.4007	1.15264	0.535197	0.768451	0.503447	0.51861	0.195204	0.490241	0.547394	0.35331	0.558746	0.0815382	0.14269	0.612488	0.606715	0.298642	0.427456	-0.365186	0.155758	-0.13297	0.43718	-0.0432192	0.36751	0.232637	0.351859	0.128545	-1.66369	0.853694	0.726392	-1.77409	0.690132	-1.79936	0.322295	0.306976	0.249019	0.245462	0.259789	0.289303	-0.0354778	-0.126066	1.19804	1.53481	1.37154	-0.9616	-1.01085	-0.450646	-0.57126	-0.754748	-0.789883	0.437646	0.274312	0.307607	0.303024	-0.102951	0.135868	-0.0759324	0.0553911	0.460118	1.00164	0.171428	0.631164	0.693357	1.02775	0.773636	0.330129	-0.694546	-0.1763	-0.388824	-0.349872	-0.287566	-0.338141	0.071706	-0.406838	-0.56345	0.253518	0.0763096	-1.18912	-0.719794	-0.0546131	-0.822826	-0.488361	-0.603015	-0.759636	-0.376076	-0.560856	-3.11313	-0.535406	0.0911521	-0.201024	0.0265027	-0.510055	-0.366023	-0.127895	-0.16855	0.184886	-0.090976	-1.17777	-0.822158	-1.12613	-0.616336	-0.629722	0.171395	0.143938	0.283043	0.087417	0.102482	0.247202	0.188527	-0.0335108	0.139471	0.107481	0.0933555	0.042675	0.0662692	0.331397	0.0841813	0.0542185	0.272208	1.67046	0.175558	0.530152	1.16514	0.300752	0.0686913	-0.081859	0.381558	0.0765628	0.473838	0.360539	0.3901	0.486342	0.300541	0.596051	0.722485	0.665593	0.537857	0.601048	0.40409	0.701558	0.465345	0.400595	0.528106	0.727827	0.68161	0.647084	0.649745	0.504647	0.555319	0.64779	0.538404	0.51535	0.55115	0.388654	0.621942	0.558005	0.458835	0.629867	0.514289	0.837347	0.529179	0.680907	0.675827	0.714232	1.12558	0.321742	0.523998	0.834856	0.841115	0.572812	0.744851	0.692594	0.614014	0.469894	0.518596	1.128	0.472108	0.0831008	-0.0646537	0.66567	-0.0835901	-0.386361	-0.110617	-0.0526333	0.910614	0.431575	0.520826	1.77154	1.42361	0.191077	1.86237	0.413524	-0.400494	1.53147	0.409987	0.287249	0.394281	0.270071	0.481504	0.195579	-0.108513	1.17718	1.14892	-0.103632	0.205702	0.256262	0.499416	0.433981	0.534131	0.146582	0.276033	0.757123	0.578343	-1.01331	3.71397	1.91844	1.09843	1.34029	0.876667	1.61624	1.24384	2.01967	0.654984	1.20367	-0.741197	1.66709	-0.470741	0.398806	0.460052	0.978932	0.70398	0.290042	0.342344	1.48135	0.0398723	-1.36419	0.495155	1.53821	1.36089	-0.164675	0.611271	1.41786	0.803071	-1.12176	0.631846	1.23572	1.25116	2.72183	1.41661	2.05298	0.844867	-0.0677703	1.28657	-0.475583	1.16947	1.35389	0.391545	1.06417	-0.0891538	0.0803989	0.444648	0.132761	0.624991	0.460073	0.346233	0.998064	1.00479	0.969272	1.66814	0.0796813	0.100453	-0.0257099	-0.285893	0.226754
440	RNPC3	-4.64691	-1.03816	-1.30323	-5.34016	-3.85722	-5.69874	-2.34788	-1.62227	-5.18575	-2.8254	-3.09056	-2.92576	-0.692272	-1.68542	-1.23105	-0.652104	-1.26597	-0.648803	-3.82417	-1.75793	0.619773	-0.958138	-2.18803	-2.42409	-2.31499	-0.881013	-2.22069	-6.42356	-2.27139	-2.13396	-0.000936051	0.105218	-0.364967	-0.0899234	-0.590682	-0.698101	0.307002	-0.34429	-3.77582	0.75782	0.0129477	-1.82704	-1.73458	-1.52418	-2.37402	-0.510085	-1.70987	-1.48646	-1.16804	-1.34143	-0.154886	-0.470332	-0.225206	-0.856417	-0.524534	-0.07371	-0.72613	-0.533834	-5.86341	-1.39532	-0.772468	-1.21501	-0.901556	-1.41107	-1.38877	-1.58548	-5.52227	-1.58934	-1.13264	-1.29167	0.0810009	-0.752466	-0.591585	-1.04797	-0.0294787	-3.83365	2.41461	0.58153	0.602373	2.03105	1.47743	0.584411	1.68952	1.48887	0.0901325	2.33869	1.61554	0.808209	0.45931	0.714728	1.29151	0.103097	0.291279	0.301328	0.211319	0.00227186	-0.955737	-1.61751	-0.884019	-0.0208956	-0.432516	-0.386298	-0.538657	0.0106607	-0.616568	-0.447168	-3.06235	-0.991415	-2.99975	-4.40954	-2.46331	-3.92059	-2.18353	-0.855989	-0.75899	-4.61145	-0.764876	-1.16163	-1.29894	-1.25075	-0.184766	-2.89335	-2.28762	-0.542939	-0.315068	-0.455981	-0.115126	-0.880306	-0.386675	-0.383609	-0.405502	-0.54702	-0.104974	0.259766	0.21801	0.0691185	-0.0947583	-0.623176	-0.35342	-0.491188	-0.826567	-0.49236	-1.04945	-2.48892	-0.340985	0.0807634	-0.98869	-1.53175	-2.14136	-0.796959	-1.00563	-0.728767	-0.434302	-4.6313	-3.12746	-1.88304	-0.271165	-3.21469	-0.288105	0.895778	0.378976	-3.4232	0.232583	-0.700862	-1.40664	0.359447	-0.959075	-0.408811	-0.491101	0.0135071	-0.993836	-3.64651	-0.408772	-3.67267	-2.93943	-3.59889	-0.928436	-2.91732	-3.41818	-3.63915	-3.07418	-0.911976	-0.66852	1.75085	-3.05778	0.507546	0.0820446	-0.523765	0.143294	-0.11491	-1.96415	-3.90561	-5.5306	-2.00983	-2.83094	-1.87422	-0.855897	-0.862549	-0.754009	-0.583405	-4.37921	-0.761923	-0.65867	-3.1124	-3.16986	-0.0253564	-0.842956	-0.347906	-3.67434	-0.335602	-0.197754	0.682516	-0.492096	-0.394068	-0.486582	-0.474199	-0.361025	-0.203301	-0.559887	-0.607503	-0.567577	-0.748167	-0.375667	0.401287	0.463411	0.710516	-0.836659	-0.277447	-0.450495	0.360029	0.245917	0.468862	-3.1679	-0.00513303	-3.4372	0.30122	0.50507	0.671692	-3.58054	-3.76429	-2.35873	-1.84252	-1.62227	-1.43617	-1.69677	-1.56704	-1.25114	-1.73229	-1.57248	-1.36264	-1.85506	-1.36815	-1.6123	-1.47612	-1.46763	-1.58116	-1.59731	-1.75763	-1.17648	-1.37885	-1.59489	-1.33459	-1.41883	-0.820811	-0.812423	-0.757185	-0.98802	-0.497359	-0.482031	-1.37985	-0.355476	0.109462	-0.16629	0.193472	0.368668	-4.05175	-0.392119	-0.284947	-0.200334	-0.233832	-1.0489	-0.920609	-1.18417	-1.33191	-1.73249	-6.76047	-6.92481	0.251857	0.301192	0.604339	0.255252	0.636319	0.0515434	0.488836	0.114086	0.0922997	0.509142	0.45809	0.318361	0.198167	0.201884	0.079659	0.304702	0.655036	0.279877	-0.178212	0.0909413	0.743706	0.768798	0.48522	-0.0839215	0.590316	0.0406342	0.0653454	0.11108	0.549822	0.604644	0.281256	-0.0491163	0.433851	0.331053	0.200533	0.370708	0.081196	0.32806	0.346118	0.143741	0.469197	-0.18237	0.653869	0.462925	-0.0881603	0.194143	0.498792	0.413712	-1.16588	-0.898326	-0.887548	-0.743088	-1.02004	-0.219928	-0.342849	-0.396452	-0.180956	-1.12545	-0.536841	-0.98347	-0.690619	-1.03876	-1.3592	-0.664866	-0.785259	-1.4371	-1.20078	-0.557193	-3.80296	-0.917092	-4.29418	-0.876064	-4.45231	-4.43034	-0.195503	-4.73905	-4.54481	-1.97868	-3.32211	-0.345513	0.360488	0.641209	0.910448	0.640877	0.191784	0.918849	-0.0969355	0.827197	0.461797	0.576002	0.267182	0.271947	0.325072	0.459878	-0.137586	0.709936	0.868514	-0.0289263	0.950304	0.85318	0.369672	0.115234	0.571231	0.912978	1.10048	1.12558	-0.0867424	0.949219	0.235642	0.4433	-0.359319	-3.94628	-0.894028	-0.495505	-0.926537	-0.588953	-4.67707	-0.727733	-4.23453	-0.981309	0.0722976	0.610251	-0.194279	0.3994	0.213172	1.05233	-4.31155	0.426952	0.602236	0.58627	0.466859	-0.450836	-0.594944	0.429221	0.368511	0.291888	-0.0139155	-0.0784747	0.184178	0.122179	-0.253816	-0.0339093	-0.215904	0.042387	0.76494	1.48547	-2.45434	-0.774224	2.71646	2.42141	-1.31026	-4.99276	-5.02203	-0.794204	-0.233937	-0.899411	-1.3863	-0.618791	-0.701116	-1.25639	-1.53311	-1.31167	-2.01464	-1.43744	-1.39437	-0.676303	-5.69177	-0.495144	-0.619894	-0.172415	-0.11733	0.781009	0.559593	1.16528	0.851377	0.569039	0.878486	1.61866	1.44001	2.06451	0.0395148	-0.263568	-0.350686	-0.14235	0.0763712	-0.717407	-0.581617	-0.0678396	-0.355431	-0.815144	-1.87748	-1.85191	-2.14003	-1.77746	-2.26017	-2.23137	1.57702	-0.520174	0.380662	-0.286744	-0.913731	-0.990464	-1.41693	-0.390049	-0.805822	-1.07859	-0.998178	-0.482783	-0.951616	-4.57935	-0.437537	-1.08295	-0.778727	-1.02013	-0.400247	-0.436019	-1.05793	-0.538309	-1.15785	-0.778155	-0.659894	-1.47209	-0.934206	-1.23995	-0.566956	-0.537194	-0.631822	-0.902462	-0.752228	-0.422183	-0.716651	-0.772965	-4.86475	-0.449708	-0.426468	-0.451039	-0.971552	-0.680463	-1.25085	-0.948389	1.30704	0.40623	0.422231	0.395162	0.505378	-0.0476005	1.0473	0.955588	0.913665	0.971218	0.175467	-0.396553	0.325689	0.180503	-0.144885	0.139641	-0.0303994	0.984054	0.22066	0.182129	0.588351	0.778723	0.0952747	-0.532679	0.236743	0.352263	-0.896113	-0.265864	-0.671636	0.190543	0.906488	-0.739031	0.412215	-0.327047	-0.562648	-0.134854	-0.692785	-0.0621353	-0.0777422	-2.08731	-2.33704	-1.74372	-1.20997	-1.96199	-2.50524	-2.63531	-1.80036	-2.88002	-2.20146	-1.74471	-1.97424	-2.57501	-2.56768	-2.91688	-2.75454	-1.00193	0.225825	1.22114	0.598123	-0.288551	-2.88005	-0.065254	-0.361028	-0.0331334	0.787906	0.579619	-0.791697	-4.35385	-1.63755	-0.270988	0.234632	-0.417178	0.906847	-4.42618	-0.207271	-0.859981	-0.397309	-1.38709	-3.88646	-5.36482	-1.48078	-1.57954	-4.54303	-5.81617	-0.803502	-1.11545	-1.30139	-0.547088	-2.19209	-1.88743	1.34315	-2.56891	-2.96685	-2.74686	0.437599	0.386489	-0.333631	0.866129	0.299309	0.137191	1.03478	-0.18773	1.51631	-0.240827	0.722948	0.658706	1.23454	-0.406223	0.552172	-0.661359	0.179178	-4.30281	-4.73674	-1.92118	-0.983045	-2.24882	-1.82756	-1.4638	-2.23061	-2.18902	-2.23409	-2.18077	-3.01232	-0.855625	-0.709695	-0.531908	-0.99521	0.251096	-3.36909	-3.09747	-0.0729431	-1.28707	-1.22847	-1.15443	-1.28511	-1.15506	-1.18725	-0.943411	-0.483247	-0.662418	-0.890277	-4.49735	-3.12421	-1.03698	-1.37612	-2.39556	-1.24873	-1.53351	-4.26652	-0.746984	-0.905384	-0.644493	-1.09997	-0.439564	-0.856336	-0.507695	-1.06353	-1.27066	-0.473944	-1.12448	-4.33917	-4.87456	-5.55951	-5.13898	-2.87763	-3.19609	-1.10327	0.0817232	-1.0326	-0.573634	0.162148	-0.505856	-0.557864	-0.456756	-1.20079	-0.630247	-0.712633	0.505174	-1.01621	-0.389801	-3.56525	-0.31697	0.199939	-3.77919	0.300866	-3.80368	-4.3316	-3.53882	-0.0617989	-3.72965	-3.91048	-3.02877	-4.06175	-3.18894	-3.5431	-3.95995	-1.23152	-1.38644	-1.32297	-1.22307	-1.33518	-1.26479	-1.30117	-1.03251	0.555324	-3.20847	-2.95628	-1.17011	-1.18037	-0.950653	-1.32771	-1.92247	-0.971517	0.142567	-0.233542	-0.410605	-0.413944	-0.718225	-0.322023	-0.92132	-0.798759	0.201232	0.0717354	0.0336086	-0.0773445	1.08803	0.925997	0.280111	0.662049	-1.57106	-1.24653	-0.85404	-0.832612	-1.20395	-1.00887	-0.954298	-1.03046	-1.27568	-0.309235	-0.35347	-5.5697	-1.32531	-1.84899	-1.41539	-4.38746	-1.38846	-0.889201	-5.0918	-4.47433	-2.88554	-3.88708	-0.13263	-0.860733	-4.48889	-0.935217	-4.20582	-0.28747	-0.576525	-0.46152	-4.0956	-4.89308	-5.10433	-1.39539	-3.43091	-1.29578	-0.91884	-1.04617	-0.633615	-0.995795	-0.82201	-1.0484	-0.703185	-1.46712	-1.53604	-1.13479	-0.602198	-0.880777	-1.42446	-1.07696	-0.999764	-1.22708	-0.965895	-2.78789	0.489072	0.232969	0.282975	0.21522	-0.100355	-0.432543	0.0422789	0.0208943	-0.701379	-0.456714	-0.137572	-0.400721	-0.886861	-1.2262	-0.362852	-0.796236	-0.87839	-1.0663	-0.44159	-0.709012	-0.696204	-1.99172	-1.00839	-1.56572	-1.3496	-0.999709	-1.13844	-1.09923	-1.58913	-1.47702	-0.607021	-1.26188	-1.76844	-0.300742	-1.41019	-1.25158	-1.41905	-1.79686	-1.51195	-4.96428	-1.46475	-0.193084	-1.27209	-1.36412	-1.00784	-1.63511	-0.793302	-0.558731	-0.160305	-1.33128	-0.67498	-1.48502	-1.25341	-0.985265	-1.46062	-4.93981	-0.747329	0.62983	0.515919	-2.02447	-0.408817	-0.570116	-0.392698	-0.629139	-1.37194	-0.675259	-0.387536	-0.825267	-0.846246	-0.0914692	-0.473863	-0.532793	-0.54517	-0.63231	-0.156653	-0.232973	-0.936122	-0.628606	-0.762617	-0.499034	-0.754744	-3.03341	-1.75232	1.7958	-2.50474	-2.51369	0.822358	-0.591232	-0.789687	-1.06617	-0.84529	0.508355	0.406578	0.0112572	0.0117034	0.956745	-1.14878	-1.29816	-1.41358	-2.22067	1.13374	0.709774	-2.36261	-2.93992	-1.06515	-2.09721	-1.15175	-2.72175	1.01683	-2.14951	-0.0794088	-0.354186	-2.69571	-0.563587	-0.0402158	-1.12173	-2.06023	-1.8734	-0.180678	1.56288	-2.16604	-0.105672	1.33032	1.52026	-1.26703	-1.38234	0.756427	0.813396	-1.27345	-1.42138	-0.74632	0.260299	-1.50223	1.24335	0.925889	1.20386	-1.00353	-5.64919	-7.62025	-0.873635	-5.38609	-0.863111	0.27017	-0.0439343	0.273911	-0.0644284	0.0338494	0.173107	-4.26485	-4.17896	-0.318476	-0.802717	-1.39231	-1.31007
441	PRMT6	0.378287	0.906035	1.00551	0.552269	-0.767004	-2.47588	-0.176681	0.344458	-2.27963	-1.47791	0.358097	0.823745	0.38887	0.101063	-0.0651676	-0.25873	0.0310199	0.0129803	1.15229	-0.71256	0.985903	0.187886	-0.980337	-0.838085	-0.740875	-0.353626	-0.674759	-0.828074	-0.830558	-2.15618	-0.624471	0.121208	-0.041442	0.0549681	-0.57968	-0.69335	0.299216	0.472508	0.633758	0.519486	-0.206754	1.14976	-0.540719	-0.193491	-0.881613	-0.000515946	-0.161223	-0.400773	-0.0383894	-0.692223	0.171668	-0.21148	-0.167396	-0.286305	-0.0770359	-0.237219	-0.297662	-0.224354	0.161105	0.439147	0.684978	0.207124	1.08392	0.37229	0.203204	0.154808	0.911132	0.475178	-0.835561	-0.402593	-0.0312543	0.0103502	-0.351695	-0.683312	-0.43102	-0.179444	-0.509948	-0.62942	-0.438137	-0.303257	-0.0142998	-0.1189	-0.398301	-0.64779	-0.442768	-1.89346	0.274357	-0.53262	-0.243306	-0.677676	-0.555137	-0.606333	-1.19486	-0.648042	-1.01325	-0.936095	0.244869	-0.17267	0.37889	-1.1655	-1.26497	-1.36882	-0.103362	-0.0220027	-0.269674	-0.0338364	1.40084	0.210377	1.55397	0.527513	1.22277	0.974661	1.34828	0.369509	0.12918	0.862158	0.655484	-0.543901	-0.610136	-2.32646	-0.588686	-0.0705413	0.0167579	-1.08882	-0.912729	-0.975876	-0.620084	-0.910935	-0.785671	-0.926131	-0.487735	-0.308815	0.139179	0.180049	0.325165	-0.000486503	0.23547	-0.970457	-1.09438	-1.25281	-0.752518	-1.14443	-0.786053	1.06292	0.139207	0.233241	0.158993	0.306923	0.433054	0.189959	0.40527	0.268421	0.332795	0.789734	0.402331	0.864889	-0.521639	0.420806	-0.330569	0.731467	-1.26597	0.696837	-0.250732	-0.134368	-0.320833	0.291678	-0.491603	0.233783	0.316443	-0.0222285	-0.131702	-0.00729985	0.20847	-3.28926	0.553047	-0.0413152	-0.70425	0.127187	-0.393773	-1.95207	0.223673	0.500941	-0.233047	0.339394	-4.3638	0.14378	-0.611876	-0.0702903	-0.528415	-0.366253	-0.460616	-1.42884	-0.859964	1.40844	0.582328	1.55886	0.158356	0.321378	0.00894828	1.75348	2.09071	-0.75395	-0.226379	-1.93778	-1.64657	-0.142443	-0.235146	0.342127	0.864962	-0.403384	0.556183	1.9572	-0.119116	1.7734	-0.155699	-0.0554966	-0.199425	0.340158	-0.187611	-1.11682	-0.259181	-0.166143	0.588424	-0.433914	-1.00181	-0.819802	-0.388749	-1.12157	-1.62572	-0.611734	-0.530804	-0.399698	0.861996	-1.31076	0.421473	0.200276	-0.000853019	0.542601	0.535481	0.313204	-0.952401	-1.19119	-0.170685	0.0147822	0.239714	-0.381747	-0.602844	-0.365496	-0.559222	-0.191465	-0.250236	-0.852409	0.127838	-0.493738	-0.398071	-0.163638	-0.345347	0.0566334	-0.65298	-0.910471	-0.51172	-0.120564	-0.298612	-0.208555	-0.83886	-0.432706	-0.163886	-0.0746148	-0.282155	-0.693841	-0.122955	-0.508654	-0.831664	-0.417712	-0.114095	0.381345	-0.199044	-0.255436	-0.324313	-0.372988	-0.582671	-0.586645	-0.217773	-0.835854	-1.65241	-4.15851	-0.886387	-0.510052	-0.197533	-0.455098	-0.187364	-0.337797	-0.607741	-0.276654	-0.197261	-0.696972	-0.522134	-0.309307	-0.852481	-0.417039	-0.590532	-0.376145	-0.268905	-0.291825	-0.535204	-0.32651	-0.371967	-0.551246	-0.540052	-0.124844	-0.326729	-0.577709	-0.584233	-0.249169	-0.686052	-0.699757	-0.215754	-0.25765	-0.559125	-0.410649	-0.188588	-0.412988	-0.493753	-0.335039	-0.352376	-0.429954	-0.302607	-0.442228	-0.42758	-0.370831	-0.414604	-0.405643	-0.242486	-0.373934	-0.413662	-1.05136	-0.579384	-0.629483	-0.935957	-1.48819	-0.437272	-0.676495	-0.686726	-0.410343	-0.388681	-0.379605	-0.229599	0.174036	-0.0326712	-0.0951813	-0.291011	0.360594	0.0358112	0.198584	-0.0921852	0.544401	0.38232	0.0382177	0.0315383	0.0712162	0.224892	-0.0825979	0.119828	-0.0323941	0.422689	0.638051	-0.554464	-3.01628	-2.96443	-2.50329	-2.90134	-2.29607	-3.51824	-0.455083	-0.312493	-0.362894	-0.313132	-0.514874	-0.370907	-0.037514	-0.332891	-0.120802	-0.744897	-0.37356	-0.33905	-0.117914	-0.298223	-0.640977	-0.610337	-0.349163	-0.0589976	-0.235331	-0.308193	-0.246427	-0.305609	-0.423287	-0.216103	-0.310584	-1.79915	-1.05659	0.118964	-0.766187	0.000268839	-0.23097	-0.174397	0.281567	0.0208798	1.2678	-0.0492202	-0.129153	0.273394	-0.579997	-0.0710112	1.20089	-1.05936	-0.788476	-0.619728	-1.65945	1.84448	-0.639948	-0.187892	-1.22334	-0.734144	-0.400976	-0.292896	-0.934333	-0.787792	-0.42568	-0.702468	-0.436678	-0.580783	-2.54513	-1.51854	-1.0062	1.05424	-1.31872	-0.707438	0.633935	-1.29116	-0.904531	-0.165784	-0.0902972	-0.246162	-1.88902	-1.89894	1.85878	1.79932	-2.26809	1.19068	0.131723	-0.0766938	0.277244	0.514416	0.816636	-0.771959	-1.26711	-0.413215	-0.00292251	-0.996143	-1.00393	-1.06461	-1.17666	-0.989351	-1.27239	-0.0926236	0.216197	1.46317	-0.0856601	0.27612	0.464191	0.372882	-0.54231	-0.371192	-0.710192	-0.709088	-0.247388	-0.602147	0.0212233	-0.173081	-0.0958247	0.0858617	0.1523	0.179356	-2.08102	-0.863192	0.835113	0.378933	0.286308	0.217572	-0.18615	0.105772	0.188766	0.307494	0.222661	-0.022461	0.0769867	0.722891	-0.103789	0.0548208	-0.171581	-0.148393	-0.0110451	0.102952	-0.053279	0.14909	-0.0974355	0.17407	-0.0339316	-0.0286305	0.132096	0.15121	0.119896	0.120972	-0.291109	0.305832	-0.309415	-0.376457	-0.00890493	-0.160008	1.39796	-0.0589913	0.269211	0.299426	-1.91944	-0.646987	-2.21007	-2.2055	-0.826831	-0.167098	-0.327269	-0.696579	-1.25341	-0.543099	-1.02752	-1.1434	-1.23434	-0.951541	-0.674529	0.439596	-0.425749	-0.326298	-0.281306	-0.349602	-0.129374	-0.22944	-0.38925	-0.150909	-0.437366	-0.323233	-0.256528	-0.254231	0.589965	1.09387	0.353122	0.133552	-0.111715	0.721843	-0.153452	-0.245566	-0.469153	-0.330238	0.538645	0.988292	-0.333097	-0.053517	-0.118586	0.594823	0.176912	0.28825	-0.0456462	0.314524	0.195991	0.533411	-1.60316	1.02687	0.735699	-1.64119	0.825811	1.2318	0.918414	0.91276	0.819693	-0.78808	-0.68861	-0.202786	-0.2752	-1.31028	-0.529236	0.448042	0.200761	0.109201	0.280589	0.321677	-0.481294	0.443791	-0.265514	-0.546826	-0.173384	-0.475347	-0.336336	-0.197213	-0.350108	-0.730892	-0.2157	-0.043581	-0.0826707	0.682408	-0.91892	0.0801318	-0.68195	-0.171928	-0.268558	-0.22468	-0.600977	0.859255	0.064979	0.711157	-0.314707	-2.87666	-0.193702	0.6527	-0.911462	-1.06684	0.547117	-1.26028	-0.293907	-0.723833	-0.986147	-0.0459148	-1.06378	-0.491369	-0.281632	-1.10989	-0.973311	-1.27182	-1.5459	-0.777661	-0.353039	-0.651532	-0.521795	-0.301143	-0.275582	-0.543331	-0.60806	-0.591967	-0.0883131	0.137196	-1.69402	-1.88085	-2.61177	-0.284152	-0.644047	-0.284289	-0.891021	-0.0953423	-0.122748	1.09374	-0.544497	-1.02229	-0.769732	-0.778386	-0.916941	-0.516829	-0.347285	-0.570847	0.239946	-0.460446	0.1305	1.0649	1.59226	0.294623	-0.255722	-0.0392533	-0.314911	-0.088014	1.65343	0.31103	0.378904	-0.557552	0.1781	-0.0379226	-0.106277	-1.17739	-1.42745	0.0602489	-0.338342	1.31435	1.44959	3.32929	1.2712	1.30328	3.19086	2.55754	-1.19731	-1.16598	-0.433022	-0.822865	-0.776015	-0.479033	-0.363679	-0.89227	-1.76942	-0.140298	-0.155591	-0.795906	-1.33983	-0.481057	0.549221	0.66486	0.832745	1.132	0.751041	0.683299	0.453631	0.503242	0.543271	1.11028	2.56232	-1.03321	-1.2463	-1.0709	-1.37715	-0.99041	-0.583073	-0.312181	-0.5683	-0.685154	-0.320412	-0.50429	-0.275323	-0.158105	-0.318079	0.00562913	-0.209303	-0.604968	-0.495189	-0.61578	-0.261542	0.00517441	-0.434189	-0.189391	0.286838	0.203938	0.531495	0.366982	0.074437	0.329088	0.543438	-1.09388	-0.744496	-0.733053	0.647814	-0.675971	-0.363393	-0.231315	0.0759392	0.488052	-0.0508815	0.0321601	-0.459974	-0.719737	-0.895064	-0.437312	-0.625317	-0.566692	-0.243249	-0.557355	-0.298205	0.261778	0.0055356	0.0243653	-0.000924637	0.271466	-0.524248	0.615302	-0.639061	-1.71484	0.680554	-0.267499	0.192224	-0.437386	-0.618437	1.16131	0.628117	0.212614	0.264898	0.816113	0.274399	0.0688433	-0.0297753	-1.81014	-0.0722889	-0.265025	-0.253692	-0.454566	-0.139821	-0.0500919	-0.181078	-0.408018	-0.112704	-0.266116	-0.223089	-0.489653	-0.544631	-0.0523098	-0.0132865	-0.396851	-0.122721	-0.205984	-2.09414	0.424019	0.318993	0.0435795	0.538133	0.0288952	-0.770177	-0.236516	-0.728495	-0.112945	0.499825	0.102473	0.0457825	-0.266391	-0.129597	-0.0110943	0.337989	0.118774	0.394455	-0.262012	-0.0463282	-0.181061	-0.593551	-0.0398521	-0.230396	-0.296237	0.00797772	-0.569436	-0.276266	-0.621479	-0.203771	-0.0246014	-0.557956	-0.633098	-0.0797094	-0.409052	0.195844	0.362794	-0.405413	-0.611762	-0.85706	-0.657148	0.198004	-0.714696	-0.0480143	-0.44635	-0.75643	0.0820584	0.771504	-0.111163	-0.700016	0.0192266	-0.686174	-0.669652	-0.453523	-0.643128	0.366625	0.0811324	-0.0867273	0.00714089	1.17567	-0.274046	-0.301674	-0.786033	-0.41988	1.14755	-0.281143	-0.178768	1.92147	1.80328	-0.192686	2.54787	-0.0686033	2.055	2.28724	-0.272294	-0.277523	-1.2816	-1.82851	0.0982771	-1.80691	-0.944978	2.69139	-0.092516	2.21098	2.71509	1.85851	1.38713	-0.110759	-0.189024	-0.156482	-0.209604	0.435619	-0.0876923	-0.650446	-2.93731	-2.17097	-2.0721	-0.2174	-1.84186	-0.248376	-2.43856	-4.51801	0.0491469	-1.55625	-1.00351	0.0950172	0.21423	-0.594932	-2.94499	-3.29647	-1.46486	-1.47179	-2.83246	-1.10956	0.705965	-2.00426	-1.88651	-0.28835	-0.21121	-0.696587	-1.67058	0.497214	-2.25773	-0.273528	-2.34522	-0.886947	-0.807467	-0.39872	0.906195	-1.45291	0.525586	-0.509471	-1.47091	-2.57905	-2.81713	-0.554075	-0.7441	0.98763	0.518308	-0.540991	0.654033	-0.81506	-0.720298	-1.00187	-0.0754763	-0.826454	-0.881441	-0.958096	-0.129559	0.17	-1.05357	-0.249465	-0.843822	-0.540437
442	SLC25A24	0.944558	0.902558	0.978495	0.689083	-0.965754	0.49903	0.0250681	0.425405	-0.0742266	0.759842	1.58778	0.00617183	0.302882	-0.0795109	-0.409539	0.0926857	-0.107093	-0.0939759	1.32961	1.41596	1.50446	1.16244	1.1489	1.50138	1.77687	1.1972	1.1318	1.23622	1.05806	1.64375	0.0504737	0.204617	-0.176374	0.191367	0.0348465	-0.00966158	1.05984	1.0444	2.21363	0.87157	1.23339	1.19411	1.05225	0.788854	1.38825	0.0730256	0.161927	-0.0532727	-0.0835594	0.39692	0.417306	0.444832	0.413201	0.496268	0.482772	0.617586	0.426127	0.483114	0.268957	0.131299	0.470597	0.263211	0.536842	0.338425	0.488715	0.0331646	0.367309	0.404496	0.711355	0.749002	0.469474	0.399815	0.553663	0.915128	0.59907	1.73819	0.0272222	0.122608	-0.00648419	0.124354	-0.041328	-0.0544999	0.301563	0.200757	0.162522	0.51673	0.112553	-0.217489	0.149273	0.13993	0.0153774	0.183366	-0.00316179	0.0804234	0.206387	0.0394202	0.821953	0.498584	1.02386	1.42754	1.28396	1.16702	0.987287	0.710213	0.708837	0.478409	0.296963	0.0688765	0.768546	0.607124	0.916775	0.781467	1.10272	0.0369349	0.0536845	0.744211	0.278473	0.584693	0.641715	2.08602	0.662292	1.19217	1.31959	0.480386	0.501979	0.537108	0.628928	0.649611	0.741061	0.42435	0.550717	-0.0402593	0.127987	-0.0115294	0.181301	0.0155433	0.23365	1.03393	1.2462	0.877341	1.37686	0.548394	1.17219	0.659734	0.110241	0.266319	0.339857	0.41239	0.286152	0.114564	0.24578	0.189978	-0.0664279	0.615795	0.915747	1.81364	0.753193	1.19597	0.67437	0.866286	0.83576	1.20088	0.805826	-0.215107	1.06873	-0.0744421	0.285956	-0.21973	-0.183609	0.0937887	-0.0994174	0.408024	0.42195	0.585999	0.748426	1.16932	0.44416	1.00782	0.998292	1.00911	1.15537	0.390517	0.401485	1.05231	2.25467	0.641123	0.32283	0.536801	0.277221	0.318643	0.571644	0.908059	0.807072	0.815492	1.83282	0.943077	0.105353	0.064023	0.185604	0.0976074	0.251712	0.0311772	-0.0171981	1.20249	0.992411	0.557672	-0.0088468	-0.250496	-0.754037	0.118914	0.733161	1.18609	0.547764	0.434781	0.487114	0.551443	0.426749	0.536588	0.435295	1.16439	0.80593	0.649827	1.08768	-0.309521	-0.142655	-0.295058	-0.139051	0.911845	1.56008	-0.0854122	-0.210876	-0.247053	0.281824	0.81192	1.0356	1.42397	0.858913	1.34038	0.942212	1.04077	2.92166	2.16301	-0.0100616	0.054937	-0.0501005	-0.0761401	0.195247	-0.0865862	0.250089	-0.0309692	0.11278	0.245177	-0.0320184	0.0160322	-0.136542	-0.0124517	0.315572	-0.0309122	0.187082	-0.134983	-0.0943304	0.373828	-0.109939	-0.176909	-0.201728	-0.114494	-0.329336	-0.0802399	0.171692	0.177124	0.201048	-0.0685743	0.405669	0.237505	0.82943	0.38211	0.0100361	0.108239	0.139892	0.457436	-0.0393951	0.0385783	0.131527	-1.50549	-0.279438	-0.257689	2.02034	0.0133644	0.155194	0.154241	0.255461	0.0513152	0.263057	-0.00283934	0.113565	0.0782232	0.194382	0.238373	0.180963	0.0718334	0.0549414	0.125065	-0.0365557	0.171146	0.106721	0.47697	0.225327	0.0962894	0.0699255	0.101381	0.13514	0.169297	0.0397214	-0.0122211	0.0938169	0.285842	0.108237	0.0792133	0.123683	0.194347	0.301371	0.170904	0.150133	0.214898	0.155079	0.128939	-0.0473406	0.289865	0.161354	0.123104	-0.0141794	0.140026	0.333206	0.237373	-0.0592732	0.337707	0.270888	0.235784	0.143921	0.293591	1.80146	1.5915	1.71223	1.81909	0.12743	0.372027	0.10875	0.532277	0.34808	0.0315242	0.375022	0.202031	0.0589048	0.632518	0.152037	1.1932	-0.49944	0.900475	-0.667536	-0.611103	0.932438	0.960957	0.757773	0.537671	0.00940429	0.5031	0.0272137	0.697284	1.00248	0.568944	0.297047	0.534597	0.546448	0.0778944	0.00260802	-0.00312565	0.0626385	0.0861343	0.136069	0.0686877	0.183137	0.0963668	0.129327	0.0846719	0.15739	0.283135	-0.173739	-0.0196458	0.0692534	0.13088	0.141526	-0.0303754	0.124058	0.207871	-0.0495029	0.0248014	0.103683	0.300275	0.258751	0.180345	0.360702	0.127848	0.308566	0.676298	0.320133	0.0232394	0.714514	1.13926	0.718468	0.657493	0.641417	0.670673	0.45574	1.11926	0.593724	0.728873	0.747201	0.608242	1.27235	0.0332333	0.773414	-0.301277	-0.246984	0.188175	0.171923	-0.0716414	-0.241238	0.373415	0.355166	0.317551	0.347034	0.740895	0.85624	1.04871	1.01494	1.58451	0.444309	1.86498	1.71256	3.93368	-2.19533	0.522389	1.58405	-1.5964	1.7079	1.97829	1.43873	1.23171	2.02874	0.674553	0.8428	0.848277	0.500417	0.78016	0.000959016	0.086152	0.445253	0.0832486	-0.0673494	-0.119959	-0.0267115	-0.00359307	-0.135028	-0.0506001	0.831495	0.74827	1.4356	0.0994948	-0.149267	-0.140556	-0.0288953	-0.324673	-0.0630847	-0.279734	-0.407287	-0.6104	-0.349832	0.299016	0.333953	0.337825	0.344148	0.0781448	0.241437	1.8831	1.03548	1.25472	0.930782	-0.907227	-0.461743	-0.616803	-0.549856	-0.289737	-0.471607	-0.564932	-0.65377	-0.74245	-0.657681	-0.734323	-0.582652	-0.780789	-0.598203	-0.668687	-0.458851	-0.89322	-0.524749	-0.357344	-0.672667	-0.728848	0.0590709	-0.569156	-0.522722	-0.672963	-0.500076	-0.565614	-0.690447	-0.739577	-0.312239	-0.33094	-0.509373	0.30125	-0.44758	-0.513823	-0.589089	0.689444	0.727149	0.748042	0.578657	0.315165	-0.0186241	-0.00366018	-0.0946105	0.010594	0.0466224	0.187329	0.352231	0.318069	0.255329	0.000673444	0.263279	0.0673852	0.0558945	0.330956	0.196497	0.262692	1.13851	0.907949	0.419666	0.528943	0.862444	0.502981	-0.189611	0.137039	-0.149596	-0.0118474	-0.0227146	0.079396	0.184086	0.781355	-0.0016162	0.776099	0.590208	-0.116513	0.157325	0.033286	0.632656	0.462387	-0.405341	-0.560709	-0.031593	-0.0237324	-0.225074	-0.566638	2.14039	2.6341	0.943069	-0.372889	0.159859	2.40145	0.691645	-0.801316	-1.32015	2.51911	0.170279	0.152736	0.745281	0.150318	0.156914	0.562995	0.237063	0.108446	0.272568	1.6088	1.20043	0.409719	1.46945	0.497781	0.234664	1.07198	0.301202	1.05121	1.44581	0.538481	0.592918	0.829352	0.698207	1.75309	1.57824	0.700991	0.606566	1.1166	1.00367	0.533817	0.327646	0.642583	-0.140986	1.41702	1.55781	0.915797	1.83234	1.74955	1.00231	0.757315	0.562952	0.908659	0.849834	0.304013	0.667271	0.539038	0.633323	0.579732	0.561437	0.512265	0.798626	0.456216	0.622803	0.616565	-0.0659295	0.576732	-0.302551	0.0694873	0.379697	0.24311	0.334787	-0.25269	0.421546	0.578237	0.823989	-1.1903	-1.4249	-1.19045	0.662479	0.875442	0.640753	0.815892	0.487496	0.944536	0.871412	0.688062	0.0647746	0.256497	-0.204177	-0.0192876	0.0109274	-0.335733	0.0456503	0.462985	-0.132195	0.590354	1.39399	1.694	0.75765	0.534611	0.541716	0.559908	0.720887	1.89101	0.13825	0.261487	0.561001	0.360194	0.303382	0.115463	0.390046	0.0729431	-0.0338124	-0.310238	-0.593869	0.127762	0.134638	-0.357393	0.0930337	0.759933	0.206646	0.321864	-0.111223	-0.169887	-0.0329156	-1.78295	0.474273	-0.0873484	-0.26764	0.305466	-0.177554	0.0736958	-0.244922	0.593389	-0.190614	0.92568	0.692485	0.381577	0.92561	0.929482	0.930267	0.709666	0.776751	0.74302	0.950732	-0.999408	-0.333018	-1.05989	-0.714161	0.80391	0.469733	0.192551	0.202911	0.168169	0.0602877	0.0800193	0.0851538	0.0368748	-0.00129347	0.747007	1.09946	0.871963	0.993962	0.823675	0.640845	0.944617	1.94333	0.419618	0.328813	-0.0480647	0.0592155	0.396847	0.197341	0.155248	0.231769	0.255969	0.142729	0.415264	0.27256	0.375174	0.247066	0.0734519	-0.214533	-0.0101938	0.752044	0.997724	0.696687	0.262351	0.543508	0.720554	1.34987	0.949343	0.766932	0.21022	0.102545	0.310546	0.0681182	0.320794	0.126655	0.208327	0.139509	0.629206	0.519995	0.557573	0.419409	0.322244	0.130934	0.266655	0.658321	0.254814	0.544337	0.464031	0.311834	0.429224	0.334336	0.214069	0.558796	0.385333	0.597063	0.296027	0.327189	0.175458	0.285375	0.105228	0.305907	0.20767	0.0990025	0.190823	0.16322	0.0920048	0.124588	0.293922	0.177455	0.241766	0.147541	0.373243	0.393467	1.8978	-0.311154	-0.184764	-0.166128	-0.121006	1.67724	0.994703	1.26337	0.861392	1.34657	1.82041	3.44076	-0.483135	1.76747	0.395819	-0.805303	-0.431017	0.0914403	0.993383	-0.288163	-1.09206	-0.859551	0.429299	0.357633	0.388111	0.399941	0.135452	0.364778	0.495423	0.216328	0.346336	0.259635	0.341438	0.416793	0.260602	0.411212	0.700696	0.333967	0.398565	0.27853	1.07385	0.304349	0.172033	0.440908	0.411908	0.501915	0.252357	0.318818	0.385828	0.375309	0.2483	0.240126	0.15446	0.356657	-0.0896439	0.425637	0.374548	0.187726	0.376081	0.553654	1.27273	0.819898	0.997572	0.593539	1.19857	1.6031	0.173082	0.194176	-1.52794	-1.48788	0.559646	-1.38957	0.292796	-1.56209	-1.47761	0.5548	0.474351	0.301486	0.541912	0.389914	0.56146	0.257409	0.736109	0.502816	-0.137026	-0.330015	-0.275405	-0.497161	-0.304764	-0.225806	-0.122093	-0.172425	0.280499	-0.0252161	1.27586	-0.144373	0.160011	1.12901	1.11395	0.395562	-0.0737589	-0.0137158	-0.221772	0.0933348	1.17999	-0.587625	1.48233	-0.0129891	0.0833065	-0.403951	1.08518	0.26968	0.0970518	0.605583	0.628347	-0.391849	0.708298	1.07787	0.204836	-0.728839	0.574516	-0.0939709	-1.01866	0.50073	-1.39813	-0.0924087	0.689258	0.16889	1.38792	0.746708	1.05825	-1.12072	0.219717	0.452102	0.139949	0.238519	0.425253	0.622567	3.53641	1.83672	0.670824	2.56996	0.355322	0.93673	0.844268	0.662326	0.0517461	0.134837	0.134455	0.0757241	0.303451	0.115807	0.304779	0.186598	0.362626
443	FAM102B	0.295579	0.24454	0.0314221	0.48888	0.205943	-1.24861	-1.34288	-2.97669	-0.862132	-0.309572	-2.45579	-1.86341	0.344442	-0.938228	-0.858655	-0.892714	-1.25166	0.0187649	-0.0630989	-3.33919	-0.0327978	0.241224	-0.480841	-0.330802	0.0395122	0.381401	-0.50637	0.475826	-0.544329	-2.19301	-0.00368301	-0.47797	0.259898	-0.65116	0.0590199	0.241601	1.52762	0.269768	-0.196813	0.0367871	0.626188	1.75208	0.762569	1.62202	-0.307218	0.507661	-0.419918	-0.412718	-0.325096	0.921105	-0.506799	-0.640491	-0.500711	-0.591563	-0.627369	-0.606174	-0.622927	-0.636075	-3.49162	-1.32854	-0.417886	-1.575	0.0235315	-3.61256	-1.29655	-1.00101	-2.9228	-0.482223	-0.297892	1.1562	0.891971	1.06378	-0.0480859	0.640941	0.29119	-1.71862	-0.267113	-1.21859	-1.25187	-1.26744	-0.856435	-1.09879	-3.47888	-2.00352	-1.06848	-2.33785	-0.410166	-1.30144	-1.0714	-0.691628	-1.4955	-0.940048	-1.27543	-1.15518	-1.12838	-0.753013	-0.201492	-0.477951	0.516045	0.598418	0.849543	0.490333	0.216254	-0.634665	-0.275439	-0.584461	-1.69484	-0.882897	1.27165	0.125322	-1.7683	-0.267729	1.70667	-0.0291007	-3.2641	-3.20345	-0.970421	-0.594019	-0.446433	1.11652	0.464395	1.41528	1.1924	0.815087	0.304072	0.528459	0.746927	0.740924	0.8484	-1.09927	-2.18421	-0.673446	0.0323299	-0.957498	-0.519624	-0.434427	-0.667071	-0.556831	-0.106894	-0.496692	-0.00227297	-0.274803	-0.39385	0.744589	0.0510173	0.470361	-0.194271	-0.228385	-0.219154	0.0581519	-1.13798	-0.333512	1.20438	0.00266658	-2.18591	-0.564356	-0.0729523	-2.02735	-0.225248	-1.84567	1.25758	0.0331961	-0.0564505	-1.0818	0.980271	-1.80191	-0.411656	-1.32028	-1.52661	-2.48125	-1.56168	-1.31702	0.197614	-0.860325	-0.393531	-0.269756	0.310843	-0.130661	-0.815209	0.181785	-0.303523	-0.0206756	-0.421502	0.541516	2.24904	-0.396386	-0.187285	-0.447907	-0.278545	-0.23827	-2.08552	-4.20572	-2.05548	-2.5955	-0.851103	-0.740816	0.0783224	0.185627	-0.148461	0.134957	0.940857	-0.179691	0.276093	1.01566	-1.85349	0.433686	-0.512294	-0.830373	-3.81312	-0.669478	-0.502164	-1.99661	-0.423764	-1.60637	0.132026	-0.621859	-0.681454	-0.476001	-0.43737	1.49439	1.45925	1.49527	1.67208	-0.833168	-1.09146	-0.86565	-0.596404	-2.8877	-2.08765	-0.6756	-1.01594	-1.12954	-0.71652	-2.81219	0.0275697	0.821216	0.100375	0.695203	-0.00184897	0.39898	0.946808	-0.898739	-0.554978	-0.392018	0.4002	0.390342	-0.0501329	-0.153421	0.20429	0.414416	-0.186833	0.211044	-3.69937	0.0356201	-0.036098	-0.0241571	-0.79226	-0.240914	0.179471	-0.0283521	0.437194	0.465271	-0.98509	-0.992592	-0.73584	-1.02048	-1.06444	-1.11908	-1.13005	-0.752975	-0.759963	-0.78351	-0.484921	-1.0782	0.744813	0.211385	-1.23932	-0.808624	-0.822909	-0.0338185	0.265993	0.306911	0.196134	-0.564737	0.917127	1.49714	1.69444	-0.546565	-0.699773	-0.408193	-0.404974	-0.394419	-0.374884	-0.63187	-0.657616	-0.391881	-0.492053	-0.337354	-0.397026	-0.62214	-0.445171	-0.37048	-0.524322	-0.626185	-0.489225	-0.0185654	-0.550005	-0.581892	-0.579169	-0.669708	-0.314424	-0.348045	-0.432042	-0.347994	-0.608924	-0.407475	-0.399264	-0.590044	-0.464528	-0.619068	-0.536223	-0.324083	-0.571434	-0.618032	-0.607465	-0.564813	-0.364394	-0.307806	-0.472631	-0.661668	-0.592581	-0.60561	-0.478896	-0.388158	-0.624773	-0.228756	0.0939208	0.22744	0.144159	-1.09564	3.22316	3.12448	3.01345	2.74679	-0.3965	0.127524	-0.659419	0.175244	-0.646628	-0.329288	0.0968879	-0.235718	-0.533493	0.23539	-0.643544	1.5991	1.0976	1.40685	1.76789	0.960048	0.611878	1.30588	0.494221	-2.32963	-0.017165	-1.13955	0.110429	-0.399051	-0.634932	0.154081	-0.458994	-0.179732	-0.463889	-0.897317	-0.835867	-0.924272	-0.863142	-0.895315	-0.782974	-1.14632	-0.705409	-0.781968	-0.892608	-0.841688	-0.750865	-0.924314	-1.14989	-0.795299	-0.959367	-0.69622	-1.06092	-0.779224	-0.943524	-0.773361	-0.890642	-0.783653	-0.894492	-0.693423	0.265273	-0.592101	-0.499984	-0.516919	-0.606262	-1.34126	-1.17547	-0.936463	1.0886	-2.41319	0.365901	0.6904	0.111591	0.766239	-2.31507	-0.701964	0.162939	0.0584284	-0.0162761	0.0874732	1.0369	1.25597	-0.701645	-1.08985	-0.819027	-0.877372	-0.784463	-0.944886	-0.929338	-0.927118	-0.731414	-1.00721	-0.849628	-1.57657	-0.684542	0.55357	1.18986	0.809594	-1.40271	2.96705	2.27451	2.95577	0.791321	0.24648	2.58802	-1.06417	-1.07775	-0.978694	-1.28206	-1.44702	-1.51264	-0.450387	-0.114511	-0.157135	0.0030554	-3.87476	-0.37808	-0.549572	-0.0392035	0.274825	-0.588394	-0.758579	-0.743418	-0.661226	-0.650995	-0.729898	-0.257037	-0.0613495	0.525065	0.0342146	-0.156313	-0.252369	-0.158029	-0.468819	-0.677851	-0.813111	-0.523964	-0.869057	-0.573394	-1.03177	-1.29851	-0.832554	-1.16033	-1.14351	-0.74405	-0.568096	0.798111	-2.60012	1.58045	-1.00768	-1.18184	-1.12663	-0.790066	-0.827381	-0.834969	-1.09401	-0.663592	-0.790967	0.0705148	-0.646044	-0.631488	-0.888467	-0.973965	-0.552297	-0.753597	-0.91398	-0.936118	-0.928966	-0.94543	-0.695222	-0.408913	-0.750877	-0.688298	-0.892786	-0.749092	-0.501904	-0.907603	-1.14663	-1.03983	-0.717785	-0.756513	-3.77759	-1.10441	-0.952878	-0.597151	-0.842384	-0.498445	-0.439634	-0.236728	-0.789453	-0.402787	-0.595544	-0.767488	-0.712188	-0.453139	-0.76156	-0.416803	-0.749034	-0.595694	-0.653082	-0.22701	-0.936637	-0.754571	-0.900148	-0.615596	-1.58563	-0.341324	-0.474236	-0.821072	-0.588584	-0.917918	-1.09451	-1.34833	-1.33023	-0.752892	-1.03291	-1.24036	-0.812097	-0.769663	-0.995014	-1.07978	-0.686731	-1.51381	-1.11698	-1.19596	-1.40943	-1.50712	-1.31032	0.216179	0.243037	0.374219	-0.0493101	0.303222	0.496604	-1.31426	-1.37769	-0.866562	-0.725685	-0.530807	-1.08208	-0.606013	-0.479394	-0.759825	-1.32041	-1.18826	-4.18712	-1.68005	-3.7073	-0.973598	-0.207757	-0.548128	-0.343385	-0.304841	1.76098	0.386587	0.1638	0.0748829	-0.477776	-0.89729	-0.856526	-0.971739	-3.43046	-0.837363	-1.23488	-1.33051	-1.13565	-0.574023	-2.93232	-3.19273	0.48009	-1.2256	-0.211763	-4.42673	-1.04218	-0.847953	-1.1536	-0.64623	1.26041	-2.32925	0.904434	0.61457	1.20093	0.509512	-0.61071	0.899833	-0.405825	-0.789237	-0.188559	-0.860621	-0.469173	-0.277015	-1.08735	-0.153127	-0.242601	-1.14276	-0.752064	-0.12097	-0.884904	1.03366	-4.21486	-3.86954	-0.724605	-0.463585	-0.183491	-0.0488522	-0.515669	-0.353171	0.536765	0.094921	-2.36205	-2.5716	-2.32915	0.224402	-0.15195	0.13838	0.153853	0.260865	-1.49207	-3.12717	0.44915	0.199688	-0.632144	-0.207979	-0.495868	0.0345135	-4.59332	-1.00634	-0.316522	-0.774117	-0.163831	0.971419	-2.57932	0.871302	-0.17548	0.0995046	-0.00101368	-0.071445	0.426952	-1.0683	-1.43844	-0.473312	-0.751726	-0.269126	-0.346518	0.362201	0.0603131	0.36644	-0.230934	-3.10997	0.346941	-0.824287	-2.64298	-3.53372	-1.84366	-2.1815	-0.585066	-0.789154	-0.873584	-0.637057	-0.996874	-0.565589	-0.817173	-1.27163	-0.478933	-1.03151	-1.17673	-1.11744	-0.449726	-1.74305	0.263737	-0.154115	0.0371357	0.527415	0.324696	-0.101483	0.000906689	-0.00699488	-0.0206616	0.36913	-1.21136	-1.10103	-1.6865	-1.54307	-1.25058	-1.57856	-0.738126	-0.586527	-0.804265	-0.394314	-0.871498	-0.614368	-0.803437	-0.892424	-2.51704	-1.92854	-1.73869	1.45627	0.815304	0.516345	1.31714	2.02021	0.74677	-0.418334	-0.492822	-0.477716	-0.493437	-0.624188	-0.483339	-0.326899	-0.264754	-1.15833	-0.952909	-0.70394	-0.535894	-1.11739	-1.2811	-0.950822	-1.1593	-0.819477	-0.799426	-0.758415	0.28517	0.0580382	0.421561	0.15239	0.0347606	0.301187	-0.108129	-0.191398	0.162891	-0.0923651	0.285441	0.060083	-2.17653	0.499859	0.621758	1.50731	1.10067	0.0148813	1.51876	0.267364	1.17781	-2.29189	0.446178	-1.05536	-1.57721	-0.0768022	0.122706	-0.661143	0.731178	2.07227	0.543999	0.0781232	0.147308	-0.344005	-0.616199	-0.343485	-0.675653	-0.600713	-0.326511	-0.554656	-0.673669	-0.45795	-0.317722	-0.281587	-0.713778	-0.741092	-0.439727	-0.774004	-0.630071	-0.555879	-1.0008	-0.387621	-0.64636	-0.511406	-0.428839	0.343446	-0.162884	0.458145	-0.181393	-0.639342	-0.0959482	-3.43734	-0.475687	-0.0513893	-0.390719	-0.0450732	-0.349605	0.240446	0.213445	0.0678603	0.0883625	-0.501505	-0.286925	0.0157114	-0.430171	-0.737512	-0.625062	-0.216125	-0.301969	-0.415758	-0.245653	0.344524	-0.237586	-0.434093	0.170405	0.354219	0.526922	0.312696	-0.638342	-0.645142	-3.65037	-0.617555	-0.0613412	-0.620568	0.330881	0.18927	-0.655167	0.390039	-0.742501	-0.58818	-0.561701	-0.119673	-0.687579	-0.50091	-0.206714	-0.658407	0.253081	-0.318838	-0.0354712	-0.0768176	-2.63513	-0.367844	0.53239	-0.0603493	0.301725	-2.27948	-1.06413	-1.39365	-2.57181	-2.4914	-1.19592	-2.25473	-1.22916	-2.44073	-2.49432	-0.608389	-1.11543	0.0139578	-0.419775	-0.944602	-0.540728	-1.18961	-2.9053	-0.428028	-0.150879	-3.06577	-0.589274	-1.11912	-0.158723	-0.468603	-0.482397	-0.547015	-0.597226	-1.30578	-0.631778	-1.76529	-2.99443	-1.85057	-1.17013	-2.19593	-1.50061	-3.77911	-1.83499	-1.13223	-1.3629	0.649681	-0.271764	-0.748943	-3.19882	-2.20892	-2.02095	-0.484562	-4.13677	-2.50666	-0.657666	-3.92087	-2.67161	-2.12221	-2.24382	-0.446432	-3.18545	-2.77256	-0.68872	-1.766	-1.00227	-2.11827	0.830052	1.23755	-1.06705	-1.35585	-1.8966	-0.590792	-1.20249	-2.36245	0.224971	-2.92956	-1.93102	0.413352	3.94119	2.45461	0.397654	1.21236	-0.143008	0.531217	0.183683	0.1055	-0.922398	-1.24603	-0.965911	-2.5546	1.23007	-0.34238	-1.03463	0.0647852	-0.761577
444	PRPF38B	-0.581842	0.0121494	-0.0359623	-0.878504	-2.00374	0.730003	-0.0343738	-0.23955	0.152295	-1.74582	0.963855	0.903788	-0.446352	0.153596	0.0107014	-0.278738	-0.174772	-0.640703	1.0062	-0.668553	0.982008	0.108005	-0.401801	-0.495735	-0.616004	0.1452	-0.414254	-0.064773	-0.208986	-0.454321	-0.241403	0.32027	-0.345801	0.496245	-0.342852	-0.871083	-0.219034	0.679226	0.95279	0.183752	1.08676	1.15561	0.848101	0.881434	0.716083	-0.0933117	-0.037842	-0.281331	-0.243688	0.102962	-0.114103	-0.132374	-0.16514	0.274362	0.0358754	0.142709	0.218568	-0.244053	-0.908443	-0.836134	-0.789825	-1.10209	-0.74846	-0.807734	-0.574991	-0.529949	-0.745548	-0.340677	0.026111	0.276329	0.0918002	0.0832074	0.168722	0.215081	-0.261682	0.467482	1.49695	0.865343	0.592896	1.62086	1.59039	1.23999	2.13183	1.23453	1.14104	2.34499	1.87686	1.71863	1.32188	1.52336	1.43813	0.918827	0.930662	0.67051	0.625912	0.918552	-0.541757	-0.821238	-0.79089	1.06696	1.44683	0.896642	0.192023	0.0314191	-0.427268	-0.226121	0.294662	0.114915	0.775422	0.274942	0.846112	0.538198	1.17372	-0.0457889	0.371897	0.42215	0.358641	-0.223792	-0.141936	0.209708	0.665408	0.881803	1.99605	0.678077	0.64699	0.276597	0.396238	0.292152	0.471905	0.0569963	-0.264558	0.558108	0.938788	1.10225	0.900245	0.57483	1.00049	1.61461	1.08275	1.09272	1.33144	1.50419	1.29477	-0.837255	-0.994459	-0.83051	-0.437425	-0.268716	-1.27941	-0.26091	-0.133353	-0.397242	-0.00312875	-0.482795	-0.409506	0.891782	0.343531	0.471668	0.104993	0.569923	0.451204	0.678351	0.558888	-0.0537795	-0.0724866	0.649762	-1.16306	0.500412	0.163158	0.563361	0.00996266	-1.0113	-0.673396	-0.423863	-0.500122	-0.394378	-1.0407	-2.24591	-0.601275	-0.700034	-0.310355	-0.77362	-0.278205	0.704439	1.50769	0.114435	-0.659076	-0.130313	-0.474489	-0.663606	0.558213	0.941333	-0.172048	1.62464	1.19633	1.12238	-0.668243	-0.444437	-0.3686	-0.446582	0.140976	-0.493097	-0.159374	-0.677281	-0.583609	-0.935636	-0.0319387	0.807203	0.36309	0.320364	-0.0464011	0.187762	-0.150308	0.414249	-0.182715	-0.564364	-0.0138507	-0.653171	-0.598304	-0.455135	-0.904081	-0.865428	-0.336975	0.652227	0.441455	0.575387	0.809672	-0.205923	-0.427541	0.504846	0.510898	0.487061	0.516468	-0.271221	0.46238	0.335429	0.0198026	0.331386	0.253564	0.243589	-1.77858	-1.98979	-1.27329	-0.797517	-0.733818	-0.643771	-0.872929	-0.896366	-0.688953	-1.0069	-1.22301	-0.785021	-1.18915	-0.929481	-1.1896	-1.32896	-0.66049	-1.21142	-0.538077	-1.06475	-1.0409	-0.705542	-0.0803929	0.357082	0.237834	0.0609552	0.191683	0.581805	0.561938	-0.656808	0.352718	0.318538	-0.559023	0.168202	-0.481619	0.756504	0.57176	0.247082	0.234527	-0.473427	0.31444	-0.0401915	0.396245	-1.27279	-0.9511	-5.80059	-0.528198	0.113587	-0.0465255	0.133484	-0.159989	0.0445867	0.035001	-0.0556861	0.0839743	-0.158608	0.171973	-0.0741642	0.154338	-0.00492613	-0.0772806	-0.072301	0.0975111	0.2894	-0.31288	0.231385	0.188214	-0.085644	0.236434	-0.0133115	-0.144286	-0.126535	0.0590968	-0.327327	-0.0589839	0.144256	0.21761	-0.0763783	-0.225502	-0.176215	0.172087	0.202545	0.206615	0.1501	-0.0618214	0.0262149	0.158352	0.176313	-0.0573846	0.341512	0.094267	0.158918	0.382302	0.272124	-0.171534	0.0413902	0.100992	0.256842	-0.0459271	-0.167079	0.131321	0.119816	0.0138225	-0.173772	-0.310612	-0.784207	-1.01264	-0.718425	-1.07232	-1.63133	-0.933861	-1.09503	-1.29668	-0.666766	-0.965558	-0.628309	-0.934234	-1.14385	-1.06134	-1.06018	-0.660926	-0.781493	-0.820943	0.371239	-0.00547651	0.826344	-0.201945	1.22553	1.24572	1.69149	2.04063	1.83965	1.20279	0.406737	1.33116	0.938186	0.961438	0.547092	0.3137	0.704603	0.700346	1.31438	0.769503	0.953059	1.01791	1.20755	0.886041	0.757971	0.693285	0.979135	1.5525	0.814166	1.04367	0.804881	0.32653	0.669324	0.832362	0.0922306	0.0147832	-0.306009	-0.306717	-0.151051	-0.494279	-0.0957575	-0.845952	-0.485473	-1.17594	0.445894	-0.023987	-0.296826	0.209209	-0.199074	0.714336	0.30242	0.378398	0.463228	0.466797	0.745411	-0.650022	-0.907327	-0.170549	0.507681	0.818089	0.878883	0.815358	0.593067	0.783322	0.464351	1.05047	0.51206	1.16009	1.76816	2.70936	2.09501	-0.270116	1.68017	1.09918	-1.4905	-0.820018	-1.13461	-1.40079	-1.02942	-0.940583	1.23947	-1.35296	-1.30883	-1.27619	0.679301	-1.34627	-0.985584	-1.0433	-0.878989	-1.16237	-0.810905	-0.0244443	0.094833	0.246508	0.260496	1.02507	0.900269	0.980158	0.833515	0.756388	0.814798	1.48122	1.34886	0.894966	0.95617	0.80688	1.33946	1.44698	0.306632	-0.617418	-0.132547	0.515845	-0.0322228	-0.499915	-0.328042	-0.0832848	-0.134285	-0.110687	-0.388072	-0.300708	0.612848	-0.230716	-0.469545	-0.352789	0.245398	1.43013	1.01297	0.869023	0.758131	0.710065	1.28729	0.442276	0.996949	1.92685	1.09788	0.788072	1.00647	1.09416	1.00271	0.767439	1.70096	0.720038	0.872925	0.534445	0.789573	-0.412479	0.423438	0.664375	0.457439	0.642328	0.932482	0.284141	0.638779	1.20802	0.295798	0.503598	2.32522	0.894125	0.823213	0.328677	-0.909936	-1.34458	-1.15244	-1.10057	0.968434	0.469176	0.541804	0.606736	0.757931	0.20733	1.15219	1.18095	1.01608	1.1403	0.533363	0.532835	0.627436	0.467232	0.489739	0.700623	0.450922	2.13305	2.13951	1.78617	1.88196	2.24728	1.51869	1.22087	1.56355	1.84772	1.29458	1.68154	1.55429	1.96415	2.02401	1.29918	1.79818	1.88971	1.63315	1.82228	1.54814	1.44218	1.29717	0.111365	-0.201505	-0.325353	-0.27717	-0.283239	-0.169339	0.82874	-0.552522	0.857235	0.788655	1.26965	-1.47696	0.642432	-1.47255	1.00458	0.536737	-0.265877	0.438702	0.0353376	0.0184522	0.144253	0.205281	-0.153386	-0.503339	-0.403532	-0.151432	0.177694	-0.96166	-0.271213	-0.819569	-0.200578	0.474865	0.317096	0.985735	1.33214	0.575495	0.15946	0.60954	-0.470729	1.60199	0.961449	0.126807	-0.514416	0.976874	0.351503	0.165154	0.085578	0.217125	0.0781478	1.39492	-0.687321	1.55389	1.32041	1.83942	1.79979	0.703656	0.55842	0.1039	1.18938	0.686847	0.771859	0.793043	0.566317	0.70021	0.159684	0.638814	0.287099	1.07707	-0.0927424	0.834356	0.455418	0.997681	0.539386	0.592625	-0.494577	-0.647466	-0.59454	-0.298251	-0.280812	-0.537246	-0.50882	1.15467	1.43369	0.847615	0.00763771	0.0562555	0.180026	0.00466267	-0.35808	0.00717358	-0.256524	-0.0241502	-0.663099	-0.592663	-0.605953	-0.624353	-0.833644	-0.64879	0.151374	-0.029542	0.154781	-0.643009	-0.0647564	0.572178	-0.520182	-0.70045	-0.561202	-0.602998	-0.715256	0.74022	-0.104119	-0.0357983	0.21579	0.340441	-0.00570908	-0.0210509	0.325577	0.785019	-0.514415	0.238672	0.100344	0.804965	-1.50896	-1.62856	0.263402	2.47134	2.21644	0.231387	0.567769	0.455194	0.624121	0.234694	0.637858	0.28697	0.65077	0.258211	0.52665	0.451003	1.06817	0.204523	0.293398	0.151877	0.0767806	0.164392	0.0304935	0.440889	0.0296411	0.0343674	0.0286751	0.0670833	0.280549	0.741223	0.969668	0.595825	0.947461	0.773228	-1.64804	0.0583408	0.0324209	-0.244162	-0.164879	0.050537	0.0775605	0.051094	0.04314	0.931086	1.45643	1.0554	-1.22394	-0.989714	-0.807186	-0.935278	-0.754799	-0.876326	0.706202	0.314707	0.875343	0.501415	0.420214	0.513986	0.850459	0.343495	1.43434	0.694292	1.10881	-0.241165	0.864556	0.831488	0.683226	0.975449	0.184584	0.180881	0.217749	-1.12493	-0.921295	-0.987579	-0.136875	-0.882751	-0.850063	-0.266028	-0.291814	-0.819925	-0.579836	-0.674303	-0.335259	-0.451859	-0.859882	-0.220633	-0.313011	-0.786871	-2.26189	-0.303459	0.228111	-0.0269932	-0.0177568	-0.420549	-0.522465	0.199653	-0.343238	-0.134411	-0.296462	-0.0947254	-0.558646	-0.447621	0.0243651	-0.287278	-0.507589	-0.522662	-0.578771	-0.446302	-0.455536	-0.223021	-0.0623075	-0.103384	-0.404376	-0.423068	-0.300915	-0.302343	-0.403594	-0.263688	-0.369549	-0.542291	-0.306465	0.243909	0.214253	0.135747	0.0206561	0.469186	-0.0881807	0.492756	0.372961	0.521011	0.286919	0.787397	0.335499	0.31472	-0.333154	0.206537	0.140232	-0.298328	0.176643	0.305558	0.51131	-0.23976	0.047011	-0.225377	-0.244821	-0.509564	-0.189189	0.0108012	-0.104638	-0.234273	-0.165927	-0.269871	0.0527453	-0.305096	-0.0924613	-0.20675	-0.277272	-0.529074	0.0866025	-0.53276	-0.387596	-0.700914	-0.278236	0.02775	-0.237017	-0.415907	-0.607089	-0.49918	-0.237568	0.172889	0.179537	-0.105426	-0.1461	-0.0216146	-0.404587	-0.173945	-0.218686	0.46259	-0.266059	1.0378	1.04439	1.84353	0.624198	0.874872	0.560486	0.946757	2.28628	0.492778	0.521342	1.78075	1.67553	0.639265	-0.397976	0.638631	2.0919	1.33521	0.61503	0.466155	-0.113566	0.251481	-0.0997979	-0.185831	-0.502435	0.540333	1.01665	1.28589	2.12728	1.57499	1.19364	0.194422	-0.0513814	0.0191339	0.146225	-0.254859	0.595898	0.643877	2.26572	0.943885	1.02011	1.05744	1.95206	1.36572	1.23384	1.836	0.592587	1.46079	0.575543	1.41287	2.34299	2.03523	1.19838	2.26453	1.24929	-0.0961047	2.57502	0.633169	0.186388	2.68821	0.967641	1.79789	1.22644	1.24949	1.28084	1.74657	1.3108	0.630058	0.83857	1.06963	0.953406	1.56639	1.03348	1.93546	1.18931	0.273805	1.48017	1.65656	1.02333	1.02056	-1.2711	-0.790714	-1.37794	-1.39632	-0.378053	-1.24868	-0.424482	0.0745193	0.0594815	0.937821	1.01035	0.964162	-0.948009	-1.07597	-0.662379	-0.662047	-0.499417	-0.608
445	STXBP3	0.201676	0.0491788	0.1824	-0.199508	0.437411	0.791704	0.252085	0.41172	0.429536	-1.31403	1.74038	2.25517	0.628055	0.084548	0.07138	0.501919	0.347608	0.455967	0.306843	0.389594	0.867892	0.506834	0.448059	0.598234	0.68121	0.710097	0.405417	0.325757	0.739274	-1.989	0.205779	-0.211601	-0.0575226	-0.21493	0.180289	-0.124554	0.76531	0.567366	-0.520492	0.160842	1.00213	0.558511	-0.0167911	0.527174	0.105223	0.287554	0.255369	0.269052	0.512436	0.399631	0.0293782	0.183381	-0.101067	0.0295179	-0.0757413	-0.0626297	0.10137	-0.0404294	-0.0073661	0.36176	0.50582	0.275968	0.353417	0.273335	0.154522	0.107613	0.373797	0.0397467	-0.122093	0.158065	0.324922	0.346527	0.241931	0.921921	0.240884	1.37006	0.344892	0.196492	0.0876282	0.505933	0.0988498	0.18219	0.552692	0.343907	0.0606272	0.849309	0.284147	-0.382541	-0.0694674	-0.206304	0.622374	0.0793283	0.115947	0.0942289	0.388562	-0.0529992	0.00801407	-0.054061	-0.171425	1.4441	1.40685	1.41372	-0.0903743	-0.18893	-0.153995	-0.430296	0.916137	0.546192	0.947754	0.623027	1.17957	0.958661	1.10991	0.280744	0.521067	0.527157	0.53156	0.562914	0.731359	0.328979	0.949379	1.57031	1.75978	1.50132	1.27034	1.16065	1.28204	1.08899	1.29446	0.84744	0.734218	0.0129763	0.16289	0.0944433	-0.0437988	-0.0761146	-0.0777143	0.63206	0.897592	0.98204	1.12771	0.721909	0.89439	-0.967082	0.353729	0.722045	0.199189	0.299417	0.110217	0.334281	0.532086	-0.0672848	-0.0538767	0.889279	1.48391	1.22078	0.422048	0.78412	0.110486	0.475107	0.669551	0.514886	0.385609	0.0567093	0.580855	0.295779	0.451184	0.132603	-0.353201	0.337224	-0.143498	0.391112	0.159229	0.38258	0.427246	0.281689	0.0154129	0.0418634	0.449592	0.0976521	0.89584	-0.240658	0.028064	1.73713	2.99291	0.242741	0.452146	0.0467648	0.594817	0.414871	0.731256	1.6812	0.708686	0.987636	1.99994	1.30047	-0.241942	-0.028598	-0.240034	0.0839592	0.118868	-0.106127	-0.0556208	0.834827	0.971756	0.611293	0.115592	-0.0671812	0.0554768	0.130039	-0.0286057	-0.130336	0.100007	-0.0771218	0.110147	-0.29391	-0.0794431	-0.502683	-0.0757845	0.37132	-0.119807	-0.0495112	0.579011	-0.0611744	0.169622	0.216705	-0.110078	1.07613	-1.10192	-0.0417792	0.0235	0.0114382	-0.187429	-1.46199	0.964178	1.36836	0.899534	1.38537	0.902969	0.635968	2.44572	2.29815	0.185621	-0.102253	-0.0774501	-0.106459	0.298925	0.0155505	0.107622	0.234532	0.0263769	0.094701	0.17933	0.0978981	-0.107725	0.178077	0.0349209	-0.0548887	0.334508	0.033087	-0.172295	0.177928	0.09223	0.257734	0.359387	0.324401	0.0804107	0.429067	-0.108679	0.546338	0.314492	0.613526	0.471011	0.422269	0.847833	0.00286454	0.00441746	0.408152	0.541069	0.536555	0.155626	-0.0442288	0.086082	0.131844	0.0300045	0.874055	0.104824	0.241794	0.210399	0.1163	0.340232	0.318247	0.0903348	0.0427591	0.102015	0.0392903	0.288622	0.156404	0.195163	0.126898	0.101912	0.0756202	0.138911	0.15549	-0.126618	0.412308	0.420343	0.178198	0.147663	0.00106575	0.15557	0.313822	0.0361239	-0.0267126	0.248595	0.406697	0.213506	0.012374	0.209227	0.173481	0.245515	0.0379186	0.0164931	0.0917174	0.138501	0.0715695	0.148566	0.276438	0.222671	0.217165	0.0885926	0.17322	0.381818	0.236036	0.0682196	-0.142909	0.026052	0.461287	0.00463166	0.0682273	0.792283	0.870252	0.669537	0.774742	0.179735	-0.0830398	0.136378	0.0549629	-0.419189	-0.22999	0.131587	-0.380874	0.0254225	-0.0188915	0.460846	-2.3562	-0.389634	0.0269304	-0.267671	-0.572131	-0.185127	0.115394	-0.110499	1.18764	0.215159	0.909364	0.506928	1.4934	1.37959	1.44962	1.60114	1.29436	1.493	0.376286	0.467724	0.336475	0.237775	0.416479	0.346456	0.445064	0.454457	0.476738	0.392165	0.443214	0.469744	0.497426	0.188907	0.286091	0.262847	0.63806	0.388076	0.112581	0.524956	0.657103	0.222701	0.453436	0.276665	0.30668	0.524934	0.243583	0.307802	0.332137	0.25844	0.312559	0.260216	0.300965	0.289686	0.709149	1.16783	0.699311	0.633572	1.05093	1.65433	0.747138	1.004	1.13497	1.33407	1.29275	0.0323875	1.67929	0.899415	0.00022671	0.241665	-0.0655615	0.142195	0.0929243	0.266119	0.194263	0.448723	0.0713706	0.522431	1.25084	1.18125	1.98039	-0.888534	1.64508	0.889303	-0.0250241	0.760576	1.27385	0.177646	0.467259	0.476668	-0.102193	1.92723	-0.64807	-0.448947	1.81192	-0.472571	-0.552544	-0.401248	-0.787818	-0.285104	-0.511927	-0.466254	-0.438356	0.0112319	-0.321912	0.557288	0.4984	0.548202	0.506387	0.579196	0.661085	0.977228	1.06987	1.39871	-0.0827586	-0.121022	-0.499941	-0.311855	0.446871	0.422751	0.540299	0.280702	0.257417	0.447007	0.287199	0.281677	0.291737	0.217762	-0.155685	0.371514	1.28912	1.93119	1.46512	1.72161	-0.00279705	-0.151656	-0.0758779	-0.0176503	0.0150055	-0.0351269	-0.2836	0.121693	-0.0992864	0.794643	0.237184	0.349076	-0.0828912	-0.116839	0.477271	-0.0375648	-0.0321798	-0.228832	-0.142716	-0.0139838	-0.0418996	0.183737	-0.144307	-0.280288	-0.0284246	0.116956	0.241375	-0.181703	-0.143299	0.124222	-0.0446078	-0.117805	0.961909	-0.00590898	0.2027	0.134459	0.65196	0.687061	0.801969	0.604695	0.68096	0.099703	0.136089	0.224344	0.345997	0.106934	0.735598	0.813016	0.652218	0.609884	0.246081	0.338028	0.647164	0.723408	0.352466	0.776904	0.493246	1.69976	1.78252	0.881649	1.58121	1.97186	0.975403	0.483089	0.825256	0.678224	0.225573	0.321781	0.399983	0.910609	1.20261	0.502623	1.28286	1.21537	0.206727	0.752451	0.591481	0.745137	0.502476	-0.100619	-0.021901	-0.0590545	-0.0412724	0.0190671	-0.440159	-1.42038	-0.429986	0.50341	-0.799834	-0.648494	-1.13083	-1.44704	0.717389	-1.60281	-1.27184	0.466048	1.21172	1.3816	0.955598	0.996597	1.5716	-0.0480241	-0.0182877	0.127094	0.450655	0.947206	0.323224	1.34606	-0.0805731	0.392856	0.759547	0.387621	1.58558	1.42123	0.37035	0.540604	0.993667	0.232835	1.95056	1.58272	0.694742	0.50226	1.30122	1.16053	0.588043	0.356812	0.486808	-0.72089	1.58226	1.5919	1.74458	1.69545	1.02516	1.46216	1.19988	1.10697	0.426655	1.33649	0.667143	0.696693	0.825098	0.494994	1.17167	0.831479	0.666008	1.1552	1.06788	1.3378	1.28264	0.761488	0.466019	0.502621	1.20681	0.068194	0.0550215	-0.184458	0.283547	0.297545	0.133507	0.138897	-2.96554	1.70797	1.27143	0.521979	0.568494	0.671778	0.73951	0.169386	0.363234	-0.0131861	0.21621	0.113094	0.0989898	0.339185	0.279817	0.191621	0.0487261	0.368949	0.431949	0.298631	-0.542945	0.939633	0.64888	0.312054	0.321338	0.0169623	-0.175857	-0.161475	0.562997	0.548317	0.628598	0.754523	0.798623	0.541594	0.0515575	0.309463	0.668957	-0.213267	0.141519	0.578962	1.45946	0.334232	0.77109	0.271508	0.769795	1.19263	0.73746	0.613791	0.164904	0.342501	0.622331	0.482856	0.406421	0.413448	1.44107	-0.175665	-0.209818	0.275065	0.90642	0.311465	0.26205	0.122083	0.0938951	-0.163155	0.121726	0.104441	0.480799	0.0802491	0.300278	0.221469	0.987448	1.39464	1.27193	0.754754	0.770604	1.18017	0.393888	0.311467	0.359863	0.27131	0.1491	0.321478	0.261515	0.219314	1.16174	1.28134	1.35588	0.361016	0.293281	0.326171	-0.0219285	0.717949	0.137027	0.535412	0.325676	0.267915	0.187118	0.127508	0.366803	0.489394	0.207167	0.132687	-0.194241	0.302413	0.0646475	0.630532	0.251094	-0.0329654	0.0509114	0.111189	0.394091	0.523223	0.332141	0.312763	0.378156	0.698689	0.271739	0.207103	0.092292	0.0426708	-0.00132643	-0.351327	-0.775676	-0.463106	-0.327233	-0.762157	0.390878	0.0262618	0.65033	0.129923	-0.258212	0.456303	-0.0248467	0.139569	-0.202051	-0.223992	-0.491635	-0.224505	-0.384149	0.114106	-0.35331	-0.0801737	-0.078305	0.925484	-0.366177	0.244167	-0.143376	0.0924725	-0.116396	0.216564	-0.0397567	0.0658553	-0.0501894	-0.0212886	0.0413437	0.231793	0.207178	0.0184666	0.028777	0.200784	0.0693109	0.0657743	1.35916	-0.127402	0.0979963	0.334498	-0.190631	0.70479	0.800197	0.929646	1.07236	0.245869	0.54252	0.55101	0.330248	0.470958	0.0914613	0.488312	0.431706	0.289934	0.118797	0.497236	0.480734	0.31885	0.327883	0.580284	0.277445	0.371293	0.470791	0.277689	0.521069	0.219264	0.195338	0.525321	0.340463	0.381656	0.544219	0.344022	0.444435	0.524318	0.335327	0.32083	0.45715	0.369925	0.696094	0.398486	0.404902	0.648928	0.231505	0.409991	0.802758	1.10486	0.229734	0.428007	0.283472	0.398689	0.655188	0.298116	1.02955	0.364433	1.00734	1.03428	1.87927	0.865573	0.862684	1.25447	1.44441	2.39213	0.191443	0.0826516	1.12403	0.930669	0.13362	-0.673744	0.0714339	-0.760374	-0.95989	0.178554	0.0449384	0.370738	0.562618	0.702566	0.689646	0.2245	1.32	0.633915	0.0192648	0.00790406	0.284867	0.188703	0.410804	0.408315	0.281543	0.343679	0.123097	0.220398	-0.208158	0.846501	1.05545	0.891098	-0.150771	0.185887	0.369285	0.0456656	0.233913	0.211213	0.85543	-0.135181	1.40086	1.19394	0.153595	0.60442	0.657163	0.867776	0.32882	0.289972	0.812569	0.165983	1.72736	1.16341	-0.0151398	1.26263	0.561674	0.696439	1.09103	0.698557	-0.091005	0.529478	1.38733	0.299413	1.29198	0.745892	0.869934	0.800614	-0.0798831	0.810947	-0.0809323	0.878549	0.41054	0.0341774	1.09601	0.00701824	0.117719	-0.14434	0.201319	0.234184	0.223322	0.320153	0.872079	0.878461	0.95706	-0.412577	-0.655487	0.607634	-0.016769	-0.0406987	0.129912
446	GPSM2	-0.435674	-0.740629	-1.03807	-0.709307	-0.809152	-2.89553	-4.255	-0.257406	-1.30975	0.852837	-2.94413	-2.68059	-1.3673	-1.1377	-0.997765	-0.76581	-0.997387	-0.437308	-1.57051	-1.24801	-1.60565	-0.613134	-1.31755	-0.643934	-0.512819	-0.555697	-1.1398	-0.724535	-0.990032	-1.64888	-0.241488	-0.802974	-0.279117	-0.762328	-0.269978	0.120852	0.191869	-0.0961557	-1.26393	0.036351	0.431218	0.523027	0.247825	0.500497	0.660936	-0.170975	-0.0921963	-0.60713	-0.192498	0.440144	-0.793288	-0.6899	-0.773369	-0.534343	-0.539911	-0.621013	-0.576906	-0.627764	-0.70723	-0.427109	-0.611862	-0.530258	-0.106722	-0.89399	-0.855318	-0.51623	0.0693619	-0.616379	-0.881894	-0.205945	-0.253159	-0.253219	-0.211242	0.345187	-0.310516	-0.380504	-0.409874	-0.829395	-0.747074	-1.08592	-0.863112	-0.399613	-0.907987	-0.636952	-0.723232	-0.264976	-0.524866	-1.25215	-0.865825	-1.0573	-1.42963	-0.751537	-1.25967	-0.588686	-0.924222	-0.948341	-0.626579	-1.15288	-1.14837	-0.289335	-0.30469	-0.0709578	-0.223601	-0.915956	-0.406908	-0.237859	-2.58184	-0.897167	-2.14926	-0.362994	-1.96467	-3.43324	-1.75866	-0.791171	-0.59076	-0.98882	-0.837617	-0.358624	-0.460489	-1.22126	0.172235	0.892888	1.12131	0.585095	0.0692095	0.144196	0.143542	0.475306	0.426607	-1.61861	-1.49934	-0.946214	-0.820368	-1.05807	-1.08057	-0.781093	-0.627791	-0.358683	-0.23474	-0.211804	-0.257246	-0.534791	-0.398216	-2.98273	-0.350111	-0.265533	-0.603795	-0.872865	-0.630476	-1.23367	-0.761635	-0.752235	-1.02963	-0.0887706	-0.98717	0.400516	-0.95809	0.000744546	-0.62624	-3.24197	-0.513095	0.1253	-1.03211	-1.00848	-0.1965	-0.923254	-0.612968	-0.702026	-0.984467	-0.478451	-0.6788	-2.8993	-0.013126	-3.03581	0.0800424	-3.33761	-0.280463	-2.16953	-2.78993	0.0989076	-2.21727	-0.592788	-0.790077	-0.371687	0.787981	-0.638838	-0.590284	-0.914058	-0.409698	-0.532125	-0.299429	0.189742	4.43428	-4.42235	-3.92889	-0.990547	-0.447992	-0.72021	-0.557803	-0.107678	-3.16095	-0.634953	-0.259457	-0.442787	-3.79805	-0.673469	-0.645044	-0.655902	-0.289774	-0.969485	-0.654394	-0.532803	-0.334588	-0.346217	-0.312754	-0.708368	-0.593201	-1.27762	-0.559947	-0.309865	-0.278227	-0.64012	-0.258878	-0.543824	-0.883944	-0.751393	-0.835276	-3.72649	-4.29306	-0.690397	-0.968484	-0.925608	-1.25818	-3.55303	-0.109467	-1.60313	-0.180363	-1.39991	-0.283716	-0.34765	-0.21169	-0.262856	-1.4722	-3.70875	-3.66309	-3.77229	-4.04401	-3.41445	-4.08851	-3.62644	-4.38792	-0.813432	-3.07307	-4.89313	-4.09134	-3.85488	-4.23117	-3.47269	-3.42867	-4.14102	-4.52929	-4.6414	-1.09966	-1.15359	-1.07691	-0.932877	-1.22926	-1.04935	-0.769168	-0.596569	-0.640091	-0.673415	-0.424232	-0.434497	-0.158263	-0.521759	-1.03276	-0.529844	-0.875019	-0.264887	-0.712783	-0.556437	-0.614209	0.159423	-0.621243	0.314043	-0.128423	-0.882368	-1.3008	-1.01608	-1.11841	-1.07937	-0.48811	-0.710516	-1.12462	-0.509053	-0.842986	-0.566375	-0.422512	-0.590963	-0.486634	-0.729423	-1.26266	-1.26007	-0.68964	-0.647129	-0.761568	-0.602444	-0.797819	-1.43031	-0.59681	-0.28923	-0.484032	-0.669987	-0.553818	-0.295277	-0.789405	-0.522709	-0.523416	-0.444296	-1.02126	-0.776184	-0.990744	-0.448378	-0.485022	-0.604783	-0.805457	-0.986542	-0.543148	-0.815898	-0.669368	-0.616476	-0.922698	-1.47488	-0.581958	-0.423273	-0.45408	-0.555709	-0.430363	-0.495945	-1.84057	-1.83434	-1.88779	-2.0345	-1.02261	-0.844753	-1.03978	-1.33247	-3.98732	-1.20081	-0.793977	-1.07361	-0.8432	-0.996982	-1.09089	-0.762998	-1.00167	-0.873059	-0.978025	-0.853956	-0.911886	-0.440937	-0.902415	0.201333	-0.720837	-2.45074	-0.532208	-0.409907	-0.945598	-0.582178	-1.16288	-0.729769	-0.561641	-0.699014	-0.363954	-0.610305	-0.738065	-0.636222	-0.661102	-0.814811	-0.584557	-0.747003	-0.750824	-0.66356	-0.545148	-0.855517	-0.87556	-0.571848	-0.787124	-0.501481	-0.539641	-0.751071	-0.760647	-0.545898	-0.8772	-0.572524	-0.633142	-0.905718	-3.43434	-0.581202	-4.12683	-0.430321	-0.812778	-0.535993	-1.11999	-0.463742	-0.170348	-2.69356	-0.0155224	-0.4636	-3.96438	-0.0586427	-3.65515	-2.43799	-0.165605	-0.110367	-0.344954	-0.0584229	0.297447	-0.58681	-0.407811	-0.959502	-0.730516	-0.726076	-0.686963	-0.986153	-0.716369	-0.732357	-0.623084	-0.578386	-0.617122	-0.0404268	-3.60639	0.315445	-1.89058	-0.154569	-0.11558	-0.393032	-0.466847	-4.50708	-0.708181	-0.615816	-1.09891	-2.02896	-1.68975	-1.96413	-2.23502	-2.13087	-2.31587	-0.788026	-0.44138	-1.16373	-0.727746	-1.52507	-0.641601	-0.785012	-0.95643	-0.847945	-0.828042	-0.608307	-0.818379	-0.882048	-0.653164	-0.578999	-0.33653	-0.653433	-5.62535	-0.930044	-0.711036	-0.846828	-0.846256	-1.14424	-0.932941	-0.998196	-1.04863	-1.10774	-0.606811	-1.3625	-1.13975	-1.05441	-1.15167	-1.74181	-1.05619	-1.75937	-0.897226	-3.34275	-4.07731	-0.73854	-1.16641	-1.08779	-0.775119	-0.690642	-0.50986	-1.021	-0.316175	-0.664082	0.24688	-0.333451	-0.579195	-0.812104	-0.866506	-0.217405	-0.738241	-0.922911	-0.396731	-1.18835	-0.831543	-0.585081	-0.530826	-0.57415	-0.780195	-0.804992	-0.701331	-0.428193	-0.583838	-1.24075	-1.14043	-0.59363	-0.835087	-3.63259	-1.09746	-0.800253	-0.560039	-0.502238	-0.314444	-0.494053	-0.116049	-0.440529	-0.788584	-0.699358	-0.675609	-0.567757	-0.738276	-0.505152	-0.418315	-0.408511	-0.528555	-0.680137	-0.812542	-0.56773	-0.437639	-1.02893	-0.537133	-0.35661	-0.0204872	-0.0413136	-0.619214	-0.325185	0.249235	-0.786785	-1.5046	-1.58933	-1.34392	-1.61367	-1.24228	-1.44016	-1.14032	-0.47624	-1.20449	-0.346014	-0.643519	-1.06663	-1.10584	-1.10531	-0.913358	-0.651032	-1.09343	-1.01124	-1.20555	-0.696598	-1.0058	-1.36922	-2.62579	-2.396	-2.91132	-2.76264	-2.5341	-2.3539	-2.67821	-2.6107	-2.75007	-2.637	-2.05938	-0.977251	-4.85266	-5.46734	-1.03723	-1.15782	-0.766379	-0.511014	-0.397384	-0.291203	-0.0711563	0.078347	-3.99588	-1.13553	-0.909286	-0.903698	-1.26809	-4.62029	-3.83279	-1.3518	-1.05986	-1.63326	-0.968582	-4.18081	-1.67707	-0.531069	-0.471983	-4.2814	-1.89363	-0.713127	-0.935414	-1.09986	-0.869762	-1.26045	-0.917792	-2.49115	-1.27555	-2.44167	-1.94253	0.21298	-0.124401	0.00900713	0.0983158	-0.397238	-0.662547	0.377894	-0.301256	0.280975	-0.159661	-0.180783	-0.0536824	0.0440689	0.109316	0.550158	-0.605959	0.0928857	-0.921807	-4.32513	-0.465376	-0.217748	-0.678265	-0.483316	-0.469026	-0.898853	-0.830447	-2.02229	-2.23261	-1.93831	-0.937008	-0.562928	-0.889997	-0.754788	-0.617762	-0.369631	-0.64099	-0.456398	-0.90141	-0.695475	-0.558476	-0.605567	-0.485254	-0.670527	-1.22217	-1.37764	-1.3618	-1.16586	-0.983858	-3.45564	-0.746142	-1.25244	-1.62708	-0.884338	-0.929209	-1.50518	-1.00362	-1.06591	-0.685477	-0.957575	-0.973304	-0.23317	0.00966993	-0.270748	-0.863254	-0.20031	-3.20952	-2.67996	-2.66891	-3.04058	-3.01763	-2.14229	-2.83529	-1.07694	-0.291586	-0.635283	-0.48069	-0.690858	-3.97257	-0.511552	-1.04857	-1.2464	-1.21467	-1.21718	-0.819769	-1.09511	-0.921341	-0.581483	-0.643099	-0.858804	-0.451734	-0.687334	-0.538439	-0.27676	-0.63395	-0.699956	-1.00307	-1.13964	-1.10421	-0.68833	-1.20598	-1.06252	-0.95482	-0.879212	-0.803784	-0.857587	-0.757442	-0.961765	-0.744751	-0.979661	-0.917471	-0.584204	-0.302867	-0.14505	-0.759634	-0.8568	-0.611991	-0.998116	-0.313173	-1.02889	-0.84923	-1.26092	-0.537613	-0.37083	-0.603706	-0.456344	-0.390313	-0.398175	-0.154255	-0.333922	-0.380521	-0.281084	-0.503274	-1.23971	-0.930962	-0.246222	-1.02921	-1.48883	-1.4951	-1.35663	0.821647	-0.798815	0.202993	-0.617723	-0.168585	-0.722833	-0.730107	-0.0110937	-0.23434	0.209041	-0.456163	-0.094792	0.140245	0.287331	-0.27926	0.13366	0.551484	0.267291	-0.220396	0.403323	0.0119146	-0.415533	-0.260688	-0.215923	-0.338746	0.0624533	-0.350449	-0.0452116	0.0904489	-0.42026	0.718997	0.10322	-0.55374	-0.546309	-0.652376	-0.684454	-0.724083	-0.570218	-0.513243	-0.68606	-0.693543	-0.819218	-0.912796	-0.499814	-0.687946	-0.719009	-0.976914	-0.442838	-0.608889	-2.00732	-1.08716	-1.07333	-1.02379	-1.14991	-0.527055	0.31049	0.448661	0.174101	-0.951391	-3.69722	-4.17441	-0.803517	-1.54313	-1.23768	-1.05786	-1.3762	-1.26994	-1.02602	-1.69567	-1.16548	-1.32159	-0.659743	-0.806083	-0.712118	-0.690657	-0.630533	-0.641291	-0.754053	-0.708557	-0.627183	-0.824389	-0.676347	-0.608889	-1.047	-0.894251	-0.79777	-0.771052	-0.718931	-0.691543	-0.418721	-0.721251	-0.897992	-0.585392	-1.15987	-0.415481	-0.736565	-0.869118	-1.57136	-1.09217	-0.604042	-0.744025	-0.781426	-0.610674	-0.495914	-0.636182	-1.20712	-0.980208	-0.00363323	0.289266	-1.34535	0.283764	0.296854	0.102033	0.205444	-1.33979	-0.76099	-0.692163	-1.16678	-1.2922	-0.410544	-1.28046	-0.752019	-0.852096	-1.15425	-0.779469	-0.658342	-0.458779	-0.525424	0.0369283	-0.216021	-0.154703	-0.105639	-0.39181	-0.782772	-0.792464	-0.913239	-0.647984	-1.29522	-1.29557	-0.828052	-0.952007	-1.30665	-0.833632	-2.05131	0.00657616	-0.81102	-1.57504	-1.53957	0.236073	-2.27029	-0.0957115	-1.57817	-3.53116	-1.86556	-1.9307	-1.86634	-1.78746	-1.55051	-0.00534205	-3.59574	-1.93199	-1.04949	-1.02748	-1.31588	-2.30157	-3.11563	-1.83213	-2.51332	-1.69312	-3.78409	-0.608664	-1.95747	-1.01559	-0.849227	-2.91673	-2.12565	-0.782824	-1.88817	-1.67304	-1.8638	-2.00032	-0.455076	-3.01556	-1.32216	0.042216	-3.22999	-0.248721	-2.05051	-0.765818	-0.180829	-0.805524	-0.272485	-0.515467	-0.491173	-0.70176	-0.635821	-0.58764	-0.551618	-0.110391	-0.248707	-0.520509	-0.420082	-0.570163	-0.651334
447	CLCC1	0.486034	0.182193	0.29294	0.391806	-1.88718	0.257941	0.157965	0.492975	0.723722	0.784144	1.56925	0.736396	0.217154	0.148115	-0.163921	-0.211026	-0.0422508	0.0747223	0.362071	0.4432	0.506285	0.344197	-0.0854935	-0.0971166	-0.136426	0.396275	0.308517	0.327018	-0.294971	-1.51272	0.955656	0.66188	0.623092	0.673611	0.495098	0.535702	0.816492	0.412657	-1.82246	0.19932	0.667444	-0.983891	-0.592428	-0.830895	-0.591734	0.382706	0.167101	-0.30059	-2.14061	0.253813	0.133722	-0.0182297	0.0950296	0.0871664	0.138704	-0.0767331	0.154113	0.0683091	-0.438104	-0.478411	0.298448	-0.348998	-0.219267	-0.509619	-0.369529	-0.246752	-0.0976578	-0.211305	1.0884	0.676983	0.666521	0.484204	0.132378	0.766172	0.163327	1.25273	0.487687	-0.0581381	0.127882	0.357417	0.476173	0.442448	0.280896	0.163817	0.245778	0.555312	0.812316	0.0677992	0.16985	-0.0679491	0.434962	0.105077	0.149742	0.100425	0.0452192	0.107741	0.531263	0.709292	0.871157	0.343365	0.564027	0.10945	0.717879	0.647258	0.972359	1.25738	0.612062	0.412149	1.03363	0.480609	1.08901	0.451614	1.18063	0.143558	0.278999	0.44362	0.392618	0.330388	0.42733	1.61687	0.26037	1.39861	1.75442	0.524359	0.654482	0.305375	0.69736	0.68618	0.379314	0.0777053	0.201966	0.0322346	-0.153678	-0.110449	0.120531	-0.153387	0.109256	1.06355	0.858169	0.611613	0.755267	0.617111	0.687036	1.61536	0.654551	0.550015	0.505619	0.543	0.417625	0.390847	0.33974	0.443037	0.377752	0.914021	1.26033	1.34964	0.637778	0.742767	0.594246	0.961769	0.965256	1.23379	0.876607	-0.0984314	0.161255	-0.223835	0.483787	0.0246959	-0.145093	-0.0778548	-0.15245	0.0668051	-0.106047	0.0214549	0.382132	0.376512	-0.460026	-1.47161	0.798361	-1.75734	0.933388	0.178605	0.382769	0.82194	2.06918	0.607161	0.409617	0.512974	0.300064	0.334719	0.518164	1.24797	0.555916	-0.727439	-1.3429	0.422383	0.367945	0.50759	0.290736	0.305975	1.23367	0.239297	0.396425	-2.18973	-1.49157	-1.3182	0.0572136	0.329072	0.4171	0.137667	-0.281349	-0.635725	0.340305	-0.225675	0.387168	0.15774	0.480986	0.341895	0.25704	0.434718	0.205207	0.162253	0.665492	-0.333194	0.00997065	-0.0902087	0.0902066	-0.652474	2.3227	-0.208759	0.0904652	-0.248957	0.00567851	-0.164793	0.478693	0.0879487	0.313816	0.219714	0.409356	0.247382	-0.478404	-0.130949	0.346289	0.496064	0.324102	0.260083	0.169251	0.344559	0.176468	0.297953	0.242619	0.15941	0.366607	0.351937	0.130461	0.405678	0.155253	0.340611	0.218795	0.23104	0.27821	0.204267	0.199529	0.248993	0.196324	0.15634	0.143306	0.189108	0.130778	0.0426944	0.180811	-0.136371	-0.0743569	-0.127831	0.359928	0.223762	-0.0860806	-0.23502	0.0835633	0.132365	-0.254158	-0.301114	-0.0185079	0.857211	0.37027	1.43782	0.931338	-0.531885	-0.42507	-0.439817	-0.375823	-0.362866	-0.471896	-0.399761	-0.49571	-0.59155	-0.555158	-0.151192	-0.381767	-0.444788	-0.506209	-0.45342	-0.270265	-0.310197	-0.309644	-0.122775	-0.43264	-0.512441	-0.332894	-0.467969	-0.350011	-0.421274	-0.54778	-0.492604	-0.410044	-0.334479	-0.52949	-0.465493	-0.593997	-0.573616	-0.456923	-0.340559	-0.524597	-0.411497	-0.342752	-0.332497	-0.47851	-0.202045	-0.468165	-0.332636	-0.510831	-0.427277	-0.471655	-0.302872	-0.449659	0.299289	-0.0925494	0.00380235	-0.123329	0.592919	0.620524	0.400462	0.496143	0.283117	0.626059	0.514677	0.805039	0.453928	0.448756	0.251585	0.425402	0.12991	0.634775	0.574296	0.653405	0.333807	-0.0540728	0.275822	-0.152548	0.0551765	-0.102616	0.445857	0.0997572	0.494782	0.568648	0.839691	0.418166	1.04353	1.10301	0.968049	0.912581	1.04377	0.954273	-0.0633604	-0.0877868	-0.186161	-0.123576	-0.0124917	0.0640498	0.0259343	0.197164	0.0858099	0.0920613	0.0722799	0.163855	-0.0827475	-0.10688	-0.00188375	-0.100377	-0.0586349	-0.0792808	-0.0108402	0.052768	-0.0576106	-0.139387	-0.304199	-0.0538347	-0.210795	-2.1476	-0.754566	-0.174831	-0.249569	0.262294	-0.360963	-0.730258	0.0177486	0.262177	0.768024	0.2121	0.226503	0.726834	0.331746	0.509617	1.15085	0.822465	0.81911	0.800227	0.822776	0.466148	-0.119743	0.399598	0.543497	0.313561	0.0131288	-0.0254035	0.379141	0.25393	-0.0961482	0.142315	-0.114395	0.0656521	0.406524	1.14124	0.958761	1.6489	0.912254	0.417019	0.517908	0.787046	1.72518	0.579075	0.272606	0.635697	1.92151	-1.01697	-1.12434	1.72478	1.44275	1.56454	0.311927	0.241906	0.278823	0.0924301	0.646634	1.51171	1.48149	1.12929	1.21433	-0.0803834	0.0181183	-0.00485429	-0.0612876	-0.0563238	-0.0831504	0.616466	0.399092	1.19729	-0.187977	-0.330688	-0.403704	-0.282792	-0.0144892	0.110821	0.205047	0.00370997	0.14652	-0.0113659	0.525977	0.567033	0.431491	0.429314	0.531634	0.410035	0.52519	-0.215449	0.336928	0.227456	0.1284	0.0733246	-0.0633981	0.0909419	0.175183	0.220543	0.0266622	0.0938153	0.0215063	0.712484	0.107151	0.13185	0.0853645	-0.00397981	0.224096	0.178718	0.216476	0.571398	0.184375	0.228997	0.212824	0.22836	0.0282743	0.253413	0.0185677	0.223401	0.553757	0.110622	0.123436	0.0194894	0.10958	0.202234	1.06727	-0.0501583	0.404885	0.321396	-0.311529	-0.243313	-0.409089	-0.424058	0.299767	0.173459	0.233945	-0.00569197	0.0778984	0.195235	0.277499	0.413057	0.362004	0.337141	0.0699574	0.497554	0.307801	0.562025	0.443624	0.421871	0.590698	0.13656	0.0156845	-0.0261541	-0.139868	0.0634849	-0.0209051	-0.359018	-0.0608132	-0.127631	-0.327867	-0.131164	-0.193101	0.23916	-0.20878	-0.309188	-0.345965	-0.101051	0.0668109	0.401727	-0.233202	0.0689708	-0.25745	0.0883327	0.173992	-0.14233	-0.00397405	-0.0253204	-0.0719639	-1.36986	-1.51657	-1.37373	-1.45041	-1.30429	-1.54065	-1.12009	-1.60914	-1.36923	-1.2561	0.958484	1.53021	1.35807	1.59954	0.907362	1.69883	0.299602	0.236271	0.00932634	0.60456	1.16796	0.0360771	1.81716	0.705504	-0.375206	-0.205754	-0.226293	0.368979	-0.841406	-0.383942	-0.469016	-0.0055617	-0.619666	0.791497	0.192961	0.0415137	0.149026	0.29841	-1.0659	-0.231806	-0.406	-0.505262	0.543384	1.16363	1.4307	1.16402	1.36163	0.957618	2.00808	0.326118	0.784729	0.233851	0.708227	0.249045	0.427203	0.434866	0.387586	0.21571	0.490378	0.202532	0.788045	0.636929	0.315684	0.510306	0.331719	0.0915809	0.667646	0.467069	0.111155	-0.100764	0.166954	-0.0244149	-0.0163413	0.169563	0.240371	1.3793	1.67341	1.18399	0.129866	0.378656	0.479142	0.314401	0.417882	0.548345	0.623419	0.657318	0.0868756	0.126235	0.127149	0.144273	0.00416762	-0.088118	0.056162	0.353523	0.0279085	-0.0925371	0.842704	0.168524	0.608413	0.222094	0.328821	0.0169202	0.0409959	1.34586	0.208176	0.337179	0.135574	0.430258	0.178219	0.158395	0.578496	0.530799	0.162352	0.339215	1.07359	1.48383	1.15347	1.00299	1.31912	2.88101	2.62093	0.801084	-0.287157	0.226869	0.0284616	0.240993	0.611512	-0.0256128	-0.0510759	0.817976	-0.062087	0.0128759	0.182311	0.554148	0.0161432	0.539197	0.529758	0.421519	0.302978	0.792713	0.600494	0.411949	0.468523	0.480475	0.67872	1.56942	2.05027	1.60184	1.13963	1.3626	1.21012	0.068608	-0.0581571	-0.0621652	-0.0433552	-0.138056	-0.128384	-0.228171	-0.183124	0.225737	0.523424	0.204094	0.186517	0.426031	0.0642519	0.409888	0.460955	0.425612	-0.234492	-0.48187	-0.00894928	-0.0589694	-0.0634829	-0.0532883	0.173078	-0.187475	0.0407208	0.310882	0.343872	0.365276	0.445674	-0.115053	-0.101493	-0.0710942	0.251079	0.00165302	0.0162684	-0.332487	-0.0861619	-0.335782	-0.0532142	-0.163371	-0.113177	-0.632131	-0.737543	0.436699	0.0850137	0.313479	0.281968	0.499755	-0.00231775	0.303499	0.273938	0.429075	1.26126	0.417458	0.385625	0.277815	0.458366	0.58775	0.401576	0.327383	0.434914	0.699775	0.230072	0.625828	0.423748	0.232293	1.05595	0.67086	0.265687	0.330043	0.283084	0.274533	0.318624	0.385051	0.442827	0.376719	0.286881	0.285082	0.376969	0.29257	0.256463	0.250476	0.338233	0.295068	0.144822	2.0765	0.170148	0.249767	0.260286	-0.127648	-0.648033	0.318106	-0.694843	0.121234	0.658026	0.680947	0.714637	0.866013	0.410177	0.714396	0.521523	0.139058	0.449938	0.493017	0.68933	0.103653	0.802358	0.29068	0.261937	0.250897	0.363229	0.257759	0.27218	0.360837	0.16809	0.175842	0.178631	0.298111	0.272719	0.219764	0.601507	0.426016	0.392064	0.0771424	0.300929	0.746204	0.355367	0.327065	0.437346	0.23266	0.635363	0.187785	0.444254	0.428752	0.632096	0.268445	0.316346	0.279696	0.279048	0.429251	0.26962	0.763661	0.253836	0.594341	0.609244	1.33446	0.633374	0.800267	0.511787	0.607017	1.35635	-0.0601075	-0.0298873	1.43647	1.03723	-0.00567048	1.61386	-0.147822	-0.890192	1.6757	-0.160915	-0.131893	0.659124	0.548461	0.430801	0.45015	0.142256	0.741527	0.134838	0.592963	-0.203679	0.309676	0.276949	0.359032	0.309948	0.354302	0.323046	-0.0102625	0.137569	2.7203	1.70164	0.387544	1.97855	2.1234	2.45746	0.980286	0.668618	3.19325	1.66774	1.79648	2.00308	1.12871	1.10266	1.91785	2.17794	1.94981	0.676555	1.91046	1.86987	0.65775	1.21992	3.17779	2.16845	0.359495	1.06432	1.61456	0.383775	1.37057	0.233046	2.32106	2.00858	0.868862	0.529827	1.12126	0.919946	0.807368	1.07281	1.27339	0.980785	2.20141	1.40854	0.280859	0.353033	1.76209	0.452308	-0.0782047	0.176824	0.170594	0.16244	0.36102	0.489525	-0.0765299	-0.0957066	-0.0333384	0.800618	0.171895	0.361846	0.165056	0.613385	0.249569
448	WDR47	-3.35724	-0.784312	-0.8179	-4.14103	-0.984715	-2.85387	-0.310342	-3.95973	-3.21284	-1.54534	-2.84875	-2.52474	-1.24489	-1.41452	-1.01996	-0.815882	-0.976986	-0.219736	-0.217916	-0.27608	-0.42104	-0.343278	-0.790833	-0.587127	-0.0385603	-0.0511044	-0.306439	-0.74066	-0.657935	-2.4376	-0.567722	-0.59701	-0.515229	-0.756716	-0.575084	-0.305934	-0.947643	0.20253	-2.63853	-3.70797	-3.9415	-0.0470972	-0.432034	0.104111	-0.33541	-0.519836	-0.388801	-0.448773	-0.204515	-0.10077	-0.214176	0.0157376	-0.245475	-0.233475	-0.418754	-0.250688	-0.409443	0.263268	-0.587503	-1.05532	-0.606403	-0.685508	-0.708478	-0.389847	-0.856477	-1.1007	-1.17813	-0.851277	-0.810874	-0.448263	0.282532	0.249207	0.468827	0.494595	0.000989574	-3.69024	0.00177079	-0.179796	-0.299005	0.0946115	-0.114343	0.120768	0.464759	0.213965	-0.214469	-2.70975	0.0565532	-0.655241	-0.316884	-0.274513	0.211997	-0.365917	-0.288077	-0.530763	-0.316562	-0.435764	-0.23946	-0.750388	0.02655	0.218979	-0.184236	-0.0660295	-0.503681	-0.439245	-0.525633	-0.638897	-3.10057	-0.682585	-2.89485	-0.704968	-2.56546	-3.91795	-2.16202	-0.910363	-0.755982	-0.670413	-0.37689	-0.474598	-0.312441	-1.09063	-0.451912	-2.40188	-1.97186	-0.105352	-0.309752	-0.351803	-0.123419	-0.133296	-0.348227	-0.419352	-0.539339	-0.824588	-0.422817	-0.77214	-0.583205	-0.68437	-1.0677	-0.224962	0.0105268	0.125301	-0.547967	-0.0612293	-0.150373	1.72486	-0.0386856	0.39017	0.0960577	0.0747811	-0.0557693	0.199934	-0.016564	-0.0614121	0.240864	0.270792	0.404096	-1.9706	-0.126284	0.229179	0.0326876	0.339131	0.158709	0.294152	-0.0700419	-0.561588	-1.14915	-0.593567	-1.0833	-0.348635	-0.801489	-0.746213	-0.509622	0.0841304	-3.61176	0.336545	0.219153	0.0261545	-0.3266	0.365855	0.236137	-2.38117	0.651062	-0.591955	-1.16737	-4.26626	-2.98487	0.0398942	0.0208348	-0.606039	-0.107436	-0.280958	-0.589956	-2.97034	-2.287	-4.4833	-0.201932	-3.84498	-0.956628	-0.60555	-0.754865	-0.56435	-0.711144	-0.79648	-0.403654	-1.45962	-2.09475	-0.625685	-0.958	-0.793288	-2.8325	-0.371295	-0.494722	-0.135886	-0.15168	-0.523175	-0.32711	-0.596596	-0.288003	-0.399944	-0.241065	-0.0190271	-0.0786582	-0.0637312	0.236622	-0.416395	-0.330769	-1.14475	-0.241594	-0.735652	-0.511943	-0.376499	-0.166212	-0.407902	-3.382	-0.771768	0.509292	0.0601024	-0.553182	0.119407	-2.83263	-3.15819	0.279243	-0.247688	-0.348484	-0.624777	-0.387651	-0.438452	-0.52078	-0.711832	-0.493247	-0.214739	-0.582159	-0.529085	-0.515689	-0.265819	-0.536424	-0.530725	-0.526084	-0.382847	-0.327559	-0.520524	-0.382424	-0.402103	0.0601046	-0.137306	0.412588	0.10206	-0.444509	0.215094	-0.436536	-0.385994	-0.986579	-0.379832	-0.435756	-0.95908	-2.63395	-2.79501	-0.514017	-0.420423	-0.637129	-0.210685	-0.238425	-0.126506	-0.327215	0.517085	0.737402	1.09543	0.800362	-0.834259	-0.803275	-0.663125	-0.585619	-0.960335	-0.858516	-0.576046	-0.960525	-0.75079	-0.667444	-0.536006	-0.549978	-0.725663	-0.786892	-0.64789	-0.552827	-0.684573	-0.586265	-1.48285	-0.661407	-0.501334	-0.271878	-0.843771	-0.875192	-0.505357	-0.65212	-0.754543	-0.704011	-0.691009	-0.525008	-0.68725	-0.634958	-0.682682	-0.88743	-0.585398	-0.854409	-0.825326	-0.649798	-0.682076	-0.767948	-0.536849	-0.501223	-0.637717	-0.73234	-0.824334	-0.469282	-0.535568	-0.839224	-0.318081	-0.0152903	-0.0718102	-0.152577	-0.15548	1.71477	1.67519	1.41403	1.71295	-0.236666	-0.0301412	-0.199262	0.0364859	-0.114319	-0.602018	0.179135	-0.548647	-0.429614	0.119402	-0.331294	-2.06133	-3.03185	-2.28796	-3.20537	0.505192	-2.52582	-1.65576	-3.08271	0.283564	0.42796	-2.07885	0.118144	-0.309193	-0.111935	-0.0874522	0.639327	-0.537124	-0.109566	-0.289616	0.0967571	0.137706	-0.238249	-0.235328	-0.17105	-0.240666	-0.293779	0.115415	0.32786	-0.142359	-0.4304	0.100949	-0.212006	-0.162785	-0.307074	-0.108858	-0.134878	-0.216388	0.180746	0.0567593	0.145342	-0.191995	-0.252019	-1.21849	-3.56795	-0.508531	-0.936641	-0.822137	-1.09778	-0.761754	-0.590912	-0.585631	-0.218195	-0.0374098	0.253362	-0.0116396	0.040121	0.0662776	0.358202	0.874485	0.256707	-0.519348	0.118322	0.227648	0.247038	0.598212	-0.282742	-0.720946	-0.621086	-0.867495	-0.855168	-0.483325	-0.590406	-0.795349	-0.682826	-0.881425	-0.596792	-2.84725	0.595492	-1.85274	-1.22757	-2.13914	0.125568	-2.72782	0.277952	-2.31677	-0.159174	-0.0213903	0.528864	-1.01918	-0.784758	-1.02318	-0.61469	-1.146	-0.947355	-0.94227	-0.623733	-1.4579	-0.847757	-0.715788	-1.28857	-0.954008	-0.747814	-1.12963	-0.0588846	-0.244393	-0.302491	-0.341152	-0.0403136	0.025749	-0.973276	-0.191021	-2.35197	-0.587929	-0.400062	-0.694425	-0.680137	-0.417572	-0.303017	-0.570031	-0.636604	-0.784317	-0.482408	-0.875967	-0.870555	-0.865842	-0.984234	-0.960098	-0.892276	-2.41167	0.540146	0.541091	-0.39504	-0.253981	-0.332379	-0.21091	-0.13929	0.186803	-0.0719038	-0.11121	0.020363	0.0181648	0.206837	0.146983	0.130007	-0.00518509	-0.158165	0.108759	0.0732306	-0.188282	-0.096307	-0.109624	0.224713	0.157633	-0.0176962	-0.059646	0.0138216	0.0154202	-0.137442	0.288099	0.0425695	-0.0906818	0.0790767	-0.0463835	0.00997066	0.169743	-0.187197	0.00469479	0.236844	-1.17342	-1.01764	-1.07897	-0.877457	0.119762	-0.245063	-0.201871	-0.373224	-0.046676	-0.40769	0.0428746	0.147413	0.0235629	0.216309	-0.315612	0.0418584	0.0813814	-0.275585	0.10519	-0.527578	0.178458	-0.486114	-0.560587	-0.488951	-0.593512	-0.426273	-0.785663	-0.910741	-0.405475	-2.20024	-0.837712	-0.807725	-0.913535	-2.78122	-0.750743	-1.28038	-0.736669	-0.568089	-0.600216	-2.42604	-0.995149	-0.754328	-1.20621	0.315156	0.079757	0.184363	0.342391	0.192459	0.408169	-1.05846	-1.18565	-1.26085	-1.25608	-0.537486	-0.939584	-0.856922	-0.856246	-0.294501	-1.10282	-0.436913	-1.18615	-0.912889	-1.25241	-0.225094	-2.72808	-0.558451	-0.0318031	-0.564486	-0.606507	-2.01832	0.0824866	-2.82206	-0.833655	-0.687959	-3.13663	-0.378755	-2.89698	-2.8068	-0.553355	-1.38993	-3.45407	-3.80355	-2.58475	-2.87999	-0.34699	-3.43881	-3.92716	-4.54886	-1.02408	-0.800102	-0.231973	-0.823696	-1.4195	-1.26812	-2.70622	-1.57326	-2.74255	-1.90909	0.267576	0.055496	0.477223	0.707852	-0.149179	0.08949	0.326293	-0.342124	0.135189	-0.136648	-0.0875194	0.262374	0.510763	0.0724101	0.429022	-0.393577	-3.78914	-3.36089	-3.79547	-0.717904	-0.640934	-0.961541	-0.658078	-0.584887	-0.728338	-0.916467	-1.50796	-1.58674	-2.30368	-0.31004	0.113694	-0.130187	-0.0175893	-0.699727	0.227323	-0.192487	-0.32735	-0.294839	-0.802863	-0.136463	-0.00636714	-0.271792	-0.178541	-0.505007	-0.998827	-0.822976	-1.20318	-4.97471	-3.71407	-1.50224	-0.935565	-1.29673	-0.834634	-1.09594	-4.48538	-0.590608	-1.05249	-0.517484	-0.806929	-0.835753	-0.623696	-0.479526	-0.182227	-0.810748	-0.219186	-2.64214	-0.599742	-1.9996	-2.66866	-3.2793	-2.1927	-3.02864	-0.0286462	0.0211933	-0.275854	0.0452154	-0.352577	0.0881414	0.00555461	-0.266765	0.380776	-0.440883	-0.492409	-0.476284	0.2066	-0.33482	0.397254	-0.296503	-3.81606	-2.72482	0.248306	-2.87692	0.33208	-2.86676	0.105789	-3.00008	-1.99051	-1.49202	-1.95729	-1.59682	-1.93345	-2.01724	-0.778286	-0.826928	-0.691054	-0.747331	-0.646148	-0.566185	-0.971341	-0.961659	0.420244	-2.76794	0.266384	0.14459	0.159242	-0.0511217	0.256001	1.00358	-0.220575	-0.113474	-0.405603	-0.176724	-0.441484	-0.777093	-0.460779	-0.429337	-0.25326	-0.113101	-1.65505	-0.161289	-1.19511	-0.599023	-0.204599	-0.479788	-0.696928	-0.65297	-0.740812	-0.467581	-0.261655	-0.349461	-0.260556	0.780387	-0.159196	-0.114613	-0.604965	-0.692999	-0.712058	-0.81562	-1.36059	-0.867004	-0.564867	-1.00694	-0.168861	-0.13768	-0.59153	-2.62352	-0.556341	-0.269703	-0.678441	-0.702467	-0.722509	-0.31204	-1.8304	-0.536167	-0.71135	-0.026529	-0.700012	-0.329608	-0.36727	-2.85996	-0.820924	-0.597205	-0.666219	-0.427204	-0.684349	-0.597927	-0.258064	-0.460511	-0.762577	-0.718932	-0.452445	-0.425725	-0.511748	-0.666037	-0.777967	-0.459548	-0.643763	-0.68365	-1.25559	-0.279323	-0.490773	-0.252115	-0.625615	0.238471	-0.110668	0.505244	0.0474164	-0.675428	0.0119452	-0.303463	-0.662811	-0.617669	-0.531117	-0.399957	-0.448198	-0.586593	-0.63829	-0.113716	-0.368161	-0.693156	-0.778291	-0.766776	-0.333408	-0.789455	-0.579301	-0.6657	-0.918801	-0.510418	-0.732044	-0.436836	-0.527819	-0.72266	-0.513033	-0.327	-0.103259	-0.506126	-0.607054	-0.735737	-0.193003	-0.597665	-0.752542	-0.660236	-0.121878	-0.13313	-0.660003	-0.579121	-4.47739	-0.59282	-0.702859	-0.484914	-0.648269	-0.475239	-0.681004	-0.579413	-0.800016	-0.137483	0.474905	0.48523	1.52507	0.381051	0.579524	0.52483	0.72752	-1.65496	-0.469926	-0.600795	-1.55034	-1.65647	-0.311828	-1.15317	-0.643772	-1.2823	-1.58051	-0.236121	-0.577017	-0.35677	-0.756302	-3.85589	-0.540779	-0.839514	-2.37908	0.501766	0.425373	-2.53531	0.647698	-0.323389	-0.439098	-0.582557	-0.800145	-0.642044	-0.955649	-0.7391	-0.859273	-0.43056	-3.45708	-2.73231	-1.52268	-2.21598	-1.81782	-3.98093	-0.712431	-3.70402	-2.1927	-1.00351	-1.27524	-2.05184	0.0101463	-3.32983	-2.55695	-0.0785823	-0.661627	-2.24716	-1.50395	-0.743516	-2.15989	-2.53402	-2.82273	-0.854134	-2.67459	-0.325583	0.0380262	-2.98763	-0.584369	0.805997	-1.5388	0.0484717	-0.228342	-2.33155	-2.21977	-0.868151	-0.264521	-1.2673	-0.883878	-0.186445	-2.86639	-0.387675	-4.68853	0.321406	-0.226976	-0.724741	-0.122646	-0.0715741	-0.612785	-0.543847	-0.130513	-0.0597877	0.0837578	-0.0730044	0.00770284	-0.632335	-0.311611	-0.409264	-0.423746
449	TAF13	1.51025	0.691685	0.559907	1.38218	1.93665	1.8379	1.433	1.56559	1.51147	3.41805	2.21174	2.23563	0.428605	0.253061	-0.363106	-0.178193	-0.289822	0.0127297	2.39133	1.28873	2.28806	1.83067	1.6256	1.79515	1.38598	1.74759	1.09273	1.17371	1.5592	2.54614	1.33919	0.632203	0.588326	0.72362	1.12665	0.846081	1.77956	1.81777	2.37281	1.51464	2.32034	1.64447	0.855705	1.15632	0.696603	1.14671	0.639975	0.398908	0.274042	0.678499	0.323195	0.19757	0.408081	0.322728	0.489216	0.224935	0.437445	0.435408	0.774777	0.529553	0.780172	0.633422	0.743012	0.705751	0.456113	0.307449	0.667676	0.495112	1.20862	1.06379	0.696019	0.403704	0.809884	1.6254	0.406745	2.34526	0.333913	0.232391	0.210747	0.547234	0.778083	0.231726	0.0523612	0.489224	-0.0874586	0.920606	0.990074	-0.351128	1.01831	-0.0269814	0.171659	0.324946	0.326632	-0.0920203	0.192797	-0.146014	0.199069	0.372507	1.11259	1.39797	2.30859	1.69904	2.01562	1.31065	1.37779	0.97673	2.37247	0.852981	1.76929	1.26691	2.14423	1.62836	1.77858	0.820218	0.948466	1.83646	1.54664	0.666931	0.688644	2.9393	1.75653	2.32566	2.29098	1.20366	0.993966	0.932554	1.72466	1.08239	1.10997	1.72666	1.11854	0.0469295	1.02442	0.204339	0.715475	0.528268	0.589371	0.641266	1.2096	0.327403	1.14514	1.35827	1.1133	-0.674005	0.379215	0.39017	-0.0405543	0.400577	0.0761061	-0.061823	0.20051	0.150613	0.0626441	0.771698	1.33827	1.5605	1.16557	0.854745	0.267214	1.00696	0.522419	1.16866	0.947699	0.655036	0.77195	0.18752	1.57287	0.920613	-0.257674	0.654991	0.470553	0.691525	1.63166	1.01284	1.21813	0.822116	1.11212	0.352517	1.08348	0.353243	0.401942	1.3624	0.0495214	2.10244	3.30834	-0.0605795	0.37904	-0.463277	0.0883326	0.135482	1.82423	1.76196	2.67547	2.28174	1.62222	2.39979	0.844685	0.649924	0.499171	0.642721	1.34057	0.580442	0.761372	-0.516356	0.859525	-0.17459	0.993956	1.02034	0.532867	0.588373	-0.224898	-0.971526	0.129942	0.672966	0.102379	-0.566135	0.386148	-0.463178	-0.119296	1.40517	0.326878	0.429097	1.48033	-0.549859	0.0413267	0.410401	-0.431943	1.88523	2.50456	-0.969791	0.0362678	-0.0938529	-0.818524	-0.100798	1.66053	2.16246	1.16201	2.15984	1.83658	1.26332	1.27643	1.28725	2.01144	1.75387	1.90863	1.73772	2.45277	1.8116	2.09555	2.04079	2.23278	2.29793	2.16992	2.00272	1.96792	2.1579	2.37483	1.90186	2.13959	2.29472	1.82248	2.2882	1.1867	1.20557	0.684487	1.06474	1.10369	0.998222	-0.0237246	0.644192	0.134355	0.288476	0.239891	-0.40765	1.22903	0.508845	-0.0296454	0.690524	0.217346	0.628399	0.248822	0.0865243	0.363047	-0.134297	0.301658	1.87374	1.40975	0.803871	0.56985	0.96154	0.395921	0.618459	1.09149	0.460818	0.476967	0.874296	0.75607	1.07809	0.995937	0.748572	0.797892	0.765309	0.464808	0.800693	0.900408	1.81061	0.752557	0.863146	0.587555	0.729011	0.7477	0.784306	0.962464	0.703955	0.83434	1.18806	0.565658	0.784827	1.18328	1.14219	0.926958	0.820403	0.769318	0.984287	1.0074	0.917647	0.312809	0.777122	0.596739	1.00534	0.782349	0.651859	0.628328	0.924347	0.916934	0.771373	0.183398	0.0955632	-0.254221	0.964735	4.21669	2.93664	3.92125	3.23181	0.217988	-0.0110179	0.177429	0.407523	0.518296	0.0975386	-0.252344	-0.153084	0.209098	0.526632	0.013909	-0.321599	0.375924	0.535681	0.384668	0.638456	0.762875	0.456456	0.700634	0.576869	0.326597	1.39652	0.144673	1.05179	1.23009	1.06054	1.22948	1.13965	0.900894	-0.616837	-0.0603955	-0.453324	-0.403459	-0.137416	-0.247051	-0.0869651	-0.192116	0.0517024	0.0774827	-0.285376	0.311281	0.0785335	0.0230347	-0.101721	-0.236749	-0.275299	-0.147814	0.184014	-0.477301	-0.0907139	-0.573137	-0.506896	-0.0585448	0.982894	1.32941	0.828761	0.518635	0.939084	0.759119	1.27704	0.724267	1.15177	1.49528	2.62074	1.74969	1.72088	2.17781	1.39303	1.75957	2.56375	0.82814	0.275448	0.766199	0.847284	0.249435	0.0982213	0.797701	-0.464439	-0.347557	-0.0646512	-0.330275	-0.217322	-0.448976	-0.280325	0.18715	-0.142816	0.371079	1.23385	1.88367	1.26914	1.4322	0.852954	1.01769	0.0122468	1.41053	2.48647	0.355337	0.176974	0.361389	2.48181	-1.12931	2.64007	2.78908	2.67525	2.5136	0.459203	0.985692	0.5669	0.887491	0.972752	1.26617	0.524483	0.551941	1.45733	-0.00996986	0.0654855	-0.0640392	-0.195887	-0.00179533	-0.0299706	2.3768	2.04904	3.08218	-0.127887	-0.383288	-0.148908	-0.5108	0.893939	0.162589	0.694344	1.07694	0.488479	0.730292	0.933526	0.781104	0.794351	0.757137	0.468448	0.888506	-1.52448	1.74963	0.726559	1.24795	-0.243285	0.0178999	0.0339523	0.224533	0.295655	0.0202982	-0.0163522	0.0787994	0.114668	1.21661	0.35563	0.261991	0.0626963	0.0759369	0.768059	0.00835353	0.166125	-0.360768	0.120805	-0.089266	0.0342272	0.172745	-0.0114063	-0.0957382	0.373858	-0.188406	0.208197	-0.198099	-0.468373	0.26986	-0.228814	-0.274216	1.35993	-0.230192	0.311824	0.176785	0.617505	0.648725	0.624128	0.282031	0.841872	0.257459	0.151445	-0.032526	0.573399	0.00907744	0.784265	1.02937	0.890628	0.661351	0.0585307	0.597971	0.605041	0.744843	0.904788	0.63856	0.998736	1.98078	1.76305	1.78079	1.96889	2.39905	2.53474	1.66468	2.55346	2.56449	1.77677	2.29164	2.51103	2.38125	2.47729	2.48227	1.69708	1.91302	2.4784	2.70559	2.05403	2.57779	2.01294	0.510944	0.417556	0.406558	-0.00509854	0.121585	-0.264996	0.870964	-0.293228	-1.55919	0.696727	1.73495	-0.593888	1.49735	0.644447	1.77389	-1.05225	-0.449861	0.592162	0.179752	0.106552	0.398188	1.05245	-0.958088	-0.438526	-0.725382	1.45224	1.16586	0.478881	2.19831	0.365565	1.00052	1.97949	0.961302	2.03675	2.32188	1.37836	0.947286	1.98538	1.306	2.99842	2.88372	1.09345	1.24463	2.325	1.49656	1.10296	0.871139	1.10545	-0.839667	2.51329	2.02991	2.51085	3.19517	1.9867	3.05069	1.02591	1.54554	0.742016	0.907111	1.53419	2.29021	1.41582	1.00404	1.34223	1.28611	1.33231	1.12291	0.827376	1.17803	0.832097	-0.148477	0.456159	-0.08341	0.69392	2.23204	1.79422	2.08618	0.903167	1.00889	1.39221	1.27544	2.04116	-0.012668	1.4005	0.35643	0.855449	0.216955	-0.00262022	0.871453	1.04604	1.37887	0.589566	0.867755	0.0636917	0.632331	0.276732	0.663406	0.158217	0.580126	1.02826	0.464505	1.57131	2.44641	3.50967	1.9263	1.61192	1.4282	1.5295	1.49607	3.47259	1.19942	1.21472	1.21307	1.36941	1.1111	0.229111	1.19668	1.14629	1.49327	0.796492	-0.216289	0.248239	-0.588564	-1.06544	-0.197251	-0.574567	1.05343	0.524516	1.21249	0.843586	1.24491	1.3774	1.73382	0.860319	1.19063	1.47238	0.354831	0.066368	1.24152	0.920012	0.338392	0.794841	0.954803	0.759574	0.804006	0.967204	1.04765	0.929942	1.26766	0.23604	1.09598	1.46652	2.08529	1.29448	2.67634	2.37237	1.20399	0.909205	0.584231	0.525255	0.624026	0.51403	0.597363	0.61943	0.46463	2.60266	2.06035	2.29516	0.83426	0.636208	0.705011	0.595157	0.28674	0.56878	-0.339227	0.114439	0.108286	0.378627	-0.297256	0.0572068	0.947442	0.535462	0.367387	-0.155919	0.494801	0.274091	1.13649	0.233236	0.177805	0.2384	1.18298	1.36992	1.76101	0.0832897	0.172582	0.322089	-0.483232	0.224882	0.457132	0.86786	0.667057	1.73596	1.42472	1.83499	1.36637	2.06949	1.55435	2.14213	2.21377	2.22376	2.42004	2.07796	2.66861	1.48176	2.67177	1.62881	1.47413	1.92913	1.40278	1.90742	2.18848	1.38531	1.77359	1.60653	2.66811	1.99566	0.737077	0.593548	0.853755	0.434246	0.784723	0.715987	0.817336	0.809338	0.69847	0.914403	0.971332	1.0042	0.982436	0.839267	0.837815	0.625255	0.675487	1.80437	-0.0580669	0.0317032	0.160633	-0.386795	1.00116	0.973186	1.38913	0.610951	1.39304	1.22109	1.37525	1.55311	1.55269	1.13067	2.02874	1.25093	1.22444	1.08162	1.11056	1.99502	1.58077	0.753934	0.863597	0.718431	0.692466	1.25492	0.588432	0.638086	0.693892	0.694143	1.02147	0.581121	0.62859	0.617074	1.50142	0.945205	1.25018	0.729274	0.514698	1.04809	0.580661	1.01549	0.572164	1.04905	0.62581	0.390789	0.908113	1.63036	1.60966	0.485449	0.976767	0.65955	0.429344	0.985856	0.619984	2.30535	1.05028	1.03167	1.22349	1.4922	0.278312	0.757233	0.526708	0.551618	1.69106	-0.0415288	0.0319527	2.08233	-0.461359	-0.0152654	1.59519	-0.0553633	1.49322	2.23686	-0.524796	-0.447704	1.47104	0.599901	0.308865	0.692089	0.997015	1.08842	0.969722	1.01481	1.23463	0.800037	1.07614	1.41314	1.11998	1.1476	1.19328	0.862843	0.219819	2.00916	0.0825998	2.03059	1.34621	3.27658	0.699348	1.55229	1.23385	-1.57251	1.75748	1.35364	0.0962717	1.78726	1.28426	1.16151	0.612517	2.17425	2.47147	0.881443	2.36071	1.91939	-0.253365	3.32195	2.27854	1.00494	2.85251	-0.202417	1.30545	2.91586	1.01216	2.73331	1.62318	1.20302	1.12192	2.53214	2.18109	2.1246	2.33485	-0.00537767	1.22037	-0.575216	0.804984	1.42768	0.539106	3.05348	1.29248	0.66499	1.49038	0.791707	0.425124	1.59705	1.38973	1.20296	1.32035	1.36012	0.0495266	-0.121992	0.422022	0.603347	0.879316	0.240492
450	TMEM167B	1.46967	0.594467	0.436267	1.58082	1.71454	2.48604	1.62805	2.29408	2.39464	4.38286	3.42157	2.11174	2.76299	0.318804	0.690795	1.01125	0.192621	1.44629	1.93216	-0.171077	1.94706	0.855293	-0.830853	-0.751521	-0.484407	0.503728	-0.59126	-1.20119	-1.51674	2.6395	1.14969	1.73377	1.71658	1.7757	1.11016	1.00347	2.37083	2.57134	1.00537	1.24602	3.44908	-0.22383	-0.51444	-0.377006	-0.44341	1.311	1.11449	1.26282	1.1015	0.755355	1.2904	0.990617	1.53656	1.46692	1.00239	1.16803	1.3001	1.21322	1.71205	1.32254	2.08544	1.21195	1.17626	0.810382	1.04275	1.8524	2.68662	0.638784	0.917811	0.540605	1.63182	1.73238	1.40082	1.97879	1.2754	1.85918	0.973085	0.775076	0.667475	0.79148	0.534994	0.315569	1.32171	1.39199	0.290919	1.66367	1.03183	0.496997	0.803527	0.429158	0.826424	0.83677	0.877232	0.6822	0.551767	0.975926	0.579829	1.52606	1.03242	0.860483	0.454726	0.652968	1.30776	0.581384	0.903689	0.759402	-0.918899	1.25841	-0.330103	0.65999	0.264221	2.7122	3.66126	0.639968	1.04476	-1.84184	1.07118	0.862518	0.880781	2.46477	0.786234	1.85023	1.83178	0.583168	0.304238	0.323295	0.587071	0.477807	0.912913	1.94605	1.425	1.20152	1.56905	0.0524124	0.404704	0.781596	-3.34802	0.20174	0.615089	-0.40069	1.33366	0.0243221	1.35736	-1.44218	0.782737	0.304516	1.73381	1.56575	1.43916	1.57696	1.74145	1.20702	0.546532	2.15962	-1.78309	1.70766	0.738022	0.809059	0.0271738	1.4961	0.316895	0.551557	0.86628	0.866799	-0.466936	1.37086	1.787	0.233851	1.77612	1.21825	0.0475766	2.25363	1.61435	1.73195	2.73674	1.83831	1.88676	2.49869	2.10581	0.739592	2.56639	1.6564	1.75212	2.41783	4.82395	1.37301	1.4479	1.38899	1.44139	1.39873	3.08566	1.83696	1.13104	1.17871	2.69577	2.29828	0.830999	0.768558	1.38155	1.01361	1.90408	1.14251	0.433296	2.45079	1.90035	1.80684	0.389558	0.40269	0.684284	0.875073	0.828595	1.15083	1.09311	0.698673	0.868306	0.42538	0.828325	1.03901	0.475388	-0.099	0.210736	0.414495	0.628464	-0.133419	1.11727	0.515579	0.404955	0.421739	0.60328	0.0282904	0.645288	0.572278	1.49179	0.304527	1.98746	1.79831	1.24372	1.77108	1.66812	0.819377	1.81952	2.22197	1.6819	1.87091	1.81309	1.61328	2.22239	1.98107	2.10699	2.13479	1.63859	2.23759	1.61534	1.60829	1.72139	1.83479	1.92026	2.09478	2.32482	2.08108	1.79251	2.06174	1.42431	1.44893	1.35405	1.56532	1.607	1.54095	0.759818	1.82498	0.335059	0.0849012	1.52223	1.2261	1.10926	1.22724	0.438168	0.589954	0.398973	0.267047	1.21543	0.574174	0.676152	1.49524	1.82951	2.78979	3.0874	1.09725	1.13398	0.870843	0.774403	1.11902	0.661457	1.09166	0.728905	0.784402	0.975917	1.44129	0.843938	0.904935	1.14255	1.06794	1.09879	1.03397	0.999034	1.76571	1.10086	0.812466	0.936287	0.988678	0.884316	0.797536	1.10259	0.59291	0.754162	0.81679	1.28574	0.815572	0.678289	0.99859	1.28428	0.924807	1.13261	1.31932	1.04835	0.878729	0.964317	1.15531	0.730717	0.977497	0.928476	0.971354	0.865913	1.00294	1.0031	0.660615	1.28934	0.710003	1.14908	1.6718	1.74788	1.5517	2.00084	1.61563	0.12003	0.866329	0.528547	1.09488	1.97804	1.00148	0.881193	1.00755	0.460341	1.10652	0.400229	1.07747	0.766452	1.22468	0.88895	1.13507	0.93195	0.389779	0.596979	1.74712	0.692092	1.43717	0.302764	1.36231	1.22246	1.94094	1.26083	1.1271	1.27996	0.965699	1.37019	0.0307311	0.284419	0.352583	0.837745	0.649449	0.176869	0.924265	0.544032	0.106142	0.856673	0.788436	1.0648	0.588241	0.517759	0.480832	0.623495	0.783957	0.918347	0.262608	0.853486	0.390574	1.14917	0.993822	1.7968	0.79855	0.805162	0.991305	1.24803	0.818826	0.897948	1.38115	1.6489	2.93521	2.23482	1.64453	2.20775	1.74048	2.06301	3.48272	1.09515	1.27098	0.65106	0.587895	1.1611	0.630028	1.73818	-0.361969	-0.11385	0.295432	-0.192505	0.14151	-0.190071	-0.167563	0.740045	-0.203917	0.506294	1.76267	1.74496	2.62236	1.99187	2.41582	1.66408	1.92639	1.86131	3.15204	0.726415	0.837152	1.02818	1.00806	0.694153	0.723128	0.813342	0.570906	0.669716	1.36123	1.38635	1.53527	0.762762	1.3826	1.36213	1.54528	1.07547	1.30144	0.571592	0.403906	1.0116	0.490006	0.731192	0.482208	2.8622	2.76031	4.84344	-0.365194	0.652972	-0.62526	-0.529219	1.35703	1.33298	1.87834	1.12632	1.82093	1.64052	0.705968	0.612432	0.867246	0.739994	0.719789	0.940191	2.50731	1.15209	1.73985	1.8497	0.168773	0.445733	0.615251	0.274878	0.353978	0.279113	-0.138635	0.3266	0.42302	1.88956	-0.072627	-0.0183106	0.257074	0.169285	0.307479	0.00357504	0.389177	0.135411	0.215326	0.560289	0.320191	0.313325	0.202689	0.176479	0.474363	0.152804	0.0682239	0.374796	0.366178	0.454392	0.137423	0.0436595	2.54903	0.3963	-0.274529	0.167693	0.673325	1.16798	1.48025	0.640286	1.14456	1.02172	0.941362	0.414204	1.21701	0.656355	1.24916	1.19666	1.09918	1.14564	0.518225	1.38591	0.934424	1.70435	0.517305	0.712378	1.05736	0.413883	0.607693	0.544558	-0.470503	0.924673	0.496971	0.92029	0.931259	-1.35689	1.21892	0.204836	0.660196	0.339948	0.895376	1.8986	1.30099	1.24724	2.44957	1.07446	1.38224	0.515831	0.313791	0.712797	0.63121	0.55077	0.296022	0.341239	0.023005	1.20454	2.52413	1.58332	1.48474	-1.10807	2.27517	-1.24738	2.73306	1.95582	-1.54978	1.47772	1.8684	2.11856	3.33615	0.986035	2.67211	-0.110461	0.168699	-0.124913	0.700517	1.23708	0.27652	-1.87118	1.51689	1.94501	1.37314	1.25026	3.21133	2.07131	1.35377	1.43702	2.68027	0.814425	3.35972	2.58293	2.80782	1.50646	1.86269	1.99898	1.36603	0.698766	1.16707	-0.614337	6.30797	4.3753	3.72998	2.51198	2.27601	3.33507	-0.225806	0.182963	2.12682	0.486473	0.749386	-0.434341	0.207266	0.314226	-0.0102945	0.239192	0.71341	-0.3532	-0.138529	0.540241	0.492655	1.87098	2.72407	3.03713	1.67534	1.79654	1.77732	1.65518	1.0664	1.28538	1.90974	1.49441	-0.0792835	0.102626	2.73434	1.04516	0.378576	0.707034	0.721758	0.854627	1.53035	1.61233	0.393151	1.16798	1.85674	1.33913	0.929523	0.735923	1.03058	0.0563422	1.31475	0.509347	1.99455	2.65873	3.60927	1.72606	1.83387	1.6936	1.41639	1.39214	2.94241	0.404219	0.797122	1.03404	0.784521	1.16875	1.35069	1.25178	1.8761	1.91159	1.23374	0.971693	1.05418	2.50178	0.953978	0.624567	0.139488	-0.0895682	1.82413	1.34458	0.890512	1.03316	1.23861	1.96785	0.918018	1.11252	1.89193	0.759114	0.741136	1.49219	1.17057	1.21736	1.88884	2.11629	1.10264	1.96318	2.00453	1.74721	2.5673	2.19193	2.07022	2.03589	2.61655	2.52803	2.50636	2.50253	2.16871	-1.72756	0.00832683	0.105552	-0.00244656	0.401629	0.42036	0.0954519	0.472918	0.343977	2.05328	-0.440911	-0.455146	1.37685	0.708248	1.05803	1.07027	0.488811	1.58863	-0.20036	-0.235034	0.44314	0.621373	0.252049	0.281836	0.576286	0.740612	0.708398	1.35685	1.6137	-0.285197	0.750781	1.36886	0.814909	0.898886	0.0970198	0.119167	0.182856	1.14583	0.820726	0.035597	-0.713607	0.738162	0.385263	-0.0723686	0.0142945	1.26008	1.43604	2.07012	1.35476	1.76754	1.62615	1.30403	1.93411	1.81463	1.4314	2.66643	2.02127	1.91914	1.98168	1.51433	1.81824	2.90099	1.47245	1.80865	2.6451	2.16115	1.31206	1.42681	2.41436	1.84181	0.25505	0.933576	0.489021	0.7869	0.331179	0.884419	0.762071	0.0724718	0.550699	0.653939	0.614792	0.52335	0.243408	0.554283	0.87329	0.381993	0.52653	0.820028	1.56165	1.52323	0.981043	2.21935	1.85079	0.982994	1.58785	0.845363	1.61513	1.54492	2.40564	1.48614	2.226	1.65447	1.55292	2.49272	1.73176	1.7098	1.62394	1.65622	1.56525	0.666097	0.404892	0.742525	0.492388	0.768717	0.778859	0.842899	0.727895	0.816301	1.42812	1.08937	0.395165	1.34861	1.14972	1.19616	1.73937	0.782505	0.295104	1.4162	0.480897	0.070871	0.496014	1.39669	2.19437	0.605476	1.27519	1.85099	1.2294	0.697109	0.56577	0.651953	0.39244	1.60985	0.7236	0.635562	1.00856	0.912505	1.46729	-0.597476	1.2024	1.0106	0.828357	0.662606	2.33826	0.458295	0.379683	3.38065	0.67404	-0.575129	1.34607	-0.358881	0.578827	3.23014	0.418448	-3.28564	1.19428	0.284351	2.71922	1.73451	1.30782	0.294648	1.17105	2.0102	2.26929	2.63898	0.861686	0.682133	0.429236	0.371376	0.331146	0.856259	0.6822	0.79534	0.963301	1.47185	1.1254	0.422899	2.98793	8.04937	2.1934	2.6782	1.86386	5.67952	0.355808	2.7265	3.55933	3.1566	1.01811	2.56014	3.55188	0.712233	1.84008	2.55582	3.32747	4.32675	2.16528	1.00089	2.8844	4.01864	0.469882	2.70147	1.73313	1.6253	1.21788	-0.979549	1.13834	3.44323	1.81744	4.18495	2.34394	2.50513	0.000296279	1.4548	5.01754	2.53873	4.28752	4.95105	2.55061	2.81355	2.8886	0.99202	1.85145	0.721391	0.663436	0.481506	0.555674	1.04211	-0.115916	0.691934	1.06199	2.45836	1.47016	1.51956
451	SARS1	0.65709	1.11083	1.14902	0.634469	3.09696	1.1177	0.392606	0.732928	0.983248	1.87787	1.26936	1.04529	0.411761	0.767138	0.736351	0.636571	0.793592	0.0799279	1.5642	1.33078	1.74983	0.924829	1.24811	0.705615	0.55305	0.751133	1.17257	0.665017	0.68425	2.33777	0.204941	0.353447	0.100582	0.334849	0.101835	-0.0277619	0.974753	1.38175	2.60897	1.29874	1.69502	0.553578	0.533629	0.667497	1.59766	0.165736	0.43478	0.672429	0.836482	0.134957	0.485164	0.591127	0.489927	0.473319	0.456328	0.508978	0.545431	0.53835	0.945761	0.698209	1.23974	0.878528	0.952807	0.563934	0.677664	0.849262	0.937578	0.957496	0.191602	-0.0820601	0.197226	0.117559	0.219984	0.133665	0.298617	0.299676	0.0681619	0.0297304	0.154896	0.287251	0.275761	-0.310703	0.137669	0.178012	-0.289756	0.203293	-0.0890997	0.147514	0.332345	0.0246355	0.189913	0.241227	0.148957	0.103223	0.166752	0.123572	0.913592	0.809297	1.04111	0.669157	0.857756	0.440366	0.620203	0.646861	0.744415	0.324634	1.47053	0.651473	1.79284	1.03276	1.82129	0.836177	1.84906	0.904775	0.987056	0.879327	0.928003	0.474156	0.47695	1.32015	0.277476	0.592878	0.711845	0.241495	0.218862	0.283037	0.608788	0.383564	0.422012	1.14546	1.16607	0.597847	0.766134	0.558453	0.698163	0.608728	0.769207	0.853957	0.862591	0.433204	0.917473	0.444152	0.928245	1.32038	0.69108	0.432749	0.654127	0.796846	0.721739	0.986838	1.00838	0.658107	0.510926	1.1061	0.617705	1.06579	0.514557	0.764909	0.264192	0.445544	0.0559554	0.394138	0.567276	0.631157	1.13398	0.721001	1.80064	0.592211	0.94788	0.582006	0.770788	0.329087	0.697273	0.396467	0.488193	0.205663	0.406986	0.763962	0.523867	1.2052	0.607641	0.687593	0.304877	1.0467	1.4538	0.293636	0.213927	0.367289	0.104156	0.130988	0.733188	1.08046	1.2862	1.1308	1.45225	0.939528	0.0718842	-0.0411459	0.0424318	-0.336842	0.0901047	0.221478	-0.278997	0.645162	1.21923	0.45989	0.189741	0.535118	0.846577	0.047921	0.357273	0.229048	0.537834	0.301663	0.46853	0.261611	0.423559	0.271289	0.455291	0.550849	0.964893	0.898314	0.335024	0.225542	0.148004	-0.0465667	-0.030584	1.11356	0.68846	-0.0262977	0.0921344	0.188127	0.853063	1.83664	1.19927	1.22276	0.810121	1.19042	1.23012	0.853855	1.68841	1.79896	0.908097	0.660763	0.826119	0.812031	0.80273	0.956508	0.833716	0.59045	0.914726	0.695097	1.1142	0.817507	0.635989	0.713511	0.993993	0.804952	0.804313	0.450964	0.515109	0.918424	0.705403	0.442236	0.625077	0.56806	0.466648	0.62667	0.521206	0.781209	0.510848	0.404908	0.544875	0.381027	0.825286	0.465873	0.537361	0.412398	0.436763	0.530687	0.766091	0.632433	0.59293	0.0988799	0.203152	0.516284	-0.050613	0.931546	0.992629	0.977426	0.546191	0.957242	0.786769	0.987614	1.03945	0.784083	0.981598	0.813124	0.767916	0.803162	0.823223	0.824146	0.895581	0.912029	0.682708	0.874957	0.912483	0.726954	0.845763	0.855619	0.840818	0.785891	0.816305	0.834555	0.743196	0.713673	0.899259	0.863715	0.794267	0.745722	1.00629	0.917763	0.93103	0.774955	0.749421	0.804539	0.877422	0.850908	0.752199	0.844387	0.924405	0.995141	0.455626	1.05044	0.722262	0.744296	0.414732	0.461027	0.570798	0.913619	-0.0602196	0.0492708	-0.0521822	0.0614176	0.549961	0.740728	0.502371	0.624263	0.545852	0.494114	0.565417	0.728942	0.475147	0.698219	0.390356	1.1559	0.684931	0.722649	0.601485	0.655776	0.801304	0.499395	0.62569	1.05062	1.16209	1.51352	1.13483	0.455305	0.714311	0.427391	0.432102	0.366075	0.45084	0.0640509	0.215107	0.0804244	0.144228	0.252373	0.265343	0.229451	0.226196	0.100986	0.185264	0.288525	0.220723	0.156036	0.316954	0.20642	0.168577	0.158445	0.133357	0.34301	0.043179	0.200388	0.0220914	0.0403853	0.199557	0.783575	1.10064	0.344619	0.817703	0.527008	0.714168	0.821985	0.741918	0.851455	0.333261	0.395595	0.185715	0.307456	0.688991	0.202433	0.649091	0.0792507	0.133881	0.135316	0.242406	0.283036	0.908769	1.1497	0.399451	0.0715607	0.107628	0.165437	0.0729908	0.0929443	0.101132	0.35703	0.0734823	0.371325	0.0954943	1.13506	1.26467	1.14757	1.11904	1.40628	0.810331	0.247012	0.0451481	0.907532	0.426882	0.494074	0.061368	1.44859	1.7567	1.66861	1.43959	0.74593	1.2115	0.453137	0.415578	0.512166	0.667751	0.404988	0.306331	0.2416	0.037964	-0.139013	0.0867868	0.0628194	0.0563168	0.0649902	0.0701602	0.0669653	0.784577	0.544785	1.15138	0.303536	0.462776	0.329525	0.0713812	0.53226	0.6898	0.606625	0.517246	0.588023	0.893505	1.02736	1.13185	1.1672	1.18018	1.13189	1.07897	0.451282	0.709524	0.862976	0.969686	0.406587	0.663943	0.382783	0.244999	0.266284	0.570128	0.358389	0.264522	0.449346	0.0112138	0.256449	0.336211	0.253361	0.290771	0.235497	0.532754	0.470814	0.299769	0.249113	0.279746	0.425693	0.348361	0.30201	0.267725	0.387712	0.503822	0.275524	0.277813	0.408081	0.228464	0.426409	0.3988	0.771182	0.368495	0.26572	0.316425	0.589337	0.571324	0.459193	0.234311	0.24086	0.475049	0.275701	0.156359	0.27407	0.468304	0.262352	0.464139	0.285229	0.463443	0.303714	0.893911	0.412607	0.659319	0.441588	0.561692	0.669056	0.684755	0.933484	1.03057	0.970082	0.8924	0.989069	0.739047	0.785888	0.864648	0.744105	0.772263	0.84379	0.763209	0.773265	0.938141	0.720477	0.723594	0.912536	0.768392	0.855634	1.00142	1.28273	0.58663	0.291107	0.478505	0.34243	0.312096	0.724115	1.79082	2.51749	1.74656	1.35763	2.39462	1.36887	1.78731	1.31949	1.32268	1.85483	0.247623	0.105978	0.217043	0.214716	0.366319	0.208678	0.182243	0.224961	0.131313	0.822938	1.46888	-0.0231659	1.85174	0.8106	0.177193	0.670428	0.371955	0.918922	1.05946	0.308664	0.361085	0.51898	0.245536	1.25501	0.946229	0.559137	0.725643	0.65191	0.963947	0.353455	0.346155	0.255787	0.316885	1.74008	1.59759	1.08358	1.51635	1.07507	1.33032	0.535274	1.03072	0.195029	0.721169	0.887631	1.06346	0.208747	0.395388	0.521681	0.209097	0.851879	0.232742	0.60283	0.364381	0.691365	1.22393	1.29527	1.3373	1.11805	0.813631	0.612747	0.89245	0.906267	0.719469	0.58405	1.04046	2.21882	2.46103	1.68079	0.426981	0.559173	0.318212	0.389682	0.204676	-0.015882	0.497187	0.0557491	0.68516	0.483636	0.440176	0.491317	0.456529	0.377962	0.579484	0.949782	0.595228	1.11078	1.52873	2.34809	0.864002	0.946939	1.02942	1.04627	1.11392	1.63314	0.937977	1.10563	0.952719	1.00689	0.924465	0.226716	0.116674	0.524055	0.101715	0.234698	0.163567	-0.185032	0.50537	0.0984603	-0.270102	2.55332	2.23514	0.314139	-0.143927	0.324004	0.22042	0.0538005	0.320255	0.288381	0.196076	0.561703	0.228031	0.292858	0.315743	0.677721	0.0728907	0.782982	0.863459	0.749755	0.881101	0.75656	0.93809	0.763469	0.637787	0.776545	0.895385	1.54766	1.68215	1.31434	1.0894	1.51983	1.39589	0.699154	0.723428	0.654044	0.755663	0.735437	0.739505	0.564477	0.537417	0.881572	0.92571	0.75873	-0.0173732	0.032929	0.0905328	0.223217	0.0151847	0.0999785	0.301186	0.355419	0.509538	0.407682	0.280513	0.351156	0.238082	0.534819	0.489552	0.606998	0.524461	0.118605	0.376565	0.339877	0.476358	0.535442	0.794852	0.790281	0.720018	0.4067	0.526038	0.358196	0.603026	0.359206	0.456762	0.945316	0.995188	-0.19657	-0.178311	-0.401396	-0.0913473	-0.548488	-0.424598	-0.125165	-0.375632	-0.290647	-0.440017	-0.347523	-0.446772	-0.0965782	-0.390774	-0.238503	-0.0144662	-0.129522	0.0685326	-0.169559	-0.113397	-0.0814681	-0.398225	-0.174665	-0.936663	-0.37152	0.750722	1.33569	0.59195	1.29818	0.647354	1.22618	1.10004	0.973516	1.22567	1.27119	1.19588	0.96352	1.04306	1.21354	1.41452	0.774934	0.751183	1.48569	0.29401	0.278601	0.175392	0.122444	0.51956	0.242666	0.817389	0.393768	0.965069	1.397	1.40328	1.26588	0.91466	0.980136	1.12035	0.815744	0.996176	1.36182	1.14142	0.848173	1.20876	0.93674	1.0807	0.794902	1.05793	0.971881	0.866745	1.02447	0.773993	0.851624	0.978147	0.765753	1.05059	0.915969	1.17636	1.10692	0.99095	0.639299	0.857494	1.24784	1.03579	1.23017	1.03357	0.689075	1.33744	0.773777	1.02233	1.23657	1.23603	0.953083	0.909345	1.06717	0.774387	0.938956	0.814362	1.29337	0.953933	0.567162	0.562517	1.23395	0.408897	0.53272	0.444127	0.408021	1.52735	0.222826	0.172987	1.23128	0.860796	0.15987	0.918923	0.176024	1.13702	0.942833	0.258226	0.17311	0.171625	-0.0099263	0.611486	0.450761	0.0192593	0.237578	0.490565	0.301907	0.265161	0.235628	0.306626	0.858192	0.917734	0.882058	0.789672	0.574393	0.299726	-0.653464	0.498236	0.793587	-0.0567428	1.73182	0.337605	1.13227	0.887008	0.355931	0.133971	1.32214	0.471964	0.774588	1.20981	-0.172839	0.253482	0.0908177	0.703465	0.0833882	0.199945	0.871368	-0.0245184	0.138085	0.0387641	0.573641	0.986864	0.363065	0.420129	0.623923	0.44747	2.67901	0.102611	0.810241	0.374777	1.4951	0.891831	0.977556	0.700061	0.00191617	0.920256	-0.234509	-0.455224	0.439433	0.178369	0.36483	0.0691237	0.288662	0.574621	0.275784	0.52931	0.770524	0.815791	0.997647	1.05858	1.15757	-0.492283	-0.237301	-0.0744208	0.113362	0.0889686	0.15581
