## Supplementary Tables for "Translational buffering tunes gene expression in mice and humans" (part 5 of 121)

### Sheet: Human TE (Sample level) (continued)
452	PSRC1	0.135761	-0.294767	-0.119667	0.322519	-0.125441	-1.22121	0.455985	-0.253577	1.36568	2.48211	1.2302	1.79089	0.85404	-0.0278002	0.0685792	-0.0703511	0.0993651	0.312636	-0.577521	-1.47993	-0.429341	-0.115888	-1.34607	-1.91045	-1.37281	-0.443052	-1.20241	-2.054	-1.82685	-3.49193	-0.519532	-0.316173	-0.124513	0.0644288	-0.421227	-0.281028	0.684998	0.810301	1.26489	1.05344	2.34188	-1.79613	-0.875565	-1.60921	-1.5208	-2.89411	-0.462473	-0.692368	0.0711346	-0.810351	0.265488	0.20606	0.28279	0.395643	0.349046	0.35865	0.304779	0.40042	-0.38257	-0.0179904	0.47624	-0.241319	1.09377	-0.679318	0.0690449	0.153937	0.571828	-0.00439172	-0.923638	-0.155982	-0.540349	-0.00331363	-0.27592	-0.518105	-0.222147	1.18609	0.682873	-0.252389	0.687127	0.301133	0.995065	0.214469	0.612386	0.739249	0.335168	1.57597	1.1342	0.69767	-0.209208	0.355397	1.85722	-0.124084	0.480817	0.78304	0.00010646	0.242137	-0.231221	0.256869	0.475133	-0.683513	-1.03609	-0.312909	-0.121479	-0.0319768	0.00647286	-0.245921	1.2149	0.0351141	1.17674	0.63459	1.66211	0.725702	1.46219	0.26154	-0.162589	-0.0539538	0.143401	-0.221289	-0.225707	-1.75896	-1.13014	-0.56339	0.520161	-1.2503	-1.26306	-0.921609	-0.660226	-1.22329	-0.929792	-0.337202	-0.0697078	1.07359	1.46051	1.77827	1.02823	1.16394	1.04423	-0.50582	-0.763442	-0.970805	-0.752453	-0.6536	-0.528692	-0.119824	-0.298742	0.110335	0.148989	0.679849	0.229169	0.111553	0.56306	0.0991493	-0.276699	0.249293	0.86288	0.743205	-0.20922	-0.0303187	-0.39269	0.663031	-2.92404	0.266832	-0.284228	0.560537	-0.123152	0.327794	0.172267	0.320323	0.402857	0.0639466	0.333638	-0.0631476	0.0700349	0.115109	0.70739	-0.0155535	-0.250439	0.407888	0.545054	0.362102	0.592124	-0.202361	0.0696915	0.500387	3.4755	0.0873768	-0.538467	-0.10132	-0.537375	-0.258399	1.67792	0.701072	0.15467	1.12524	0.650537	1.54544	-0.0270364	-0.332751	-0.200298	-0.291274	0.762733	-0.262066	-0.269812	-0.182537	-0.550678	-0.600089	0.377547	0.457029	1.35489	0.945849	0.362079	0.88629	-0.120359	0.552808	-0.149304	0.31313	-0.0941941	0.412367	0.142158	-0.111343	0.23031	-0.290588	-0.212308	0.66739	0.784651	0.515972	0.75506	2.23248	2.4799	0.608388	0.956348	0.856678	1.75136	1.98907	0.426287	-0.0858995	0.286852	0.150541	0.485312	0.361699	0.358058	0.123227	-0.358244	0.228897	0.139346	-3.68665	0.0993921	-0.0194194	0.0502936	-0.157335	-0.834237	-0.266563	0.737002	-0.648833	0.0372768	-0.0300482	-0.530379	-0.0537557	-3.24699	-0.261772	-0.464867	-0.443187	-0.0665504	-0.139836	-0.458517	-0.425157	-0.0991094	-0.133414	0.16691	0.073902	0.327492	-0.357981	0.214803	0.313995	0.967047	0.729092	0.543815	0.13898	0.00308724	1.00292	-0.288494	-0.330604	-0.248528	-0.642961	-0.943536	-4.74341	-0.762821	-0.182605	-0.258542	-0.337529	-0.456444	-0.275724	-0.0146623	-0.409482	-0.136606	0.145107	-0.190486	0.28384	-0.0786208	-0.0336135	0.0835141	0.0682364	-0.280599	-0.523865	-0.00149862	0.290346	-0.405884	0.266337	-0.457727	-0.418966	0.0787173	0.0663018	-0.0437443	0.0364297	0.0611258	-0.0177902	-0.276464	0.124205	-0.227074	0.14245	-0.414947	-0.326222	-0.447316	-0.0866801	0.0945307	-0.0591376	-0.185378	-0.363085	-0.0695675	-0.237347	-0.0812152	-0.174759	-0.117534	-0.499351	-0.082857	-1.24215	-0.400778	-0.307152	-0.258925	-1.22863	-0.699013	-0.724008	-0.533063	-0.494223	0.533443	-0.498085	0.317585	0.0781337	-0.00347921	-0.116401	-0.599851	0.0886171	-0.0590769	0.138987	0.160377	0.315306	-0.440224	-0.12305	-0.675979	-0.183256	0.263337	-0.615056	-0.111161	0.49281	-0.0737997	0.675583	-0.622303	-0.421658	-0.499399	-0.0483323	-0.0988697	0.0275377	-0.226683	0.228214	0.604858	0.207963	0.357286	0.265855	0.232575	0.25896	0.275614	0.659636	0.0819303	-0.0418303	-0.0642122	0.461211	0.36162	-0.0481583	0.495417	0.0219352	0.283543	0.247876	0.501664	0.257843	0.420678	0.141373	0.618692	0.58487	0.401805	0.15526	1.16955	-0.0733493	0.124986	0.463863	0.137509	-0.391492	0.317436	0.361524	-0.201695	-0.277594	-1.17653	-0.676195	-0.390402	-2.11881	-0.760385	-0.561443	-0.655755	-0.902846	-0.611851	-1.62266	0.13152	0.196027	0.57242	0.499264	0.557462	0.49393	0.675918	0.936616	0.611582	0.835057	0.662626	-1.50333	-0.797335	-0.961218	-0.230103	-0.474272	1.32377	-3.26388	-0.235509	-2.22918	0.510411	-0.377379	-0.75675	-1.75085	-1.49916	-1.42943	-1.73619	-1.80574	-2.11949	0.0870391	0.0186937	-0.272446	0.0810596	0.78523	-0.321398	-0.311414	-0.401563	-0.512084	0.493506	0.325585	0.358056	0.36414	0.547821	0.364284	1.31869	0.929925	-2.62256	0.396907	0.278147	0.689232	0.417067	0.0775466	0.0404699	0.146051	-0.236457	0.269956	-0.126024	-0.825125	-0.68601	-0.786872	-0.516817	-0.600198	-0.600702	-0.529655	-0.647115	-0.548116	-0.689646	0.840547	0.626361	0.604035	0.452777	0.41061	0.506336	0.499441	0.618918	0.447034	0.860738	0.276179	0.340137	0.179247	0.281452	0.462704	0.64038	0.532272	0.561939	0.216183	0.303946	0.703109	0.153811	0.581832	0.840791	0.602583	0.77809	0.121064	0.526638	0.485795	0.182361	0.541899	0.708668	1.73088	0.463382	0.293482	0.643626	-0.565948	-0.792103	-0.430996	-0.766161	0.370204	0.829969	0.710868	0.485333	0.527784	0.730452	0.364938	0.435361	0.538868	0.540754	0.629317	-0.0804085	0.252547	0.197353	-0.153779	0.194834	0.292937	-0.670223	-0.356316	-0.41153	-0.255622	-0.64426	0.0611777	-0.00466797	0.100656	-0.119343	0.170712	0.0331736	0.202611	0.407276	-0.450089	0.397662	-0.232671	-0.366315	0.172546	0.0179676	0.0128794	0.162314	0.204066	-0.258507	-0.425112	-0.168056	-0.267336	-0.665702	-0.742675	1.2804	-1.15551	1.65437	-0.83249	-0.420837	-0.767791	-0.495147	-0.67772	-0.860014	1.38858	-0.744193	-0.683966	-0.367426	0.42189	-0.501103	0.67637	0.860176	0.469566	0.551298	1.31308	-0.429377	0.23346	0.659679	0.242813	0.0915022	-0.0535369	-0.172666	0.881402	0.460588	-0.212089	0.311442	0.386177	0.232304	1.48162	0.771362	-0.207223	0.179542	0.302798	1.04526	0.147227	-0.124946	-0.00167538	0.223016	0.169848	1.40931	-0.424686	0.181938	0.0861644	0.528071	-1.16648	-0.697296	-1.3554	-1.51715	-0.187012	-1.06864	-1.06339	-0.555117	-1.10793	-0.651152	-0.151945	-0.67404	-1.53946	-1.27391	-1.24625	0.171055	-0.312633	0.564676	-0.0180728	-1.04167	-0.906636	-1.05312	-0.921727	-0.545218	-0.987303	-0.494138	-2.99316	-3.23856	-3.51419	0.582317	0.192633	0.785157	0.271344	-0.327807	-0.0938819	0.539273	-0.686089	0.388398	-0.241137	-0.336902	-0.672434	0.685661	0.111761	-0.025478	-0.0422	-0.0841008	-0.166912	0.532906	1.53526	0.053875	-0.423316	-0.335132	-0.331248	-0.485569	-3.4359	0.23579	0.349013	0.23392	0.309623	-0.418254	-0.279773	-0.147612	-0.546742	-0.516273	-0.627632	0.529051	0.453162	0.949688	-0.335662	0.106439	2.58509	2.20631	-0.194984	0.436094	0.315479	0.689513	0.669468	-1.72988	0.608205	0.670093	-1.47296	0.789773	0.789972	0.720548	-0.333095	0.743151	0.11012	0.383117	0.761442	1.05925	0.263484	0.699391	0.349847	0.38348	0.207731	0.686411	-1.00322	-0.77777	-1.25047	-0.84396	-0.384878	-1.10903	-0.262719	-0.198567	-0.223762	-0.421246	-0.251055	-0.421104	-0.471415	-0.289146	0.355794	-2.21851	0.414544	-0.728385	-1.03498	-0.697133	-0.728361	-1.1753	-1.02794	-0.299984	-0.224529	0.125348	0.0395608	-0.0240754	0.0664022	-0.133433	0.227509	0.624467	0.896042	0.828227	0.830415	0.872586	0.378871	0.645361	1.28952	0.175119	-0.982336	-0.0601575	-1.41132	-0.430237	-0.920832	0.368781	-0.313482	-0.476828	-0.272398	-0.223177	-0.744476	-0.382581	-0.0813896	-0.567787	-0.320611	-0.369898	-0.317123	-0.169631	-1.4873	-0.530571	-0.451019	-0.148037	-0.168334	-0.189981	-0.722794	0.0257179	-0.192864	-0.348579	-0.172118	0.392397	0.181358	-0.569417	-0.685537	-2.76911	-0.81427	-0.0493505	0.00716545	-0.121708	0.101355	-0.0742805	-0.0155377	-0.0638911	-0.0523316	0.156127	-0.235412	-0.508634	-0.216587	-0.0121221	0.134823	-0.439385	-0.0128296	0.156539	1.8062	0.703195	0.229664	0.208086	0.797254	-0.155866	-0.363468	0.0068779	-0.279369	-0.103907	-1.93064	-0.448354	-0.109358	-0.198395	-0.239651	-0.214931	-0.0998225	-0.274745	0.715479	0.0636537	-0.89428	0.358969	-0.0252911	0.233889	0.0186438	-0.149223	0.337038	-0.195509	0.0708434	-0.104728	-0.077131	0.444922	-0.155392	-0.413042	0.152482	0.727926	0.2221	0.710954	0.0427474	-0.183335	0.808285	-0.217557	0.206972	-0.265657	0.217878	0.703545	-0.281775	0.331631	0.561709	0.419718	-0.00496667	0.352381	-0.328975	-0.296063	0.590027	-0.14851	0.0604851	-0.138717	-0.135785	-0.123459	-3.17021	-0.268387	-0.820523	-0.310001	-0.757135	0.904073	-0.198564	-0.20134	2.07872	2.02388	-0.0859561	2.00309	-0.0989762	2.61011	2.27808	-0.0499943	-0.0436575	-0.32005	-0.67944	0.0460771	-0.673482	0.491474	1.1334	1.06729	0.684567	0.610108	0.874217	1.01005	-0.00388082	-0.053606	-0.306213	-0.135402	0.200058	0.0240692	-2.55422	-3.53506	-0.151121	-1.09007	-0.0655625	-2.93312	0.897893	0.711955	-0.75116	-1.98782	-1.40283	-0.177545	0.878516	1.08847	-0.224615	-0.26378	-3.56895	-0.591133	-0.735485	-0.226735	-2.09099	0.325984	-2.88295	-2.31402	0.694574	-1.90115	0.598456	0.595248	-2.07971	0.0904347	-2.22393	-1.37487	0.754958	-0.0928629	-2.42716	-2.09387	-2.58002	-1.4301	0.0534414	-0.134117	-1.00701	-1.06342	0.309813	-0.495434	0.894809	-0.0666174	-0.17513	0.410477	-1.3712	-0.0791928	-0.57561	-0.486591	-0.431561	-0.422878	-0.542619	-2.72128	-2.63959	-0.519635	-0.514548	-0.181162	-0.114152
453	SORT1	0.817369	0.896042	0.893306	0.862296	2.75639	1.45971	0.257951	0.668005	-0.292285	-0.690054	1.1183	0.73468	0.133972	0.392702	0.24062	0.024193	0.134963	0.156049	0.201842	-0.729538	0.185171	1.14283	0.729058	-0.17749	-0.10698	1.07141	0.828835	0.853976	0.665318	2.79666	0.54956	0.469058	0.267433	0.198531	0.390782	0.492253	-1.72522	-0.788305	0.637358	0.908726	-0.797381	0.550089	1.09878	1.1107	1.28457	0.727381	0.499309	0.0341742	0.0838211	0.330696	0.0174773	0.311537	0.103232	0.47719	0.412479	0.67448	0.479855	0.343911	-0.328912	-0.22238	0.418574	-0.566513	-0.161012	-0.493928	-0.220928	-0.447572	-0.520415	-0.372007	-0.360525	-0.645915	0.192933	0.487793	-0.553973	-0.505509	0.346149	0.659799	1.45727	0.739345	0.383308	0.966046	1.0572	-0.450677	1.07354	0.962547	0.0206762	1.37706	0.811957	0.562047	0.369001	0.751789	0.93175	0.533236	0.413756	0.49318	0.831606	0.655657	0.846899	0.830138	0.981705	-0.372194	-0.612688	-0.499848	0.535666	0.555164	0.553534	1.01492	0.684993	0.38648	0.922484	0.669495	1.02739	0.869825	1.16705	0.457324	0.460759	0.510955	0.582257	0.0811813	0.145604	1.68747	0.185324	1.41809	0.965447	0.198291	-0.0473112	-0.202402	0.275156	0.556708	0.292822	-0.805813	-1.00664	-0.151713	0.0567071	0.420165	-0.158827	0.162936	0.0500173	0.677646	0.637398	0.54731	0.543562	0.499265	0.701904	1.83721	0.631449	0.728473	0.706216	1.05997	0.630624	0.738772	0.982469	0.628767	0.930647	0.993547	0.885501	0.881954	0.533971	0.495403	0.483854	0.665155	0.612657	0.499219	0.527367	0.00831447	0.146556	-0.144111	0.698529	0.052115	0.571487	0.319625	0.226528	1.15962	0.427227	0.938061	1.11411	0.785692	-0.144992	1.15583	1.24559	1.70004	1.34323	-1.00708	0.223906	0.296341	-0.284479	0.280247	0.104513	0.106023	0.141728	0.282723	0.731742	-0.0466729	0.284094	-0.188518	0.237031	0.319976	0.172754	0.733902	0.14969	0.49796	0.4967	0.240671	0.713658	1.00165	-1.91083	0.314021	-0.748416	-1.68796	-1.80608	-0.154586	-0.585988	-0.634027	0.217223	-0.576114	0.205461	0.419397	0.278112	0.502093	0.333031	0.0769245	0.160426	0.410708	0.0366272	0.262139	0.0593427	0.549662	0.434282	0.628079	1.09495	0.628203	0.167553	0.0978008	0.326036	0.608149	0.450706	0.518571	0.0635742	0.636625	0.480967	0.481266	-1.96459	-1.86634	0.243694	0.656186	0.284908	0.318566	-0.119766	0.0978932	-0.0454947	0.284458	0.112655	0.171906	-0.0396058	0.363206	0.61241	0.639158	-0.325472	0.468489	0.0536897	0.541257	0.168372	-0.164081	0.140869	0.220389	0.180729	0.0787241	0.159449	0.271281	0.77533	-0.133308	0.140383	0.334178	-0.0604807	-0.515986	-1.34711	0.0367887	0.651521	-0.344834	0.22761	-1.05001	0.404339	0.521613	0.283604	1.1496	1.26499	2.09925	1.52228	0.250989	0.222173	0.214556	0.341838	0.0709552	0.495275	0.0760461	0.146738	0.594306	0.223867	0.487124	0.192331	0.623134	0.527164	0.576996	0.219799	0.104651	0.510347	0.561018	0.160536	0.250525	0.236453	0.201699	0.469133	0.308657	0.524729	0.382343	0.382544	0.395775	0.265987	0.431227	0.331252	0.457821	0.166664	0.139434	0.293942	0.355751	0.517025	0.635767	0.136509	0.143569	0.480249	0.196568	0.131428	0.253497	0.246948	0.272011	0.44907	0.803477	0.596163	0.737885	0.504278	0.81317	-0.0939114	-0.166905	-0.435997	0.636733	0.492852	0.289789	0.455174	0.498587	0.518603	0.514092	0.35645	0.56736	0.501215	0.635793	0.627987	0.339885	1.03702	0.219636	0.625643	1.16217	-0.304659	-0.0559612	-0.914786	0.417239	0.154025	0.653109	0.316833	0.696172	0.785391	0.716696	0.588181	0.744448	0.776045	0.675379	0.675076	0.447237	0.624977	0.506404	0.391199	0.400508	0.395636	0.638133	0.566262	0.40797	0.62748	0.664406	0.564823	0.536326	0.545227	0.527038	0.683466	0.579848	0.692604	0.288333	0.37159	0.512393	0.427773	0.721658	0.891157	0.679878	0.440594	0.703612	0.838057	0.607995	0.497904	0.638769	0.499014	-0.0411066	-0.409495	0.373202	-0.49372	0.402096	-0.640312	0.965379	0.348832	0.398968	0.424667	0.367133	0.272169	0.766017	-0.331608	0.593586	0.748667	0.0396079	0.0451969	0.608998	0.495562	0.0277668	-0.174554	-0.103654	-0.195397	0.113757	0.324761	1.02184	0.241483	1.2149	-0.0414756	1.36651	1.99565	2.15764	-1.05733	1.20843	1.37635	1.94755	-1.62891	-1.6875	-1.84578	1.32788	1.05098	0.342343	0.451696	0.609619	0.25157	0.490933	1.05352	1.52099	1.151	0.497969	0.132561	0.157472	0.146777	0.0322465	0.232211	0.204749	0.874975	0.908048	2.25369	0.418849	-0.0315304	0.0128984	0.312446	0.539735	0.307922	0.996039	0.891883	0.873289	0.391006	1.2478	1.25276	1.34858	1.21879	1.32706	1.22335	2.79156	1.40895	1.97546	1.85725	0.89141	0.334652	0.401799	0.60786	0.561735	0.491234	0.496761	0.892727	0.684777	0.865678	0.659398	0.571325	0.670662	0.457161	0.799772	0.621093	0.603806	0.996751	0.442601	0.707289	0.8015	0.432958	0.777521	0.66242	0.835852	0.821829	0.654635	0.807111	0.605752	0.400074	0.772363	0.906843	1.00091	0.496566	0.458646	0.581446	-1.23136	-0.322556	-0.774033	-0.60437	0.154445	0.139617	0.302326	0.321891	0.195784	0.153716	0.144132	-0.00293326	0.253407	0.0340997	0.34235	-0.0242682	-0.00444592	0.0751915	0.0872259	0.173624	0.103528	0.44379	0.434706	0.443516	0.385241	0.407866	0.438648	0.110077	-0.28149	-0.262241	0.193926	0.170094	-0.0504305	-0.146487	0.350147	-0.00509089	0.315824	0.321222	-0.0315745	-0.135407	0.245722	0.537181	0.392159	0.634753	1.12213	1.00439	0.959426	1.09595	1.30045	-1.04774	-1.05849	-0.83014	-1.06381	-0.0232137	-0.474624	-0.594243	-0.690849	-0.32196	-1.18052	0.94208	1.61433	1.29458	1.25092	1.09516	1.31819	0.108929	0.126596	0.0130508	3.41456	1.2043	0.686265	1.62111	0.834941	-0.0370357	0.499472	-0.14757	0.831178	0.844271	0.0286501	-0.00704668	0.306194	0.0865241	1.30821	1.06056	0.109477	0.414703	0.513106	0.355892	0.158785	-0.00987205	0.188053	0.226224	0.566904	0.422604	0.393806	0.427048	0.74326	0.44296	-0.285149	0.426258	0.802914	0.497829	-0.0146534	0.888986	0.386246	0.184802	-0.294445	0.124474	-0.130547	-0.831728	0.11898	-0.59571	-0.304783	0.401283	-0.2829	-0.0526737	0.320225	-0.365339	-0.259769	-0.247745	0.0595197	-0.225897	0.0596206	0.187218	1.30527	-3.23643	1.26747	-0.477213	-0.217079	-0.726025	-0.18917	-0.4455	-1.68508	1.45917	0.148097	0.341896	0.284352	0.311997	0.362563	0.424071	0.187488	0.211574	0.595113	0.229005	-0.122764	0.37419	1.26457	-0.18689	-0.256298	-0.297893	-0.12035	-0.16148	-1.34305	0.491836	0.511123	0.413876	0.272522	0.440233	-0.286242	-0.267802	-0.360098	-0.453469	0.225542	0.753793	0.880241	1.51073	1.34008	0.785768	0.785163	0.896074	0.513023	0.26817	0.343423	0.375799	-0.138295	0.367886	0.514381	0.0663288	0.256012	0.116164	0.020777	-0.0705834	0.372672	-0.131066	0.609681	0.438769	0.529322	0.709863	0.538937	0.477383	0.50256	0.349043	0.238547	0.584117	-1.38088	-0.875272	-1.46517	-0.989692	-0.754547	-1.43638	0.304431	0.338976	0.161707	0.380968	0.175478	0.279529	0.0198294	0.160414	1.02376	0.637639	1.1708	0.491332	0.613458	0.317666	0.562461	0.827632	0.140933	0.45403	0.319965	0.816771	0.463477	0.854601	0.471856	0.792277	0.786404	-0.332563	0.108831	-0.135393	0.0845187	0.246587	0.0214523	-0.170625	0.0108072	0.415717	0.735292	0.526158	0.567698	0.466786	0.473652	-0.166364	0.146631	0.29511	0.205112	0.291035	0.806937	0.753124	0.943571	0.580354	1.40502	0.445	0.476588	0.396091	1.32824	0.103798	0.984786	0.778124	0.754463	0.967251	0.673194	1.29414	1.31045	0.349333	1.17336	0.893713	0.992058	1.14435	0.131708	0.346633	1.0425	0.583876	0.755608	0.426751	0.751711	0.446125	0.53529	0.796204	0.697629	0.588621	0.756966	0.592742	0.759746	0.737166	0.765843	0.753574	0.525963	0.437601	0.479481	-0.432263	-0.469932	-0.683183	-0.523872	-0.7215	-0.371741	-1.25474	0.0799782	-0.625972	0.590686	0.137579	0.137735	0.530814	0.700458	-0.974762	-0.649556	0.886872	1.23374	-0.904658	-2.39389	1.00592	0.235719	-0.210493	0.0645361	0.133168	-0.494362	-0.0329045	-0.0799643	-0.158661	0.0400398	-0.2853	0.139384	0.170075	0.0830714	-0.140413	0.322179	-0.259999	0.194233	0.0966124	-0.194628	0.0752283	-0.0317821	0.117787	0.204055	0.38817	0.0603133	-0.00787105	0.0591946	-0.234255	-0.00605165	-0.185299	0.018333	0.031951	-0.247432	0.0685619	0.329253	-0.147107	-0.231894	-0.0195789	1.09711	0.315629	0.696615	0.322516	0.494441	0.779596	0.387711	0.365134	-3.26025	-3.20141	0.233938	-3.05568	0.455595	-3.16394	-3.20386	0.296466	0.33303	0.254064	0.262203	0.34635	0.0626928	0.32868	0.0721404	0.807113	0.704166	1.31747	1.48474	0.725393	0.549469	0.570436	0.428266	0.438021	-0.340153	0.282967	-1.52504	1.99553	0.861684	2.71129	0.8061	2.80169	0.847405	0.662496	2.66772	1.32177	2.33013	0.62001	1.07781	1.35403	2.81875	2.32533	2.42864	0.44328	1.35815	3.62533	1.15571	0.183024	4.35358	1.29641	0.730788	-1.53979	1.85167	0.644213	1.62512	1.02269	1.48459	3.28902	1.20427	0.431557	1.07757	0.7529	0.508922	0.964095	0.310815	1.68723	2.39329	0.597405	0.943501	0.273546	-2.08699	1.14586	-0.713259	0.559543	-0.14446	-0.68119	0.522458	0.59163	-0.298052	-0.433112	-0.302271	0.146602	0.311771	0.572584	0.180882	0.804328	0.0510096
454	PSMA5	1.6747	1.93549	1.73836	1.64601	3.27806	1.49553	0.940294	0.72404	1.51534	2.8123	2.69506	1.99109	1.38336	1.66019	1.51631	1.5412	1.55412	1.2638	1.54649	1.08708	1.84175	1.62312	0.935146	0.946959	0.896432	1.61044	1.07262	0.918921	1.02725	2.63011	0.569443	0.741746	0.24833	0.594509	0.442751	0.265604	0.790834	0.808245	2.15756	0.584363	1.09691	0.706683	0.63374	0.742181	0.393809	0.603782	0.938036	1.11218	1.27845	0.394366	0.594625	0.586643	0.678669	0.41315	0.418948	0.458839	0.444857	0.586734	1.211	1.36498	1.4557	1.4039	1.4472	1.14952	1.51133	1.21803	1.34317	1.35751	0.500236	0.64069	0.511907	0.281102	0.56443	0.474253	0.543624	0.524678	0.721218	0.729379	0.719614	0.757465	0.877319	0.85921	0.628988	0.75111	0.641799	0.770906	0.727062	0.727896	0.839962	0.561335	0.738005	0.859068	0.84741	0.658167	0.944792	0.778819	1.51132	1.56788	1.63812	1.22934	1.49191	1.09775	1.29497	0.950265	1.24782	0.838485	2.36488	1.64908	2.17444	1.95964	2.48693	1.86209	2.67448	1.87011	1.90268	1.74746	1.96037	1.01313	1.07945	1.79996	1.33517	1.2717	1.16977	1.09134	1.31483	1.24445	1.49713	1.34457	1.36126	2.56512	2.28577	1.37264	1.68637	1.07132	1.30161	1.24995	1.23325	0.689286	0.850405	0.581434	0.901046	0.468141	0.940235	1.98426	1.4429	1.2976	1.20397	1.44298	1.46187	1.55908	1.89327	1.30129	1.11833	1.69084	1.81962	1.37663	0.855302	1.17426	0.526168	0.801413	0.381264	0.412077	0.623777	1.1067	2.75636	1.12423	2.2815	0.935698	1.34526	1.13877	1.09359	1.44148	1.7966	1.27839	1.70027	1.32968	1.66934	1.74239	1.22273	2.47522	1.73655	1.69939	1.08055	1.53887	2.05418	0.983534	0.773054	1.02189	0.843221	0.81339	1.19415	1.3923	1.6806	1.48294	1.77032	1.82286	0.542058	0.130948	0.558082	-0.187995	0.0765108	0.622823	0.0122412	1.63802	1.81411	1.50784	1.10515	0.866417	1.07816	0.794697	1.0524	1.22589	0.781572	0.37201	0.803607	0.533859	0.751846	0.646173	0.663603	1.35837	1.31735	1.20354	1.28284	0.53215	1.037	0.602654	0.540282	1.90238	1.79022	0.595825	0.84237	0.895519	1.04657	2.29333	2.6385	2.6603	2.21905	2.66657	2.46934	2.2492	2.32823	2.40473	1.37754	1.41322	1.26513	1.23531	1.39667	1.28993	1.24152	1.16859	1.36619	1.25551	1.43834	1.31015	1.40678	1.40924	1.33102	1.20823	1.20699	1.36822	1.01541	1.41293	1.19443	1.14375	1.40973	1.35	1.182	1.34667	0.726558	1.55957	0.893561	0.958464	1.3094	1.10179	1.86754	0.640625	0.820016	1.13387	1.10172	1.53008	1.20421	1.0509	1.04635	0.856015	0.677876	1.83672	0.952736	1.50645	1.64704	1.60123	1.14341	1.6751	1.45926	1.73784	1.68411	1.44308	1.6575	1.64708	1.63823	1.39048	1.56223	1.4041	1.42423	1.49898	1.72588	1.94766	1.69888	1.67377	1.56921	1.55125	1.62939	1.59567	1.55987	1.55937	1.49078	1.63611	1.58979	1.3949	1.46604	1.34689	1.62651	1.63717	1.55015	1.68894	1.65364	1.56754	1.53938	1.56876	1.56679	1.62112	1.57493	1.60941	0.928125	1.68022	1.56859	0.753429	0.905511	0.909724	1.09089	0.767538	1.2257	1.13532	1.23387	1.10632	1.79336	1.55118	1.66998	1.36923	1.64597	1.39107	1.3166	1.7067	1.67302	1.48238	1.69229	1.88425	1.66415	1.44677	1.63299	1.59941	1.56684	1.34794	1.43505	1.31494	1.19027	2.01033	1.22062	1.03946	0.845155	0.64326	0.82328	0.638498	0.929096	0.954483	1.03993	0.977107	0.942763	1.13084	1.07497	0.922391	1.13517	1.00676	1.18555	1.08347	1.23153	1.08925	0.8449	0.92339	0.813758	1.04912	0.765163	1.03339	0.854091	1.15248	0.826917	1.00685	1.03793	1.41004	1.6868	1.18977	1.47799	1.32679	1.15309	1.62684	1.50257	1.60421	0.678595	0.729372	0.869032	0.719254	1.11809	0.689962	1.20852	0.684937	0.664468	0.668597	0.671845	0.6461	1.55503	1.33902	0.557116	0.629785	0.566667	0.927003	0.935209	0.552919	0.541945	0.983831	0.815049	1.07344	0.866325	0.820449	1.76503	1.03526	1.40606	1.0975	0.587794	1.30036	1.30495	1.88465	1.4687	1.47296	1.20452	2.75734	2.56671	2.49187	2.28422	2.21387	2.25089	1.29683	1.48878	1.29176	1.41763	1.29371	0.660439	0.411556	0.37639	0.466086	0.694732	0.843894	0.690053	0.848106	0.792356	0.807248	1.10403	0.99727	1.48663	0.7276	0.420064	0.32199	0.301434	1.60911	1.24208	1.21578	1.57482	1.11275	1.41973	1.66484	1.73239	1.72416	1.76734	1.72707	1.78187	-0.184646	0.236887	0.0470885	0.214951	1.00089	0.906059	0.936431	0.77456	0.785238	0.838806	0.700064	0.934581	0.883958	1.23171	0.800249	0.769156	0.661109	0.753339	0.792125	0.949888	0.843206	0.899982	0.855773	0.98779	0.807005	0.780138	0.909768	0.625177	0.936167	0.912367	0.860564	0.89212	0.793663	1.08032	1.04108	0.811896	1.61052	0.884958	1.1293	0.916504	1.68331	1.81917	1.66981	1.71421	0.938276	1.31403	1.00763	1.0974	0.900962	1.52836	0.873906	1.05391	0.808912	1.02872	1.13754	0.927927	0.678209	0.785614	0.610147	0.736578	0.788443	1.36094	1.37068	1.14719	1.31408	1.38494	1.39643	1.27955	1.23945	0.937064	1.10815	1.13025	1.32788	0.981109	1.29084	1.22773	1.22495	1.37881	1.22232	1.0142	1.2479	1.52113	1.44069	1.15514	1.03761	1.28557	1.18925	1.13937	1.00322	1.55065	1.83419	1.74405	2.06756	2.7141	1.37808	2.59645	2.33236	2.29772	1.8341	1.16733	0.911559	1.09208	0.908614	1.20943	1.30861	0.850499	0.692078	0.541743	0.934172	1.7504	0.346897	2.11887	1.56568	1.36556	1.8788	1.49482	2.50572	2.24497	1.61609	1.28996	1.9708	1.27717	2.87412	2.23699	1.71755	1.28468	2.08359	1.78721	1.04101	1.46382	1.11901	0.692992	1.27792	1.40456	1.24852	1.05893	1.63025	1.37343	0.908073	1.00476	1.46877	0.640632	1.49063	0.795716	0.997873	1.04945	0.953805	1.08761	1.59298	0.796641	0.91048	0.98122	0.900062	0.467049	0.81657	0.503783	0.513921	1.32231	1.41995	1.71789	1.3471	1.79901	1.69935	1.30694	3.21588	3.00373	2.59945	0.575991	0.669809	0.526758	0.787828	0.379455	0.421667	0.956075	0.323357	1.2344	1.31117	1.28617	1.12567	1.08915	1.36627	1.51402	1.47757	1.54121	1.92406	2.79459	3.30923	2.03135	1.89143	1.84126	1.64744	1.99957	2.99174	1.543	1.66879	1.77658	1.63843	1.72375	0.953725	1.04488	0.67512	0.786143	0.281076	-0.30438	0.402735	1.27448	0.804186	0.362468	0.322673	-0.0720141	1.31567	0.889532	1.13714	1.0361	1.07269	1.21957	1.10157	0.883491	1.47349	1.00239	1.17598	1.04801	1.61904	1.0202	0.517379	0.519461	0.553993	0.527126	0.554208	0.556491	0.455639	0.594736	0.397084	0.636748	1.33835	1.78587	1.55595	1.84379	1.85782	1.7064	1.59482	1.52727	1.44781	1.47351	1.46705	1.45205	1.49202	1.37629	1.60321	1.69721	1.51602	0.558347	0.922362	1.12001	1.01689	0.563908	0.637228	0.870375	0.994937	0.991242	0.823379	0.689159	0.91463	0.622873	1.01862	1.00033	1.45141	0.699477	1.02053	0.838484	0.852002	0.936492	0.857483	0.950793	0.882819	1.14004	1.45349	1.42137	1.49609	0.809206	1.35238	1.44629	1.57326	1.65226	0.480401	0.642104	0.675333	0.433261	0.022538	0.331117	0.348916	0.413206	0.44224	0.0986377	0.332913	0.313499	0.393594	0.0273235	0.430144	0.728177	0.243506	0.541231	0.673412	0.571277	0.361012	0.148713	0.233228	0.315607	0.369114	2.02203	2.07035	1.95312	2.03182	2.04893	2.0724	2.02516	2.02699	2.15881	2.03383	1.96459	2.05053	2.02576	2.13875	2.10554	2.05049	2.11548	2.67453	1.03441	1.18226	1.46748	0.904248	1.36968	0.968502	1.50822	1.07754	1.78531	2.09435	1.73959	1.94533	2.04818	1.82581	1.83754	1.73475	1.81223	1.96016	1.58635	1.92387	2.10475	1.94422	2.04122	1.76638	2.00435	2.1163	1.6737	2.02947	1.69341	1.78912	1.78841	1.66368	1.91238	1.86667	1.6039	1.95254	2.1438	1.53282	1.62407	1.88336	1.89997	2.2226	2.00733	1.80943	2.07801	1.66113	2.09358	2.49753	2.29829	1.90782	1.92855	1.99798	1.71676	2.01524	1.70979	2.45587	1.87102	0.83901	0.762679	2.07221	0.694348	0.718235	1.01392	1.15135	2.07761	0.959537	0.956388	2.1722	2.02405	0.892799	2.084	0.882857	2.00362	2.21687	0.837111	0.838083	0.938589	0.752473	0.850885	0.806067	0.867585	1.16234	1.39812	0.411013	0.214778	0.398006	0.517602	1.70411	1.70708	1.61554	1.62441	1.91938	1.06616	1.14426	0.333519	0.716146	0.095251	1.55381	0.103047	1.44076	0.69984	-0.131479	-0.432874	0.841205	-0.135637	0.994065	0.210384	-0.334542	-0.130369	-0.310622	0.935368	0.263054	0.0709538	1.11186	-0.540392	0.740127	0.514636	1.26933	1.48773	-0.0539221	0.914645	1.28227	0.621128	2.99682	0.160302	1.07643	0.74485	1.39103	0.835945	1.30973	1.3868	0.388905	1.0662	0.357049	-0.0428176	0.694202	1.18393	1.93801	1.22175	1.2445	1.63247	1.03022	1.8067	2.10163	1.60783	1.60517	1.65675	1.65702	0.962516	0.544629	0.881586	0.908526	0.725391	0.903934
455	GNAI3	0.946173	1.03176	0.972989	0.77411	2.67618	1.09183	0.708959	0.984951	1.63153	1.22055	1.7481	1.4248	0.677928	0.968074	0.751565	0.749828	0.814073	0.570993	1.42551	1.30014	1.57937	1.37629	1.24445	1.39651	1.68872	1.38421	1.04842	1.45622	1.5101	2.04084	0.332752	0.309345	-0.216248	0.122271	0.131246	-0.0258541	0.817621	0.907752	1.86921	0.723963	1.0433	0.234392	0.290963	0.381694	0.327893	0.371544	0.801152	0.790946	0.999323	0.403349	0.448758	0.486345	0.490468	0.595032	0.470504	0.51025	0.544526	0.306881	0.93703	0.843229	1.03637	0.876829	0.994503	0.821268	1.06184	0.725077	0.959421	0.900408	1.01306	0.896836	0.920924	0.640723	0.605951	0.95201	0.55246	1.03106	0.433479	0.383771	0.422472	0.333398	0.542818	0.282063	0.663448	0.316037	0.258695	0.650749	0.338167	0.288536	0.53832	0.3834	0.388875	0.459326	0.441679	0.365926	0.494897	0.403924	1.28053	1.19566	1.23793	1.39506	1.35939	1.35156	1.03314	0.892167	1.01552	0.626202	1.81139	1.09127	1.6253	1.4228	1.3173	1.12097	1.74696	1.13694	1.19121	1.0921	1.17932	0.918864	1.07104	2.35997	1.19385	2.19482	1.91436	1.32529	1.36939	1.24618	1.40428	1.55353	1.58319	1.76356	1.33238	0.699325	0.839679	0.56401	0.577889	0.422917	1.01108	1.16156	1.10979	1.15086	1.08248	0.765877	1.15776	2.01438	1.29534	0.957301	1.182	1.24638	1.27137	1.52268	1.81644	1.22753	1.2346	1.58994	1.51994	1.67635	0.693578	1.00265	0.422105	0.558758	0.608618	0.805067	0.745626	0.395619	1.51318	0.453121	1.51797	0.564339	0.166739	0.484733	0.512053	0.669716	0.529181	0.829947	1.05327	0.868285	0.666131	1.2011	1.2037	1.15212	1.44309	0.664062	0.502768	1.29315	1.83675	0.639013	0.705648	0.403611	0.765719	0.648664	0.887131	1.20837	1.28791	1.00145	1.42625	1.14645	0.169086	-0.0192413	0.213987	-0.162259	0.542451	0.209748	0.0820691	0.821657	0.999369	0.639631	0.647739	0.35593	0.395264	0.578151	0.479142	0.372876	0.497815	0.360408	0.607015	0.166079	0.490122	0.274303	0.499718	1.04949	0.63539	0.495409	1.02574	-0.0384221	0.233652	0.070349	-0.0467078	1.39299	1.44213	-0.044283	0.105185	0.187529	0.428933	0.813077	1.56097	1.30595	1.3752	1.40822	1.4886	1.11346	2.67246	2.64161	1.17156	1.23825	1.15763	1.23647	1.26676	1.31433	1.1707	1.13193	1.14354	1.2549	1.22475	1.25011	1.12975	1.21564	1.26241	1.05575	1.19859	1.18045	1.0381	1.34159	0.688434	0.688459	0.926931	0.946571	0.560336	0.956743	0.146546	0.922017	0.263485	0.399176	0.515371	0.3431	0.999426	0.120689	0.195237	0.209916	0.226392	0.569113	0.719785	0.627266	0.490188	0.999065	0.315243	1.42096	0.894597	1.38217	1.31973	1.39959	1.02813	1.35078	1.29283	1.20024	1.21656	1.38411	1.33649	1.42263	1.4439	1.29736	1.36214	1.28806	1.24565	1.2669	1.21215	1.42768	1.38716	1.219	1.34023	1.21027	1.27913	1.26809	1.32472	1.26979	1.28094	1.39748	1.35677	1.30911	1.31122	1.27312	1.4115	1.3275	1.31341	1.36176	1.28846	1.31109	1.26089	1.30963	1.27428	1.33877	1.30385	1.40375	0.878836	1.38097	1.311	0.656715	0.475538	0.434247	0.582767	0.732563	0.702029	0.744993	0.624676	0.741784	1.42941	1.49333	1.23582	1.37035	1.44703	1.1588	1.46595	1.05526	1.25552	1.6131	1.15757	0.961335	0.904394	0.582312	0.727416	0.716757	1.07783	0.878434	0.958595	1.24961	1.23201	1.75072	0.751539	1.32644	1.8089	1.40811	1.46009	1.36299	1.51963	0.142412	0.271881	0.149942	0.133684	0.315311	0.257245	0.166649	0.350889	0.375656	0.35605	0.212785	0.45646	0.402781	0.306449	0.379116	0.293365	0.508664	0.386261	0.542946	0.222761	0.430684	0.0586175	0.179806	0.289474	1.08701	1.30029	1.00098	1.201	1.07537	1.01959	1.15886	0.997752	1.07386	0.99784	1.1329	1.04004	0.945065	1.15916	0.891661	1.12534	1.02411	1.01286	1.05939	1.10016	1.08135	1.07321	1.18139	0.376198	0.107381	0.262039	0.222387	0.391475	0.0183984	0.185897	0.31985	0.523973	0.36552	0.470263	1.13581	1.09901	1.0184	1.70955	1.24686	0.527454	0.943549	1.36726	2.46131	0.532225	0.591937	0.949793	2.25777	2.30908	2.07944	1.71861	2.12624	1.73394	0.894845	0.935351	0.677806	0.998146	0.82476	0.630785	0.525957	0.392698	0.493754	0.327405	0.384436	0.395726	0.37268	0.465026	0.424504	1.03374	1.0413	1.389	-0.0186678	-0.10766	0.028689	-0.118383	0.9954	1.09653	0.984469	0.985327	0.856254	1.21971	1.65692	1.73501	1.75847	1.76276	1.58266	1.75558	1.44714	0.13152	0.803887	0.964654	0.617006	0.592128	0.397906	0.60311	0.646046	0.725844	0.475132	0.493975	0.471914	0.622245	0.558654	0.522493	0.357987	0.456261	0.6005	0.611076	0.545112	0.46069	0.408596	0.472604	0.658881	0.954159	0.468331	0.256638	0.574027	0.600022	0.721473	0.358794	0.374148	0.637556	0.660429	0.610485	1.39614	0.490363	0.744727	0.672876	1.25561	1.01723	1.20084	0.997823	0.617956	0.479649	0.433417	0.379656	0.553525	0.465809	0.771346	0.76442	0.645159	0.751554	0.410693	0.749604	0.866301	0.658015	0.388625	0.715756	0.510914	1.78277	1.76711	1.22638	1.43876	1.70148	1.23874	0.993338	0.784241	0.658079	1.10078	0.884759	0.981352	0.949592	1.99322	1.0638	1.60199	1.62284	1.05636	0.800597	1.187	1.39019	1.28066	1.14344	0.891786	0.890455	0.84855	0.789371	0.790542	1.07605	1.382	1.44488	1.05706	1.30134	1.28138	1.51399	1.44597	1.74288	1.00847	0.507926	0.91506	1.00405	0.533283	0.961406	1.22598	-0.139716	0.157865	0.103392	1.10487	1.84991	0.132871	2.15792	1.19704	1.01997	1.66989	1.20095	2.09647	2.15295	1.29347	1.33014	1.84964	1.27348	2.67532	2.34611	1.60611	1.4305	1.94776	2.10834	1.2528	1.17959	1.26507	0.00702783	2.53238	2.30517	1.64662	1.70796	2.18911	2.18557	1.60363	1.19994	1.78099	1.42712	1.19246	0.92058	1.38814	0.860447	1.41118	1.098	1.36168	1.60738	1.51206	1.59889	1.50527	0.589782	1.01157	0.907209	0.337501	0.990231	0.984215	0.970775	0.875964	1.00549	0.846267	0.946071	2.18638	1.97675	1.85751	0.719586	0.597063	0.588439	0.607756	0.536539	0.935313	0.899399	0.58622	0.593822	0.696935	0.696762	0.644076	0.713426	0.633824	1.06225	0.948173	1.02664	1.25052	1.6727	2.45297	1.21629	1.2399	1.16182	1.04718	1.18432	2.21108	0.696044	0.950093	0.964177	0.837263	0.924613	0.251726	0.765213	0.44237	0.381534	-0.047956	1.38248	2.30184	1.83866	1.85817	1.45498	2.19433	2.12598	0.828137	0.761318	0.7791	0.726876	0.584891	0.462253	0.691866	0.441463	0.808852	0.292813	0.434613	0.61022	0.915553	0.386037	0.622608	0.426078	0.511285	0.623933	0.686714	0.503495	0.516915	0.504114	0.574581	0.610925	2.10346	1.52524	2.12343	1.34029	1.80621	2.2042	1.27447	1.14477	1.27255	1.12387	1.15687	1.24432	1.11848	1.0693	0.933747	1.31352	0.889085	0.975435	1.0247	0.867777	1.07088	1.45697	1.03929	0.328651	0.348315	0.519287	0.503012	0.377953	0.447311	0.493013	0.682861	0.536937	0.559743	0.446379	0.247495	0.646279	0.620071	0.413031	0.472507	0.990782	1.16629	1.01758	1.03719	1.15875	1.29018	1.61178	1.16816	1.11167	1.02199	1.08106	0.541185	0.517881	0.486912	0.470385	0.235945	0.137101	1.07854	0.592789	0.934507	0.428088	0.293196	0.758977	0.351054	0.554836	0.479459	0.551538	0.417715	0.54827	0.643075	0.586326	0.330076	0.570671	0.461773	0.595501	0.459138	1.28636	1.00254	1.38195	1.0876	1.32354	1.13052	1.12022	1.3423	1.17242	1.04515	1.02301	1.37316	1.43933	1.21028	1.12858	1.29644	1.30338	1.73204	0.656456	0.958411	1.12459	0.717421	0.95528	1.01425	1.43689	1.11086	0.933385	1.42856	1.44239	1.13985	1.1861	1.01362	1.31051	1.15569	1.08085	1.08147	0.701182	1.17987	1.14082	1.01521	1.29896	0.968383	1.19636	1.25966	1.0275	1.40958	1.01427	0.937482	1.17525	0.978657	1.20673	1.15988	1.22929	1.06183	1.40918	0.890094	1.01701	1.24404	1.1682	1.40025	1.21731	1.04567	1.17742	0.926962	1.28833	1.47752	1.47843	1.07336	1.17939	1.18777	1.10088	1.34518	0.991121	1.66224	1.22953	1.09254	1.18318	2.11217	0.966852	1.05635	1.10905	1.33634	2.21341	0.316647	0.232842	0.798287	0.688402	0.247094	1.14979	0.235	0.923066	0.68614	0.0757962	0.139865	0.649574	0.650705	0.600678	0.603931	0.473503	1.42546	0.78942	0.0802159	0.290033	-0.00606134	0.270661	1.00732	1.04814	0.92333	0.945364	0.475678	0.282823	0.544817	1.84208	0.597664	0.564716	1.83525	0.379477	0.799035	0.301962	1.30637	-0.246045	1.59198	0.242982	0.811011	0.724433	1.04733	0.503396	0.684015	0.396034	0.798016	0.990915	0.808933	-0.070086	1.76534	0.166557	0.400572	1.41337	0.409041	0.515831	1.36935	0.494705	2.38893	0.237751	0.894717	0.404244	1.14438	0.171129	1.13555	1.19924	0.433624	0.711842	0.76082	0.488235	0.543443	0.652462	2.25106	1.36535	0.88648	2.0896	0.798172	0.962268	1.13445	1.05253	0.854827	0.916147	0.914965	0.758875	0.134221	0.298036	0.736178	0.451662	0.883035
456	AMPD2	-1.04045	-0.362742	-0.343348	-0.89229	-1.68598	-0.321711	-0.219671	-0.247223	-0.29442	-0.749515	0.405878	1.06822	0.399314	0.0692886	0.121741	-0.362736	-0.00656528	-0.164464	-0.0803325	-1.15128	-0.11028	0.0996689	-1.08194	-0.914565	-1.01884	-0.128841	-1.07141	-1.20986	-1.33365	-2.30435	-0.761211	-0.276782	-0.422335	0.0901748	-0.563367	-0.642799	-0.0370964	-0.731927	0.318424	0.353902	0.192125	-0.670898	0.453687	-0.527366	-0.0931029	0.0330225	-0.750696	-0.742106	-0.236447	-1.3039	-0.239356	0.109219	-0.054693	-0.117867	-0.0780186	-0.0244478	0.0942079	-0.164695	-0.269644	-0.328865	0.0247893	0.184524	0.203201	-0.286445	0.33715	-0.533447	-0.0201848	0.27182	-0.464307	-0.508009	-0.295597	-0.51799	-0.283336	-0.61651	-0.284677	-0.942905	0.526245	-0.0569069	-0.0426668	0.117058	0.272014	-0.0879867	0.401313	0.111552	0.0545591	0.748032	0.649139	0.375929	-0.0435607	-0.211103	0.0396933	0.0323939	-0.126179	-0.299572	-0.0101138	-0.0320354	0.380108	0.308029	0.380447	-0.76335	-0.765494	-0.925246	-0.470706	0.114695	-0.339427	-0.646059	0.280342	-0.373784	0.142683	-0.058682	-2.21068	-0.37503	1.04832	-0.269278	-0.561253	-0.136346	-0.0667015	-0.567608	-0.752976	-2.358	-0.824148	-0.640997	-2.78132	-0.822995	-0.899037	-1.00462	-0.907235	-1.27505	-0.912336	-1.51054	-0.396932	0.295007	0.131814	0.412241	0.0840549	0.277034	0.366059	0.0955037	0.211943	0.279347	0.0458027	0.00916235	0.146714	0.495428	0.0833209	0.222844	0.112289	0.0627364	0.25735	0.144554	0.189187	0.00292123	-0.000869679	0.162034	0.616737	0.215341	-0.316466	-0.182554	-0.0174998	0.107071	-0.373955	0.104137	-0.33751	0.279521	-0.342715	0.455538	-0.783166	0.141763	0.725302	0.263259	0.204588	0.249515	-0.159985	0.175183	0.24177	0.423981	-0.114448	-1.8684	-2.3708	0.514788	-1.90807	-0.347739	-0.248825	0.117472	-4.84268	-0.0843158	-0.39512	-0.16496	-0.60786	-0.291129	-0.447403	0.523644	0.263856	-4.17603	-0.33981	-2.23302	-0.132223	-0.166114	-0.0587644	0.0858633	0.67305	0.0539151	-0.121337	0.442631	-1.09091	-0.140234	-0.0195515	0.225803	0.931216	-0.200943	1.12982	2.2978	0.0363206	1.14541	-0.0100663	0.329426	0.0176857	0.463588	0.338801	-0.720413	-0.624993	-0.483652	-0.91684	0.175221	-0.172869	-0.103356	0.118223	1.35265	-0.605046	0.294953	0.0857359	-0.022955	0.311321	-0.177993	0.400993	-2.80432	-0.0895658	-2.31959	0.391906	0.268429	0.952734	1.08769	-0.236076	0.190302	-0.15783	-0.16494	-0.51479	-0.0340261	-0.346581	-0.518244	0.0657402	0.0242673	0.0859729	-0.326835	0.219713	0.0786091	-0.291643	-0.0535961	-0.487715	-0.118853	-0.26441	-0.393262	-0.018592	-0.273621	-0.215337	-0.311754	-0.116574	-0.0478115	0.280841	-0.35005	0.657486	0.293176	-0.0716542	0.379738	0.192338	0.698557	0.236868	0.278141	0.0457473	-0.136577	-0.30735	-0.255982	-0.0403626	-0.281653	-1.15981	-0.32451	-0.887092	0.306042	0.517395	0.212259	0.150977	0.310012	-0.025256	0.383041	0.520696	0.186501	0.353312	0.426091	-0.143892	0.136778	0.129459	0.14475	0.426316	0.369677	0.133023	0.231896	0.298763	0.207121	0.322417	0.502034	0.353247	0.109151	0.10402	0.163804	0.105367	-0.0962314	0.377703	0.0947327	0.0576994	0.196261	0.344678	0.4076	0.369499	-0.0183704	0.14847	0.170738	0.358353	0.338951	0.158546	0.320939	0.300367	0.38648	0.099593	0.357654	0.000429254	-0.462239	-0.442627	-0.527514	-0.438802	-0.66998	-1.24876	-0.680563	-1.29753	-0.504128	0.0506395	0.211083	0.0800566	0.238009	0.32823	0.226941	0.107725	0.664316	0.2078	0.39869	0.0482576	0.554031	-0.192217	0.299913	-0.182417	-0.13966	-0.018294	0.226894	-0.190357	-0.322541	0.122055	0.441331	0.303005	-0.902584	-0.620763	-0.933669	-0.782439	-0.811282	-0.808102	-0.0134428	-0.322551	-0.14781	0.0802026	-0.112658	-0.0360466	-0.343189	-0.041866	-0.0795467	-0.0403087	-0.174468	-0.357541	-0.20947	-0.377149	-0.285249	-0.295252	-0.288694	-0.165899	-0.298081	-0.328884	-0.109716	0.119494	-0.122443	-0.126187	0.564869	0.527002	0.121265	0.203662	-0.0876032	0.505633	0.0319524	0.146619	0.308035	-0.652242	-0.608184	-0.930636	-0.812276	-0.890922	-0.82308	-0.703193	-0.631225	-0.275632	-0.442182	-0.369622	-0.310576	0.577654	0.693745	1.47402	0.636234	0.225185	0.238933	0.195488	0.5577	0.105703	0.456544	0.0446896	0.394046	-0.037131	0.788079	-1.52337	1.22481	0.0423199	-1.93647	0.354111	-0.0228199	-0.841272	0.00457907	-0.264762	-0.454962	-0.471667	-0.63023	-1.05267	-1.08358	-0.945321	-1.10888	-1.14492	0.0283887	-0.223649	0.356942	-0.0360741	0.35109	-0.236853	0.116384	0.147259	-0.294883	-0.265656	-0.26002	-0.388071	-0.236071	-0.267086	-0.191738	0.360728	0.0205285	1.04365	0.10305	0.135935	0.396321	0.380991	0.0730521	-0.0181729	0.0209016	-0.277203	-0.069902	-0.00424305	-0.084771	-0.213954	-0.0642678	-0.0413231	0.190046	-0.0182635	-3.15649	-0.522116	-0.613001	-0.421137	-0.0648431	-0.130592	-0.257671	-0.408642	-0.429209	-0.282363	-0.390153	-0.389543	-0.592692	-1.86292	-0.683454	-0.574419	-0.673691	-0.655403	-0.717676	-0.443619	-0.516136	-0.0625039	-0.141854	-0.507162	-0.379549	-0.220754	-0.287448	-0.254267	-0.64119	-0.232623	-0.636662	-0.262503	-0.0820181	-0.323777	-0.253817	-0.285951	0.706918	0.0655875	-0.645584	-0.553182	-0.546415	-0.394318	-0.467519	-0.447203	-0.402288	-0.0710179	0.019295	-0.0995723	-0.219844	-0.0197828	-0.334927	-0.484679	-0.430319	-0.421551	0.00573089	0.397597	0.0883862	0.250476	0.122414	0.358875	-0.0233838	-1.2711	-0.993358	-0.645086	-0.959834	-0.863979	-0.565104	0.412788	0.762164	0.79651	0.646631	0.537033	0.350322	0.291706	-1.17531	-0.0990491	-0.937847	-0.822073	-0.132599	1.00934	-0.0413226	-0.509294	-0.524588	0.0609535	-0.0776481	0.270618	0.169865	0.319261	0.91202	1.08563	-1.36084	-1.55086	-1.32929	-0.974992	-1.36825	-1.26169	-1.11635	-1.41936	-1.39265	0.00793612	0.0120032	0.154091	0.292854	-0.195765	0.0705465	0.749674	0.252963	0.476616	0.525754	0.230872	0.136059	0.485189	0.298577	-0.773163	-1.00929	-0.572634	-4.61802	-1.40931	-0.72718	-0.919289	-1.16708	-0.793697	-0.565154	-1.51911	-0.800357	-0.422858	-1.10679	-4.3893	-0.487213	-0.556792	-0.919365	0.663112	-2.77349	-2.11326	-0.654383	0.10638	-0.756467	0.100716	-0.935746	-0.966906	-1.02767	-0.748752	-0.509439	-0.358893	-0.968363	-0.733112	-0.996939	-0.815929	-0.697735	-0.608719	-0.81798	-0.629158	-1.1646	0.978548	0.533726	0.620381	0.298895	-0.766083	-1.08579	-0.544569	-0.50781	-0.567722	-1.03437	-0.585337	-1.27672	-1.73306	-2.02221	0.308184	-0.146642	0.253911	-0.142538	-0.297606	-0.299291	-0.0307411	-0.397805	-0.413966	-0.749109	-0.556657	-0.677898	-0.453611	-0.50866	-0.361148	-0.820998	-0.0552919	-0.245331	-0.173516	0.769337	-0.535485	-0.513372	-0.462226	-0.432327	-0.302373	-0.215895	0.235602	0.28567	0.0695468	0.338884	-0.0742709	-0.353897	-0.436035	-0.312968	-0.472419	0.0758673	1.00324	1.03864	1.43309	1.12153	0.845415	-3.55116	-0.370912	-0.534682	-0.98439	-0.280639	-0.362691	-0.556393	-0.570879	-0.396589	-0.179198	-0.873176	-0.0411647	0.138153	-0.330791	-0.610698	-0.452211	0.080597	-0.0466212	-0.155947	0.280065	0.174041	0.194571	0.105794	0.128256	0.184513	0.217825	-0.786441	-1.53431	-0.966901	-1.54511	-1.87914	2.25172	-0.630754	-0.420841	-0.574206	-0.509143	-0.338706	-0.389178	-0.344351	-0.316169	-0.0588686	-0.257536	-0.137693	-1.20252	-1.18409	-0.971304	-0.916673	-0.962078	-0.809817	-0.0262605	-0.0993104	0.161255	0.0564506	0.0457967	0.0035224	-0.136167	-0.0675086	-0.0287677	-0.309916	0.226825	-0.351627	-0.166179	-0.0651547	-0.000465924	-0.0805449	0.0553427	0.0253148	-0.139448	-0.258413	-0.413073	-0.313304	0.697973	-0.466803	-0.5162	-0.187566	-0.146295	-0.866179	-0.744346	-0.633304	-0.698838	-0.227181	-0.546424	-0.412858	-0.132867	-0.100499	-0.740197	-0.519429	0.0633362	-0.686517	-0.472601	-0.635754	-2.24884	-0.283643	-0.443261	-0.629908	-0.0901666	-0.178571	-0.678306	-0.104625	-1.64458	-0.656661	-0.251071	-0.0616007	-0.300164	-0.0241316	-0.139699	-0.103271	-0.239212	-0.0974812	-0.190279	-0.140153	-0.226406	-0.2312	-0.0845377	-0.210586	-0.0498814	-0.104796	-0.237543	-2.15444	0.329691	0.0173016	-0.290036	0.412636	-0.408558	-0.547473	-0.153394	-0.740445	-0.350203	-0.49163	-0.470492	-0.463279	-0.248904	-0.243783	-0.303065	0.103458	-0.33452	-0.0295069	-0.171742	-0.217444	-0.399533	-0.363623	-0.0374594	-0.457896	-0.226451	0.0848167	-0.646192	-0.395537	-0.673376	-0.393839	-0.00833714	-0.3777	-0.416596	-0.0213834	0.0814658	-0.0444467	-0.0827225	-0.51947	-0.422522	-0.0788005	-0.481036	-0.104074	-0.433893	-0.203289	0.0163165	-0.378564	0.049505	0.30788	-0.188205	-0.507011	-0.108675	-0.612408	-0.395104	-0.195653	-0.440208	0.227801	-0.14803	-0.375173	-0.617109	0.546405	-0.998978	-0.740922	-1.00852	-0.806463	0.455202	-0.256875	0.0236395	-1.36317	-1.61464	0.0863746	-1.03844	0.0105276	-1.13915	-1.49884	-0.119012	0.189372	-0.0214398	-0.141486	0.0943571	0.126431	0.106637	0.533778	0.169762	0.915006	0.944722	1.06103	0.574393	-0.39322	-0.463737	-0.381896	-0.431374	-0.325108	-0.102032	-1.06268	0.428017	0.0815007	-0.543297	0.568085	0.840838	1.32545	0.242649	-0.437092	0.538077	0.283656	0.622148	0.169237	0.875289	0.173893	0.243885	-0.621919	-0.455189	-0.459888	-0.236325	1.10894	0.474231	2.18724	0.530802	0.774845	-1.58464	0.237853	0.190284	0.238669	0.181076	-0.520846	-0.253755	0.774598	-0.240361	1.26889	-9.81737e-05	0.332861	0.554976	0.136065	0.676334	0.137175	0.746856	-0.276706	-0.964508	-0.187022	-0.563523	-0.851088	-0.321548	-1.08405	-0.369546	-0.976539	-0.50731	-0.419828	-0.354689	-0.568207	-0.26659	-0.343962	-1.35512	-0.316528	-0.988076	-0.341961
457	GSTM4	0.707991	-0.601279	-0.348939	0.234827	-1.41323	0.552319	0.922551	1.06371	2.95479	-1.67906	3.08681	2.94306	0.236858	-1.40454	-2.79133	-2.65696	-3.58733	0.398328	-0.94239	-1.81851	-0.561862	0.449376	-0.759081	-1.0371	-1.52018	0.0926539	-1.06413	-0.925075	-1.33928	-2.04953	0.0121017	0.542905	1.10321	0.656703	0.320508	0.520646	0.712508	1.92918	-1.74059	0.84751	2.05581	-1.05042	-1.16178	-0.70567	-1.21022	1.60609	1.15466	1.0316	-1.62672	-2.51025	0.883387	1.13859	0.767492	0.933332	1.55862	0.855788	0.928723	0.565105	-3.2156	0.165015	-3.46744	0.119754	3.68454	-0.482796	-0.49805	0.00801064	-2.97886	0.292983	-0.239589	-0.981086	0.722729	0.667016	0.151887	0.932433	0.749725	0.833349	2.28676	1.33203	0.85072	1.1427	2.17048	1.73336	2.83057	1.56116	2.09924	3.84436	4.0962	1.67627	0.908348	1.72587	2.32326	0.96587	1.85034	0.472826	1.07685	1.91379	0.817987	0.922611	1.52707	0.0318318	0.539688	0.650556	-2.8648	-2.65877	0.0587034	-0.365564	4.20304	-0.891642	4.63192	2.62968	2.31678	3.31466	4.48679	-0.792536	2.21453	2.81408	0.599875	0.10402	0.0956226	1.71901	0.505862	0.0698166	0.613882	-0.638346	-0.294457	0.12771	-0.750459	-0.932731	-1.2721	0.142119	-0.686491	1.63801	2.24028	0.531149	1.85354	0.475902	1.43374	-1.62892	-1.3689	-3.55171	-1.09954	-1.89307	-2.10228	-3.5989	0.278328	0.568971	-0.203266	0.531211	0.0506032	0.250241	0.348722	-0.417797	-0.841783	-0.154245	0.645652	-1.69029	0.1686	1.24215	0.0665814	-2.06345	-3.91269	1.00316	0.69542	1.27533	-0.862143	1.6971	0.643669	-3.97737	2.13757	1.71679	0.699683	1.1815	0.573183	-2.79918	1.51306	-3.21433	0.827851	-2.68244	-3.06488	-2.85127	-2.61148	0.907898	1.65023	-3.16894	-1.58478	1.05674	1.3321	0.926143	0.906849	1.29798	-0.208272	-2.34264	-3.50037	-2.11975	0.796248	-0.0525112	0.365821	0.964116	0.958889	0.47146	-3.19746	1.32631	0.740207	0.0458059	-0.713916	1.36783	0.86843	0.69095	0.902147	0.889222	0.912324	2.06466	0.964862	1.51216	0.816416	0.77009	0.639489	0.925902	0.927448	-0.515051	-0.53163	-0.350097	-0.806745	1.12781	1.13486	1.08692	1.09496	-1.77555	-1.21785	1.29856	1.10645	1.26562	1.03881	-1.56517	0.818311	0.762133	0.481863	-1.81266	1.0972	-2.45477	-1.23703	-1.23899	0.266022	0.746745	0.767972	0.827677	0.468469	0.470997	0.583359	0.738013	0.686756	-0.0648805	1.07589	0.946017	1.1282	0.360362	0.345287	0.82805	0.693748	0.0131874	0.794995	0.250317	0.283289	0.30597	-0.183453	-0.0175423	0.568908	0.0990635	1.04201	-1.41683	1.25018	1.2429	-1.46097	2.49323	0.74949	-1.60066	1.57067	0.52658	2.33217	-0.37798	-0.0746922	-0.402992	-0.0964264	1.35042	0.764273	2.296	1.53742	1.10929	1.07721	0.96983	1.568	1.33663	0.857059	1.24237	0.976261	1.25969	1.01232	1.62542	1.11393	0.772512	0.855826	0.844266	0.974443	0.969564	1.25554	2.42526	1.41683	1.05195	1.1775	1.20548	1.01775	1.12185	0.978453	0.952835	1.23353	1.00798	0.883194	1.08069	1.35604	1.15161	1.13263	0.859231	1.06738	1.03926	0.987024	0.865937	1.05026	1.29568	0.993619	1.2799	1.22399	1.02622	0.781299	1.05403	0.851571	-0.366105	-0.19886	-0.0831916	0.0444333	-0.196811	-1.19828	-1.98206	-1.80104	-1.32939	-0.856662	0.0143632	-0.222095	-0.132564	0.107603	0.374324	-0.00661028	0.516746	0.0882842	0.378221	-0.910425	-2.27481	-0.122207	-2.56267	-0.111315	0.0859428	-0.252501	0.566877	-0.25192	1.60696	-0.474503	1.29695	-0.444336	-0.273242	0.0234128	-0.323082	0.184894	0.505595	-0.0958657	1.48215	2.22016	1.35631	1.50932	1.61896	1.59275	0.936009	1.46606	1.86168	1.24227	1.12271	1.4726	2.01019	1.58745	1.94167	1.72447	1.56708	2.33243	1.71392	1.70068	1.01411	1.9263	1.30337	1.19699	-0.0388684	-1.7373	0.0321367	1.47717	-0.0335414	-2.16639	0.106121	-0.507207	-1.92189	-0.0352264	-0.0118884	-0.450479	-0.66872	-0.364471	-0.424585	-0.200633	-0.0686601	0.0687045	-0.0925317	0.213331	-0.0191234	1.36115	1.18849	3.91368	0.98257	2.18023	0.888003	1.30116	0.692058	1.50723	0.540395	0.969978	0.694917	1.06621	0.0569065	3.98153	1.61207	4.0123	1.92679	-1.18419	-0.825284	-2.59237	-2.94859	0.0564478	-0.0844479	-0.121415	1.24401	0.625685	0.19764	1.08211	0.628863	1.02154	-0.00276558	-0.213	0.237577	-0.0819172	1.10759	0.0858142	-0.010896	-0.0113772	-0.410018	-1.43616	-1.48609	-1.50953	-1.37123	-1.42098	-1.51451	1.53749	1.2237	3.75823	-0.0809419	-0.386375	-0.195938	-0.260899	1.38497	0.877734	1.34817	1.17235	1.41255	0.849981	-1.29706	-1.20534	-0.994681	-0.978347	-1.72281	-1.02419	1.04557	0.538378	0.97519	0.532231	0.82803	1.08275	0.952576	1.14782	1.59654	1.56164	0.931643	0.659723	1.06976	2.23939	0.880445	0.650153	1.31786	1.00714	1.4891	0.848233	1.73078	0.938833	0.905702	0.568287	0.476826	0.0573272	0.294845	1.36746	1.80607	1.04619	1.30658	0.650377	0.617648	1.4715	0.734878	1.39203	3.06418	0.989731	1.25431	2.0839	-0.302167	0.0495296	-0.456821	0.06696	0.860859	0.620656	0.804347	0.757706	0.76137	0.729768	1.02504	0.640113	0.807623	0.509633	0.554022	0.877797	1.73834	0.662748	0.817098	0.362637	0.827512	0.276371	0.715178	1.12811	0.908241	0.884789	1.14843	1.12287	1.7094	1.65693	1.46564	1.54463	1.13824	2.36756	0.460101	1.64178	0.64618	0.746476	1.03687	1.88062	1.37447	1.34349	0.984295	0.701832	1.09009	0.46326	1.022	0.436646	0.507472	-2.19592	-1.21402	-1.38637	-0.538764	-0.558474	-1.4654	-1.45788	-1.1048	-1.69756	-1.95416	1.96718	4.17796	5.17394	5.21812	1.38507	6.55591	0.33144	-0.0210566	-1.4375	-1.12453	1.45973	2.00006	2.00755	0.882862	0.418327	1.77663	1.02467	1.52009	1.68944	1.02937	1.0035	1.72263	0.671132	-1.96654	1.2234	1.57333	0.860226	1.62868	-3.20531	0.894397	1.00683	0.377511	-0.523109	-2.37107	-1.69377	0.866596	-2.74781	-3.33846	-1.7074	-4.27404	-1.38823	-0.722124	-1.11001	-0.508929	-0.209126	-0.338343	-0.550351	-4.8803	-0.516939	-0.100457	1.4927	-0.876421	-0.155365	-4.70033	2.89424	0.514291	0.212776	0.432606	0.354719	0.200479	0.591645	0.652711	-0.102808	0.303498	-0.0210245	3.08197	3.75543	5.9056	0.425049	0.3114	-2.17752	0.689681	-3.73806	-0.0828415	-1.38461	-0.258719	0.707771	0.204743	0.738587	-0.0852627	0.0102877	0.753266	1.10554	1.68077	1.26848	0.626684	1.33752	-1.89692	1.05242	0.787666	0.348805	0.235627	0.352733	2.36816	0.16866	-0.57326	1.39011	0.112765	0.991869	-0.097115	0.516207	0.72556	0.93186	0.423295	-4.05394	-4.0629	-3.12317	0.85281	-4.07725	-1.20489	-1.64244	0.752568	1.07739	0.852525	0.822805	0.522127	0.290715	0.457854	-0.728682	-0.072017	-0.90752	0.314548	-2.79612	0.508567	0.208311	0.263908	-0.173493	0.222835	0.586533	0.268365	-0.171624	-0.00398563	0.543964	0.609384	0.075418	-2.23128	-1.41434	-1.81593	-1.66955	-1.40968	-1.57647	-4.16088	-3.6484	-3.6044	-3.89233	-4.4271	-4.27704	-2.80754	-3.7465	4.89722	6.00362	5.45053	-0.339419	-0.403733	-0.358943	-0.330051	-1.42243	-0.503703	1.57474	1.51341	0.149262	0.676119	0.79851	0.749948	1.15179	1.17863	0.23071	1.41416	0.376735	1.44796	0.498811	0.782648	0.893252	1.01072	-0.0992502	-0.890385	-0.0206085	0.0366047	-0.91822	-0.103175	-1.27436	-0.796993	-0.649337	-0.688762	-0.900076	0.218044	0.250222	-3.30829	0.20653	0.534459	0.28494	-0.4901	1.23551	0.961726	0.0472626	-1.52637	-0.864616	1.10873	-0.986871	0.193067	2.12004	0.898922	-0.301272	-0.609336	-0.740657	1.59126	0.324917	0.235595	2.6411	0.176455	0.1887	1.32386	0.104584	1.42376	-0.130123	1.64637	1.37088	0.179331	1.48378	1.5741	1.5456	0.29263	0.139879	1.37581	1.53179	0.0756619	-0.167809	-0.433027	0.585078	0.593996	0.757795	0.330594	0.357506	-0.345061	0.133245	-0.0061144	0.192698	-3.55652	0.0201135	0.705593	0.614923	0.900079	0.711351	0.469124	0.432403	0.513225	0.117426	1.07927	0.498683	-0.0826374	-0.155879	0.211581	-0.198113	0.602061	-0.121505	0.743892	0.127494	-0.333673	2.17266	-0.205332	-0.68893	0.317314	-2.7355	-2.2815	1.37486	0.197745	-0.178058	-1.65975	0.202793	-3.86924	-0.194808	-3.62926	-1.80342	0.451718	1.1781	1.05367	-3.22461	-0.400511	-4.00414	-0.121667	0.373454	-0.166716	0.172841	-2.45698	0.0606673	1.29846	1.16583	3.54736	0.820608	-0.439614	1.43352	0.745958	3.51284	1.25664	1.63627	7.42577	7.20973	2.79674	7.85958	1.916	7.44148	7.55105	-0.377445	2.28796	1.78601	1.08906	2.69271	1.38884	0.498785	2.13523	2.89811	-2.5447	2.03523	2.18644	1.88789	0.571152	-1.10482	-0.447012	-0.0264685	0.326346	0.774873	-0.529199	-0.61246	1.57756	-0.858361	-1.8381	-2.28182	-1.7201	0.552939	-1.22859	-2.49679	2.77446	-1.30589	-2.09951	-1.91784	-0.110375	1.13008	0.811455	4.49394	3.45165	1.22246	0.704325	-2.37699	0.805568	-2.93439	0.554632	-0.785484	-0.653974	1.8977	2.72378	5.96551	-1.69319	-1.39106	-2.06907	0.575375	2.32414	-0.0668032	1.81536	-0.0491568	-0.313964	1.30432	0.349008	1.25327	-0.0125245	0.646182	1.96946	0.752177	0.406783	0.382476	0.974777	1.03454	0.137635	-0.48215	0.804776	-0.374985	0.065795	-1.75399	1.79397	-0.565621	0.277024	-0.239944	0.435502
458	GSTM3	1.18668	1.1486	1.1861	1.15114	4.54744	2.87706	0.282327	1.31013	0.203141	3.61507	1.57455	0.907993	0.969988	0.71944	0.497472	0.361015	0.724894	0.515123	0.556645	-0.460662	0.878648	1.28541	-0.493153	0.0038005	-0.440162	1.18278	-0.0168041	0.366246	0.570674	1.57516	0.19152	0.415515	-0.190201	0.342664	0.414922	-0.000483007	1.21304	1.46108	2.58819	1.26466	1.88703	0.359494	1.03872	0.638389	0.566566	-0.563176	1.04054	0.899929	1.42288	-2.20577	1.13368	1.09174	1.09751	0.939245	1.04903	1.08673	1.0282	1.19896	1.00235	0.502391	1.3203	0.464785	0.995226	0.479015	0.604477	-0.959507	0.820169	0.990728	2.88095	2.68604	0.293779	0.353116	0.218398	0.463817	0.245565	1.1822	1.27754	0.412407	0.493786	1.16284	1.11999	-0.405681	1.4132	0.921843	-0.0479997	1.19152	0.962141	0.408609	1.523	-0.0109646	1.53186	0.748544	0.233387	0.685166	0.718812	0.562986	1.16397	1.13198	2.03159	1.12886	1.29305	1.09885	0.810215	0.628705	1.069	0.678136	2.02685	1.30034	1.42213	1.48232	2.00968	1.37247	1.88447	1.17125	1.71906	1.46393	1.39363	1.11726	1.12524	2.14972	1.21262	1.31023	1.28057	1.04025	1.27614	1.14257	1.72368	1.26448	1.34625	1.37432	1.15458	1.08977	1.45938	0.772581	0.947613	1.13134	1.08716	0.174242	0.666685	-0.0499121	0.715593	0.108456	0.557731	1.39446	1.0504	0.804943	1.11265	1.19591	1.07549	1.24593	1.35771	1.02376	0.730395	1.1588	1.33469	1.14384	0.657601	1.08768	0.502286	0.713775	0.398568	0.51824	0.686343	1.00751	1.52002	0.891947	-0.58072	0.778404	1.36231	0.913202	1.33311	0.964202	1.03526	0.587787	1.21033	0.762397	0.944255	1.08919	1.1808	1.24026	0.856838	0.626739	0.954958	1.57403	2.91535	1.15845	0.798793	0.963403	0.708128	0.794827	3.52525	2.42537	1.52391	2.78371	4.83448	3.90776	0.106328	0.0693214	0.170607	-0.151419	0.493516	0.368632	-0.299192	4.72787	5.18607	2.87599	1.13654	2.28386	3.20515	0.503206	0.403916	0.825662	0.486923	0.0156105	0.538374	0.71303	0.527999	0.735869	0.526213	0.867539	0.625757	0.390145	0.60879	0.39713	0.0856997	2.26607	0.956321	7.65443	7.1325	-0.886611	-1.28531	-1.11705	1.97542	7.69582	2.11853	1.83043	1.61536	1.82291	1.82643	1.73893	0.423071	0.967161	1.54588	1.60388	1.4001	1.41957	1.63077	1.73805	1.4563	1.47365	1.47825	1.36871	1.70756	1.57748	1.52352	1.65647	1.41472	1.44383	1.5234	1.55476	1.24452	1.36977	1.47968	-0.0695894	1.82733	1.39943	1.72652	2.42755	0.524636	1.25627	0.21879	0.978706	0.737944	0.2351	1.01661	0.217107	0.505628	0.196243	0.94027	0.694284	0.499635	0.397115	0.393597	1.29914	1.08227	1.64261	1.09698	1.03911	1.06401	1.03762	0.801649	1.04427	0.977043	1.16003	1.00463	0.939662	1.10602	1.11891	0.957803	0.949499	0.83697	0.841155	1.00725	1.00268	0.958508	1.24714	1.19598	0.851348	1.12035	1.01209	1.06247	0.862207	0.936868	0.807745	0.889716	0.861533	1.0118	0.919793	0.927958	0.930281	1.04813	1.06791	1.16801	0.916888	0.9053	0.988988	0.984709	1.11068	0.883097	0.976542	0.951671	1.04229	0.73577	1.08942	0.836793	-0.458165	-0.243693	-0.333459	0.324103	-0.21347	0.674912	0.652472	0.713505	0.673212	1.10763	1.26064	1.18758	1.18109	1.38114	1.26786	1.22566	1.30554	1.10525	1.39266	1.13162	0.904113	0.572991	0.634796	0.507699	0.353611	0.37776	0.607403	0.0825226	1.08154	3.05887	0.68256	0.773373	-0.294429	-0.22488	-0.149746	0.225861	-0.143465	-0.0554995	0.93167	0.916949	0.918262	0.830591	1.05489	0.970719	0.805328	0.731132	0.891639	0.979657	0.906879	0.952093	0.889188	0.894321	0.944502	0.995447	0.715823	0.753701	0.976794	0.98313	1.04216	0.936621	0.998103	0.935917	3.36985	3.98874	2.48648	3.7217	1.91784	2.89174	2.61845	2.55569	3.87745	0.539636	0.786816	0.742422	0.465149	0.961073	0.667415	1.24522	0.849889	-0.171316	0.265332	0.0881033	0.208512	0.0353292	0.393622	0.689935	0.460698	0.433971	0.777504	0.728586	0.498535	0.304205	0.788019	0.554879	0.770441	0.61706	1.99919	2.39439	3.55439	3.81605	5.17671	3.65432	-0.10358	0.201528	1.03725	0.647188	0.588803	0.418327	2.40069	2.37745	2.63381	2.11765	2.22349	2.39427	0.997617	0.772181	0.916716	0.767406	1.13618	0.269151	0.158071	-0.333888	0.085317	0.551821	0.353639	0.515401	0.477969	0.426821	0.540131	1.684	1.62782	2.36792	0.881373	0.3357	0.077205	0.0904363	0.403383	0.603594	0.330604	0.396465	0.527802	0.191927	0.912347	0.848369	0.919987	0.846067	0.963456	0.945669	0.845719	-1.2348	-0.205807	-1.00751	0.480069	0.638608	0.569397	0.573091	0.62002	0.751489	0.470395	0.735043	0.546599	1.08156	0.370105	0.400717	0.369179	0.359523	0.336453	0.641151	0.446219	0.464968	0.215304	0.392701	0.34781	0.629308	0.522395	0.394021	0.507762	0.550491	0.713216	0.84042	0.578432	0.47103	0.674457	0.324344	2.27928	0.377699	0.393822	0.857275	-0.257979	0.517107	0.125549	0.00475305	0.705444	0.989166	0.868643	0.734304	0.707116	1.17345	0.705781	0.698512	0.750105	0.64856	0.838191	1.13547	2.59975	0.527263	1.02087	0.849709	0.8992	0.473672	-0.70968	0.196701	0.212392	0.507296	0.546622	0.624574	1.39306	2.1862	1.78348	1.48244	0.563746	2.53222	-0.0909341	0.354266	0.131691	0.223638	0.858423	1.73896	0.769185	0.589483	0.606307	1.058	0.703663	0.941571	0.820978	0.906313	0.72079	0.944746	0.44455	1.38588	1.34341	0.416306	1.13959	0.900055	1.23406	1.44548	0.845039	0.42877	0.691772	0.523261	0.707583	0.0691309	0.636243	0.0628532	0.268487	0.200507	0.686489	1.92892	0.471294	2.84071	1.12282	0.223751	-1.31736	0.141438	0.777146	-0.553623	0.541843	0.660177	-0.926048	0.0628393	3.13658	-0.0193626	-1.02059	0.749066	-0.214884	-1.46216	-0.188923	0.435322	-0.0673705	0.338338	-1.46229	-1.01271	2.38233	-1.36615	-1.36529	-0.218158	-0.0322452	-4.23388	1.38022	-1.12359	0.213304	3.20663	1.32732	-0.367456	-0.528958	-0.00184468	0.392697	0.239925	-1.68018	-0.13347	-1.38034	0.272627	0.0598121	0.516484	0.0506233	1.20725	1.4509	1.41191	1.36202	1.33993	1.37835	1.29682	2.8816	3.06122	2.5606	0.479484	0.671952	0.326777	0.579898	3.69626	3.98963	4.96449	1.71664	-0.102782	-0.130022	0.909924	1.647	1.56715	0.730381	0.739338	1.32508	0.771266	0.755402	1.70242	2.28174	1.32479	1.11387	1.00099	0.618903	0.964448	2.6317	0.948869	1.344	1.25352	1.02207	0.958625	0.546658	0.498786	0.637962	0.523426	0.30136	-0.52783	-0.516291	0.48745	0.097631	-0.748033	1.84053	1.78953	1.34552	0.754479	0.814931	0.629975	0.674944	0.847151	0.286512	0.706553	1.27186	0.579478	0.584023	0.717462	1.15224	0.958274	1.38985	1.44714	1.39413	1.48531	1.5088	1.57523	1.39117	1.53563	1.15302	1.39731	1.33423	2.30513	1.44347	2.37804	2.37225	1.41198	0.531776	0.652447	0.624413	0.523093	0.498663	0.551261	0.495786	0.491062	1.05549	1.60624	1.47282	0.885162	0.962086	0.781498	0.866655	0.365772	0.764577	0.36753	0.456239	1.17564	0.895078	1.01601	0.877678	1.00429	1.09371	-0.590492	0.509686	0.458697	0.850584	0.477608	0.785741	0.402925	0.99881	0.24545	0.0787466	0.477884	0.535361	0.276841	0.554961	1.01283	0.322867	0.49391	1.3265	0.938043	3.63701	2.29079	3.53467	2.12751	4.6847	2.02194	3.54918	3.16351	3.8375	6.94543	4.87264	6.30054	3.39872	4.9775	3.45863	5.60241	5.17926	3.017	3.74403	5.59986	4.49391	3.14642	2.38103	7.41111	3.18892	0.843152	0.953156	0.693006	0.983741	0.73436	1.03684	0.764984	0.941178	0.898823	0.939594	1.04845	1.02685	0.967454	0.860698	1.15174	0.824268	0.787293	2.44857	0.645444	0.784771	0.919369	0.65438	0.970226	0.333764	0.603294	0.373678	3.04228	1.76496	2.17415	2.5116	1.82127	1.06699	1.78353	2.78866	1.4001	2.45135	1.27515	1.70768	2.22557	1.07792	0.898447	0.912183	1.12121	0.8388	0.869097	0.991157	1.02404	1.09308	1.03742	0.879989	1.00977	0.882798	1.36442	1.30834	1.07701	1.10021	0.992959	1.27082	1.08178	0.972644	1.04512	1.46724	1.4725	0.936952	0.995082	1.47611	1.401	0.951911	0.822675	1.10376	0.932742	0.988872	1.03317	1.81138	0.826832	0.180659	-0.105345	0.773201	0.117504	-0.34566	0.666802	0.454093	1.35084	0.53644	0.554882	2.14497	2.36227	0.431403	2.11027	0.484953	2.0051	1.58726	0.421897	0.521344	0.615236	0.305827	1.30906	1.02608	1.09899	2.47511	1.66052	0.0317321	0.502293	0.414502	0.115553	0.660551	0.817674	0.809774	0.856883	1.33565	0.91405	1.71064	1.53663	1.05079	0.979919	1.80282	0.836744	1.35687	0.739732	0.973607	0.114046	1.34768	0.533747	1.47577	1.90497	1.05204	0.767135	0.690313	1.00424	0.927353	1.05101	1.81228	-0.381338	1.60725	0.463833	1.18134	2.21136	0.440432	1.04606	1.45271	0.890355	2.02439	0.51698	1.80579	0.913593	1.87046	1.96245	1.34534	1.43661	0.645991	1.38845	0.673643	0.417156	1.16281	1.43823	2.01967	1.70003	1.70302	1.97517	1.5113	1.87794	1.21443	1.38872	0.779446	0.797685	0.89742	-1.49069	-1.00584	0.330128	-0.363751	0.47218	-0.315888
459	CSF1	-1.67153	-0.633364	0.31025	0.913202	0.862647	0.0753976	0.897296	1.66856	1.59046	-0.244231	-0.9813	-0.574877	-1.96902	-0.434359	-0.241329	-0.436264	-0.50979	-0.0921174	1.49363	1.18736	1.50422	0.257867	0.349252	-0.224277	-0.332851	0.0252099	0.467857	-5.04078	-4.98081	-2.55977	0.210755	0.702289	0.482308	1.09071	0.445222	0.464624	-0.0598974	0.164286	0.774735	0.535049	-0.705873	-2.53431	-3.94	-2.58075	-3.12497	1.82403	1.21796	0.646531	1.58209	2.10642	0.647394	2.28092	-0.225769	1.6797	0.674257	0.50424	0.665861	0.736447	0.690655	-0.139124	1.08002	-0.31673	0.647299	-0.216495	-0.45051	-0.205222	0.728148	0.0808767	0.861418	1.31367	-1.76962	-1.87889	0.699834	-2.31743	-1.6151	-0.105134	-0.614011	0.155741	1.27986	1.44141	2.1528	1.32855	2.21968	1.90947	1.18141	0.786012	2.78722	1.33664	0.113317	1.12009	2.41497	0.513155	0.766928	0.62319	0.725982	1.2885	0.794549	0.851756	1.09509	-0.481936	-0.825027	-0.890335	0.31921	0.742727	0.460685	1.15586	-1.01961	0.525963	-0.436823	-1.87491	-0.165638	-1.19077	0.0203208	-3.33215	-2.15253	-1.78729	-2.28498	-0.878639	-0.697869	1.87604	0.31854	0.0196503	1.09878	-0.0593598	-0.247135	-0.174177	-0.096051	-0.073049	-0.148436	-0.00429381	0.258242	-2.0046	-1.2274	-0.72902	1.19641	0.329624	-1.84305	1.13185	-0.125029	-0.283742	1.29398	-0.394623	0.208351	0.334037	-0.691438	-1.77651	-0.0376477	-3.01909	-0.10959	-3.25631	-0.00374039	0.324984	-0.611108	-3.23204	-0.0657185	1.28648	0.46094	0.631291	0.879902	1.69946	0.654728	0.824273	0.525613	-0.109764	-1.46512	-2.06619	-1.40148	-2.83724	0.975519	-2.35191	-0.625653	0.854678	0.729839	0.95276	0.82975	0.9715	0.563544	1.23377	1.36487	1.55547	0.936414	0.755541	-2.15229	0.412635	3.33198	-1.06988	-2.21002	-2.44249	-3.44308	-3.35754	0.371712	1.49558	-0.340096	0.333616	-2.8255	0.044531	0.787564	0.71541	0.539882	0.323108	0.975663	0.676842	0.634523	-0.595288	-0.552736	-2.31121	0.0740505	0.730368	1.69032	0.129402	0.954918	1.81272	0.281195	1.35513	0.223854	0.587351	0.81218	1.0786	0.604392	-0.00372641	0.324468	0.273356	-0.0415394	0.706358	0.671228	-2.19404	0.760273	-1.20894	-0.638476	0.924264	0.500132	0.793723	-1.91379	-0.672507	3.48592	-1.21954	2.84136	-0.826632	3.36057	3.13857	-2.28382	-2.85316	1.2312	1.30474	1.16218	1.10028	1.10658	1.52595	1.31774	0.943541	0.974905	1.54118	1.82121	1.015	1.39257	1.28841	1.52737	1.00406	0.440244	1.29788	1.54849	0.822581	-2.76575	0.247073	-1.27384	-1.53888	-0.289099	-1.43493	0.597343	-2.76156	-2.55144	-0.333266	0.0595982	1.57438	-1.49787	1.63679	0.699323	-0.237186	0.0785362	-2.12835	-0.433034	-0.484636	-0.412196	0.801462	-0.582107	1.38147	-1.54122	0.724027	0.55538	0.136926	0.938711	0.709526	-0.31284	0.374796	0.763259	0.287652	0.252215	0.3947	0.0109999	0.477824	0.137085	0.258451	0.683004	0.482614	0.295274	0.810501	0.556673	0.655717	0.448832	0.173803	0.348302	0.529525	0.494209	0.591763	0.426733	0.291721	0.373148	0.336707	0.999273	0.291202	0.156227	0.496303	0.528056	0.196464	0.304863	0.108247	0.568994	0.863456	0.0340952	0.528492	0.401179	0.0705954	0.240637	0.180226	0.17498	1.28261	-0.255683	-0.578538	-0.463679	0.867795	-1.20082	-1.44744	-2.70295	-1.67342	1.10162	0.295962	1.13679	0.528235	1.02543	1.17407	0.441852	1.33563	1.41035	0.564175	1.27896	0.549701	0.318386	0.887636	0.191645	0.412471	0.799805	0.770429	0.236414	-0.251557	-0.260523	0.85613	-1.08413	-0.372552	0.0586608	0.0546062	0.0719958	-0.246222	-0.383694	0.390015	0.389897	0.720284	0.519164	0.535546	0.440685	0.86204	0.705467	0.294961	0.424077	0.564966	0.170891	0.870968	0.79038	0.435368	0.84585	0.889209	0.659589	0.791714	0.900227	0.637737	0.767689	0.654444	0.752352	0.348436	-2.017	-0.0894829	0.195159	-1.0771	0.266231	0.135669	0.0559553	0.316793	-0.118846	0.553666	-0.0506217	-0.326349	0.143558	-0.25528	0.0332068	1.34021	-0.209586	-0.362695	-0.188324	-0.206567	-3.50393	-3.44706	-1.89272	1.12657	0.188063	0.680648	0.246158	0.606301	0.562723	0.125771	-0.142606	-0.0287319	-0.0901168	1.0267	0.705095	0.636055	-2.52608	0.928193	0.85725	0.917693	0.37464	0.969919	-0.0439086	0.229125	0.261308	-0.658623	-0.477759	-0.847354	-1.58923	-1.10076	-1.63305	0.634185	0.421923	1.01926	0.598028	1.35948	1.49861	1.94192	1.66119	1.16195	0.435777	0.542614	0.916429	0.171993	0.278967	0.333562	-1.36589	-1.28363	3.03367	0.69879	0.344572	0.698282	0.808963	0.370802	0.242511	0.957026	0.784062	0.510355	-0.0234509	-1.53211	-4.64951	-1.33124	-1.78219	-3.78985	-2.15128	-2.06749	-0.74971	-1.8694	-1.61021	0.933326	0.832612	1.04234	0.797681	0.594823	0.515483	1.16829	1.04953	0.574176	1.97945	0.696059	0.580055	0.94709	0.748463	0.711695	1.0891	0.690571	0.956264	1.57427	1.00271	1.04953	0.719959	1.00653	1.08054	0.747999	0.986675	0.706635	1.09045	1.34559	0.976976	0.680329	1.0224	2.1177	1.07037	0.696022	0.7296	-0.261673	-0.543517	-0.258788	-0.423882	0.632581	0.510424	0.773904	0.727992	0.672516	0.386698	0.342744	0.0777212	0.21305	0.142869	0.602152	0.834586	0.103944	-0.707333	0.47558	-1.13704	0.429545	-4.17451	-1.27301	-1.39557	-1.22865	-4.37223	-4.2075	-0.0254522	-1.49231	-0.6904	-2.75114	-2.86435	-2.68386	-2.00566	-4.35787	0.0383203	-1.04689	-0.936684	0.309332	-0.916352	-0.17271	-3.93893	-1.66103	-0.776996	-0.0267825	0.206422	0.378236	0.417747	0.129107	0.96844	0.482621	-0.537479	-0.0110574	-0.300306	1.03793	-0.459085	0.755686	0.93083	0.870656	0.523093	1.50515	1.35083	1.46441	0.0200957	1.33628	-0.0153077	0.286655	0.751075	-0.908977	0.9852	-2.24934	1.34317	0.859649	-0.336852	-2.66914	-0.385092	-2.77881	-2.33545	-3.61819	-3.37173	-3.54056	-3.49199	-0.838634	-1.69221	-3.26809	-2.84619	-1.37318	-2.29759	0.170879	-2.75048	-2.0066	0.163914	-3.26636	-2.39249	0.145298	-3.42982	-3.22648	-2.89883	-1.07812	-0.667803	-4.42125	-0.644947	-0.392396	-0.98133	-0.711675	-0.0395126	-1.17003	-0.930756	-0.623541	-0.437268	-0.827065	-0.812058	-1.20406	-2.52863	-2.02831	-2.16118	-2.90423	-0.0159741	-0.0648444	0.740473	-0.476595	-0.140851	0.972385	0.393649	-1.40704	-1.8201	-1.96031	0.565418	-0.123399	-2.164	-2.32679	0.469792	0.625704	1.21167	0.642772	0.813551	0.642308	-2.32146	0.59371	-0.452712	0.593869	-0.699585	-0.154213	-0.402499	0.249514	1.15552	1.03442	0.318638	0.27827	0.462651	0.154665	0.0653122	1.62877	0.967452	-0.377727	-0.416934	0.366999	0.256171	0.470416	-0.0953481	-0.0381309	0.459454	-0.177834	1.23417	1.4451	2.29866	1.12165	1.60849	2.96412	1.65361	0.386977	0.555525	-0.654288	0.555908	0.307397	0.61521	0.508907	0.34584	0.180749	-2.49671	-0.248188	-1.53622	0.6246	0.345287	-2.59076	0.338943	0.289879	-2.80116	0.417179	-2.97189	-3.53357	0.945984	-0.201043	0.522295	-1.83906	-0.643572	-1.55534	-0.894452	-1.66532	-1.45523	0.67261	0.493735	0.588579	1.04829	0.827348	0.449528	0.668852	0.324637	-0.070067	0.0464895	-0.415176	-0.537019	-0.278073	0.185229	-0.101325	-0.605274	-0.532569	0.83534	0.487528	0.696641	0.12291	0.443683	0.666055	0.0866719	-0.132685	0.0422684	-0.362041	0.0251044	-0.232796	0.0798732	0.471215	0.348739	0.192969	0.921886	0.844775	0.578715	-0.0306481	0.227053	0.361858	1.095	-0.343162	-0.113905	-0.112867	0.0199792	0.326388	1.0224	0.72894	0.761575	1.29468	0.804011	0.475881	1.36138	1.42314	1.54304	1.19127	1.1128	0.631904	1.36816	1.03656	1.39513	1.80501	0.700915	1.33401	1.89599	0.53045	0.266506	0.761419	2.49326	0.940875	-0.0914911	0.13835	-0.283673	0.0896941	-0.134521	-0.0502718	0.075083	-0.387062	0.000313365	0.254705	0.144914	-0.380319	-0.627967	-0.00645123	0.0945047	-0.24684	-0.385791	-0.0473002	-3.22114	-0.486035	-0.039031	0.117929	-0.886976	0.541012	-1.3268	0.363207	0.0142751	0.749177	0.933109	0.674621	0.416203	-0.0696408	0.636711	0.239169	0.236834	-0.0850553	0.153858	0.16002	0.363515	-0.677039	0.0703653	-0.83159	-0.371507	1.04772	-0.679203	-0.261031	0.253827	-0.372972	-1.61099	-0.184707	-0.856679	1.15399	-0.905312	-1.0356	0.785515	-0.0686287	-0.314372	-0.577447	-1.01164	0.676067	-0.655521	-1.61727	-0.616987	-0.515519	-1.79396	0.293771	0.25286	-0.600984	-0.0201686	-0.662926	-0.772021	0.20107	-0.300792	1.07653	0.586141	-0.135029	-2.4163	-1.96291	-0.546691	-0.644707	-0.701554	-0.516116	-2.1464	0.559984	0.159701	0.406855	0.632591	-1.8925	0.641793	0.239349	0.417236	0.474797	0.581185	0.66284	0.137052	0.144765	0.113205	-0.274569	-0.20058	0.330739	1.86662	1.19603	2.39709	1.44924	1.18777	-0.706995	-0.0480236	-0.343096	-0.274067	0.382799	0.318919	0.19889	1.65289	0.54607	1.76846	1.71234	-0.192316	0.91027	0.36911	0.996423	1.75741	1.63393	0.234668	1.23825	0.98932	2.10072	3.82708	1.96356	0.700407	0.754214	2.5682	1.2784	1.21258	3.44506	2.04883	0.799493	1.21241	1.60697	0.69786	0.930877	0.406471	2.45385	2.59896	1.17508	0.210555	1.35782	1.24003	0.470321	1.09574	1.13361	0.763773	1.12693	1.01567	0.797266	0.153341	1.06235	0.194453	-0.110053	0.683097	0.162527	0.427262	0.146795	-2.76358	0.319217	-0.155542	-0.164895	-0.283063	-0.0948549	-0.803199	-0.211083	-0.9623	0.0333787
460	AHCYL1	0.629969	0.598838	0.417292	0.48388	-0.752571	0.868077	0.369534	0.871843	0.933172	0.843013	1.88397	1.76145	0.809121	1.00228	0.874382	0.758807	0.971464	0.629056	1.08152	0.533004	0.946257	0.998627	1.01973	0.559699	0.674942	1.01101	0.914365	0.81744	0.750531	1.96163	0.44682	0.499233	0.275788	0.733363	0.28798	0.479296	0.627135	0.489622	1.74622	0.674583	1.04563	0.600753	1.34971	0.992575	1.27612	0.622165	0.164772	0.404229	0.449076	0.586587	0.200882	0.183108	0.235674	0.190116	0.207988	0.224575	0.175954	0.174869	0.153259	0.375654	0.429229	0.237207	0.343335	0.297301	0.358647	0.23099	0.420157	0.57841	0.123358	0.302609	0.676795	0.76481	0.666728	1.1941	0.732924	0.8465	1.28049	0.915405	0.898214	0.958843	0.995817	1.09276	1.04617	0.975039	1.13987	1.66376	1.25308	0.92569	0.782657	1.06767	0.901866	0.809131	0.716045	0.819531	0.893214	1.02711	0.503915	0.542986	0.524088	0.715411	0.719041	0.51936	0.377769	0.467898	0.44549	-0.165372	1.36539	0.913181	1.71735	1.23182	1.37723	1.28743	1.67325	0.803892	1.03744	0.851154	1.23069	0.379734	0.389094	0.95985	0.469475	1.21578	0.800875	0.653577	0.511159	0.523239	0.713399	0.742241	0.752717	1.05402	0.824526	0.685442	0.66116	1.00267	0.579807	0.506431	0.883006	1.28442	0.837056	0.937992	0.72276	0.752957	0.791954	1.00307	0.670113	0.533746	0.616347	0.666778	0.622967	0.720926	0.868123	0.680705	0.858507	0.936311	1.59855	0.810207	0.411465	0.558208	0.407663	0.613198	0.218097	0.668921	0.35843	0.945321	1.54262	0.993436	1.41767	0.950938	1.41485	0.891879	1.00736	1.0945	0.965184	0.835945	1.27406	1.12636	0.768561	1.26964	1.29257	1.53857	1.30853	0.84037	0.496394	0.720945	1.66686	0.491951	0.339846	0.427059	0.457269	0.415774	0.337876	1.41397	1.10376	1.24462	1.18256	1.68421	0.269215	0.185188	0.365803	0.126932	0.264261	0.366468	0.129025	0.300183	0.474897	0.040164	0.937461	1.05677	1.2599	1.0375	0.680683	0.977566	0.347752	0.154065	0.277445	0.425937	0.265366	0.504094	0.431267	0.48851	0.762479	0.863307	0.546098	1.33282	0.721847	1.13631	1.11283	1.68873	1.76843	1.45656	0.789509	0.822721	1.50953	1.64892	1.2915	1.21324	0.968084	1.29362	1.25788	0.878602	2.35522	2.99394	1.12481	1.02189	0.992319	1.13696	0.935583	1.0989	1.02755	0.87487	1.17895	1.0568	1.30511	0.960341	0.897596	0.998886	1.04618	1.05372	0.749271	0.887197	1.13327	1.0092	0.921165	0.895634	0.572825	0.622915	0.966466	0.405208	0.889536	0.82767	1.30533	0.882109	0.508065	1.40805	1.17564	1.4425	0.907308	1.2759	0.957541	1.24086	0.966941	0.840229	0.817926	1.06351	0.64682	1.22882	0.830215	0.624385	0.799899	0.631594	0.565254	0.670379	0.606843	0.709303	0.795451	0.641396	0.670125	0.789793	0.567464	0.573117	0.678644	0.651892	0.722596	0.761957	0.630298	0.811245	0.764839	0.567812	0.733365	0.776024	0.644357	0.57078	0.531774	0.647708	0.621755	0.525481	0.76462	0.723738	0.588085	0.580952	0.666778	0.760762	0.647491	0.670628	0.600965	0.718519	0.7027	0.784146	0.592222	0.614979	0.696495	0.736259	0.664072	0.728247	0.562396	1.30997	0.646998	0.683475	0.811211	1.23834	0.894624	1.05339	1.17819	1.11267	1.0143	0.783106	0.961539	0.792062	1.04788	1.02078	0.806741	1.15569	1.04079	0.714083	1.26997	1.47962	0.976534	1.24997	0.833616	1.00538	0.840951	0.952406	0.794794	0.00538578	0.985075	0.984297	0.827968	0.904358	1.38612	0.908733	0.889424	1.0759	0.995732	0.742642	0.544155	0.825886	0.771763	0.796975	0.914554	0.635989	0.899845	0.807615	0.666174	0.749089	0.835298	0.763405	0.678437	0.781148	0.687585	0.715332	0.676078	0.668589	0.71679	0.762508	0.675259	0.864297	0.651612	1.07078	1.43053	1.0049	1.32517	1.05694	1.05652	1.06772	0.871452	1.34608	0.452618	0.746848	0.259021	0.168123	0.558865	0.286838	0.547531	1.21489	0.597411	0.73015	0.540415	0.527895	0.263092	0.467667	0.861679	0.71696	0.817746	1.17401	1.1541	0.805038	0.718957	1.23956	1.29758	1.28772	1.16677	0.945774	1.08292	1.03873	1.24958	1.47788	0.340054	2.01026	1.09578	2.42705	0.671252	0.640092	0.947318	1.54204	2.22411	2.0263	1.93835	1.43516	1.86097	0.704724	0.579248	0.717214	0.588924	0.665512	0.0310497	0.181257	0.0846464	-0.117379	0.814242	0.789052	0.844803	0.783008	0.827608	0.748686	1.70971	1.57659	2.68524	0.446369	0.290854	0.26723	0.347046	1.24374	0.843045	1.17082	1.33376	1.1782	0.923552	1.13922	1.09605	1.10187	1.22823	1.19373	1.14368	0.766422	0.674137	1.16622	1.52189	0.95928	0.90387	0.809606	0.857052	0.895556	0.869789	0.990739	0.887055	0.89388	1.29413	0.950243	0.978185	0.887488	0.983502	0.978997	0.934265	0.869991	1.06325	1.30714	0.812916	1.02116	0.698783	0.854254	0.746967	1.00378	1.17931	0.956636	0.842466	0.904475	0.936941	0.782755	1.11219	1.70817	0.866063	0.9737	0.78989	1.2462	1.20952	1.18284	1.07499	0.264652	0.494508	0.47766	0.617657	0.430436	0.632086	0.309426	0.304661	0.337162	0.236948	0.615634	0.462495	0.265515	0.420841	0.545621	0.35725	0.450262	1.06884	1.27139	1.17329	1.25642	1.25595	1.24641	1.77628	1.77721	1.84152	1.49343	1.67895	1.62471	1.72533	1.02993	1.70837	0.996768	1.0188	1.19671	2.32143	2.01038	1.24037	1.21608	0.771389	0.778568	0.789572	0.720705	0.840222	0.981594	0.63058	1.60342	1.05029	1.10922	1.02435	1.0615	0.939281	1.07619	0.736517	1.3982	0.536631	0.870949	0.551929	0.60639	0.522579	0.659536	0.683994	0.559934	0.702671	1.04344	0.683162	0.504943	0.760014	0.547281	0.625354	1.16446	0.665302	1.37844	1.39427	0.681981	0.934849	0.868413	0.818897	2.05689	1.49404	0.879334	1.09476	1.17652	1.47459	1.03594	0.753061	0.961971	-0.46352	0.671753	0.667366	0.862232	1.37552	1.60467	0.684877	0.26063	0.901311	0.522743	1.08494	0.432101	0.766043	0.391595	0.565322	0.417357	0.440415	0.641204	0.263276	0.548167	0.555146	0.359041	0.517243	1.12435	0.937124	0.792427	0.444274	0.437319	0.627679	-0.196247	0.443834	0.556492	0.589878	1.42394	1.98479	1.29129	0.779838	0.652678	0.82374	0.796003	0.0194741	0.0665674	0.188923	0.0896293	0.396307	0.363978	0.207022	0.112749	0.291065	0.219233	0.694033	0.388199	0.703307	0.779527	1.80462	1.74779	1.13718	0.833825	0.852452	0.695437	0.72726	1.98192	1.2276	1.31247	1.24616	1.37326	1.39587	0.265053	0.316327	0.974388	0.287112	0.553122	1.21889	1.95738	1.82008	1.61587	1.32618	1.26393	1.85249	0.675103	0.362534	0.639074	0.482078	0.625563	0.194364	0.621594	0.715133	0.551268	0.710695	0.771565	0.438213	0.537039	0.771222	0.852445	0.566576	0.603524	0.759176	0.690497	0.700864	0.505752	0.796269	0.661914	0.766004	1.0648	1.54599	1.06	1.11383	0.914785	0.994756	0.687089	0.606034	0.563924	0.637798	0.582775	0.609104	0.616626	0.546678	1.35396	1.46664	1.40547	0.711735	0.645181	0.460923	0.613082	1.24141	0.114985	0.632849	0.80884	0.692643	0.897872	0.763536	0.974893	0.71752	0.807388	0.781929	0.798869	0.770696	0.647263	0.670557	0.724208	0.610923	0.640895	0.389741	0.476147	0.290126	1.03029	0.79078	0.972423	1.34087	0.683802	0.744884	0.355126	0.558492	0.290048	0.00546638	0.17865	0.177459	0.329167	-0.062856	0.375575	-0.0687624	0.310374	0.632925	0.13851	0.622793	0.0597989	0.353255	0.197463	0.369877	0.362087	0.0911526	-0.0206133	-0.0227149	0.128764	0.558883	0.133668	0.5858	0.191848	0.849256	0.89384	0.715921	0.935693	0.779446	0.850427	0.830668	1.0172	0.895824	0.866471	0.715467	0.984117	0.929773	0.818224	0.761145	0.899441	0.868853	1.5743	0.505745	0.450558	0.475597	0.792528	0.489716	0.455726	0.746276	0.376382	0.334771	0.52013	0.39707	0.723455	0.584634	0.447795	0.799823	0.990295	0.618551	0.485229	0.659009	0.755205	0.855866	0.693591	0.943218	0.451008	0.769236	0.707042	0.601433	0.726781	0.503023	0.396464	0.769569	0.599943	0.648151	0.806567	0.859412	0.76119	0.767697	0.520249	0.448698	0.899873	0.60538	0.879343	0.691826	0.460197	0.984363	0.502133	0.80408	1.29916	0.819148	0.632856	0.688998	0.558127	0.548102	0.695728	0.601149	1.3582	0.783541	0.8073	0.837717	1.62571	0.629366	0.799584	0.505262	0.358681	1.70276	0.980727	0.932778	0.958658	0.94855	0.898679	1.52658	0.933951	1.07572	0.742538	0.976513	0.919763	0.438925	0.393651	0.467798	0.322522	0.471293	0.611371	1.36781	1.03223	1.41774	1.27572	0.958078	1.17659	1.11453	1.24343	1.14003	0.185859	0.506852	1.57412	0.290002	0.482558	1.32962	1.02751	1.10228	0.807664	1.11546	2.70276	0.951022	1.49072	0.905043	0.83339	1.30909	0.682768	1.53721	0.611756	1.09836	0.710756	0.66242	0.958942	0.85558	2.3829	1.51149	0.734487	1.17222	1.28069	0.577934	0.716835	0.497338	2.08878	0.702826	0.780486	0.195596	1.35981	0.805556	0.248911	0.332852	0.849949	0.936545	1.07204	0.999197	0.800059	0.371191	1.40887	0.635777	0.469648	1.33889	0.226152	0.778008	0.661777	0.382721	0.892624	0.920125	0.913739	0.0738654	0.044155	0.352778	0.270568	0.185309	0.315268
461	STRIP1	-0.67616	-0.0606064	-0.0540638	-0.675244	-1.95286	-0.0683286	-0.0866163	0.135689	0.201477	-1.44162	0.458856	1.0205	-0.116677	-0.108287	-0.0556456	-0.166914	-0.125595	-0.22475	0.470884	-0.427694	0.45959	0.0744546	-0.591013	-0.542736	-0.85591	-0.0854312	-0.492534	-0.599911	-0.605418	-1.26567	-0.543807	-0.353737	-0.594302	-0.0886564	-0.501109	-0.928658	0.289566	0.278709	-3.11726	-0.113421	0.262799	1.17343	0.917941	1.11542	0.590639	0.101448	-0.690792	-0.407766	-0.26335	-0.115746	0.114251	0.146405	0.118031	0.187612	0.204075	0.19566	0.358502	0.150143	0.123529	0.568934	0.650023	-0.097292	0.21497	0.241295	0.130788	-0.29125	-0.0560931	0.00789686	-0.108873	-0.43823	0.0779856	0.230554	-0.157052	-0.377829	0.00287113	0.391099	0.406018	0.187079	0.196293	0.498121	0.308841	-0.193051	0.565113	0.368308	-0.130875	0.714249	0.687085	0.277123	0.363291	0.0710627	0.22872	-0.0737107	0.258451	0.0502938	0.0454344	0.193942	0.3466	0.207525	0.381885	-0.342764	-0.320513	0.0857418	-0.00589928	0.359285	-0.308911	-0.336944	0.60103	0.224771	0.557087	0.135438	-3.5481	0.109228	1.05396	-0.0999513	-0.20681	-0.122904	0.101866	-0.297506	-0.343794	-3.85488	-0.889648	-0.152505	-4.20717	-0.706835	-0.962946	-0.65666	-0.585348	-0.762834	-0.598188	-0.471908	0.0778281	0.171371	0.379172	0.555286	0.278067	0.193317	0.44347	0.556905	0.841271	0.520797	0.704308	0.262854	0.69514	1.20089	0.524793	0.423798	0.321276	0.59067	0.51365	0.54775	0.721969	0.421649	0.811681	0.597668	1.11775	0.361536	0.217928	0.509773	0.381699	0.594026	0.20438	0.352396	0.195893	0.249957	-0.051053	0.166624	-0.157298	0.207391	0.495777	0.114342	0.177238	0.425645	-0.0392941	0.399832	0.451946	0.231514	-0.20872	0.606495	0.576846	-3.50367	0.141454	-0.110851	0.0163358	0.223356	-1.89409	-0.0736159	0.154089	0.0389368	-0.0800583	0.104384	0.255923	1.37837	0.490951	0.342525	-0.00382856	0.302641	-0.300117	0.027456	-0.27981	-0.368538	-1.96067	-0.134164	-0.248534	-0.281022	-0.232862	-0.759616	-0.298701	0.118012	1.04616	-0.235644	-0.197555	0.0398409	-0.10313	0.306085	-0.0581465	0.0601468	-0.0530344	0.266975	0.0261016	-0.22241	-0.131633	-0.0775989	-0.192825	0.134375	-0.140619	0.0462876	0.0649657	1.04352	-1.39908	0.00671135	-0.175577	-0.0588381	0.700858	-0.875852	0.431694	-0.541679	-0.0196575	-0.258526	0.252572	0.242736	-1.52961	1.51033	0.067018	0.0933519	-0.0720546	0.0897113	-0.370991	0.138955	-0.052183	-0.166659	-0.226017	-0.219394	-0.180896	-0.0506058	-0.17712	0.0328491	-0.0782519	0.0602355	-0.360338	-0.182705	-0.106168	-0.221636	-0.0678828	-0.0575538	-0.0770802	-0.269118	-0.00533383	-0.20633	0.201369	0.217971	-0.13844	-0.165033	-0.0374982	-0.233256	-0.0885552	0.0296781	0.205508	-0.135233	0.0463107	-0.239298	-0.153136	0.097441	0.15547	-0.0290255	-0.0388506	0.483414	-0.0608548	-0.152919	-0.140946	-0.301357	-0.158868	-0.155317	-0.402697	-0.121676	-0.232161	-0.317913	-0.19096	-0.414211	-0.25257	-0.364343	-0.390265	-0.265238	-0.0709894	-0.244907	-0.378039	-0.633564	-0.150282	-0.262818	-0.300552	-0.156948	-0.160995	-0.468929	-0.395896	-0.21904	-0.323228	-0.49245	-0.186985	-0.303641	-0.535995	-0.472296	-0.30802	-0.2284	-0.169506	-0.48568	-0.230919	-0.320934	-0.212817	-0.221893	-0.421887	-0.207722	-0.270267	-0.169795	-0.0573784	-0.25941	-0.544724	-0.131969	-0.254064	-0.249049	-0.578169	-0.159575	-0.324557	-0.101616	-0.284751	-0.23901	0.204959	0.704643	0.287051	0.630194	0.291548	0.450493	0.65915	0.615105	0.250834	0.726169	0.150192	0.347713	-0.24414	0.509564	-0.115836	0.102115	0.0929816	0.526543	0.23061	0.00738414	0.222634	0.752619	-0.024928	-0.249292	0.0226307	-0.175604	-0.422289	-0.265356	-0.320502	-0.100963	-0.12277	0.0109089	-0.0168008	0.0208279	-0.104178	0.0387656	-0.2017	0.0430625	-0.192954	-0.0515777	-0.0418418	-0.0400711	-0.0139327	-0.150999	-0.0456639	0.0357456	-0.0373601	-0.188457	-0.248607	-0.0396623	0.0162489	-0.0747595	-0.343072	0.161167	-2.46831	-0.203357	-0.112128	-0.449529	0.254053	-0.1988	-0.216352	0.146814	-0.200043	0.352708	-0.163049	-0.316009	-0.163862	-0.250083	-0.119364	0.114234	-0.0834674	-0.048638	0.0512126	-0.239171	-0.867455	-0.89421	0.22873	0.237396	0.154266	0.0937878	0.0416301	0.28815	0.137214	-0.156109	-0.275574	-0.0752721	-0.254216	0.872844	-0.357971	0.533988	-0.935517	-0.148956	0.696434	-0.0866818	-0.60769	-3.50602	-0.607756	-0.580386	-0.237168	-1.34816	-1.43633	-1.48365	-1.42175	-1.66686	-1.5123	0.200737	0.10272	0.340775	0.138829	0.470615	-0.0950372	0.0779606	0.0366989	-0.262366	-0.0919992	-0.0947703	-0.0870268	-0.0794886	-0.094825	-0.188868	0.0840544	0.467185	-1.97245	-0.0829949	0.0181122	0.225579	0.0507902	-0.012446	-0.145293	-0.481259	-0.541153	-0.270823	-0.223713	0.010817	-0.0211135	-0.0711505	0.0933943	0.0814644	0.0313662	-0.738164	-0.502361	-0.391212	-0.0503657	0.270401	0.282009	0.185648	0.215648	0.206259	0.412104	0.185313	0.268231	0.19632	0.118877	0.104304	0.38493	0.168156	0.244501	-0.0386007	0.455799	0.328483	0.22884	0.147501	0.134788	0.346159	0.40366	0.144276	0.394387	0.395773	0.442825	0.20663	0.239746	0.301928	0.225466	0.317399	0.472886	1.28031	0.297928	0.0410994	0.219014	-0.199173	-0.161583	-0.236725	-0.170789	-0.262426	-0.0520774	-0.146529	-0.174515	-0.132771	-0.172706	-0.304003	-0.261374	-0.36297	-0.216235	-0.2715	0.789314	0.233196	0.0642859	0.502302	0.0426688	0.483857	-0.462355	-0.771929	-0.584059	-0.715291	-0.781213	-0.584903	0.131485	-0.0635691	0.166569	0.378397	0.270338	0.168155	-0.14469	-0.652939	0.104847	-0.430247	-0.465442	0.217493	0.342455	0.228481	-0.260686	-0.325748	0.120251	0.306785	0.265913	0.334158	0.220007	0.681607	-1.3544	-0.22743	-1.5419	-0.650981	-0.0260713	-0.653778	-1.17134	1.24596	1.25488	1.32477	-0.0710656	0.0821041	-0.305087	0.183627	-0.199138	0.127318	0.457027	0.276822	0.290768	0.173694	0.31587	0.0991887	0.937257	0.199488	-0.423734	-0.103074	-0.531523	-0.0626935	0.143273	-0.468199	-0.269714	-0.394092	-0.291542	1.24947	-0.07911	0.0631791	-0.229115	0.197149	-0.218358	-0.0925839	-0.163585	-0.204327	0.525295	-2.23335	-1.40812	-0.142772	0.11444	-0.610352	-0.149906	-0.468739	-0.347725	-0.166866	-0.142773	-0.330019	0.177567	-0.444817	-0.3671	-0.549532	-0.506711	-0.512994	-0.330195	-0.408642	-0.491795	-0.55337	0.190335	1.20479	0.676979	0.634355	-0.727859	-0.47625	-0.760426	-0.101701	-0.305108	-0.417039	-0.222608	1.6627	-1.83238	0.820046	0.310614	0.125972	0.133203	0.066216	-0.186083	-0.258774	-0.0174246	-0.146789	-0.110078	-0.195952	-0.476284	-0.101605	-0.350421	0.0117768	-0.248016	0.079025	-0.321291	0.126633	0.585364	-0.381604	0.184241	0.13862	0.252954	-0.00913273	-0.0160208	1.5771	-0.0701225	-0.122148	-0.114823	0.0524699	0.0287212	0.0193954	-0.528338	-0.290048	-0.364125	0.124095	0.553867	-0.221225	0.116487	0.732798	1.03753	0.287345	1.00854	0.00500816	-0.427671	-0.200549	-0.167609	-0.147281	-0.158566	-0.0183915	0.0187219	-0.134837	-0.0721007	-0.183792	0.0330416	-0.185902	-0.250882	0.310211	0.019758	0.134686	0.132714	-0.000188706	0.341577	0.0101875	0.202861	0.104412	0.063248	2.15529	-0.99684	-0.848687	-1.11326	1.11723	-0.489883	-0.529041	-0.40324	-0.308974	-0.46521	-0.298361	-0.407395	-0.230672	-0.256284	-0.0753573	0.553164	0.0841979	0.429206	0.0826827	0.203205	0.336792	0.10741	0.234975	-0.0275489	0.113576	0.264854	-0.0525694	0.261613	0.134255	-0.157372	0.0174565	0.0261165	-0.455166	0.205839	-0.33048	0.647374	0.258719	0.13997	-0.0681661	-0.10659	-0.252268	-0.348023	-0.719687	-0.544315	-0.586134	0.018924	-0.637832	-0.500066	-0.504579	-0.500252	-0.433609	-0.621847	-0.622273	-0.668143	-0.630569	-0.756277	-0.350024	-0.384778	-0.911258	-2.119	-0.623317	-0.335739	-0.540853	-0.703072	-0.52766	-0.168564	-0.121097	-0.62458	-0.495184	-0.391049	-0.437475	-0.594339	-0.453388	-0.394525	-0.888978	-0.455504	-0.18313	-0.224467	-0.0169103	-0.22642	-0.012167	-0.21393	-0.207909	-0.230464	-0.068088	-0.199816	-0.28608	-0.179643	-0.132815	-0.174999	-0.292593	-0.185804	-1.76094	0.390823	0.3232	0.190872	0.665408	0.214841	-0.600149	-0.10162	-0.650662	-0.164726	0.225563	0.0580531	-0.282824	-0.229034	-0.203233	-0.367139	-0.254856	-0.167223	0.137579	0.00318015	-0.173086	-0.398141	-0.0544229	-0.119826	-0.194994	-0.514513	-0.122775	-0.388685	-0.0195553	-0.42672	-0.169137	-0.454061	-0.344049	-0.479072	0.0538603	0.372166	0.134743	-0.0801138	-0.102807	-0.280867	0.115261	-0.34428	-0.255008	-0.256224	-0.338316	0.0079543	-0.278601	0.152606	0.278824	0.282652	-0.303262	-0.324461	-0.529692	-0.18689	-0.182663	-0.245085	0.555755	-0.0129337	0.274128	0.164436	1.1946	-0.381502	0.0100725	-0.264355	-0.35862	1.13615	-0.0905401	0.0622985	-1.53729	-1.59402	0.0300039	-0.979686	-0.029494	-1.24464	-1.60327	-0.0190387	-0.00529445	0.162407	0.0847722	0.149947	0.303353	0.119026	0.422948	0.0759873	0.34896	1.17269	1.37297	0.379142	-0.0754057	-0.0182891	-0.0219447	-0.109788	-0.74482	-0.30121	-0.178037	0.441167	0.516246	0.00158713	0.780525	-1.12248	0.605986	0.799355	0.607841	0.0637509	-1.64208	1.30224	0.938824	0.821581	1.13077	1.13826	0.420446	-0.354077	-0.361631	0.483531	0.461722	0.335803	2.12295	0.938929	0.708177	0.854149	0.46429	0.321433	0.714194	0.261336	-1.5126	0.230598	0.777796	0.0330716	1.21246	0.576489	0.501274	0.831719	-0.112834	1.1693	0.690706	0.356962	0.30735	-0.0925823	0.119824	-0.0444715	-0.221945	0.260175	-0.292094	-0.350729	-0.148517	0.0930931	-0.0509878	-0.0462777	-0.110282	-0.724398	-0.227854	-0.675965	-0.482259	-0.649872	-0.586459
462	RBM15	-0.892304	0.132731	0.231087	-1.10973	0.0914969	1.23577	0.0314706	0.600264	0.261357	-2.23132	-0.183695	0.380552	-0.27649	0.043584	-0.11284	-0.39545	-0.0579183	-0.649839	1.29034	0.525351	0.638814	0.251267	0.110447	0.477396	0.541227	0.340681	0.0703873	0.30293	0.161066	-1.85711	0.18119	0.861917	0.400172	1.08452	0.291394	0.544615	0.114241	0.376778	0.122052	0.278159	-0.17138	0.291554	0.862575	0.00258758	0.349797	0.760299	0.363564	-0.166764	-0.219932	0.803836	0.0189619	0.0458159	-0.0976956	-0.0861817	-0.0775531	-0.0497141	0.0448896	-0.0158377	-1.02043	-0.913126	-0.804475	-0.974097	-0.403319	-0.867276	-0.935842	-1.0372	-0.535137	-1.04091	-0.108748	0.209204	0.681931	0.614734	0.252117	0.912028	0.450342	1.84722	-0.253329	-0.707499	-0.581219	-0.240309	-0.425838	-0.258645	-0.0708295	-0.22947	-0.50652	0.151479	-0.712767	-0.317753	-0.581173	-0.628691	-0.581934	-0.759114	-0.46351	-0.595839	-0.76507	-0.367809	-1.20892	-1.43181	-0.82959	-0.354025	-0.166575	-0.365299	0.158495	0.40286	-0.211201	-0.74927	-0.128745	-0.262967	0.178542	-0.00968714	1.05164	-0.181131	0.895248	-0.341965	-0.157992	-0.0732175	-0.365219	-0.0565189	0.0299012	-2.1615	-1.16034	-0.666315	-0.160013	-0.996022	-1.03095	-1.0605	-0.966117	-0.890247	-1.23168	-0.680129	-0.376032	-0.331131	-0.505247	0.0578021	-0.344821	-0.504904	-0.154546	-0.2489	-0.453917	-0.364	-0.593335	-0.408647	-0.250075	-2.29113	0.547671	0.325871	0.525252	0.433161	0.445756	0.82155	0.959987	0.48641	1.47675	0.868117	1.1618	1.21659	0.253693	0.32002	0.0162622	-2.78062	0.368591	0.29289	0.391533	-0.706598	0.179323	-0.591822	-0.0594371	-0.631044	-0.501784	-0.874654	-0.781028	1.12443	-0.0731093	-1.64864	1.18953	0.703614	-0.00308905	-1.18483	-1.48469	0.901003	1.57722	0.0538637	0.00956275	0.401119	-4.19987	0.016613	-0.0238284	-0.0452952	-0.3671	-0.05677	-0.115873	0.772087	0.535671	0.502833	0.561101	0.138725	0.665199	0.833668	0.708794	0.909013	1.01727	0.712535	1.03581	1.45645	1.02419	0.853655	-1.58478	-0.500843	-0.155179	-1.20601	0.100805	0.731157	0.174622	0.205714	0.173186	0.514431	0.262567	0.719529	0.748467	1.08191	0.693545	0.508969	1.32863	-0.104687	-0.570962	-0.30968	-0.295896	-2.09124	0.673848	-0.258721	-0.550128	-0.484296	0.339736	-1.39993	0.233598	0.399421	-0.226981	0.357851	0.0785939	-0.0898508	-0.76341	-0.38066	0.735638	0.802068	0.769049	0.625275	0.662626	1.21063	0.989648	0.860695	0.996505	0.751684	0.927177	0.530735	0.730547	0.648226	1.25873	0.859038	0.766274	0.729869	1.64796	0.924085	-0.583822	-0.426824	-0.524761	-0.451715	-0.464562	-0.405589	-0.200959	-0.445238	-0.214848	-0.414254	-0.375359	-0.54338	-0.402491	-0.0859492	-0.346018	-0.429926	-0.454112	-0.735235	0.714667	0.78576	0.730606	1.77357	1.08251	1.29277	3.52075	-0.582492	-0.518715	-0.672033	-0.622651	-0.543146	-0.718248	-0.869351	-0.653662	-0.621588	-0.723513	-0.599867	-0.691248	-0.69922	-0.742501	-0.78038	-0.656964	-0.734617	-0.519838	-0.946929	-0.949424	-0.518301	-0.84214	-0.633043	-0.540966	-0.681859	-0.782384	-0.544497	-0.627528	-0.832614	-0.994291	-0.540658	-0.800571	-0.506067	-0.80877	-0.637191	-0.70496	-0.752126	-0.597069	-0.745225	-0.776321	-0.884233	-0.789131	-0.639079	-0.689914	-0.653869	-0.543008	-0.784135	-0.721406	0.530141	0.627868	0.650233	0.57247	0.639479	1.06073	1.85329	1.03871	1.69528	0.789237	0.24037	0.788217	0.76554	0.965859	0.489063	0.26806	0.513703	0.343467	0.464222	0.589568	1.24892	0.678088	0.851269	0.714419	0.862433	0.844726	0.81067	0.690578	0.400041	0.483478	0.517764	0.374543	-0.275047	-0.064939	0.061691	-0.203721	-0.356195	-0.255531	-0.474418	-0.892327	-0.445306	-0.562138	-0.63522	-0.68668	-0.708743	-0.600217	-0.675611	-0.841789	-0.759226	-0.744439	-0.858881	-0.786727	-0.506064	-0.590499	-0.612395	-0.646188	-0.695805	-0.935522	-0.554717	-0.660731	-0.596516	-0.841152	0.121832	0.209587	-0.247194	0.124502	-0.260287	0.243599	-0.0783359	0.0991216	-0.0765139	0.824275	1.17188	0.681046	0.992015	0.248196	0.863093	1.03748	3.04475	0.171517	-0.129543	-0.132546	0.0799984	-0.0411683	-0.135448	-0.814802	-0.66648	-0.527475	-0.899999	-0.975721	-0.694558	-0.375765	-0.880476	-1.24385	-0.819522	-1.20769	-1.05946	-3.86735	-1.21612	0.759089	0.104237	-0.492555	1.8289	1.22146	2.67776	0.777132	0.969163	1.44848	-0.974728	-1.05279	-1.19957	-1.17948	-1.06278	-1.21979	0.479	0.332165	0.633775	0.596546	0.738638	-1.22066	-1.00657	-0.654899	-0.77886	-0.880545	-0.939973	-0.937131	-0.9419	-0.919637	-1.09077	-0.0540687	0.109516	1.38416	-0.0636732	-0.0489793	-0.0180176	0.162817	-0.72113	-0.938686	-0.949	-0.702264	-0.713258	-0.7915	-0.208596	-0.148682	-0.119496	-0.229915	-0.224549	-0.156852	1.34753	0.938735	1.41577	1.28327	-0.412506	-0.380218	-0.411173	-0.467176	-0.458732	-0.425964	-0.268402	-0.83965	-0.306863	-0.463497	-0.440871	-0.521413	-0.552149	-0.509366	-0.465384	-0.607393	-0.429847	-0.325126	-0.0137834	-0.666123	-0.650223	-0.16486	-0.368198	-0.444439	-0.436163	-0.482645	-0.9476	-0.526067	-0.585119	-0.369846	-0.510137	-0.600833	0.976854	-0.381784	-0.414051	-0.644637	-0.479308	-0.375123	-0.564856	-0.543473	-0.80341	-0.331032	-0.587628	-0.647088	-0.772508	-0.462729	-0.653677	-0.567542	-0.773097	-0.471638	-0.623213	0.32342	-0.410086	-0.404419	-0.0278848	-0.250449	0.289385	-0.276333	-0.70443	-0.640324	-0.733393	-0.767187	-0.690338	-0.688074	-0.827053	-0.658152	-0.232901	-0.695791	-0.834298	-0.647604	-0.527152	-0.678287	-0.604528	-0.512834	-0.656089	-0.607041	-0.644795	-0.771328	-0.600623	-0.576307	-0.744462	-0.384127	-0.436416	-0.287802	-0.1789	1.17265	2.16156	1.06235	-1.45749	-0.505045	-1.19266	-1.88318	1.24218	1.21578	1.65922	-0.445358	-0.278963	-0.659527	-0.796317	-0.664941	-1.16682	0.623788	0.650899	0.736609	0.228979	-0.834694	0.419191	-1.77192	-1.42514	-0.705049	-0.855596	-0.771235	-0.0192886	-0.45169	-0.800392	-1.03721	-0.902146	-1.10366	-0.74167	-0.735004	-0.745283	-1.27112	-1.20256	-0.74499	-0.875532	-0.519056	-1.02866	-0.0274758	0.87882	1.20301	0.642921	0.956447	0.794565	0.594247	-0.549923	-0.262041	-0.055175	-0.361163	-0.125165	0.251923	-0.2672	-0.216485	-0.486628	-0.507784	-0.0810878	-0.469844	-0.298357	-0.51105	-0.481012	-0.179357	-0.238011	-0.487731	-0.639208	0.179235	0.585018	0.0718527	0.592906	0.237998	0.359735	0.119765	-1.89986	-1.88496	-2.84767	0.193378	-0.0888379	0.346646	-0.16089	0.397476	0.10893	0.515744	0.284797	-0.746341	-0.443036	-0.681018	-0.467756	-0.274687	-0.490999	-0.663836	-0.129914	-0.591202	1.03317	1.62445	1.63424	1.17566	0.696781	0.921155	0.862871	0.859698	1.59746	-0.139604	-0.23761	-0.460016	-0.143326	-0.425524	0.760911	0.286439	0.237299	0.877863	0.688512	0.81456	0.90086	1.56529	0.377532	0.990927	1.61121	1.49159	-0.791718	-1.27553	-1.59898	-1.44278	-0.926142	-0.69926	-1.29966	-0.769211	-0.775148	-1.10591	-1.33764	-0.483461	-0.825627	-1.12638	0.728157	0.6044	0.727515	1.09037	0.904213	0.800976	0.737473	1.03665	0.764815	0.785935	-2.0876	1.1901	-2.26118	0.877752	0.501789	-2.13335	-0.582156	-0.667736	-0.76026	-0.560463	-0.673832	-0.708291	-0.638376	-0.555646	-0.757693	-0.723445	-0.672668	0.254172	0.760008	0.255095	0.917983	0.556454	0.6993	-0.986492	-0.977317	-0.884659	-0.946372	-0.572674	-0.857477	-0.932681	-0.956512	-0.805196	-0.558656	-0.230412	-1.12903	-0.388574	-0.554459	-0.638293	-0.74941	-0.705473	-1.09675	-0.969399	0.878727	0.728318	0.575701	0.142723	0.544098	0.773879	-0.496316	-0.399487	-0.177435	-0.871731	-1.03446	-0.310031	-0.353366	-0.465974	-0.448606	-0.0976493	-0.844044	-2.0062	-0.273356	-0.75313	-0.166341	-0.496355	-0.478322	-0.244741	-0.151885	-0.057229	-0.789062	-0.0102444	-0.240505	0.167469	0.14392	-0.214557	-0.795789	-0.0659018	0.723577	0.148615	0.435533	0.111213	0.402757	0.485672	0.158291	0.469301	0.50736	0.496827	-0.079503	0.226967	0.377923	0.480011	0.0455975	-0.109229	-1.53095	-0.74934	-0.775218	-1.167	-0.801142	0.896875	-0.347138	0.553434	-0.395814	0.189648	0.592378	0.809891	0.16098	0.298266	0.313363	-0.0857773	0.412529	0.0567781	0.443903	0.0410885	0.193031	0.315594	0.329789	0.397366	0.213054	0.206665	0.752889	0.259254	0.524051	0.220659	0.203851	0.806842	0.150518	0.279571	0.392644	0.659839	0.271843	0.725058	0.302429	0.254373	0.828831	0.2003	0.966455	0.169128	0.479989	0.702538	0.269108	0.6551	0.674936	0.569459	0.2826	0.675012	0.168496	0.198239	0.887566	0.134867	0.798957	0.482921	0.67545	0.604345	1.66759	0.442601	0.82393	0.278087	0.0164586	2.049	-1.00853	-0.99167	0.513438	0.651014	-0.859667	-2.36562	-0.776427	0.473485	-2.15727	-0.790015	-0.829363	-0.951854	-0.645952	-0.782396	-0.810042	-0.565242	-0.178673	-0.269771	-0.562744	0.419337	-0.0622572	-0.498265	-0.00411517	-0.13751	-0.446243	-0.414828	-0.565929	-0.516857	-1.2994	-0.67404	0.0340549	-0.146526	0.737058	-1.62142	0.467077	0.458243	-0.268112	0.782386	-0.143264	0.661647	0.60918	0.624923	-0.778241	0.705961	-0.543281	-0.367578	-0.653706	-0.591563	0.304277	0.421128	-2.84071	1.52581	0.444056	-2.08397	-0.374263	0.273058	-1.8122	-0.0270066	-1.45727	-0.350954	0.604795	-0.398373	-1.36011	0.603856	0.305317	0.478719	-0.474308	0.534175	-0.33214	0.146288	0.169767	0.350321	2.04904	0.985538	0.957413	0.749452	0.202649	1.5066	-0.0425923	-0.269175	-0.628083	-0.540659	-0.636168	-0.0320657	0.250458	-0.883875	0.211068	-0.907591	0.16028
463	LAMTOR5	1.91345	1.3088	1.23737	1.99725	3.15179	1.83154	1.66141	1.40051	2.12636	3.99294	2.79339	2.82749	1.82208	2.34296	1.89239	1.87741	1.63179	1.47846	1.57308	0.407289	1.93941	2.20449	1.40494	1.07585	0.791354	1.92131	0.933617	1.11609	1.18873	2.42293	0.985198	1.03494	0.47258	0.781971	0.840829	0.616283	1.40597	1.36627	3.53266	1.6905	2.36347	-0.136144	-0.0424775	0.303274	-0.0515671	0.470732	1.27418	1.36752	1.33964	0.658725	0.825161	0.75117	0.701662	0.594352	0.640513	0.614054	0.632365	0.636751	2.24921	2.14556	2.766	1.95359	2.04311	2.12774	2.17645	1.86319	2.13294	2.2298	0.699291	0.956228	0.699526	0.538658	0.949985	1.08229	0.863534	1.39526	1.11072	0.664311	1.09001	1.41397	1.2121	1.32088	1.36968	1.47939	1.18944	1.75061	1.70413	1.14779	0.940282	1.09043	1.47798	1.05123	1.36031	1.06631	0.997128	0.973171	0.142895	0.277755	0.682861	1.42087	1.50941	1.41274	0.931134	0.636532	1.18036	0.689446	2.80805	2.2381	3.37371	2.67187	2.65042	2.82867	3.08007	1.89443	2.77393	2.29156	2.57371	1.29916	1.3113	2.7192	1.71312	1.38052	1.49757	1.16322	0.990866	1.25136	2.02244	1.36044	1.5072	3.06129	2.97036	1.39501	1.98002	1.91206	1.30969	1.47098	1.0946	-0.519476	-0.978638	-0.355853	-0.684551	-0.507941	-0.803185	2.2922	0.92839	1.36287	0.939944	1.26098	1.19225	1.21662	0.960188	1.15138	0.649615	1.65926	1.52405	0.803001	0.743466	0.705914	-0.0715286	0.481701	0.0194868	0.436453	0.684432	1.18482	2.19206	1.67623	2.43524	1.25832	2.07132	1.87149	1.76069	2.06625	1.88862	1.97	2.04236	2.00563	1.54258	2.00962	2.16312	2.11083	2.10624	1.37919	1.1748	1.41146	2.88512	1.17866	0.87713	1.17117	0.968665	0.913906	2.23701	2.21444	1.71146	4.07227	2.58298	2.2484	1.01019	0.531725	0.989586	0.222926	0.989063	1.14249	0.61292	3.53964	3.30391	2.86335	1.59365	1.60122	1.52595	1.44283	0.441574	0.342826	0.19239	0.55469	0.302971	-0.234575	0.449072	-0.0607026	0.21538	1.11037	0.830919	0.825962	0.909773	1.13569	1.67074	1.72951	1.38954	2.69074	2.91827	1.62606	1.80562	1.64508	1.70092	3.32903	2.42017	2.24156	1.90109	2.56117	2.33672	1.72617	0.7856	-0.225468	1.78613	1.83556	1.67147	1.63671	2.29774	1.89589	1.96588	1.96095	1.91219	2.00576	2.0321	1.87808	1.97938	2.08133	2.01813	1.8758	1.97021	2.30869	1.55142	1.81988	2.29597	1.88455	2.75303	2.56069	1.97666	2.31883	0.633177	1.72972	0.765287	1.02923	1.5538	1.58369	1.89975	0.893228	0.904789	1.15937	1.57452	1.46383	1.35834	1.30034	1.24821	1.25563	0.923073	1.99654	1.77185	1.58441	1.72675	1.73458	1.42256	1.46793	1.70437	1.76025	1.66443	1.65941	1.77024	1.9295	1.83942	1.56462	1.88276	1.59766	1.64318	1.52157	1.70374	2.24161	1.61531	1.68123	1.54037	1.74577	1.75147	1.78541	1.74854	1.61995	1.705	1.80634	1.52498	1.75736	1.64711	1.79643	1.62435	1.71281	1.64579	1.81522	1.74295	1.64092	1.61921	1.68304	1.74564	1.5598	1.53658	1.77404	1.26342	1.72554	1.7438	1.01424	1.20143	1.16983	1.3167	1.37779	0.00329675	-0.0361009	0.149404	-0.0659704	0.206674	0.946374	0.299611	0.815511	1.34659	1.07982	0.926011	1.40522	0.571668	1.0967	0.161961	1.35704	1.49888	1.42446	1.38506	1.17841	1.46728	1.21563	1.66744	0.498228	-0.0541064	0.333892	-0.220329	0.671056	0.864325	0.0170826	0.954584	0.560438	0.700768	0.894008	1.75306	1.24754	0.933807	1.12743	1.00805	1.76418	1.1462	1.83972	1.25283	1.09924	1.5793	1.48696	1.82552	1.29606	1.60947	1.24239	1.39097	1.68058	1.3637	1.28267	1.21156	1.36192	1.42132	2.52533	2.73616	2.15587	2.48032	2.05473	2.31366	2.44927	2.3454	2.47894	1.09136	1.0218	1.68334	0.953278	1.11479	0.887237	1.67379	1.24938	0.331536	0.33727	0.355631	0.276531	1.73126	1.91766	0.0689519	1.29243	0.931506	1.10737	1.02334	1.10014	1.0271	1.25581	1.41237	1.28575	1.46811	1.68183	1.86489	1.35869	1.78741	1.25853	1.43184	0.408722	1.15645	1.79795	1.16477	1.29282	0.314768	3.54634	3.34277	2.87279	2.453	3.08644	2.95921	1.8101	1.95422	1.97362	2.38678	2.4621	0.753096	0.168546	0.219228	0.930466	1.44309	1.33524	1.53632	1.48021	1.25989	1.46808	2.05121	2.2434	3.10106	0.615265	0.512331	0.579498	0.621627	1.993	1.81525	2.18791	1.88761	1.73375	2.25436	1.43661	1.58073	1.55257	1.53543	1.57429	1.41673	1.12296	0.863184	0.390762	0.908172	1.67468	1.6228	1.87581	1.58408	1.33035	1.46399	1.34325	1.63925	1.48112	2.43705	1.21953	1.54488	1.61777	1.43066	1.8246	1.69724	1.70868	1.57848	1.67028	1.5937	1.88789	0.971445	1.73027	1.34003	1.80849	1.61137	1.65715	1.7612	1.51849	1.48869	1.63786	1.71199	2.91626	1.57876	1.33892	2.31569	1.71042	1.67056	1.82554	1.5192	0.951283	1.45912	1.53487	1.44225	1.21795	1.50159	1.16042	1.03528	0.989111	0.913601	1.45862	0.761049	0.401606	0.56993	0.476265	0.570322	0.607001	1.22118	1.2745	1.17215	1.19953	1.09056	1.40127	1.76765	1.32259	1.67801	1.60018	1.06874	1.37803	1.93351	0.956529	1.94873	1.11932	1.27404	1.42745	2.31957	1.78733	1.30161	1.80581	2.13598	2.1817	2.14482	1.76053	2.01888	1.79298	2.36548	2.35884	2.15097	2.16307	1.89176	2.13716	1.94274	2.60216	1.30528	2.24929	1.04252	1.28227	1.43224	1.18273	1.07895	1.62995	-0.00661509	0.256968	0.364661	0.420292	0.496476	0.621119	1.91986	0.269842	1.91469	2.56796	1.50581	3.56712	2.80092	1.70398	2.20046	2.91651	2.03242	3.46083	2.2692	1.9328	2.14528	2.43758	3.14767	1.6297	1.63506	1.45602	-0.440667	1.92535	2.76002	1.61575	2.23484	1.95621	2.46127	0.727088	1.10705	0.570127	0.889314	1.14163	0.169826	0.93503	1.015	0.943466	1.07912	1.52613	0.857797	0.428156	0.955828	0.808855	0.277881	0.715643	0.396631	0.839906	2.20917	2.07625	2.48529	1.7446	2.30274	2.03126	2.16554	3.55506	3.19985	2.85654	1.02368	0.898029	0.970027	1.06528	0.738363	0.846751	1.22202	0.62436	1.43243	1.25069	1.33867	1.3058	1.12146	1.47262	1.65365	1.75183	1.65519	2.23674	3.48747	3.87113	2.62805	2.42715	2.30983	2.09106	2.34018	4.33791	1.57057	1.80162	2.00035	1.44272	1.75043	1.54077	1.13003	0.950922	1.56717	0.820011	-1.69654	-1.48784	-0.544902	-1.06102	-1.42296	0.0870682	0.347225	2.03628	1.83313	1.4434	1.47272	1.6728	1.84223	1.42553	2.04384	1.22039	1.89958	2.09153	2.14559	1.6246	2.02951	1.09927	0.658816	0.672155	0.629218	0.738127	0.881103	0.711841	0.939517	0.501623	0.853099	1.81233	2.51361	2.23428	2.34395	2.28444	2.34555	1.92105	1.93775	1.9169	1.79007	1.70877	1.89814	1.84318	1.8423	1.71451	2.69552	2.27327	1.89563	1.59861	1.82335	1.79097	1.14839	1.41003	0.830454	1.28846	0.98942	1.50821	0.797591	1.13021	1.6716	1.30733	1.41232	1.36766	0.949872	1.82113	1.79552	1.5802	1.47621	1.56151	1.37117	1.37872	1.22263	1.45769	1.41723	1.4846	1.25827	1.43752	1.32981	2.17405	2.17409	1.4942	1.59818	1.67768	1.45219	0.969863	1.64858	0.722482	1.5533	1.11129	1.09601	1.78766	0.88247	1.21318	0.914607	1.32076	1.42159	1.49615	1.03017	1.39314	1.57111	1.34586	0.916224	0.96798	1.095	1.46118	1.12146	1.93324	1.2411	2.04472	1.09403	2.10706	1.79443	1.09956	1.92873	2.10065	2.01637	1.5213	1.22778	1.86292	2.15493	1.34365	1.24057	3.45501	0.212712	0.380593	0.316495	0.179447	0.761164	0.781472	1.00833	0.757444	1.80705	1.87315	1.78044	1.72885	2.07908	1.58121	2.41862	1.81276	1.73023	1.61405	2.10513	2.42376	2.12267	1.77658	2.00372	1.7509	1.82964	2.14572	1.52818	2.14207	1.6606	1.84306	1.89042	1.79084	1.74905	1.92245	2.06337	1.82837	1.95827	1.62935	1.49518	2.31721	1.58785	2.27991	1.70257	2.11946	2.35067	1.62765	2.06558	2.81998	2.28906	1.65063	1.73945	1.7188	1.4996	2.1681	1.66604	2.65979	1.94389	0.64853	0.282659	0.5454	0.480286	0.484243	0.41314	0.113395	0.899478	1.15812	1.21422	2.90965	2.9588	1.09181	2.95839	0.998479	3.03036	3.1365	1.17902	1.11918	0.916003	0.843902	0.676219	0.9376	0.628744	1.04481	2.30477	0.769546	1.09645	0.639949	0.846849	1.64232	1.65629	1.49148	1.56777	1.74581	1.37119	1.0578	0.187047	1.23251	0.839461	1.05409	0.0230702	1.84228	1.26289	0.286233	0.0723612	0.37207	-0.386214	1.87386	1.38397	0.739303	0.408943	0.784709	1.68392	0.480621	0.72663	2.40765	0.183901	2.13436	0.578389	1.90422	2.20892	-0.0820717	1.57305	1.70379	1.32003	0.578951	0.995777	1.35519	0.657494	0.634898	2.53184	1.63971	2.17146	-0.576978	1.54185	0.223275	0.0466812	1.2215	0.847612	2.57612	1.31847	1.25706	1.7169	0.929109	1.07401	1.74301	1.54842	1.54659	1.62473	1.75248	0.882837	1.0494	1.37669	1.03522	1.35024	1.37581
464	LRIF1	-2.6757	-0.816012	-0.644272	-2.91224	-2.07369	-0.280182	-0.219387	-0.276191	-0.497224	0.926329	-1.77836	-1.92419	0.171534	-1.17471	-0.792421	-0.443592	-0.765021	-0.239298	-0.0922651	-0.236257	-0.0616557	-0.347872	-0.530216	-0.835746	-0.938789	0.0166175	-0.635411	-0.699319	-1.0049	2.03083	0.461435	0.268367	-0.325688	-0.0696574	0.141592	-0.329215	0.970816	0.11781	-2.75487	-0.845947	-3.60115	-0.812504	-0.935988	-0.990196	-0.911643	0.787949	-1.95942	-1.27913	0.306829	-2.0164	-0.413132	-0.454992	-0.542858	-0.259498	-0.359618	-0.328401	-0.377662	-0.550577	-1.01481	-2.52095	-0.660328	-2.9197	-1.81089	-2.47405	-0.824854	-3.04992	-1.37786	-0.963056	-0.284191	-0.633795	0.214706	0.43284	0.434228	0.939881	0.137784	0.317094	0.219699	-0.183783	-0.118304	0.446093	0.334426	-0.0616081	0.319794	0.452557	0.421174	-1.74288	0.552615	-0.128314	0.111638	-0.0319185	-2.94761	-0.199063	-0.243376	-0.0753166	-0.186995	-0.318801	0.667062	-0.854442	0.819456	0.89513	0.630481	0.518026	-0.30939	-0.490073	-0.473172	-0.314013	-2.79376	-0.561377	0.729289	-0.120001	-1.98438	-0.190062	-1.83349	-0.374386	-0.494358	-0.353488	-0.799181	-0.00529839	0.25756	-0.168658	0.453581	1.45745	1.83853	0.732612	0.397987	0.625141	0.55297	0.481431	0.443862	-0.245485	-0.338514	-0.407254	0.142171	-0.157765	-0.116283	0.0354133	-0.123895	-0.163908	0.603565	0.714471	0.468023	0.110658	0.726322	-1.8012	-0.260269	-0.0213375	-0.106842	0.0270316	-0.479356	0.105446	-0.289442	-0.0627776	-0.0331698	0.330498	-2.71202	-1.29548	-0.246876	0.706783	-0.570516	-2.43817	-0.154	-0.13219	-0.0826942	-0.324227	-0.0126174	-0.259755	0.399831	-0.134128	-0.97761	-3.33787e-05	-0.819664	0.155627	-0.416419	0.0292253	0.188148	-2.58732	-0.612735	-2.24155	-2.75308	-2.63871	0.567243	-0.743664	-0.361018	0.561086	1.58979	-0.244638	-0.175173	-0.475934	-0.186219	-0.299767	0.34503	0.478727	1.25289	1.06086	-0.223241	1.38004	-0.533486	-0.488849	-0.397235	-0.187719	0.535034	-0.443574	-0.203354	-3.26952	-3.53735	-0.754909	-0.371956	-0.282266	-0.115473	-0.150021	-0.44982	-0.733569	-0.35285	-0.0473377	-0.330479	-0.410601	-0.377037	-0.435004	-0.556613	-0.167008	-0.702053	-0.489115	0.233311	-0.367087	0.0237997	0.350382	0.167976	-1.11671	-1.3809	-0.122157	-0.0854171	-0.0671208	-1.02436	-0.755735	-2.66686	-4.33586	-0.0131787	-0.742619	-2.71209	-2.88865	-1.01135	-0.795601	-0.433306	-0.684762	-0.528625	-0.578757	-0.149485	-0.561349	-0.411774	-0.221065	-0.353186	-0.398488	-0.776972	-0.372778	-0.583246	-0.378687	-0.362154	-0.529861	-0.10851	-0.434734	-0.291584	-0.514985	-0.159629	0.101913	0.0675314	0.0888626	-0.0257722	0.0978581	-0.203812	-0.202406	0.254785	-0.100716	0.0501916	0.035605	0.814029	-0.203303	-0.177684	0.21494	0.218409	0.351547	-0.25662	-0.178286	-0.276885	-0.0903964	0.116492	-4.9959	-0.209404	-0.587843	-0.00244611	-0.783323	0.274329	0.0824288	-1.31006	0.452394	0.622929	-0.943208	-1.14957	-0.115755	0.634104	-1.25499	-0.925446	-1.36723	0.697124	0.533679	-1.29185	-0.994929	-1.47504	-1.72088	-1.92614	-1.10685	-1.41955	-1.50854	-0.734851	-1.68845	-1.4128	-1.19246	-0.838049	-2.33775	-2.59696	-2.07453	-1.03602	-2.25462	-1.37343	-0.77517	-0.151856	-0.757839	-0.560302	-1.19157	-2.06978	-0.192105	-1.015	-0.956755	-0.27256	0.683467	-1.97134	-0.104888	-0.192268	-0.453953	-0.524901	-0.0426266	-0.730202	-1.24181	-0.947528	-1.1171	-0.658227	-0.304109	-0.588443	0.162941	-0.740598	-1.15582	-0.095545	-1.12886	-0.600881	-0.180121	-0.654347	-3.73114	-0.255471	-0.399869	-0.147128	-0.0989068	-0.293943	-3.54753	-0.241359	-1.81804	-0.751365	-1.21532	-0.858169	0.62094	0.628562	1.294	0.539453	0.577868	0.616547	-0.602399	0.0544589	-0.244234	-0.444158	-0.250403	-0.315017	-0.188731	-0.251945	-0.192103	0.10161	-0.29022	-0.13954	0.221786	-0.271509	-0.0621078	-0.386527	-0.2949	-0.0802663	-0.0759458	0.0577356	-0.164564	-0.11975	-0.558935	-0.221088	-0.304511	-0.600735	-0.306587	-0.380136	-0.210703	-0.110468	-0.19251	-0.866479	-0.50025	-0.367392	-0.151487	0.35364	-0.0869469	-0.0590324	-0.0117271	0.372806	-4.00532	0.40577	0.527702	0.667356	0.841864	-0.906798	3.4703	-3.07451	-0.116087	-0.0182756	0.0542699	-0.189028	-0.0771836	0.0238504	-0.546676	0.252335	-0.676012	0.126192	0.121696	0.90557	0.726678	1.59551	0.0475499	0.73968	-0.534268	0.466203	1.25476	-0.50172	-0.577038	-0.0892263	-0.538619	-0.694676	-0.685949	-0.749108	-0.152466	-0.312646	-1.17489	-1.60923	-1.16692	-1.46394	-1.33929	1.43572	-0.580174	1.3067	2.46079	0.162678	0.357203	0.167109	0.160482	0.260981	0.373499	0.43617	0.409287	-3.28641	-0.8331	-0.590378	-0.797448	-0.848875	-0.432097	0.311127	0.274703	-0.339713	-0.102004	0.267908	-0.454806	-0.46503	-0.7379	-0.447241	-0.678345	-0.575737	-2.31858	1.7189	1.06545	1.05273	-0.406907	0.0677604	-0.0109072	-0.172217	0.261353	-0.125606	-0.142584	-0.105643	-0.0951824	1.19831	0.0875055	-0.00203469	-0.0633447	0.29346	0.186972	-0.0897797	-0.0350192	-0.0918857	-0.142363	-0.13631	-0.16825	-0.687234	-0.155543	0.00282357	-0.408569	-0.439571	0.327473	-0.251623	-0.292375	-0.0290751	-0.0796416	0.0469764	-4.80405	-0.289977	0.243172	-0.0447643	-0.488879	-0.419158	-0.439914	-0.414403	0.464238	-0.046832	0.0699889	0.180622	0.397425	-0.102167	0.621067	0.601609	0.653788	0.56572	0.0621924	-0.325151	0.379076	-0.0978392	0.558303	0.511617	-0.250694	0.504139	0.200113	-0.209218	0.0283674	0.438445	-0.515087	-0.679184	-0.975125	-0.859194	-0.805855	-1.62344	-1.17949	-1.30773	0.174691	-0.780753	0.0978604	0.091107	-0.884886	-1.18195	-1.01953	-0.799326	-0.550684	-0.279524	-0.610736	-0.698053	-0.749236	-0.868325	-0.701292	-1.99159	-1.05658	-2.36532	-1.50041	-1.01171	-1.56455	-2.01395	-2.03905	-1.98783	-2.0687	-0.760062	0.348938	0.862304	0.107213	0.113059	0.967382	-0.357388	-0.17236	-0.184991	-0.390358	3.24724	-0.138978	3.75567	-0.838732	0.0222297	0.313891	-0.175155	0.612301	0.849189	-0.0227412	0.0514513	-0.362229	-0.496593	0.146311	0.692285	0.311249	-0.11957	0.715621	0.389415	-0.127555	-0.0948376	-0.019367	-1.02087	-1.099	-0.20549	1.22805	2.81324	-1.81318	-1.79634	0.325452	0.600673	0.219735	0.775165	-0.187838	0.519366	0.595775	-0.530549	0.31472	0.0144604	0.185593	-0.257181	0.699316	-0.415346	0.822837	0.933047	-1.85344	2.02812	1.19437	-0.0880566	0.371028	-0.995852	-0.233625	-0.0871668	-0.366764	-0.399561	-1.42953	-1.46451	-2.12405	0.133846	0.22791	-0.151222	0.241059	-0.514277	-0.046207	-3.12658	-0.254961	-0.393926	-0.148405	-0.239119	-0.309668	-0.239832	-0.287321	-0.589793	-0.217301	-0.534609	-1.21011	-4.07825	-2.81644	-0.941062	-1.07011	-1.41217	-0.861379	-1.26404	-3.79785	-0.426357	-0.77402	-0.652227	-0.245396	-0.862439	0.0149634	0.209499	0.218549	0.147466	-0.194592	-1.19493	-0.331852	-4.68175	-1.31675	-1.50438	-1.08314	-1.98635	0.3999	0.446325	0.111789	0.235824	0.374616	0.526517	0.125638	0.0866552	0.424811	-0.288811	-0.330071	0.0240194	0.442397	0.123231	-3.80915	-1.14499	-4.25938	-3.68916	-0.602513	-3.764	-4.21069	-0.522208	-0.82926	-3.76403	-2.91181	-2.85908	0.550268	-3.11295	-0.131728	0.365939	-0.234299	-0.231044	-0.0900799	-0.26168	-0.0350152	-0.0684825	0.0405922	-0.0334312	-0.1181	-3.11275	0.400241	-0.319155	-0.2745	-0.0461784	-0.584082	-0.0268269	-0.444313	-0.0475621	0.00747275	-0.221445	-0.412801	-0.107357	-0.0950888	-0.176036	-0.151701	-0.136891	-0.746512	-0.139636	-0.618136	-0.0963102	-0.325713	-0.124533	-0.135581	-0.729746	-0.77086	-0.455209	-0.446575	-0.451278	-0.519126	0.107904	-0.51148	-0.452104	-0.74262	-1.16105	-1.31832	-2.5153	-1.82909	-2.48997	-0.968381	-1.54964	-1.5114	-1.25252	-1.23421	0.703205	-0.331208	0.0558876	-1.82316	-0.159075	-2.15865	-0.380851	-0.488616	-1.72917	-1.63367	-0.518784	-0.918019	-1.58554	-2.70265	1.01076	-2.13804	-0.599594	-0.506354	-0.572245	-0.605902	-0.545931	-0.507603	-0.419659	-0.597279	-0.59693	-0.558239	-0.31951	-0.660246	-0.582745	-0.380588	-0.298226	-0.932213	-0.748188	-1.32371	-0.707707	-1.1226	-0.428715	0.317717	0.109469	0.160235	0.389781	0.244206	-1.20338	-0.529496	-0.538594	-0.820324	-0.674093	-1.30427	-0.759637	-0.93165	-1.09732	-1.19133	-0.990047	-0.766082	-1.15686	-0.547032	0.0281155	0.14212	-0.506875	0.0911025	-0.322256	0.091154	-0.161138	-0.0416904	-0.0235029	-0.302895	-0.588515	0.0716363	0.252905	0.115402	0.209509	-0.351454	-0.199757	0.346313	-0.425711	-0.079983	-0.328698	-0.554176	0.414815	-0.539687	0.00782717	0.408083	0.42622	-0.460004	-0.0255628	-0.542211	-0.100129	-0.128085	-0.0858389	-0.647397	0.0191699	0.436058	0.87691	2.11961	0.607817	0.342623	0.950209	0.58769	-1.05307	-0.18339	-0.178221	-1.36354	-1.62463	-0.276139	-1.00308	-0.396393	-1.20734	-1.33636	-0.186573	-0.313711	0.524495	0.152384	0.182917	0.376418	0.110722	0.471417	0.788845	-0.391901	0.462637	-0.25143	-0.489647	-0.272053	-0.452848	-0.47958	-0.46035	-0.564065	-0.656795	-0.752135	-0.362586	-0.190609	-2.84346	-1.67769	-1.7726	-2.3769	-0.164523	-0.040665	-3.0441	-2.15553	-0.25476	0.204661	-1.98721	-0.138136	-1.76264	-2.90191	-0.169717	-0.551062	-3.8858	0.68576	-0.687624	-1.58735	-4.9582	0.238374	-4.6141	-0.170135	-0.485131	-4.16932	-0.661981	-3.06936	-4.32766	0.23432	-0.362738	-3.38068	-0.179067	-3.91009	-4.75106	0.74735	0.209262	-0.694177	-0.323468	-0.651965	0.103338	-4.32066	0.51449	-0.172519	-0.542113	0.0844884	0.211993	-0.254765	-0.457125	-0.168054	-0.229758	-0.141397	0.364756	1.22616	0.20271	0.159808	-0.208644	0.132347
465	DRAM2	-0.310796	-1.03899	-1.1179	-0.890857	-1.83407	-3.01572	-0.274307	-0.364112	0.0235554	-0.764742	2.37722	-1.44421	1.55675	-0.0580808	-0.223645	0.327525	-0.0337437	0.482915	-1.02737	-0.739476	-0.97577	-0.429542	-1.26595	-1.20386	-1.11686	-0.404242	-1.49717	-1.81245	-1.30102	-1.59654	-0.0216034	-0.972966	-1.27098	-1.05834	-0.598383	-0.379878	1.32162	1.21124	-1.7877	1.18246	1.54711	-1.35333	-0.950171	-1.24164	-0.847153	-0.716811	-0.299653	-0.127744	0.270745	-0.305632	-0.0122821	-0.124611	-0.0255535	0.0622365	-0.0102399	-0.0552154	0.0210113	0.0288765	0.623304	0.129811	0.425301	0.368946	0.888304	0.549464	0.105414	0.363414	0.830674	0.342734	0.575012	0.260702	-0.297322	0.189385	-0.27719	-0.0814701	-0.253977	0.696755	0.145767	-0.33671	-0.321019	-0.0692974	-0.268356	-0.706447	0.552429	-0.0632725	-1.3672	-2.63762	-0.258836	-0.615484	-0.0981406	-0.503238	-0.376544	-0.231307	-0.227137	-0.367688	0.0539433	-0.783086	0.572658	0.488641	0.616649	0.553288	-0.353469	0.148174	-0.26912	-1.02456	0.112479	0.684653	0.410928	0.477346	0.812256	0.0621893	0.825829	0.842462	1.0907	0.297679	-0.500417	0.0271813	0.199482	0.0941708	0.0415386	1.68326	0.453115	1.84387	1.77538	0.532449	0.643976	0.390427	0.649476	0.616149	0.437827	0.477445	0.678676	0.0572893	0.127	-0.338651	-0.306577	-0.453952	-0.485805	0.151805	0.235246	0.0389153	0.309174	0.216261	0.118979	-1.59415	-0.0709888	-0.874733	-0.433658	-0.922971	-0.512981	-0.493902	-0.347135	-0.881454	-1.09142	0.169356	-0.0535907	-1.16619	-0.19415	0.0028505	-0.498677	-2.32481	0.245216	-0.0615392	-0.263063	-0.434659	0.0669586	-0.572745	0.638512	-0.312124	-0.222563	-0.0644818	-0.526128	0.437922	-0.842366	0.534888	0.481233	0.333075	-0.211636	0.350308	0.656173	-2.56233	0.403499	-0.571775	0.28505	0.959149	2.08769	0.0591637	0.36309	-0.0619886	0.511498	0.645802	0.21265	0.637466	-0.398551	1.59775	1.75033	-3.42922	-0.437764	-0.127957	-0.307388	-0.0992673	0.298492	-0.193561	-0.194528	-1.24323	-0.350418	0.401046	-0.243054	-0.377557	-0.676113	-0.471918	-0.0314242	-0.642872	0.0197893	-0.538434	0.0826521	-0.338034	-0.0288123	-0.904385	-0.204897	-0.835602	-0.515949	-0.669996	-1.10226	-0.615261	-0.0760184	-0.269674	-0.39726	-1.6632	1.62436	-0.38055	0.159097	-0.0674014	-1.43248	-1.84505	0.904143	-0.375257	0.810575	0.278043	0.706665	0.433702	1.50191	1.53284	-0.354604	-0.172845	-0.256868	-0.375805	-0.0737189	-0.0823483	-0.45436	-0.113268	-0.683034	-0.119273	-0.407199	-0.233	-0.241127	-0.212223	-0.509595	-0.210355	-0.0655978	-0.0230795	-0.498378	-0.213669	-0.147541	-0.0997392	0.092306	0.318176	-0.313664	0.19443	-0.143268	0.226226	0.160102	-0.0958448	0.316508	0.327349	0.808224	-0.390201	-0.329032	-0.088625	0.108026	0.488075	-0.597342	-0.765314	-0.697761	-0.0541934	-0.519404	0.914726	-1.12262	-0.353351	-0.558001	-0.38984	-0.523378	-0.510325	-0.337121	-0.589361	-0.247138	-0.257353	-0.494696	-0.247544	-0.197594	-0.364169	-0.293021	-0.448707	-0.534646	-0.729652	-0.207651	-0.239714	-0.595614	-0.200242	-0.226066	-0.449929	-0.296311	-0.29217	-0.449625	-0.241931	0.0205149	-0.209274	-0.544695	-0.272357	-0.0833659	-0.250412	-0.381852	-0.344427	-0.334652	-0.201303	-0.219965	-0.197656	-0.411775	-0.157243	-0.317878	-0.329896	-0.331464	-0.576622	-0.371486	-0.314059	-0.223679	0.160696	-0.506202	-0.487746	-0.408553	0.431944	-0.199709	-0.41478	-0.273833	-0.590807	-0.631749	-0.748689	-0.777408	-0.61839	-0.456618	-0.462427	-0.89984	-0.539791	-0.0717879	-1.36068	-0.482218	-2.46043	-0.0375642	-0.0987171	-0.423062	-0.453268	-0.256954	-1.93204	-0.361059	0.223811	-0.428029	0.741635	-0.447892	0.0600818	-0.124803	0.0528203	0.00818235	-0.0593881	0.273473	-0.0252629	0.653	0.00879384	-0.228119	-0.160143	-0.0703686	-0.244614	-0.19526	-0.264696	0.01053	-0.0977834	-0.236354	-0.110199	0.135262	0.0813882	0.0996136	-0.248131	-0.183965	0.0778134	0.028748	-0.420565	-0.273257	0.0542446	0.0736951	0.337195	0.479282	0.181187	0.0184848	-0.159909	0.388433	0.19739	-0.367399	-0.53083	-0.0169382	0.334907	0.255147	0.261359	0.349959	0.25433	0.0533835	0.854631	0.1189	-0.000761791	0.0340856	0.119862	1.07834	1.00279	-0.278933	0.127746	-0.127849	-0.821712	-0.886436	-0.0481881	-0.20995	-0.284934	-0.48295	-0.695434	-0.711139	0.952401	0.803058	1.36338	1.21575	1.09722	0.489448	-0.658306	-0.121862	0.422915	-0.722902	-0.901163	0.0412822	-1.93387	-1.53689	-1.65772	-2.21333	-1.78247	-2.24787	-0.793208	-0.421823	-0.408359	-1.60084	-1.11765	0.612069	0.748349	0.575052	0.416161	-0.329338	-0.286129	-0.406542	-0.227961	-0.151088	-0.0693376	0.980453	-0.591267	1.39871	-1.20124	-0.441784	-1.23629	-1.29891	0.233684	0.0118054	0.0939819	-0.0385332	-0.395463	0.169476	0.462577	0.244713	0.25592	0.2924	0.33235	0.220361	0.673956	0.607407	0.400321	0.590875	-1.33963	-1.1191	-1.79735	-0.699376	-0.332763	-1.61646	-1.48255	-1.12917	-1.57812	1.22206	-1.19296	-1.00569	-1.87969	-1.15909	-0.956824	-1.51479	-1.85661	-0.759166	-1.67571	-0.695396	-1.18604	-0.766242	-1.46143	-2.15287	-1.31099	-2.08009	-1.42375	-1.06633	-1.49801	-0.822265	-1.34427	-1.11211	-3.77815	-1.78158	-4.07274	-1.54055	-0.394761	-0.405143	-0.20672	-0.0364947	0.0718718	-0.0874776	-0.096092	-0.168064	0.0705491	-0.314232	0.153957	0.174254	0.0681305	0.0785961	-0.266512	-0.182737	0.437175	0.35321	0.0799815	0.14242	0.092275	-0.0511083	0.032837	0.180798	-0.0309025	0.0657263	0.583618	-0.724067	0.110132	0.168796	-0.56432	-0.647252	-0.637755	-0.0110854	-0.520936	-0.790247	-0.149047	-0.242985	-0.441898	0.26342	-0.479904	-0.239969	0.0360891	-0.461936	-0.454793	-0.433709	-0.62329	-0.584945	-1.08109	0.239733	1.63793	0.578609	1.26309	-2.57452	-2.33064	0.55259	0.452599	0.185396	0.753461	0.89029	1.83405	2.3313	1.55032	1.73224	2.22132	-0.283105	-0.346393	0.0115653	-1.70252	1.48694	-0.575495	2.17554	0.478737	0.156179	0.768373	-0.149904	1.43338	1.3281	0.129504	0.373003	1.05606	0.144448	1.81568	0.909716	0.414588	0.397211	1.05698	1.04553	0.377907	0.235795	0.127984	-1.72169	0.838623	2.01257	1.69086	-1.68276	1.58512	1.38112	0.0675205	0.291289	-0.223113	0.0431198	-0.495253	-0.240964	0.139947	-0.277494	-0.247701	0.063786	-0.435928	-0.258261	-0.0596467	-0.298617	0.153831	-0.288603	-0.367157	-0.0613279	0.421582	-0.289544	-0.0615335	-0.390456	-0.3674	-0.247943	-0.142962	-0.407911	1.59511	1.57342	1.52969	-0.648425	-0.147463	-0.442492	-0.299991	-0.389376	0.167685	0.119035	-0.243449	0.136661	0.537698	0.605081	-0.0182414	0.635306	-0.106324	0.0702786	-0.412673	0.253186	-0.495639	0.307442	-2.57539	0.291412	-0.26677	-0.532344	-0.394586	-0.618516	-0.909671	-0.269263	0.139545	0.248931	-0.460982	0.201432	-0.807835	-0.39707	-0.545218	-0.612483	-0.589078	-0.419856	0.177059	-0.202395	-0.285123	-0.536968	-2.10681	-2.72389	0.838908	0.564138	-0.151242	0.000510228	-0.380651	0.396792	0.106721	0.131155	0.63572	-0.186335	-0.336433	0.0951659	0.466718	-0.396708	-0.617575	-0.0375499	-0.310484	-0.423084	-0.406119	0.157063	-0.405982	0.0550532	-0.643771	-0.362502	0.745491	0.800696	0.870276	0.821899	0.887805	0.758218	-0.196839	-0.18023	-0.197626	-0.00392705	-0.24982	0.0549737	-0.474716	-0.629038	0.276242	0.841711	0.0904896	-0.452589	-0.305663	-0.210646	-0.792459	-0.763919	-0.640237	-0.389337	-0.10886	-1.02119	-0.558732	-0.730205	-0.516467	-0.909001	-0.942557	-0.396885	-0.346416	-0.457264	0.202833	0.181318	0.00303714	-0.161663	-0.211191	-0.401325	-0.336547	-0.115387	-0.1744	-0.652855	-0.581025	-0.0585252	-0.792625	-0.62656	-1.14364	-0.982254	0.242081	0.273585	0.464972	0.00487951	0.491405	0.0977179	0.135448	0.253302	0.254485	0.515736	0.551793	0.104012	0.659301	1.03355	0.19725	0.148801	0.431135	0.401277	0.687729	0.361398	0.498644	0.201961	-0.05228	0.526796	0.486185	-0.470726	-0.836459	-0.535301	-1.14336	-0.758996	-0.62703	-0.611727	-0.651084	-0.933244	-0.445529	-0.402897	-0.611103	-0.805094	-0.935005	-0.556478	-0.711812	-0.765728	1.02331	-0.424945	-0.177081	-0.318848	-0.234501	-1.37337	-0.164949	-1.20164	0.555167	0.490859	0.617275	0.623505	0.523402	0.43193	0.513178	0.922257	0.557967	0.746418	0.90078	0.906737	0.630299	0.622372	-0.0334377	-0.214832	-0.231494	-0.0697377	-0.353518	-0.335941	-0.758003	0.0306018	-0.287267	-0.394895	-0.0252076	-0.425503	-0.0243169	-0.209247	0.450245	-0.548923	-0.286944	-0.269628	-0.109657	-0.146382	-0.433766	-0.13223	-0.147036	0.146561	-0.400089	-1.01202	0.467438	-0.643864	-0.153611	-0.499266	-0.213186	-0.140886	-0.223098	-0.0565342	0.343794	-0.394806	-0.360273	-0.372992	0.865775	-0.372352	-0.412365	0.00200062	0.413894	-1.35712	-0.204238	-0.157715	-1.04651	-1.47563	-0.453509	-0.863208	-0.233781	-0.983383	-1.17842	-0.343681	-0.279564	1.08119	0.451895	0.0149971	0.707652	-0.0852753	0.984406	-1.99316	0.0181986	-0.0424445	-0.278617	-0.113537	0.0338982	0.29657	0.187876	0.259674	-0.183244	-0.0389481	1.37266	1.97172	0.951848	1.88094	0.745781	1.70239	1.96623	0.927459	2.38299	0.154343	3.51992	1.8252	0.634433	0.541509	1.5292	2.97495	2.56547	0.507006	0.751407	2.10985	1.08716	-1.37541	4.4449	-1.41157	0.50377	1.71375	1.0033	0.575405	0.831938	0.862517	0.978158	2.49418	0.80224	0.667915	-0.877118	0.404025	1.41223	1.11437	-0.372639	0.969192	1.29779	2.09808	0.450365	0.0618281	1.42682	0.302773	0.238318	-0.0949247	0.166656	0.63469	-0.262887	-0.789169	0.217503	0.167089	0.216676	-0.396958	0.829658	0.831346	0.479287	0.612512	0.182228
466	CEPT1	1.05156	-0.0152901	0.0352299	0.734439	-0.763927	0.198653	0.490014	0.404217	0.000768807	0.640782	0.436066	1.43655	0.985725	0.796889	0.592798	1.00011	0.728733	0.544271	0.400543	0.428558	0.475654	0.327948	-0.00830235	-0.0897909	0.0330181	0.510546	-0.166222	0.00953506	0.041029	-1.4996	0.320224	0.290301	0.202984	-0.107171	0.335627	0.24581	1.188	1.61984	-2.11406	1.22765	-0.420804	-0.557524	-0.290614	-0.57961	-0.389037	-0.475929	0.250045	0.0626682	0.0390639	0.0590597	0.346179	0.393807	0.317276	0.453799	0.342269	0.364926	0.331022	0.305019	0.396552	0.363565	0.632465	0.460516	0.86694	0.247072	0.235756	0.354423	0.389899	-0.151299	1.46924	0.97577	0.630065	0.298105	0.354052	0.897965	0.362237	1.28795	0.0882706	0.0455812	0.0263369	0.169793	0.0023239	0.131233	-0.0360276	0.439431	-0.15971	0.262575	3.19756e-05	-0.340426	0.606807	-0.207236	0.308781	0.169776	0.330888	0.104037	0.36963	0.245741	0.994675	0.927024	1.30055	0.87623	0.750603	0.426592	0.386856	0.290439	1.13989	1.3532	0.824435	0.639064	0.837048	0.942161	1.25855	0.670936	1.65722	0.679945	0.674284	0.688957	1.00428	0.62987	0.677475	1.41308	0.393575	1.39434	1.68842	0.500273	0.950553	0.506192	0.524045	0.665001	0.551116	1.01427	1.08186	-0.0320539	0.540606	-0.0908463	0.065087	-0.0502259	-0.0755232	0.751746	0.609261	0.706907	0.748398	0.607434	0.741607	-0.697228	0.124283	0.629923	-0.25412	-0.0105073	-0.219012	-0.0787216	0.00955336	-0.376306	0.0413198	0.169613	-1.58309	1.14211	0.681796	0.965023	0.466343	0.989681	1.08138	0.934407	0.750024	-0.195803	0.225279	-0.245809	0.317381	-0.0373586	-0.321276	0.218721	-0.416534	0.683409	0.342932	0.579825	1.03534	0.666663	0.260686	1.11402	0.538954	-2.05496	0.820993	0.217568	0.583598	1.65007	2.64816	0.747951	0.467803	0.47892	0.609789	0.35676	0.967007	1.4733	1.42475	1.05348	2.05275	1.12924	0.0126769	-0.166432	0.110877	-0.242667	0.88745	0.0285478	-0.150515	1.62289	1.77588	1.33724	0.0753043	-0.407223	-0.851812	0.0400127	0.0864741	0.422985	0.290559	-0.0376666	0.404475	0.26605	0.203456	0.293217	0.054135	0.663247	0.323684	0.308767	0.439863	-0.0105922	0.328961	0.216886	-0.248596	-1.29276	1.07184	-0.165755	0.244705	0.193686	-0.442771	1.49213	1.30636	1.53326	0.925504	1.47239	1.39811	0.979232	2.29674	1.84634	0.232796	0.0913691	0.256172	-0.128891	0.225224	0.288558	0.141064	0.323543	-0.080001	0.0297944	-0.149874	0.145185	-0.0356296	0.0145439	-0.117964	0.104467	0.258554	-0.00827831	0.156576	0.304672	0.218363	0.186241	0.666527	0.690191	0.221977	0.829587	0.0936311	0.475294	0.140712	0.0703648	0.76096	0.0369631	0.678054	-0.189192	0.0930286	-0.041439	0.193047	0.869273	-0.0848323	0.0747262	0.00283814	1.06928	1.15817	2.11682	1.12658	-0.0912465	-0.0600065	-0.065105	-0.0592551	-0.0668256	-0.283851	0.337065	-0.091424	-0.166447	0.042226	0.119879	0.0419172	-0.0358444	-0.00616809	-0.287895	-0.194466	-0.2802	-0.182077	0.341321	0.0449634	-0.219703	-0.0349632	-0.198157	-0.239443	-0.0359397	-0.144726	-0.211983	0.0321459	-0.142175	-0.137915	-0.073856	-0.112645	-0.157657	-0.112147	-0.0909729	-0.0921597	0.0256038	-0.223017	-0.112149	-0.0516621	0.0444356	-0.0230711	0.0556017	-0.193825	-0.116388	0.080476	0.064092	-0.0639589	0.348259	0.318735	0.312483	-0.0683178	0.495978	1.02145	0.982246	0.915226	0.907532	0.0365321	-0.254964	-0.137442	-0.104914	-0.136354	-0.482934	-0.301216	-0.385667	-0.303886	-0.245301	0.0541128	0.567944	0.189036	0.453814	0.241603	0.682356	0.570923	0.794759	0.390827	0.0174248	-0.128413	0.617079	-0.0184379	0.591941	0.522136	0.36136	1.01143	0.239135	0.446078	-0.197293	0.266992	-0.0618679	-0.0147037	-0.236904	-0.241891	-0.0245685	-0.277246	0.149604	-0.105032	-0.188894	0.056437	-0.0625808	-0.00688089	-0.178798	0.0449104	-0.0552204	-0.221587	-0.166429	0.037549	-0.206027	0.135942	0.0275757	-0.0570484	0.71453	0.679211	0.48453	0.167618	0.422788	0.182008	0.488247	0.557342	0.55146	0.65235	0.981915	0.991268	0.7997	0.836626	0.713517	1.18628	1.56842	0.489353	0.55667	0.492658	0.680369	0.854199	0.762499	0.783465	0.403973	0.0641082	-0.281503	-0.295966	0.243746	0.0384794	0.0573419	0.126088	-0.0770039	0.0827197	0.698643	1.3806	1.15698	1.31982	1.15627	0.502446	-0.0366919	0.842249	1.74188	0.148917	0.0637197	0.173372	2.11044	2.47626	2.07298	-0.547441	2.08932	-0.398393	0.522278	0.181955	0.215844	0.193369	0.282581	1.47019	1.52864	1.23115	1.17695	0.0278558	-0.0321201	-0.0885877	0.111027	0.0615236	0.0954903	0.672011	0.755032	1.24664	-0.956767	-0.457715	-1.07051	-1.18854	0.285503	0.699868	0.196415	0.0658333	0.053901	0.659607	0.516798	0.320863	0.254286	0.295757	0.563242	0.398578	1.804	1.45067	1.51091	0.967605	-0.488718	-0.205501	-0.190457	0.0226306	0.00202264	-0.62838	-0.407025	-0.331969	-0.423261	0.645784	0.0295062	-0.302696	-0.248047	-0.507493	-0.195053	-0.305154	-0.298465	-0.446486	-0.173768	-0.130669	-0.242727	-0.0842665	-0.621651	-0.62229	-0.221207	-0.478643	-0.0974729	-0.0637504	-0.357928	-0.369054	-0.602954	-0.263376	1.93902	-0.278394	-0.485933	0.145942	-0.0846957	-0.0863251	0.014201	0.0548147	0.372817	0.313746	0.322172	-0.0854595	0.233855	0.250043	0.563069	0.817587	0.385625	0.717459	0.231362	0.322535	0.665854	0.548668	0.472352	0.53404	0.414662	-0.21896	0.10855	-0.201206	0.180339	-0.110342	0.406906	-0.262519	0.477274	0.704789	-0.275209	-0.56558	-0.171752	0.593752	-0.0389449	-0.37556	-0.172181	-0.280453	0.0746368	0.531448	-0.463918	0.00197724	-0.0714173	0.0470046	0.0966824	0.222537	0.0333592	0.139149	-0.172481	1.0129	-0.681566	0.784367	-1.21887	-0.724814	-1.25655	0.654544	0.99844	1.05587	-1.71888	1.45343	2.14228	2.27832	1.77012	1.49684	2.5647	0.227259	0.52663	0.493627	0.222791	1.8235	0.0408361	1.89371	0.928494	0.319932	1.201	0.0457697	0.869565	1.23608	0.203329	0.269146	0.338415	0.00270742	1.6457	0.978849	0.722215	0.445535	1.10624	0.632845	0.106475	-0.0262559	0.0169186	-0.685532	1.5826	-0.700091	1.39711	1.1389	0.793981	0.929951	0.279565	0.803539	0.396844	0.598782	-0.189259	0.339805	0.33927	0.145493	0.231056	0.142484	-0.0145837	-0.0330364	0.494992	0.0607189	0.340879	0.125954	1.7333	0.696055	-0.365254	0.209477	0.0654715	0.0635602	0.166218	0.056283	0.27946	0.271721	2.02882	2.2475	2.10242	0.00492263	0.335333	0.124557	0.570166	0.189849	0.828941	0.700691	0.553954	0.555353	0.294416	0.725623	0.497652	0.623264	0.334087	0.597351	0.594812	0.594973	0.0240288	1.4121	2.15104	1.02384	0.476769	0.302776	0.373709	0.126389	1.35752	0.491061	0.649103	0.659929	0.411674	0.565531	-0.552517	0.121014	-0.230545	0.205724	-0.430603	0.568636	1.415	1.71748	0.858298	0.889731	-1.86315	-2.53579	0.846112	0.378641	0.21427	0.376335	0.778094	1.00536	0.162235	0.404426	1.09305	0.0987222	0.348483	0.5468	1.15113	0.341946	1.15642	0.779041	0.704067	0.993632	0.843326	0.638742	0.924137	0.934446	0.923054	1.05961	2.38985	2.32477	2.41074	2.56459	2.32317	2.56063	0.43613	0.444284	0.420409	0.210075	0.533255	0.474627	0.358965	0.21882	1.03108	0.915521	0.981306	0.401944	0.432678	0.325365	0.0482198	0.499939	0.27196	-0.0320041	-0.0314423	-0.304929	-0.0527446	-0.26585	-0.114523	-0.110559	-0.238961	0.320193	0.286426	0.187269	0.469443	0.235195	0.321985	0.190345	0.270244	0.534258	0.756403	0.63737	0.416679	0.472555	0.413934	0.244993	0.290746	0.430822	0.563898	0.552616	1.02247	0.252047	0.541284	0.520633	0.965002	0.173901	1.05329	0.729302	1.1317	1.23322	0.737404	1.31413	0.39208	1.12466	0.764153	0.21699	0.879925	0.492635	0.595528	0.504435	0.631082	0.70401	0.885021	2.03994	0.848716	0.0349455	0.124794	0.09968	-0.093919	-0.0787102	-0.0136685	0.226012	0.0133289	-0.0474031	0.203668	0.285999	-0.00353952	-0.187665	-0.0868491	0.0891292	-0.0370066	-0.0201555	2.34637	0.261155	0.34429	0.555311	0.469713	-0.428896	0.347496	-0.434027	0.451047	0.702048	0.649007	0.408597	0.465671	1.08645	0.558494	0.882537	0.817665	0.724602	0.747442	1.09844	1.24474	0.800542	0.70708	0.656927	0.531943	0.778945	0.590321	0.458531	0.502546	0.544862	0.69359	0.81344	0.616628	0.55908	0.634101	1.04583	0.61233	0.643724	0.388783	0.642489	1.18401	0.642496	0.752103	0.661732	0.683425	1.04907	0.633151	0.55321	1.31032	1.00432	0.450878	0.561622	0.5585	0.65808	0.676966	0.613153	1.08263	0.573349	0.536045	0.537273	1.03698	0.636979	0.577344	0.61558	0.880759	1.69685	-0.0698263	0.12141	1.55294	1.47092	-0.120524	1.46585	-0.00106548	1.03557	1.00957	-0.0551657	-0.279037	0.467729	0.19187	0.841038	0.399667	0.30655	0.808057	0.257987	0.292925	0.881658	0.840889	0.253842	0.706132	0.627379	0.588894	0.707264	0.287141	0.278275	1.95219	1.94267	0.395176	1.81838	0.806522	2.05302	1.03682	0.563642	2.7233	0.86215	3.39274	1.92481	0.338352	0.791689	3.1001	1.89794	2.61414	0.989419	1.16216	3.05589	1.17802	0.00457083	4.13545	1.09949	0.0212785	0.962392	2.00274	0.756278	0.972223	0.750212	2.64999	2.48445	0.611801	0.681519	1.48847	0.572117	1.5127	1.01451	0.686815	1.29037	2.33553	0.523419	0.613366	0.993013	0.895803	0.544452	0.163103	1.16741	0.808727	1.17986	0.471618	0.54812	0.549732	0.614997	0.635745	0.413982	0.827888	1.1008	0.751516	0.649089	0.52861
467	WDR77	1.18229	1.17501	1.1008	1.06877	0.418816	1.25088	0.415775	0.728146	1.38983	-0.0646233	2.38731	1.8694	1.36715	1.65648	1.57372	1.46438	1.67177	1.14198	1.11261	-0.559516	1.26529	1.12299	-0.274284	-0.146667	-0.16567	0.920736	-0.377483	0.22129	0.284835	1.05502	0.0973028	0.325322	0.118915	0.494087	0.0184718	-0.00648315	0.959455	0.325419	0.76001	0.647318	0.93731	0.0892782	-0.536268	-0.0961344	-0.768125	0.290333	0.286852	0.603425	0.580542	0.195745	0.491807	0.461608	0.471981	0.179261	0.262204	0.25838	0.246669	0.446407	1.50574	1.34069	1.62068	1.3719	1.90571	1.46571	1.68545	1.08521	1.73494	1.48677	0.0701229	0.207532	-0.110863	-0.0583982	0.0947736	0.0456015	0.220344	1.0836	0.766086	0.337106	0.245624	0.707041	0.308994	0.399343	0.629113	0.609657	0.610247	1.00286	0.397025	0.432333	0.516074	0.349141	0.438205	0.460258	0.667498	0.412469	0.552189	0.299264	0.730504	0.748643	1.06882	0.421956	0.714027	0.460528	0.48346	0.671137	0.727429	0.150433	2.0787	1.4226	2.11602	1.71945	2.45361	1.71699	2.39319	1.34026	1.69394	1.54784	1.56681	0.761803	0.822633	1.0973	0.0465884	0.581052	0.0822111	0.141613	-0.025621	0.0551368	0.327715	0.13207	0.261704	1.10538	0.803814	0.608853	0.939954	0.556856	0.705098	0.650428	0.473013	0.627537	0.9108	0.446409	0.688061	0.461233	0.684574	0.947138	0.603162	0.695701	0.338434	0.572932	0.65817	0.569775	0.579332	0.393029	0.386467	0.928886	1.00421	0.914298	0.354438	0.42475	0.22055	0.208534	0.0313311	-0.132741	0.191159	0.901216	1.25394	0.634132	0.241004	0.516321	1.29704	0.669409	1.0694	1.04881	0.639064	0.562522	0.853023	0.804693	0.506547	0.982754	1.07956	1.37414	0.816381	0.460779	0.591284	0.500504	1.0427	0.550958	0.449157	0.63401	0.494379	0.537265	0.831153	1.84801	1.40118	1.03196	2.11581	1.13961	0.424031	0.195542	0.377219	-0.122902	0.341915	0.407311	0.0793282	1.98331	2.00064	1.55912	0.339607	0.532699	1.40559	0.317539	0.521736	1.10469	0.246705	0.0342504	0.374068	0.479965	0.287635	0.565376	0.434712	0.285264	-0.12958	0.119961	0.62429	0.453009	0.449677	0.274316	0.573719	1.50289	1.18617	0.458314	0.440929	0.55404	1.37287	2.27164	1.53766	1.23052	1.275	1.29835	1.56372	1.32573	1.09057	-0.0845252	0.861469	0.877879	0.816508	0.818449	0.781351	0.834332	0.799568	0.735683	0.680111	0.511985	0.730452	0.642796	0.753794	0.646856	0.697395	0.809377	0.337261	0.613959	0.62949	0.695432	0.410511	0.13434	0.240745	0.373478	0.256485	-0.0710533	0.522764	1.47441	0.642298	0.55904	1.20131	0.838622	1.68817	0.710503	0.589738	0.765822	0.713739	1.49025	0.338982	0.198583	0.260166	0.877721	0.869575	1.32412	1.68428	1.08356	1.29452	1.12693	0.946764	1.14006	0.702881	1.26505	1.32237	0.711798	1.07439	1.10553	0.852801	0.915631	0.958653	0.820354	1.05949	1.0721	1.03905	1.18895	1.14594	0.929376	1.02972	1.23311	0.956168	0.803876	0.841029	0.969174	0.746236	0.674844	1.14258	0.855942	0.789377	0.742608	0.97462	1.12917	1.05686	0.906596	0.902671	0.930921	1.15327	1.08479	0.963458	1.11081	1.1299	1.13757	0.854242	1.16952	0.899324	-0.724961	0.295403	0.209871	0.451967	-0.492879	-0.151953	-0.262769	-0.163575	-0.154439	0.941408	0.629734	0.99031	0.649931	1.06926	1.0463	0.569281	1.30174	0.838272	0.846306	0.990074	1.09684	0.841915	0.910723	0.754393	0.729796	0.769424	0.432982	0.879233	0.955858	1.23613	1.16079	1.25895	0.114523	0.0789639	-0.074783	0.0428314	0.080023	-0.0151342	0.544133	0.551762	0.504815	0.445792	0.547713	0.48869	0.44469	0.511475	0.160475	0.571141	0.405274	0.383093	0.221663	0.483541	0.304228	0.297729	0.312479	0.279235	0.223477	0.334879	0.342633	0.649122	0.573054	0.5365	0.841535	1.14127	0.295547	1.0111	0.495976	1.26634	0.566499	0.477521	0.899469	0.189096	0.706356	0.584185	0.116473	0.507335	0.185902	0.534375	0.673978	0.0559938	0.13685	0.176955	0.00875343	1.64662	1.84043	0.379485	0.460235	0.363784	0.592585	0.551558	0.494326	0.362663	0.686912	0.272176	0.772008	0.325881	0.811172	0.664596	0.201848	0.660489	1.09793	0.389685	0.76034	0.269016	0.641559	0.952842	0.886991	0.163918	2.50693	2.23978	2.08727	2.14456	1.96016	2.24478	0.79108	0.80558	0.888386	0.826991	1.28428	0.452116	0.209187	0.129516	0.131874	0.378824	0.502408	0.429728	0.382447	0.402192	0.429603	1.06761	0.881345	1.76883	0.0152773	-0.131173	-0.0375581	-0.0787456	0.423314	-0.0126504	-0.151421	0.0688376	-0.131958	0.0060092	0.712065	0.559557	0.529165	0.701759	0.687516	0.754416	-0.862512	-0.047958	0.491894	0.401918	0.341292	0.432004	0.13108	0.275951	0.701854	0.604564	0.327475	0.638433	0.366199	1.36246	0.233747	0.521967	0.509713	0.215342	0.303311	0.615924	0.0274077	0.548843	0.196482	0.226425	0.272771	0.340501	0.515707	0.484893	0.431472	0.712821	0.00376727	0.560231	0.594366	0.356383	0.428998	0.43712	1.72781	0.245267	0.20869	0.648027	1.54948	1.27444	1.65654	1.38675	0.163739	0.635531	0.674239	0.525469	0.17694	0.686783	0.00284868	0.221138	0.181832	0.104314	0.522786	0.697533	0.162901	0.260003	0.538824	0.0787665	0.553116	0.409552	0.0839967	0.643426	0.299357	0.544955	0.868261	0.588121	0.638731	0.487928	0.867306	0.662479	0.771572	0.828982	0.482579	0.438575	0.249392	0.307287	0.518576	0.79457	0.426978	0.487201	0.577889	1.3741	0.923313	0.903864	0.954086	0.885024	0.76219	2.73987	3.13077	2.25342	2.53902	1.38508	2.11499	2.24838	2.57582	2.47191	2.59792	0.89728	0.677763	0.661356	0.853805	0.841453	1.19869	0.801067	0.601146	0.496364	0.42619	0.940642	0.357354	1.56358	0.743744	0.923308	1.1619	0.787529	1.69138	1.35468	0.804481	0.86462	1.26589	0.959536	2.01177	1.31042	0.991911	0.398272	1.1742	1.53616	0.311577	0.840697	0.730868	0.246893	0.954813	1.17182	0.296966	1.09966	0.557821	1.08235	0.000771882	-0.0793951	0.124832	-0.54499	0.0462552	0.208676	-0.271056	-0.0254761	0.0451693	0.0724029	-0.0975674	0.00615996	-0.235815	0.179821	-0.280257	0.572669	0.330277	0.396808	0.311284	0.150753	0.180264	0.472699	0.012177	0.56893	-0.0448638	0.134218	2.4219	1.79933	1.89407	0.768049	0.510192	0.832688	0.522136	0.434453	0.332291	0.37396	0.272536	0.539954	0.320476	0.469855	0.338542	0.422255	0.376424	0.945559	0.457821	1.03154	0.688073	1.2963	2.24761	0.798426	0.306701	0.323353	0.50681	0.443473	1.55845	1.38761	1.63869	1.73428	1.37698	1.61477	0.263024	0.203042	-0.198152	0.37755	-0.132189	0.269285	0.12995	1.68642	0.990862	-0.132703	0.187714	-0.325215	0.610373	0.0734894	0.298148	0.225947	0.324361	0.449355	0.367952	0.63902	0.266249	0.839253	0.711747	0.403066	0.238631	0.262427	1.05752	0.704729	0.599792	0.868081	0.755806	0.558522	0.638808	0.704288	0.652472	0.759021	1.78034	1.38937	1.53805	1.32865	1.01725	1.71168	0.980765	1.02962	0.955611	0.907885	1.09591	0.885953	0.934643	0.799689	0.793314	0.961234	0.919144	0.441638	0.396635	0.447139	0.409624	0.21619	-0.11529	0.535045	0.475615	0.607284	0.702535	0.601742	0.547815	0.290797	0.627706	0.52077	0.875016	0.395382	0.798425	0.366884	0.421506	0.446988	0.843968	0.242452	0.120353	0.204666	0.632628	0.590135	0.641286	0.782574	0.569225	0.562347	0.43061	0.60777	0.336053	0.346441	0.121915	0.154852	0.072458	0.141417	0.122147	0.403497	-0.211012	0.55043	-0.0822266	0.281365	0.0341133	-0.330322	0.259685	0.781328	0.246377	0.0345925	0.112948	0.512275	0.468975	-0.149982	0.248581	0.627009	0.00799167	0.772386	0.976912	0.744381	1.06743	0.952484	0.908641	0.857698	0.580781	0.948852	0.831255	0.736751	0.55882	0.822764	0.802726	0.811616	0.960523	0.855164	2.26554	0.875164	0.451253	0.263084	1.06824	0.591669	0.155525	0.556015	-0.0145051	0.18938	0.221247	0.583025	0.0341823	0.809132	0.821271	0.315907	0.861587	0.582278	0.660222	0.128917	0.718724	0.261141	1.42552	1.59247	1.30811	1.59455	1.63996	1.32843	1.65263	1.23577	1.36496	1.65039	1.24399	1.36684	1.49025	1.28542	1.4909	1.76902	1.11254	1.2617	1.30511	1.48309	1.77173	1.48875	1.17761	1.46223	1.23452	1.69435	1.87564	1.736	1.53881	1.5286	1.58673	1.1957	1.51107	1.21463	1.91087	1.50559	-0.00534571	-0.10427	1.08811	-0.0303873	-0.0233771	0.22884	0.0883676	0.617922	0.645849	0.624898	1.3228	1.24027	0.808595	1.76545	0.587023	1.98652	1.73523	0.873041	0.723774	0.656145	0.321086	0.919	0.649419	0.622174	1.04761	0.696472	0.324915	0.9252	0.56646	0.519032	0.962813	1.09856	1.03271	0.994929	0.898786	0.570538	0.48528	0.243262	0.520043	-0.0723408	1.15798	-0.410559	1.15458	0.356581	-0.0236913	-0.478434	0.263192	-0.0244594	0.56963	1.21421	-0.569977	-0.616474	0.657239	0.317869	0.0527527	-0.0114741	0.918741	0.356225	1.0656	1.02934	0.962971	0.869539	0.271954	0.498782	0.667838	1.02083	1.95372	-0.185908	0.794793	0.219579	1.37931	0.961144	0.980644	1.38948	0.00206731	1.0857	-0.208495	-0.170979	0.372651	0.438958	1.08469	0.675499	0.622121	0.972218	0.446491	1.05276	0.723425	0.389064	0.631944	0.790311	0.684676	0.718984	0.561165	0.357426	0.625642	0.721097	0.661465
468	ATP5PB	1.61773	1.61955	1.56299	1.531	1.52076	0.356011	0.618162	0.448937	0.967265	3.23079	2.33006	1.68999	1.55228	1.93671	1.65185	1.70691	1.87381	1.30893	1.37902	0.788577	1.74533	1.86914	0.815371	0.885998	0.993705	1.79843	0.950445	1.32051	1.4186	2.43301	0.590096	0.664353	0.0342141	0.404445	0.42268	0.206566	1.03446	1.00902	1.75521	0.707692	1.10361	0.756634	0.578571	0.817202	0.545581	0.334035	0.97544	1.14977	1.14586	0.283796	0.747564	0.691672	0.754645	0.575854	0.640177	0.549273	0.572431	0.759671	1.4379	1.43072	1.32969	1.51047	1.67764	1.33848	1.65709	1.50161	1.54868	1.53584	0.61676	0.697446	0.370455	0.152651	0.234808	0.385372	0.305868	0.260099	0.559241	0.48041	0.386902	0.733386	0.541022	0.225318	0.470128	0.521331	0.121707	0.345711	0.161051	0.268815	0.732658	0.238225	0.740224	0.423954	0.624305	0.458021	0.631689	0.360419	1.55783	1.62371	1.76429	1.64459	1.90521	1.35998	0.446018	0.141778	1.31173	0.987882	2.30499	1.80091	2.40028	2.08704	2.2134	2.18043	2.65394	1.90521	1.98535	1.83804	2.00782	1.22248	1.29203	2.48157	1.69252	2.27524	2.22974	1.95559	1.95258	1.82127	2.15399	2.0816	2.0899	2.42238	2.58641	1.0675	1.62526	0.677829	1.15777	1.11083	0.981535	1.08618	1.36229	1.19348	1.48672	1.05474	1.28598	2.2542	1.2238	0.866454	0.992622	1.22781	1.10294	1.3145	1.58316	0.953053	0.990848	1.30777	1.46587	1.09222	0.519865	0.785447	0.225927	0.136901	0.132047	-0.0318873	0.353274	0.834796	2.29219	0.880856	2.42343	0.711689	1.13275	0.944842	1.05836	1.68274	1.06617	1.65983	1.80276	1.35857	1.05858	2.0956	1.8195	1.72947	2.12454	1.02223	1.02378	1.15437	1.66429	1.01379	0.818549	0.956747	0.86449	0.835343	0.417698	1.33853	1.41126	1.08665	1.58367	0.908581	0.26335	0.0895971	0.378733	-0.08291	-0.0932851	0.472067	-0.0165249	1.84701	2.03802	1.62742	0.287642	0.0802914	0.0293379	0.319994	0.564953	0.720689	0.424443	-0.205618	0.301416	0.371485	0.558591	0.388558	0.474233	0.646196	0.631883	0.639248	0.484254	0.141106	0.73619	0.405178	0.269919	2.05268	2.0387	0.347414	0.573135	0.611295	0.593364	1.98915	2.41699	2.2306	2.1246	2.32912	2.32561	1.95729	2.65761	2.64483	1.01507	0.961355	0.862372	0.736213	1.13576	1.09301	0.987982	1.05448	0.818301	0.808019	1.06111	1.02005	0.944879	0.95323	0.931196	0.813713	1.14794	1.07994	0.708424	0.97872	0.99246	0.813318	0.992884	1.0366	0.971611	0.994524	0.505265	1.75063	0.256256	0.761884	1.51592	0.75247	1.705	0.26624	0.598155	0.72113	0.738548	1.33123	0.953897	0.87633	0.852289	1.09898	1.10375	1.5734	0.888865	1.78983	1.78393	1.76298	1.13137	1.70484	1.75295	1.81116	1.74208	1.65278	1.76531	1.70923	1.82391	1.64497	1.70459	1.66876	1.6346	1.71341	1.7255	1.89573	1.76239	1.75937	1.73048	1.68524	1.7671	1.7408	1.73049	1.76219	1.73401	1.80078	1.76161	1.66592	1.67783	1.59057	1.74329	1.6967	1.79128	1.68615	1.69675	1.68582	1.67768	1.63703	1.6965	1.68433	1.68844	1.8203	1.00306	1.69913	1.70919	0.848683	0.910718	0.869752	1.01774	1.09197	1.20283	1.21965	1.18771	1.18275	1.13317	1.18601	0.799206	0.868795	1.21771	1.22183	1.18361	1.2852	1.27384	1.03124	0.954713	1.85174	1.41601	1.4183	1.30613	1.21389	1.42515	1.33358	1.23845	1.32844	1.21377	1.38157	1.39953	1.02279	0.767032	0.635078	0.924393	0.674713	0.978676	0.869965	0.714125	0.905654	0.817094	0.758776	0.741124	0.683471	0.659214	0.701127	0.816761	0.769959	0.73849	0.70544	1.10225	0.978075	0.951026	0.752997	0.59723	0.910416	0.777955	0.734107	0.797881	0.983523	1.03773	1.78843	1.88561	1.34217	1.54945	1.51925	1.66517	1.66302	1.65183	1.84558	0.580268	0.528356	0.801888	0.609455	0.8344	0.636505	1.18718	0.123789	0.87293	0.831559	0.755687	0.723575	1.49752	1.10018	1.00602	0.600092	0.436748	0.835112	0.886441	0.629659	0.39515	0.73408	0.480888	0.879417	0.576586	0.843757	1.59244	1.05223	1.22646	1.53996	0.849318	1.15158	0.930305	1.61167	1.3386	1.36765	1.0605	2.49365	2.86941	2.73672	2.61207	2.5663	2.5885	0.802388	0.998295	0.770017	0.99456	0.77376	0.781629	0.489338	0.492038	0.624537	0.406891	0.404662	0.492813	0.538838	0.506758	0.564557	0.573766	0.410711	0.932838	0.850052	0.460589	0.384756	0.40371	1.298	1.05399	0.761317	1.20229	0.616087	1.24763	1.67497	1.79149	1.86161	1.86059	1.91774	1.73867	0.66452	0.898779	0.697262	0.731359	0.570331	0.55067	0.622046	0.568703	0.576874	0.468245	0.505228	0.78486	0.530873	0.78832	0.673351	0.540563	0.420486	0.598534	0.671278	0.631634	0.554518	0.483811	0.426824	0.741327	0.659712	0.942397	0.634059	0.695468	0.799379	0.620013	0.588	0.726528	0.821093	0.627414	0.645619	0.702272	1.65036	0.703577	0.565226	0.721218	1.56357	1.44978	1.54625	1.43687	0.751945	1.01102	0.728239	0.865577	0.759959	1.15885	0.784973	1.00065	0.742919	0.974514	0.943581	0.651818	0.617236	0.810731	0.801463	0.811474	0.838204	1.46629	1.58626	1.6684	1.5817	1.70104	1.74771	1.36969	0.994158	0.632602	1.33768	1.10106	1.21027	0.911257	1.5362	1.31007	1.50808	1.47529	0.905597	0.91334	1.39703	1.60642	1.46913	1.29421	1.13801	1.18008	1.11876	1.02867	0.934393	2.66835	3.37738	2.58425	2.58688	2.32716	2.15931	2.48317	2.63401	2.61803	2.66758	1.23065	0.984872	1.46782	0.884493	1.32055	1.59556	0.373425	0.171743	0.372939	0.944562	2.36829	0.311028	2.89189	1.62004	1.2969	1.8862	1.38433	2.52411	2.43528	1.46544	1.4585	2.08712	1.3855	2.7256	2.22219	1.76085	1.44671	1.84474	2.01543	1.20102	1.36443	1.22649	0.194398	2.34228	2.15725	1.60586	2.06838	1.83094	1.80216	1.12148	1.30711	1.35715	1.12731	1.30322	0.865845	1.53253	1.02764	1.25152	1.15635	1.48779	1.07605	1.36098	1.39369	1.44166	0.636367	0.868648	0.727337	0.858785	1.18337	1.30976	1.57397	1.27794	1.5436	1.05188	1.23371	3.35126	3.15637	2.83617	0.422469	0.701648	0.446237	0.790623	0.475697	0.570967	0.689512	0.624601	1.08835	0.952325	1.05608	1.09212	1.09311	1.05578	1.66255	2.17976	1.68056	1.50641	1.94763	2.65277	1.17935	1.36004	1.11697	1.26372	1.48372	2.2697	1.6603	1.8142	1.94972	1.61753	1.7882	0.76135	0.868142	0.716807	0.518762	0.261217	-0.400693	-0.0340775	0.782461	0.601679	-0.187223	2.29802	1.95825	1.46522	0.862532	0.655688	0.804259	0.912258	0.937754	0.726016	0.75349	1.495	0.95049	0.998402	0.84104	1.34892	0.874673	0.51586	0.690632	0.533734	0.358197	0.541004	0.610479	0.450633	0.494981	0.438012	0.497412	2.39086	2.36139	2.36496	2.35659	2.23142	2.45001	1.75224	1.78298	1.76068	1.74706	1.77573	1.77983	1.71468	1.55974	1.61736	1.95247	1.8065	0.57549	0.538119	0.808168	0.36918	0.513136	0.255135	0.44473	0.460324	0.585213	0.566497	0.411783	0.465745	0.250271	0.638275	0.43623	0.667644	0.434557	0.826391	0.266891	0.933663	0.767209	0.629551	0.796255	1.24944	0.957558	1.29323	1.34166	1.53538	1.61591	1.48508	1.48385	1.69961	1.65681	0.407716	0.518373	0.350094	0.440742	0.0379461	0.37382	0.330258	0.393551	0.374382	0.01276	0.250971	0.0344798	0.381835	-0.170464	0.336224	0.635966	0.142026	0.529235	0.469275	0.49952	0.278836	0.142029	0.216956	-0.0178673	0.226875	1.51479	1.74854	1.54869	1.84126	1.46952	1.79088	1.71042	1.49941	1.77481	1.69251	1.63751	1.55176	1.45669	1.81843	1.82906	1.55444	1.62526	2.52392	0.185942	0.412061	0.47461	0.135222	1.45421	0.99191	1.20131	1.12806	1.43238	1.34299	1.71623	1.54792	1.51859	1.61536	1.89716	1.66113	1.47653	1.43721	1.41132	1.92656	1.71153	2.07145	1.99363	1.88696	2.11074	2.07036	1.8383	2.02706	1.8553	1.82499	1.95134	1.77099	2.1377	1.9959	1.73864	1.68913	2.15555	1.58321	1.89399	1.73125	2.09288	2.24516	2.11617	1.71384	1.74318	1.81666	2.05892	2.34792	2.21788	2.03453	1.92712	2.18978	1.77145	2.03335	1.88463	2.48966	1.97994	0.751037	0.784756	1.78593	0.730612	0.476256	0.98417	1.19781	1.56294	0.625473	0.600723	1.48409	1.12221	0.523159	1.30624	0.636498	1.43634	1.48128	0.644758	0.673414	0.778962	0.842106	0.835219	0.860302	0.807418	0.614417	1.05159	0.0549129	0.0796776	0.0372056	0.282156	1.7339	1.93951	1.73937	1.81343	1.04332	0.689859	1.30751	1.24586	0.608418	0.496567	0.868081	0.568131	0.514012	0.234159	0.169275	-0.190776	1.00628	0.306572	0.856501	0.000305078	0.513628	0.831388	0.784424	0.604944	0.354425	0.639512	1.02882	-0.343992	1.38153	0.597382	0.726163	0.94609	0.407536	0.463391	0.910262	0.68104	1.63845	0.692733	0.51709	0.55253	0.766567	1.03018	1.02372	0.942089	0.47602	0.60274	0.0296524	0.684387	0.610341	1.2989	1.92125	1.42585	1.4522	1.69583	1.27815	1.78462	1.70317	1.15278	1.8018	1.86142	1.9675	0.192422	0.160957	0.459958	0.771046	0.555327	0.836506
469	RAP1A	0.870352	0.511956	0.394249	0.789162	0.740992	1.29469	0.92606	0.826121	1.26975	0.390304	1.88553	1.36433	1.27026	1.04768	0.772993	0.972927	0.765627	1.02434	1.6072	1.84993	1.70231	1.43136	0.705828	1.43136	1.19555	1.45812	1.21199	1.7843	1.80768	4.83618	0.789716	0.360707	0.130979	0.168807	0.533238	0.421471	0.983145	1.02154	2.46135	1.17359	2.04741	0.68299	0.763872	0.747512	0.852535	0.605594	0.382467	0.728193	0.717409	0.541403	0.147201	0.0399388	0.149274	0.163128	0.234847	0.226577	0.187562	0.314047	0.466981	0.478774	0.332731	0.328417	0.765321	0.641698	0.779986	0.464555	0.784214	0.78174	0.777641	0.864869	0.415302	0.584587	0.548404	0.814584	-0.193279	1.61779	0.85997	0.805386	0.604715	0.688	0.92975	0.60398	1.48015	0.964107	0.436585	1.61824	1.13135	0.673069	0.322891	0.899195	1.10686	0.732039	0.608377	0.835844	0.702397	0.496045	0.795657	0.355806	0.466654	1.5752	1.23051	1.35319	0.762035	-0.134772	0.553898	0.667587	1.8724	1.49507	2.33137	2.24719	1.93981	2.26165	1.72352	1.3664	1.54778	1.79308	1.76732	0.731843	0.728579	2.08465	0.904373	1.56318	2.14164	0.66052	0.86614	0.727047	1.1537	0.835602	0.972797	0.890838	0.473966	0.559565	1.1784	0.900677	0.618884	0.766874	0.707494	-0.0723081	-1.45202	0.311695	-1.42754	0.379147	-1.78021	1.80076	-0.39603	-0.947897	-0.723986	-0.27494	-0.205676	-0.237261	-0.0212361	-0.799204	-0.450904	-0.569917	-0.637763	1.74598	0.528386	1.08384	0.20495	0.676739	0.358166	0.660207	0.322764	0.202659	1.16098	0.852277	0.953836	0.423115	0.703737	0.986537	0.290366	0.419946	1.5265	0.340376	0.513811	0.830916	1.67197	0.710034	0.457152	1.72181	0.98466	1.55437	0.428913	1.34182	2.31384	0.522997	0.537444	0.31148	0.534829	0.419784	1.30482	-0.149305	2.34971	2.19009	1.52539	1.63249	0.283435	0.263453	0.378387	0.437363	1.03903	0.417943	0.294226	0.96294	0.980635	0.708472	0.596811	0.120897	0.610597	0.8799	-0.0996297	-0.894407	0.273284	-0.629331	0.298021	-0.319424	0.0746637	-0.605696	0.0144326	-0.420373	-1.00024	-0.855181	-0.0384242	0.88597	0.640561	1.11087	0.959115	1.14881	1.55158	1.00227	0.597722	0.635609	0.226721	0.0501353	1.66119	1.40657	1.5327	1.37658	1.71016	1.49608	1.63859	1.62039	0.6841	0.755594	0.818948	0.719692	1.02677	0.862743	0.888752	0.980584	0.713406	0.869008	0.702732	0.863801	0.760063	0.798688	0.875395	0.605748	0.997764	1.16774	0.592479	0.841348	0.238391	0.776604	0.694196	0.555439	0.658023	0.583682	1.08753	0.520684	0.511325	0.877145	0.550431	0.657485	0.626272	0.76019	0.882718	0.897218	0.872939	0.315037	0.401922	0.228267	0.263619	0.336378	-0.165247	0.935828	0.532598	1.16049	1.01743	1.06626	0.778556	0.843719	1.12334	0.905881	0.90623	1.08853	1.05582	1.11932	1.1915	1.25535	1.14262	1.23475	0.909077	1.21227	0.872481	1.63967	1.14708	0.973449	1.0878	0.775593	0.963146	1.09721	1.17129	0.921258	1.16015	1.24026	0.954658	1.06301	1.22706	1.07892	1.00798	0.930839	1.05941	1.0889	1.07426	1.14495	1.01268	1.14051	1.05738	1.07437	0.982742	1.12266	1.10627	1.07122	1.17276	0.330805	0.196437	0.253047	0.476452	0.480317	0.702805	0.375239	0.719906	0.574213	0.491838	-0.255692	-0.218427	-0.00964072	-0.00263976	-0.030726	0.0302767	-0.127653	0.0173846	0.023778	0.409347	0.429612	0.554846	0.287429	0.387109	0.180571	0.282399	0.423855	0.373309	1.20402	-0.512276	1.28325	0.610654	0.947457	0.749219	0.76154	1.05817	0.830544	0.713026	0.680137	0.949492	0.723	0.79368	1.05042	0.842323	0.733979	0.909402	1.26686	0.989154	0.901443	1.26417	1.45599	0.831331	1.12828	0.813995	1.25422	0.646797	1.1845	0.92041	0.986786	0.358203	0.783435	0.890594	1.39339	1.23817	1.21775	1.65143	1.25597	1.76907	1.28046	1.41913	1.33516	0.767097	1.29795	1.13702	0.713774	1.30528	0.833935	1.18773	1.30626	0.626792	0.65776	0.506148	0.77791	0.283589	1.91511	0.513418	0.420406	0.192372	0.425997	0.566399	0.488626	0.256115	0.695236	0.689512	0.548323	0.806882	2.29927	2.22283	2.55016	1.92228	2.41682	1.45455	-0.0438254	0.77994	1.5218	0.271636	0.178089	0.602895	1.97806	1.77108	1.54931	2.06757	1.4069	1.78814	0.294214	0.697233	0.121031	0.593137	0.330296	0.570262	0.192741	0.00408439	0.447468	0.423592	0.507569	0.55881	0.463512	0.441418	0.417611	2.2424	2.10461	3.18055	0.165336	0.0511246	0.172788	0.555853	1.47392	1.26302	1.92076	1.73335	1.8402	1.63804	0.614936	0.642656	0.48777	0.774414	0.245495	0.462128	0.178606	0.167851	-0.179819	-0.234982	0.451369	0.592624	0.83948	0.83574	0.776927	0.466981	0.462105	0.48735	0.64278	1.91973	0.67557	0.424789	0.350687	0.767661	0.685871	0.542226	0.596502	1.02815	0.336576	0.634896	0.746056	0.018961	0.243407	0.598387	0.376751	0.244024	0.912013	0.374481	0.577869	0.419985	0.563172	0.755111	1.14534	0.558111	1.1864	0.707534	1.10797	0.801749	1.20652	0.742766	0.767834	0.327561	0.523229	1.08284	0.800044	0.486296	0.772842	0.880793	0.674058	0.459537	0.960926	0.0517466	-0.100568	0.178302	-0.0524502	0.283474	-0.0759278	1.71128	2.02409	2.04307	2.09166	2.18179	2.12177	1.26373	1.51883	1.49454	1.46053	1.48213	1.38906	1.62021	1.9651	1.20995	1.68476	1.99751	1.29695	1.89691	1.81456	2.12738	1.77538	0.44603	0.155185	-0.135538	0.332302	-0.109759	-0.158045	0.900766	1.71011	1.74237	2.08482	2.54053	1.13105	2.21857	1.78309	2.21239	0.817935	0.326897	1.66407	1.40049	0.912182	0.499617	0.581381	-0.137143	-0.163287	-0.0376551	-0.748117	1.39022	-0.102577	1.36465	0.356935	1.11704	1.5596	0.987899	2.56336	2.77636	1.193	1.27321	2.02492	1.14034	3.06284	2.38686	1.44456	1.28006	2.09688	1.66986	1.11561	1.07872	1.34646	-0.342798	2.06303	1.50999	1.81518	1.72987	1.98259	1.74156	0.751314	0.964981	0.731294	0.582918	0.294667	0.476374	0.794184	0.172109	0.983995	0.38625	0.255629	0.804904	0.761732	0.961551	1.2617	0.652309	0.925091	1.32904	0.909725	1.35257	1.31596	1.52717	0.390108	1.16241	1.3164	1.2286	3.29573	1.67752	2.23541	-0.224763	0.430165	0.028053	0.172394	0.564606	0.581759	0.537958	0.429736	0.634032	0.434446	0.737642	0.515461	0.278484	0.571405	1.12478	0.259741	1.13106	0.899225	1.32924	2.17171	0.82202	1.00065	0.981655	0.7608	0.896427	2.52651	0.0475025	0.4971	0.955725	0.334239	0.496562	0.831027	0.994391	1.04572	0.945575	0.23878	-0.145859	-0.00159219	0.668849	-0.249693	-0.512298	0.223951	1.60426	-0.0669334	1.01265	0.538996	0.598477	0.462341	-0.0225056	0.435849	0.458759	0.831828	0.106976	-0.0922503	0.612001	0.157864	0.591918	1.18319	0.83571	0.769063	0.889757	1.12529	1.21253	0.692318	0.981133	0.682766	0.950044	1.57658	0.295465	1.40701	0.803321	0.967668	0.474995	1.37167	1.0523	1.19954	1.20414	1.0939	1.19971	1.0621	0.915731	2.44571	2.43131	2.49631	0.353519	0.127879	0.169848	0.59684	0.301583	0.735554	0.514481	0.326412	0.555119	0.564774	0.221922	0.708078	1.18556	0.526308	0.509979	0.464851	0.425012	0.65501	0.682882	0.564143	0.235546	0.467384	-0.103673	0.212847	0.254372	0.504924	0.39347	0.101264	0.123895	0.282887	0.106514	-0.34404	-0.246653	0.597153	0.734002	1.16654	0.603545	0.631967	0.92077	0.80619	0.842963	0.850666	0.804738	1.36131	0.690815	0.846028	1.23499	0.487014	0.865854	1.28741	0.738472	1.20163	1.17123	1.01598	0.918594	0.503821	0.450166	0.725229	0.556212	0.366869	0.643156	0.446034	0.518399	0.521653	0.689339	0.517248	0.444307	0.396713	0.642322	0.83311	0.615945	0.739849	0.663214	0.642999	0.674363	0.755296	0.896177	0.680998	1.11494	0.814749	-0.386853	0.740025	1.11172	1.03489	1.3832	1.54928	1.55246	1.63388	1.22222	1.55443	1.6902	1.32626	1.44467	1.25482	1.40097	1.33459	1.77843	0.626239	0.249565	0.444895	0.617165	0.442119	0.669478	0.386417	0.59815	0.489406	0.131149	0.569074	0.591498	0.286535	0.598097	0.667843	0.494654	0.50516	0.509739	0.601017	0.532764	0.358001	0.625211	0.863244	1.07221	0.332878	0.619725	1.26183	0.563119	0.667602	0.38215	0.700703	0.387128	0.242943	0.592385	0.803952	0.148024	0.596179	-0.0197807	1.5676	0.61131	0.531178	0.28709	0.596099	-0.0149063	0.772442	0.673145	1.46722	0.0131265	0.697387	1.80845	0.607786	1.39302	0.297334	0.641179	0.459145	0.337618	1.03503	0.655781	0.399854	0.299769	0.747667	0.956967	1.17713	0.697874	0.976139	1.49086	1.18213	0.785056	0.85552	0.922027	0.759958	0.859187	2.36104	0.804173	0.778671	1.96127	1.22095	1.62876	1.29432	0.758745	0.879833	1.23014	0.713662	1.6212	1.37331	1.27042	1.54354	1.39663	0.793831	1.02947	1.28009	1.62249	1.05486	0.305381	1.9928	2.00448	0.73031	1.20735	0.621074	0.580808	1.17821	0.701451	-2.14718	1.19016	1.40349	0.428096	1.27035	1.78205	0.746709	1.06738	0.784345	0.259488	0.929405	1.35016	0.492844	0.821914	2.60316	1.21073	0.451022	0.804413	0.918271	0.00761311	0.927453	0.200327	1.75401	1.80873	1.77474	-0.0185823	-0.227277	0.335389	0.113521	0.358159	0.387723
470	DDX20	0.458974	0.356103	0.22775	-0.0503084	-1.60675	0.693394	0.275509	0.805145	0.247131	-0.945543	0.78494	0.974342	0.0407392	0.0333121	0.0824936	0.257988	0.215272	0.338239	0.184693	-0.558517	0.314621	-0.36285	-0.407738	-0.530403	-0.788743	-0.161118	-0.532462	-0.243584	-0.318602	-1.22778	0.0433494	0.169333	0.128336	0.201443	0.0514962	0.0572766	1.23608	0.909614	0.813384	1.04351	1.34817	1.35395	0.703341	1.34211	0.125868	0.671141	0.0251088	0.042693	0.195211	-0.00670563	0.171563	0.241031	0.172056	0.0288942	0.186835	0.0959612	0.236213	0.197953	-0.450798	-0.417145	-0.305512	-0.418956	-0.353813	-0.487973	-0.0888637	-0.464747	-0.568097	-0.148158	-0.157547	-0.0121838	0.837285	0.777115	0.117857	0.931565	0.24698	0.749101	0.33606	-0.0707631	-0.0535029	-0.013868	0.32455	-0.0708378	0.739528	0.391183	-0.00124692	0.403745	0.205218	0.104964	-0.0110508	0.0648183	0.0816211	-0.104699	0.0119523	-0.0865024	-0.0802197	-0.161221	0.62593	0.492049	0.708643	0.266693	0.585505	0.548693	-0.00237729	-0.0346694	0.113393	-0.353408	0.770542	0.372082	0.890833	0.594603	0.507623	0.807831	1.19943	0.29615	0.484443	0.454192	0.38703	0.476758	0.587345	1.59833	0.413418	0.940983	1.32789	0.416186	0.400926	0.414793	0.532586	0.367471	0.524201	0.596984	0.632306	-0.0591519	-0.209861	-0.000316409	-0.0927228	-0.281665	0.157756	1.02341	0.892788	0.943194	1.0675	0.864329	1.00934	-2.0736	0.119328	0.436993	0.0227868	0.136004	0.0519512	0.156514	0.377364	0.0175009	-0.120594	0.816605	0.940444	-1.59982	0.37514	0.651942	0.232789	0.386352	0.415712	0.351065	0.389291	0.312417	-0.0158616	0.139785	-0.0527693	0.351964	0.097732	-0.0145132	0.31524	0.240616	0.240465	0.338839	-2.00588	-2.00276	0.397006	0.591648	-1.68526	0.454121	0.472813	0.308594	0.391491	1.56765	1.45303	0.538002	0.286366	0.366181	0.422589	0.6367	0.921079	0.152806	1.11387	1.47826	0.0409406	1.05308	-0.459322	-0.510751	-0.342023	-0.158418	-0.487198	-0.242616	-0.312148	0.372154	0.138585	-0.0468213	0.155482	-0.368054	-0.354275	0.000122884	-0.0224248	0.362062	0.110641	-0.297952	0.0510971	0.312032	0.150778	0.0746106	0.0746281	0.47326	0.241106	0.0468231	0.532605	-0.128121	0.182029	-0.0166175	-0.0472871	-1.07461	-1.3711	-0.0453971	0.0394781	0.0255271	0.155155	-0.479533	0.605546	1.70656	0.748582	1.75814	0.763976	0.674645	2.24758	-0.485	-0.275961	-0.35871	-0.217828	-0.35444	-0.185954	-0.352933	-0.221334	-0.15291	-0.329638	-0.58867	-0.365357	-0.0631136	-0.39077	-0.501456	-0.407668	-0.414838	-0.3927	-0.460201	-0.30625	-0.455873	0.663375	0.369138	0.409541	0.46934	0.342432	0.370083	0.121879	0.25145	0.0615403	0.292472	0.131435	0.171187	0.412396	-0.0855998	0.0229356	0.213175	0.244167	0.247508	0.222255	0.288615	0.228521	-0.258399	0.54403	-0.447199	1.50356	0.0476839	-0.181727	-0.0312608	0.02958	-0.00569174	0.125569	-0.175398	-0.0912982	0.077153	-0.166583	-0.022263	0.26636	-0.00366778	0.0340023	0.0527941	-0.0131515	-0.000342846	0.0625184	0.394877	-0.0416626	0.118458	-0.132	-0.110226	0.0506108	0.134121	0.0487177	0.151433	0.0727609	0.103785	-0.0870388	0.0449985	0.125015	0.204885	-0.0407615	-0.222204	-0.100449	0.0200417	-0.123077	0.00229798	-0.0863162	0.0199949	0.108561	-0.120754	-0.0731875	-0.102947	0.0548567	-0.19053	-0.0444972	0.0333444	0.447448	0.248604	0.333871	0.0306559	0.574429	0.773425	0.527839	0.650768	-0.174327	-0.0018004	0.0684484	0.0896827	-0.140703	-0.198998	0.0376399	-0.388109	-0.240409	0.191344	0.234867	0.373992	0.283861	0.40709	0.21908	0.520526	0.24128	0.558719	0.158	1.14389	0.903578	1.4288	0.549109	0.513088	0.546278	0.536328	-0.0194179	0.16817	0.51055	0.398458	0.195944	0.356736	0.297786	0.261126	0.375648	0.334583	0.330836	0.249827	0.457228	0.275084	0.314078	0.352709	0.299062	0.286902	0.339939	0.354972	0.545712	0.0871375	0.472856	0.348332	0.431172	0.40091	0.353166	0.174245	0.275442	-0.0355258	0.257295	-0.0496439	-0.0982571	0.299536	0.212229	0.48338	-0.350693	-0.505304	0.0968642	-0.102595	0.518509	-0.175286	0.848552	0.4818	0.817635	0.839168	0.713456	1.00113	1.09278	-0.241254	0.88393	-0.052876	0.327941	-0.0521375	-0.112932	-0.14039	0.338661	-0.337574	0.0410922	-0.407756	-0.0397329	-0.0655465	-2.1474	-2.37493	-0.63897	-2.36096	0.132165	0.3438	0.962435	1.89999	0.496532	0.71344	0.396143	-2.05616	-1.9105	1.64202	1.38253	1.11988	1.81381	0.155261	-0.250934	0.168147	-0.00971571	0.245347	-0.46673	-0.257615	-0.236794	-0.782843	0.364228	0.370961	0.354605	0.366659	0.365558	0.385731	0.309362	0.618198	-3.36276	-0.405031	-0.279445	-0.528691	-0.572843	-0.355305	-0.14977	-0.289642	-0.521383	-0.584703	-0.19929	-0.0286013	-0.182158	-0.0946507	-0.0707867	-0.175415	-0.0631089	0.924926	1.07406	1.23872	1.18015	-0.162547	-0.0225801	-0.207174	0.194729	0.280949	-0.170987	-0.25948	0.0857086	-0.0341478	-3.54238	0.059284	-0.101767	0.112822	0.114415	0.384074	-0.092007	0.151453	-0.163721	-0.191781	0.0699145	-0.20148	0.0819514	0.285583	-0.273305	-0.153478	-0.149346	-0.0165921	0.212469	-0.0950997	0.155836	0.00121624	-0.15789	1.57056	0.0415847	0.042722	0.354096	-0.0446159	-0.0565149	0.0100192	-0.0355015	0.445921	0.207891	0.281272	0.132992	0.417143	0.123165	0.204595	0.670832	0.446206	0.503119	0.185317	0.0524173	0.217278	0.143572	0.437885	0.424059	0.44702	0.400074	0.425155	0.0859767	0.329062	0.451259	0.253572	0.209924	0.19279	0.0755388	0.230081	0.368771	0.480974	0.0555224	0.500316	0.130876	0.27278	0.258635	0.412566	0.269557	0.203972	0.394864	-0.0361558	-0.322391	-0.429124	-0.399846	-0.29972	-0.305896	-0.486475	1.13662	-0.518501	0.854119	-0.807815	-0.443981	1.17551	-1.15716	-1.24946	-1.23201	1.12088	0.150188	0.870596	0.406603	0.593248	0.634972	0.742564	0.240662	0.195793	-0.0196138	1.20796	1.10991	0.410886	1.53807	0.480624	0.123113	0.391405	0.210281	0.805936	1.03597	0.258379	-0.0456329	0.435543	-0.471538	1.31014	0.824524	0.423919	0.0355239	0.683182	0.208262	-0.0584905	0.21934	0.0761764	-0.31552	1.19664	1.87971	0.839163	0.957929	1.40917	0.969684	0.454195	0.638503	0.6596	0.756149	0.348942	0.264873	0.437475	0.189036	0.246029	0.157356	0.456903	0.812617	0.814211	0.438518	0.510144	0.306304	0.667454	0.0154866	-0.139658	-0.200332	-0.33904	-0.672209	-0.128944	-0.233375	-0.377439	-0.394937	1.06114	-2.03376	0.995264	0.134763	0.312529	0.235711	0.448774	-0.206355	-0.15783	-0.263616	-0.172544	0.207343	0.245661	0.134342	0.400911	0.374974	0.690683	0.289703	0.775617	0.187135	-0.121113	0.182378	0.93706	0.0619254	-0.270118	-0.398922	-0.107741	-0.323423	0.774232	0.228061	0.283609	0.353555	0.214667	0.112931	-0.358743	0.181607	0.0723891	-0.317219	0.0509483	-0.821269	0.320989	-2.1823	0.0859487	-0.505613	-2.54025	-0.450964	0.633861	0.298017	0.0088203	0.381157	0.323492	0.399132	0.288266	0.21746	0.46469	0.0558984	0.125483	0.31322	0.619162	0.111824	0.318785	0.0472726	-0.00665915	-0.0938461	0.372339	0.361991	0.380963	0.015115	0.0659371	-0.100168	1.59383	1.35581	-1.10854	1.23534	1.1117	1.83589	0.321336	0.206518	0.183555	0.043096	0.240645	0.23214	0.322327	0.282278	0.243836	0.54787	0.781069	-0.207901	-0.178776	-0.0934054	-0.0619407	0.428382	-0.441744	0.167761	0.143228	0.317222	0.143802	0.126634	0.228046	0.139444	-0.0430278	0.172466	-0.274625	0.416951	-0.249393	0.361796	0.220858	0.336104	0.589265	-0.210049	-0.655436	-0.138002	0.0968432	0.065289	0.00866151	0.225028	0.12749	0.205168	-0.0982857	-0.127724	-0.17553	-0.477352	-0.552367	-0.502097	0.169515	-0.810457	0.00502014	-0.351203	0.13612	-1.62032	-0.385911	0.592658	-0.281264	0.0919873	-0.349668	0.0791878	-0.49349	-0.339322	-0.230281	-0.227807	-0.201309	-0.0799538	-0.226259	0.0785171	-0.535564	0.150506	-0.0213665	0.0663348	-0.107894	0.0502719	0.135096	0.0683238	0.126575	0.0471377	-0.0309751	0.0356307	0.188349	0.113457	-0.131319	-0.246997	0.0599717	-0.0857606	1.06657	-0.0228895	-0.301978	0.0250736	-0.114321	1.07116	0.577173	0.852955	0.318886	0.192837	0.369575	0.658217	0.333108	0.363957	0.201768	0.292448	0.514015	0.0649732	0.114885	0.244068	0.594991	0.332693	0.581318	0.543925	0.450713	0.479314	0.609198	0.347545	0.580831	0.394797	0.465638	0.406085	0.431304	0.511178	0.60685	0.754957	0.284669	0.570337	0.269236	0.475778	0.428932	0.475119	0.626782	0.629355	0.363596	0.737366	0.36359	0.377013	0.704069	0.802888	0.40911	0.51079	0.4103	0.471992	0.30331	0.522498	0.962474	0.544331	0.795182	0.794605	1.80976	0.735024	0.792235	0.610863	0.633245	2.22539	0.346853	0.134566	1.33091	1.24203	0.296127	-0.73667	0.169918	-0.761599	0.858642	0.190018	0.108471	0.261589	0.210476	0.559977	0.672388	0.603767	1.36864	0.681115	-0.24089	0.623748	-0.13945	-0.45107	-0.0820561	-0.00329331	-0.0616816	0.0606198	-0.0619965	0.0553805	-0.258677	0.756144	0.420286	0.108508	1.37101	0.566906	0.695102	0.489486	-0.188325	0.291323	1.3039	1.06406	1.22012	0.666867	0.00105018	0.620651	0.309232	0.490711	-0.434783	0.388264	0.680172	-0.810564	1.35309	0.133666	0.562654	1.20622	0.34431	0.838376	1.03619	0.564558	-1.13943	0.0731834	1.13965	0.510558	0.947802	0.747643	0.799978	1.38531	0.677924	0.623434	0.108848	0.0427402	0.899549	0.00448236	0.844681	-0.00757414	0.246096	0.232437	0.100946	0.438902	0.0775713	0.164902	0.270466	0.381308	0.429354	-0.505463	-0.115465	-0.439988	-0.16865	-0.578829	-0.211597
471	CTTNBP2NL	-1.44592	-0.93386	-0.558245	-0.455874	4.1257	2.18278	-0.0902642	0.964357	0.702932	3.13194	-2.49865	-1.6074	0.176278	-0.0786582	-0.364829	-0.677139	-0.648164	-0.0406601	0.67904	-0.389352	0.652192	0.0247078	-1.5467	-0.678256	-0.736676	0.277869	-1.25566	-1.54213	-1.41457	1.50737	0.253527	0.220862	-0.00695689	0.212248	0.346573	-0.187254	-0.34285	0.549313	-2.53815	1.05303	0.152253	-0.656033	-0.638338	-0.484806	-0.340044	0.993587	-0.196771	0.316829	0.129492	0.454334	0.100265	0.438789	0.64552	0.472943	0.357003	0.635458	0.546741	0.622081	-0.591023	-1.08407	-0.433163	-0.872721	-0.615918	-0.411888	-0.6526	-1.01109	-0.818687	-0.364476	-0.0952023	0.025131	0.813315	0.729746	0.302847	0.963944	0.494866	1.9318	1.06632	0.503614	0.296634	1.07513	1.49833	1.0554	1.23878	1.12459	0.91938	1.65048	1.38486	0.56199	0.481211	0.728779	0.976337	0.0121449	0.327704	0.109463	0.476023	0.344513	0.0792239	-0.0142992	0.322367	0.0423942	0.0296657	0.0524803	0.390588	0.217414	0.247189	-0.118694	0.596629	-0.224854	-2.13863	-0.305112	-1.703	-3.03711	-1.40441	-0.589811	-0.102125	-0.248631	0.161377	-0.0758908	-0.0348882	-1.06334	0.0060888	0.489246	1.41395	0.183877	-0.463065	-0.247381	-0.335885	-0.54698	0.0851923	-0.83107	-0.0210446	0.6235	0.598639	0.862062	0.35403	0.548528	0.605308	0.404147	-0.235565	0.615015	-0.0375248	0.394484	-0.115385	-3.27327	-0.264872	-0.350846	-0.436554	0.124388	-0.222286	0.255825	0.306378	-0.235524	0.434172	0.258827	-0.158286	0.788882	0.303521	0.163313	0.0645549	0.181637	0.301779	0.411951	0.555763	-0.0673287	-0.55338	-0.441673	-3.07049	-0.254788	-0.270991	0.0366979	-0.214916	0.278656	-2.27674	0.524493	0.965572	0.577964	-2.98148	1.17553	0.865363	-1.01175	0.971838	0.460772	0.153117	1.10162	-3.51297	0.0731628	0.193535	0.185127	0.151124	0.445793	0.570675	0.0301633	0.627146	-0.0666298	1.33417	0.803695	0.15986	0.202919	-0.05107	0.140528	-2.30433	0.138557	0.316734	0.0911395	-3.23742	-0.498209	-0.21479	-0.0742745	0.902343	0.182794	-0.103913	-0.296161	0.086787	-0.124561	0.213084	0.332768	0.262257	0.204813	0.137531	0.410893	-0.0087696	0.243315	0.450123	0.884383	0.373688	0.923178	0.539568	-1.64538	-1.63283	0.520525	0.679492	0.490193	0.238804	-1.5361	0.533155	0.487216	0.278799	0.604843	-0.199779	-0.218037	-2.36502	-2.44345	0.31942	0.17831	0.282403	0.295318	0.292109	0.192191	0.290393	0.510001	0.4378	0.308449	0.432325	0.405991	0.27122	0.313063	0.315595	0.343089	0.570594	0.359712	0.539699	0.347909	-0.467944	0.394985	-2.87639	0.0218538	-0.149951	-0.137723	0.0232497	-0.318377	0.474375	0.259897	0.0142308	0.155243	-0.859065	1.07761	0.206291	0.647579	-0.115338	0.108808	0.11075	0.355191	0.207819	0.761707	0.453808	1.57876	1.31934	0.0817953	0.0966701	0.0715702	-5.41532e-05	0.0281498	0.303056	-0.0662795	0.0641429	0.430121	0.087683	0.316521	0.110155	0.311543	0.251934	0.277359	0.216629	0.184682	0.19524	0.519081	-0.0989634	0.366948	0.0521013	0.179127	0.238674	0.358805	0.279322	0.117792	0.302596	0.169642	0.154676	0.254827	0.159379	0.487306	0.234933	0.116202	0.245912	0.0429562	0.185341	0.189804	0.189891	0.154217	0.257093	0.153001	0.0560285	-0.044526	0.0660592	0.189966	0.131816	-0.735979	0.0526823	0.221472	0.122485	-0.66914	-3.60691	-1.04627	-1.13206	-0.720799	-0.297912	0.0403591	-0.410341	0.0451236	0.170043	-0.0448946	0.0873638	0.250047	-0.40657	0.338289	-0.493182	1.16315	-1.03416	0.502031	-0.933924	0.0376446	0.526672	0.959837	-0.351365	-1.66479	-0.743203	-0.629649	-0.88937	0.0412589	0.337843	-0.169037	-0.399813	-0.560409	-0.363638	0.211477	0.332037	0.277692	0.384345	0.0569211	0.385328	0.440538	0.411203	0.132269	0.179665	0.116317	0.102158	0.246655	0.36652	0.206575	0.265302	0.458885	0.489661	0.282472	0.207165	0.163402	0.476395	0.286511	-0.0713319	0.414612	0.366852	0.292677	0.0600038	0.0629428	0.195468	0.632112	0.662056	0.738359	0.120315	0.60738	0.296106	0.119218	0.48885	0.28078	0.968128	1.45319	0.335086	0.433435	0.481707	0.430974	-0.274342	-0.669869	-0.253517	0.353626	0.502143	0.241523	0.175438	0.413032	0.230139	0.0298404	0.273266	-0.0967379	0.34406	0.820804	0.657524	-2.1127	-0.911874	-0.938239	1.35654	-1.61396	-1.37199	-0.454903	-2.07703	-1.49588	-1.91537	-0.246469	-0.251075	-0.131971	0.0225157	-0.398104	-0.0331574	-0.222866	-0.177765	-0.142364	-0.0905469	-0.217927	-0.424876	-0.247642	0.102674	-0.0598691	0.570731	0.5362	0.413948	0.539356	0.274871	0.518075	0.7818	0.359264	-1.49818	0.686365	0.551208	0.704721	0.800443	0.347102	-0.05093	0.883759	0.340369	0.332893	-0.0745441	-0.377256	-0.239252	-0.179435	-0.245505	-0.276733	-0.334631	-0.654101	-1.51142	-2.03954	-1.37748	0.507794	0.484632	0.510487	0.517409	0.576451	0.534577	0.883991	0.447732	0.454883	1.26683	0.509156	0.503476	0.69717	0.433432	0.665137	0.734275	0.366631	0.223434	1.28576	0.466281	0.782773	0.0287609	0.385363	0.854585	0.665389	0.682193	0.641432	0.501287	0.638117	0.578141	0.398023	0.681287	2.17528	0.683755	0.408056	0.726752	-1.24439	-1.22277	-1.14052	-1.24277	0.267015	-0.050941	0.370269	0.16566	0.421069	-0.16511	0.299721	0.26073	0.316392	0.438591	0.179383	0.165007	0.311571	0.0155643	0.432567	0.043095	0.318935	0.192651	0.110687	-0.225893	-0.200284	0.0821371	-0.337181	0.230428	0.104562	0.241018	-0.0335538	0.311522	0.197672	0.112816	-0.0151203	0.118974	0.232292	0.13703	0.0136991	0.263844	0.34868	-0.0867793	-0.307926	0.172977	0.0226486	-0.147295	0.178874	0.0597295	0.276296	-0.168705	0.455798	-0.03319	1.16558	3.08305	0.559218	0.998955	0.913153	0.685982	-0.481651	-0.458987	0.0378269	0.095462	0.520526	-0.137703	0.382008	-0.147103	-0.0978882	-0.304966	2.55084	0.692135	-0.125733	1.07252	-0.0196988	0.0664252	0.203847	0.0906228	0.825321	0.533441	-0.01014	-0.078827	0.254104	-0.133153	-3.54485	0.925306	0.641247	0.487258	1.00694	0.716713	0.276281	0.274061	0.295695	-0.41597	-1.50893	-1.35334	0.563638	-1.41097	1.12512	-1.8534	0.437107	0.513621	0.562816	0.49538	-0.181327	-0.255899	-0.0316567	-0.117043	0.450123	-0.210283	-0.147908	0.226785	0.672546	0.22542	0.388128	0.21204	1.13436	0.712905	0.897582	-0.261257	-0.344365	-0.584452	0.134073	-0.177216	0.303697	0.0506029	-0.918207	-0.9573	-1.80893	0.26763	0.242986	0.460608	0.0317716	-0.110448	0.309794	0.0104502	0.00312745	-2.74017	-2.23525	-2.35867	-1.27099	-1.31731	-1.3628	-0.087322	-0.00332447	-0.0656267	-0.388319	0.320646	0.387639	-0.28879	-0.444001	-0.44005	-0.243573	-0.294647	0.719274	-0.500923	-0.354877	-0.40213	-0.169067	-0.405847	0.0853146	-0.0497857	-0.0752781	0.261952	0.139934	-2.64874	-0.197697	-2.22461	0.126352	0.422841	3.15753	2.60412	-0.00365709	0.605194	0.424948	0.455906	0.353647	-0.0054882	0.405755	0.588329	-0.21468	0.713285	0.50709	0.331327	-0.00867949	0.745481	-0.571644	-0.280811	-0.517603	-0.266489	0.150142	-0.279798	-0.414142	-0.105412	-0.31285	0.283408	-1.12222	-0.707975	-1.27649	-0.492048	-0.98865	-1.44206	-0.577512	-0.446569	-0.268496	-0.460335	-0.331896	-0.378596	-0.360871	-0.272476	-2.1898	-1.68369	-1.92361	0.0591575	-0.0436893	-0.0701145	0.0610559	0.222215	-0.170737	0.0665033	-0.14542	0.226077	-0.0251693	0.0191111	0.0469392	-0.0374719	-0.0678618	0.275236	0.109378	0.330144	-0.179655	-0.418863	0.689353	-0.0325291	-0.360959	0.0594411	0.0513784	0.146209	0.44469	0.0584127	0.288787	1.25132	0.0512312	0.187514	-0.114507	-0.054454	0.300538	-0.083778	-0.45542	-0.0434485	0.262459	-0.327198	0.732932	0.519434	0.339131	0.738893	0.0605856	0.325593	0.197481	0.707804	0.171891	0.495537	0.327974	0.0210087	0.148548	0.115493	0.51155	0.602375	0.433229	0.824304	-0.0276485	-0.420518	-0.365826	-0.233762	-0.246017	-0.421839	-0.0868336	-0.165449	-0.162143	-0.161907	-0.203798	-0.0525381	-0.271224	-0.369066	-0.324381	-0.0986888	-0.398869	-0.390705	-0.983785	-0.242981	-0.441234	-0.227854	-0.436226	0.313155	0.185793	0.626744	0.0273747	-0.767584	-0.444563	-1.13775	-0.627109	-0.53294	-0.97551	-0.247193	-0.58431	-0.68754	-0.544773	0.186072	-0.501201	-0.636104	-0.301976	-0.175213	-0.315817	-0.433127	-0.0414475	-0.45954	-0.256144	-0.428681	-0.25524	0.125507	-0.591498	-0.494307	-0.316633	0.0338632	-0.204247	-0.244953	-0.181829	-0.468896	-0.395182	-0.494896	0.0168219	-0.351903	-0.385237	0.143232	-0.272209	0.297027	-0.312569	-0.0770846	-0.387896	-0.281027	-0.564294	-0.369522	0.296511	-0.389978	-0.615567	0.000564087	0.665602	0.872255	1.59098	0.668308	0.563631	0.279697	0.391161	1.91698	0.283496	0.092729	-0.46729	2.41281	-0.251184	-0.757301	-0.146375	-0.458926	-0.657824	0.0997767	0.113911	0.0731985	-0.832971	-0.398952	-0.564522	0.117482	-2.5886	1.20079	0.464287	2.02689	0.75845	1.18469	-0.146022	-0.350851	-0.303999	-0.200468	0.0585077	-0.179365	0.467691	-3.25783	1.61826	-1.6123	-1.54385	-1.0669	-0.899641	0.877176	-1.29034	-0.411152	-1.43747	-1.35945	-0.466699	-1.38239	-1.3846	-1.48417	-3.17678	0.650013	0.0422336	-2.27716	1.54389	0.668363	-1.59263	-2.8172	-3.12121	-1.8348	-1.4609	-2.96299	-1.51013	-0.0126607	-2.9615	-1.31854	-2.30326	0.397745	-1.98654	-2.94365	-2.99066	-3.1441	-0.452309	-2.76495	1.09067	-0.0540386	1.15265	0.041203	2.38083	0.633485	-0.0187102	-0.153063	0.0562498	-0.317019	-0.0439651	0.174044	0.00330892	-0.30801	-0.0848815	0.041765	0.201028	0.0250047	-0.0618775	0.0276695	0.102921
472	ST7L	1.23207	-0.150769	-0.212379	1.15792	0.75438	-2.16366	-0.034709	0.180341	0.887297	-0.20199	-2.20541	1.08482	0.94575	-0.326438	-0.403384	-0.314824	-0.468539	0.164748	0.238993	-0.153761	0.394931	0.311316	0.121358	-0.258005	-0.764659	0.300487	-0.451602	-0.341175	-0.326868	-2.44571	0.317452	0.68244	0.465166	0.739384	0.158817	0.363286	1.10112	0.264965	1.18328	1.23788	1.3492	-0.996244	-1.10715	-1.59309	-0.992621	0.476768	0.118996	0.255644	0.0985958	0.350541	0.443498	0.270744	0.410431	0.606721	0.608993	0.640652	0.579777	0.450249	0.214734	-0.291156	0.333167	-0.430851	0.0902751	0.238509	0.179051	-0.33804	0.0608023	-0.600401	0.717278	0.0125647	0.470345	0.675807	0.3628	0.378897	0.136582	-3.31286	0.635727	-0.220299	-0.166356	0.521436	0.389816	-0.49702	0.806943	0.0883268	-0.166727	-2.02632	0.736954	-0.331359	0.177273	-0.571347	0.419835	-0.0518914	-0.351304	-0.0464692	-0.0737737	-0.0786331	0.484128	1.01799	0.879614	0.0603871	-0.138004	0.293049	0.49216	-0.188307	0.544674	0.853607	-2.58345	0.0498072	1.31872	-0.0254018	-1.76753	0.281838	-1.65442	-0.0846695	-0.144076	0.135123	0.0572232	0.193364	0.183762	-1.38607	0.51927	0.470698	-1.71111	0.314662	0.519873	0.0962451	0.371035	0.375735	0.350172	-0.255906	-0.26767	0.0608607	0.594643	0.323295	0.00438765	-0.17631	0.0587544	-0.11124	-0.1696	-0.14254	-0.39002	-0.0280936	-0.564915	-1.95304	-0.268863	-3.91346	0.0484991	0.185394	-0.25257	-0.669584	-0.514355	-0.275952	-0.42319	-0.087156	-2.6633	-0.87242	0.23778	0.587489	0.0162183	1.23379	0.81174	0.340864	0.46494	-0.488402	0.0506183	0.0401492	-0.307401	-0.537478	-0.48921	-0.322302	-0.501896	0.715388	0.835679	-2.25442	0.70871	-2.34429	-0.220607	-1.57883	-2.11247	-1.74819	-1.92276	0.201443	0.538227	1.69839	3.02292	0.424416	0.451285	0.504631	0.412719	0.291241	0.300465	1.99506	0.434021	0.961169	0.504195	0.777102	0.231193	0.199769	0.42147	0.245318	1.62479	0.217888	0.194944	-1.94334	-1.82293	0.171776	-0.765126	-0.856606	-3.31708	-0.476697	-0.397715	0.645178	-0.302876	-0.459822	-0.230201	0.0743181	-0.172879	-0.347545	-0.182639	-0.0412471	0.331431	0.216704	0.107903	-0.564679	-0.0957142	-0.0449075	-0.424461	-1.032	-1.02787	-0.42307	-0.0119996	-0.0509483	0.244595	-0.669542	0.459006	0.723491	0.398536	0.575765	0.225882	0.257242	-1.16016	-0.806649	-0.373039	-0.238953	-0.458939	-0.41896	-0.284864	-0.439188	-0.264822	-0.053365	-0.369281	-0.285677	-0.383865	-0.133999	-0.289318	-0.457306	-0.261741	-0.533928	-0.0657628	-0.21917	-0.362359	-0.211854	-0.153946	-0.0214431	-0.504278	0.0304746	-0.622625	0.291206	0.168822	0.466752	0.294709	0.359299	0.208061	-0.341477	0.460822	0.191214	-0.180516	-0.056516	0.321975	0.923506	-0.353238	-0.390057	-0.237817	0.217128	0.453083	0.932566	-4.48201	-0.463182	-0.567008	-0.468815	-0.154895	-0.450269	-0.494332	-0.281311	-0.372734	-0.231715	-0.647129	-0.388404	-0.191372	-0.431023	-0.403554	-0.324615	-0.521498	-0.245551	-0.246317	0.0772697	-0.505214	-0.418139	-0.24884	-0.366672	-0.398473	-0.428606	-0.449408	-0.513034	-0.504821	-0.570272	-0.617009	-0.398343	-0.580882	-0.234073	-0.355246	-0.520006	-0.517567	-0.373626	-0.373097	-0.491578	-0.387253	-0.418022	-0.370618	-0.578217	-0.597306	-0.72468	-0.363364	-0.385401	-0.440077	-0.337203	-0.0487851	-0.123449	-0.0928972	-0.270003	-1.83492	-1.91751	-1.37884	-1.67324	-0.31744	-0.958172	-0.36704	-0.09387	-0.035096	-0.496116	-0.47748	-0.526647	-0.254526	-0.0533619	0.00380217	-2.21162	0.458025	0.850677	0.112748	0.570044	-2.89409	-2.59352	0.200505	-2.42664	-0.40555	-1.46431	-0.955743	-0.489357	-0.732328	-0.459044	-0.714293	-0.762281	-0.807412	-0.389083	0.0488874	0.0797804	-0.0635571	-0.0968616	-0.0129607	0.03404	0.00879939	-0.226201	-0.107312	0.140176	-0.0667817	0.199626	-0.0463309	0.128635	0.0331865	-0.164817	-0.096966	0.245589	-0.0542898	-0.256486	0.102889	-0.291295	0.00111029	-0.696024	-3.46519	-1.098	-0.918451	-0.859612	-0.835243	-0.206076	-0.294951	-3.90614	-0.0862769	0.554277	0.487523	-0.0943022	0.382484	0.196356	0.600773	0.927146	0.194446	0.261037	-0.0286002	0.134934	0.204919	0.184214	0.800469	-0.108075	-0.117413	-0.74356	-0.838392	-0.112649	-0.318419	-0.727634	-0.650844	-0.656045	-0.631925	1.68165	0.873007	0.650021	-1.75382	0.304194	0.974093	-0.763488	-3.45713	-3.22792	0.371876	-0.19351	-0.0155938	-0.884398	-0.611745	-0.837341	-0.566627	-0.639074	-0.747295	-0.0151967	-0.0999239	0.25845	-0.109076	-0.0400407	0.860502	1.22028	0.526701	0.323529	-0.128065	-0.0420319	-0.393345	-0.114188	-0.034419	-0.0807245	0.571959	0.550075	1.8095	-0.475885	-0.104111	-0.408905	-0.671456	-0.260671	-0.1335	-0.567632	-0.202981	-0.497984	-0.712756	-0.56021	-0.120497	-0.124015	-0.41707	-0.161125	-0.563972	-2.68671	0.0204965	0.871301	-0.639264	-0.66331	-1.10955	-0.743397	-0.480487	-0.523809	-0.513906	-0.639018	-0.616738	-0.815339	-4.38626	-0.86749	-0.559269	-0.799727	-1.09976	-0.578305	-0.731397	-0.580086	-0.37942	-0.745914	-0.984268	-0.749917	-0.308208	-0.571994	-0.472595	-0.856556	-0.719938	-0.891255	-0.460539	-0.631508	-0.699345	-0.749418	-0.675679	-4.39489	-0.463095	-0.737213	-0.533889	-1.84288	-1.24231	-1.56606	-1.81714	0.146185	-0.0718113	-0.0122085	0.0311458	0.131093	-0.111566	0.207651	0.338874	0.220379	0.0112475	-0.211182	0.357141	0.229353	0.519326	0.290117	0.44589	0.0214387	-0.55456	-0.66196	-0.547906	-0.53017	-0.567396	-0.0278193	-0.420656	-0.205482	0.661443	-0.620328	-0.562222	-0.212985	0.021245	-0.332855	-0.823495	-0.77999	-0.653122	-0.223633	0.0985756	-0.5638	-0.409544	-0.836038	-1.00314	-0.85511	-1.14057	-1.05864	-1.11092	-1.2643	-1.12576	-0.290722	-1.56516	-1.02578	-0.445808	-1.00665	-1.47523	-1.1933	-1.39492	-1.23243	0.917961	1.73088	1.99593	1.64419	1.24475	2.10982	0.153912	0.385781	0.182746	-1.29826	0.43395	-0.0222862	0.634108	1.01539	-0.35629	-0.0551266	-0.142021	0.722735	-3.84508	-0.0650216	-0.275878	0.139706	-0.415664	-3.73257	0.147971	-0.128043	-1.04564	-0.529245	-4.80919	-0.506491	-0.242849	-0.67851	-0.318788	0.828916	-1.88683	0.897461	-2.17907	0.601459	-2.18213	-0.00979457	-0.243252	-0.689318	-0.174795	-0.48001	-0.881069	0.167647	-0.688927	-0.00417035	-0.357671	-0.37753	-0.436694	-0.386018	-0.796817	-0.23554	0.65764	0.178834	0.778401	0.815298	0.318752	0.180492	0.283296	0.0768068	-0.425294	0.34175	0.0935056	-1.21536	-1.26315	-1.84262	-0.0363135	0.250068	0.362603	0.346182	0.036425	0.391703	0.81014	0.22622	-0.146952	-0.0390737	0.00214525	0.121722	0.543883	0.468101	-0.179729	0.338196	-0.153119	-0.502293	-4.09148	-2.65834	0.550805	-0.355758	-0.120085	-0.221086	-0.544372	-2.86641	-0.411949	-0.335303	-0.262685	-0.257633	-0.108514	-0.110427	0.340477	0.0703693	0.20663	0.283046	1.53406	0.977386	0.298121	0.0110758	1.1586	-1.77909	1.45197	0.0936623	-0.121426	-0.391827	-0.0803668	-0.201883	-0.103842	-0.441424	0.00335993	-0.0647829	-0.330817	0.120485	0.308078	0.0775088	-0.0329616	0.695779	-0.51346	0.409906	0.257416	0.306779	0.421186	0.294627	0.454462	0.0234427	0.426981	-2.49095	-2.61719	-2.71744	-2.99302	-3.13838	-2.46984	-0.230363	-0.35603	-0.166663	-0.282909	-0.294388	-0.276961	-0.00896448	-0.280504	0.318883	-3.07762	0.230656	-0.256378	-0.229006	-0.124256	-0.499113	-0.267466	-0.537005	-0.462839	-0.0941023	-0.286022	-0.483176	-0.622726	-0.640592	-0.204818	-0.379122	-0.156797	-0.485115	-0.811126	-0.396671	-0.524189	-0.257211	-0.458335	0.101659	-0.578307	-0.642155	-0.264452	-0.501583	-0.376139	-0.816583	-0.710542	-0.859013	-0.742079	-0.812925	-0.852621	0.780353	0.11992	0.375835	0.441291	0.658298	-0.0714711	0.440397	0.503258	0.829088	1.6651	0.65253	1.46019	0.163846	0.457776	0.650282	0.804539	0.711528	0.288861	0.598163	0.59546	0.698339	0.241992	0.424001	1.07858	0.313268	-0.389807	-0.323082	-0.220331	-0.261736	-0.554578	-0.0134221	-0.25171	-0.598851	-0.187741	-0.324643	-0.00544182	-0.423705	-0.55232	-0.0787177	-0.222412	-0.529207	-0.426674	-2.06352	-0.0171202	-0.079727	-0.00553423	0.225316	-0.0958908	-0.104576	-0.540795	-0.255145	-0.949425	-3.53968	-4.21786	-0.505176	-0.992915	-0.608205	-0.27263	-0.476102	-0.813773	-0.236455	-4.14874	-0.230141	-0.397021	-0.618295	-0.347075	-0.153733	-0.117376	-0.0544174	-0.234796	-0.122658	-0.140802	-0.554208	-0.19442	0.0505035	-0.0854103	0.0735592	0.442731	-0.348089	-0.0398066	-0.175746	-0.200091	0.408282	-0.288418	-0.145691	-0.14803	0.160386	0.0435755	-0.311201	0.018914	0.191681	0.440515	-0.272945	-0.379694	-0.225988	-0.191414	-0.018657	-0.140708	-0.035843	-0.387012	0.397239	0.399458	1.37577	0.239652	0.251084	0.319064	0.0262106	-1.91488	-0.0570669	0.0486342	1.74064	-1.87098	0.0596249	-1.34809	-0.0300835	1.86342	-1.67149	-0.229791	0.0872308	-0.222357	0.401056	0.211278	-0.0547141	-0.371421	-2.31846	-2.12396	0.278267	1.29786	0.574443	0.27312	-0.193869	-0.104402	-0.380615	-0.214636	-0.640806	-0.242062	0.062616	1.77369	0.290768	0.777036	-1.89351	-1.12677	-2.31259	-0.0063518	1.42111	0.24995	1.41696	-0.237686	-2.9369	-2.30782	1.7959	1.22149	2.12308	-0.118014	0.272592	1.56901	0.829865	0.072204	2.40742	-2.85482	-0.145254	-2.06485	0.812343	0.00599386	-1.43061	-0.636768	-1.12757	1.74514	-2.67318	0.814139	-1.43866	0.154614	0.171804	0.88136	0.785586	0.155492	1.23044	-0.024507	-0.0862684	0.141871	1.94706	0.809839	0.376024	0.946597	0.245514	1.1327	0.278117	0.517296	-0.134744	-0.0921907	-0.136404	0.361191	0.557045	0.428514	0.0325932	0.466504	0.0493533
473	CAPZA1	1.53319	1.2869	1.30517	1.4279	2.89725	1.68099	0.851371	1.15044	1.3776	2.95152	2.04334	1.09081	1.08762	1.457	1.24092	1.28928	1.4524	0.912847	1.89648	1.41468	2.04567	1.8331	1.04074	1.4681	1.62511	1.8545	1.18931	1.20725	1.13634	2.86361	1.09726	0.933027	0.619567	0.599467	1.01844	0.95478	1.20882	1.17604	2.07798	1.14255	1.51701	0.91109	0.871562	0.946464	0.799517	1.09653	1.14088	1.1652	1.09541	0.6476	0.647764	0.623428	0.683692	0.760983	0.640619	0.711989	0.605425	0.634758	1.40105	1.43499	1.41932	1.36596	1.46287	1.52571	1.77678	1.34319	1.60709	1.5215	1.17533	1.27581	0.917424	0.753694	1.0198	1.02052	0.88202	1.03401	0.409498	0.522096	0.387311	0.637136	0.561836	0.251865	0.541469	0.70963	0.386609	0.647757	0.656103	0.465054	0.665432	0.429417	0.515863	0.627029	0.617325	0.429236	0.518971	0.413199	1.15628	1.04958	1.26766	1.84069	2.09381	1.65756	1.34795	0.748092	1.56427	1.02852	1.87788	1.3425	1.93444	1.70316	2.19506	1.77688	2.20805	1.49647	1.54864	1.7167	1.50589	1.31578	1.42948	2.79053	1.7992	2.49943	2.41828	1.90328	1.84138	1.6537	2.05182	1.99754	2.04776	2.059	1.84422	0.843124	1.34871	0.791502	1.07481	1.02964	0.842781	1.25898	1.49461	1.21895	1.51802	1.13559	1.41411	1.99043	0.660824	0.868282	0.746692	0.939257	0.808773	1.07427	1.33208	0.905989	0.97279	0.955015	1.06272	1.52312	0.766486	0.844657	0.486293	0.702929	0.47442	0.635063	0.721383	0.320631	1.97921	0.621548	2.21291	0.198668	0.355066	0.703829	0.380699	1.61927	1.74118	1.61472	1.82616	1.6074	1.71381	1.75414	1.57022	2.30873	1.70694	1.40469	0.562669	1.18237	1.76325	0.618537	0.629115	0.464144	0.74258	0.624109	0.882024	1.46159	1.42506	1.58621	1.74112	1.22939	0.502509	0.526431	0.687712	0.488447	0.820962	0.751413	0.576984	2.10219	1.71786	1.92313	0.587812	0.441007	0.559741	0.400982	0.174755	0.0324878	0.409353	-0.192677	0.419751	0.121531	0.378691	0.255421	0.334449	1.57642	1.03143	1.09403	1.58614	0.403285	0.425585	0.331178	0.2884	1.85862	2.143	0.522514	0.392153	0.277858	0.343066	1.81721	2.1051	2.29789	1.76568	2.46976	1.82336	1.83964	3.24969	3.13717	1.32468	1.20876	1.2965	1.16722	1.63758	1.40417	1.35794	1.46578	1.42218	1.34983	1.53558	1.45058	1.42085	1.47754	1.44638	1.21942	1.54949	1.57782	1.29616	1.40237	0.850617	0.759355	1.32228	1.25591	0.88087	1.20705	0.415482	1.4502	0.533963	0.445328	1.21244	0.36138	1.64065	0.435419	0.460608	0.488947	0.382582	1.37269	1.3677	1.22074	1.20015	1.24388	1.13494	1.99661	1.58206	0.793302	0.789303	0.896992	0.570537	0.709404	1.63385	0.600236	0.699232	1.60322	0.759479	1.53178	1.74236	1.51339	1.55296	1.45849	0.754976	0.788741	1.48458	1.87725	0.688456	1.58576	0.619181	0.565381	1.4886	1.58983	1.60174	1.52134	1.61677	1.71436	0.711489	1.5679	1.56907	1.60644	0.708979	0.625328	0.804187	1.65147	1.54422	1.54064	0.651975	0.747004	1.54853	0.756825	0.61206	0.66721	0.586536	0.923239	1.56705	1.13213	1.15661	1.1659	1.33926	1.32707	2.16424	2.25439	2.16502	2.28897	1.30906	1.14727	0.972271	1.01609	0.997046	1.00513	1.07406	1.16319	1.31713	1.27287	1.33728	1.4594	1.41275	1.29884	1.25965	1.43413	1.56158	1.66256	1.16739	1.06648	1.42463	1.29089	1.78182	1.37403	1.2571	1.07388	1.31103	1.06619	1.38603	0.625548	0.504846	0.701806	0.759805	0.513201	0.63415	0.639295	0.495315	0.647791	0.503268	0.579335	0.656885	0.615983	0.749412	0.80801	0.872946	0.619204	0.635877	0.916095	0.601016	0.636706	0.586384	0.748093	0.67241	1.41936	1.72061	1.39144	1.60595	1.47022	1.25162	1.66749	1.63075	1.61868	1.59791	1.72315	1.78702	1.62978	1.78652	1.76591	2.26894	1.79566	0.923081	0.963047	0.824218	0.942361	1.59186	1.3363	0.8489	0.355791	0.20333	0.31845	0.346775	0.255303	0.208216	0.53817	0.460983	0.609607	0.517452	0.987659	1.10772	1.49824	1.38065	1.70027	0.54129	1.04765	1.57736	2.34762	0.922741	0.983785	1.08741	2.57664	2.60935	2.54591	2.3423	2.32181	2.35292	1.09035	1.39038	0.736299	1.42128	1.07969	0.966032	0.49066	0.894747	1.03688	0.584651	0.569142	0.504969	0.570646	0.542134	0.534852	1.34968	1.15971	1.90626	0.503426	0.22459	0.0342671	0.0830257	1.53648	1.41986	1.72088	1.68244	1.29961	1.80634	1.39919	1.42625	1.44512	1.44062	1.06926	1.37117	1.67862	1.24572	1.5234	1.35293	0.262103	0.277988	0.316885	0.145586	0.137295	0.269945	0.0756269	0.129778	0.179276	0.923339	0.279086	0.277888	0.20619	0.15997	0.382324	0.384017	0.0140372	0.117186	0.172907	0.3431	0.30986	0.286031	0.197919	0.264337	0.206588	0.348335	0.49784	0.052482	0.148657	0.384462	0.187192	0.24101	1.28153	0.27344	0.240313	0.508349	1.75985	1.65172	1.69685	1.64749	0.787811	0.743102	0.546243	0.727336	0.672837	0.847843	0.727947	0.807328	0.756801	0.802984	0.74276	0.628859	0.568153	0.670381	0.798317	0.538274	0.802214	1.42771	1.37935	1.51323	1.36715	1.65656	1.4696	1.04973	0.874476	0.828054	0.935233	0.657567	0.770863	0.91566	1.27307	1.00877	1.18542	1.21486	0.758582	1.05275	1.24906	1.06854	1.36781	1.20572	1.10083	1.30639	1.03642	1.22392	1.09869	2.51706	2.87815	2.13461	2.49385	2.79415	2.36528	2.74509	2.83493	2.8004	2.74808	0.700355	0.59947	1.10054	0.629474	0.941305	1.04333	0.458086	0.375597	0.602449	0.967709	1.46135	0.342391	1.80668	1.04788	1.36637	2.07292	1.31328	2.45974	2.46346	1.43828	1.71177	2.12919	1.30696	2.76128	2.3505	1.69164	1.61155	2.20372	2.37623	1.38929	1.28107	1.38859	-0.0434999	2.6686	2.48846	1.86867	2.31294	2.03653	1.92042	1.45605	1.57382	1.26342	1.59592	1.30467	1.08072	1.21936	1.12843	1.38129	1.35189	1.5196	1.27648	1.48535	1.53959	1.65566	0.28567	1.02298	0.917666	0.666084	1.64368	1.45626	1.84872	0.889872	1.7842	1.57869	1.46751	2.97449	2.76549	2.77215	0.468159	0.698168	0.5443	0.793006	1.12909	1.34045	1.11148	1.12658	1.08833	1.19495	1.07796	1.07057	1.15316	1.0601	1.23529	1.76717	1.24422	1.67833	2.36911	2.77118	1.61993	1.71034	1.60171	1.57987	1.81078	2.64039	1.32564	1.36981	1.50822	1.40652	1.24525	1.14358	1.21302	0.730147	0.994456	0.314661	0.411219	0.932154	1.50296	1.28158	0.898735	2.60898	2.32493	0.912374	0.916321	0.430131	0.555169	0.917698	0.879799	0.648638	0.669941	1.09415	0.482197	0.348229	0.678566	1.09232	0.7303	1.28469	1.1674	1.11623	1.07145	1.18715	1.45386	1.28158	1.26928	1.27398	1.19952	2.63359	2.47734	2.77229	2.34346	2.03852	2.70643	1.50674	1.4073	1.39268	1.36553	1.38148	1.41848	1.45888	1.26962	1.5357	1.48572	1.60379	1.72419	1.57381	1.65147	1.58356	1.97519	1.44284	0.356466	0.394652	0.505432	0.537937	0.397922	0.431979	0.543317	0.556759	0.569472	0.81402	0.537931	0.684184	0.334367	0.837921	0.736873	0.472361	0.60663	0.930046	0.932858	1.90279	1.81487	1.76533	2.18428	1.86138	1.70102	1.98677	1.87977	1.08282	1.02247	1.25454	1.11854	0.88227	0.967334	1.5303	1.23361	1.35936	1.09333	0.830247	1.18882	0.797386	1.16821	1.07049	1.01411	1.03704	0.931348	1.04974	0.897015	0.701711	1.09581	1.01983	1.25312	1.11587	1.58148	1.30149	1.55723	1.37809	1.48046	1.57986	1.3828	1.54244	1.53703	1.34503	1.53972	1.64746	1.58162	1.41432	1.49491	1.57158	1.62643	2.32658	0.0881453	0.290215	0.487352	-0.0109851	2.04925	1.23176	1.81523	1.31521	1.90864	1.77285	1.72089	1.92435	1.8289	1.52099	2.04812	1.77131	1.54044	1.47644	2.07729	2.04865	1.86703	1.63358	1.60772	1.46917	1.74314	1.60028	1.48988	1.65516	1.48543	1.30984	1.51774	1.43979	1.668	1.51363	1.59309	1.50067	1.69757	1.09107	1.48743	1.57945	1.61897	1.80507	1.64203	1.31946	1.57176	1.38437	1.71083	2.11103	1.95882	1.5621	1.57612	1.65506	1.38503	1.6494	1.52639	2.01482	1.48408	0.723675	1.08659	1.67476	0.802827	0.662893	0.865216	1.0376	1.7758	0.457023	0.414385	1.51753	1.57975	0.284674	1.36375	0.26555	0.992631	1.77032	0.20107	0.24022	0.704205	0.826396	0.641865	0.913887	0.798599	0.813602	1.24926	0.238412	0.332397	0.473779	0.547512	1.4375	1.54429	1.38752	1.42204	0.968795	0.662468	0.996032	-0.138608	0.626852	0.507721	1.46042	0.191777	0.463414	0.354094	-0.307626	0.0716566	0.235982	-0.0436173	0.752883	0.688431	-0.10715	0.535889	0.030766	0.530522	-0.046137	-0.150143	1.0427	-0.339558	0.662991	0.694674	0.449083	1.33251	-0.34617	0.644747	0.825766	0.585965	1.54625	0.0892051	0.386817	0.546267	1.02997	0.992051	0.798012	1.0456	0.43676	0.190181	-0.238875	0.193866	0.534725	1.62614	2.37769	1.29169	1.40962	2.03723	1.6141	1.92759	1.51713	1.17119	1.5446	1.67901	1.71457	0.554426	0.250998	0.694627	0.8078	0.649017	0.81622
474	MOV10	-0.543608	-0.241184	-0.252132	-0.665795	-0.0477261	-1.76448	-3.07704	-2.80153	-1.33175	0.218079	-0.112001	0.789133	0.297024	-0.0834066	-0.185939	-0.165033	-0.0220569	0.0201065	0.0328399	-0.287888	0.095626	-0.425092	-0.710544	-0.8615	-1.14319	-0.596315	-0.397187	-1.33808	-1.41572	-0.883733	-0.624057	-0.503546	-0.0874656	-0.203114	-0.629186	-0.278137	-1.40107	-1.06397	-2.09308	-3.12222	-3.09476	-1.72416	-0.795409	-1.40164	-1.41069	-0.291879	-0.74508	-0.657405	-0.618938	-0.434767	-0.316441	-0.116534	-0.312709	-0.206127	-0.214414	-0.0861233	-0.222311	-0.00897996	-0.265837	-0.851346	-0.0375784	-0.626491	-0.238925	-0.348197	-0.144785	-0.756294	-0.403294	-0.24527	-0.391466	-0.50065	-0.339741	-0.227614	-0.376512	-0.872143	-0.149413	0.350353	1.19259	0.286944	0.545891	0.792035	1.02049	0.714162	0.903829	0.702556	0.314195	1.5533	1.44042	0.747406	0.213486	0.763025	0.980143	0.139175	0.422714	0.405227	0.352439	0.414101	-0.880159	-1.07744	-0.68723	-0.508564	-0.63586	-0.525553	-0.839822	0.222784	-0.625141	-0.57312	0.475963	0.483417	0.645804	-0.0534284	1.26946	0.440995	1.48109	0.187144	0.48155	0.0209848	0.0425679	-0.344911	-0.431809	-2.55313	-0.754375	-1.05534	-0.375233	-0.946907	-0.790691	-0.81373	-1.01536	-1.2572	-1.10483	-0.139495	0.436622	0.588648	0.589619	0.703103	0.474603	0.499454	0.878397	-0.178069	-0.494974	-0.418366	-0.0962755	-0.262506	0.0630929	-3.02088	-0.868649	-1.88662	-0.850697	-1.58169	-0.751445	-1.05446	-0.517373	-0.799463	-0.771444	-0.429833	-1.01012	0.478151	0.0518908	-0.0995669	0.220428	0.389938	-0.0908984	0.113586	-0.349988	0.308611	-0.08929	0.40981	0.0686044	0.221464	0.851527	0.311551	0.540448	0.046585	0.0274076	0.372584	0.189512	-0.00567809	-0.342559	0.463464	0.388048	0.760546	0.546452	-0.0650583	-0.41284	-0.824916	-3.82894	-0.599552	-0.5719	-0.202571	-0.613702	-0.478167	-0.0335279	0.220859	0.637233	-0.302476	0.708722	-0.211908	-0.282917	-0.167309	-0.38373	-0.26317	-0.0864206	-0.226145	-0.300168	0.344771	0.744744	-0.177791	-0.562379	0.358202	0.867866	-0.179369	0.0739598	0.6049	-0.255609	0.120747	-0.135019	-0.0394261	-0.204356	0.087553	0.203859	-0.728823	-0.517636	-0.474707	-0.985547	0.767568	0.484611	0.776153	0.803811	1.62329	1.25984	0.873619	0.486358	0.603848	1.32508	1.96507	0.623527	0.192954	0.274791	0.00235602	0.736084	0.536452	-2.15212	-2.33785	-0.00182089	-0.126716	-0.448811	-0.46441	-0.81614	-0.602086	-0.497743	-0.159114	-0.271142	-0.642185	-0.566752	-0.473607	-0.269182	-0.134434	-0.68102	-0.0735474	-0.925823	-0.389889	-0.335429	-1.00009	-0.224441	-0.0622627	-0.238322	-0.320471	-0.109841	-0.0321327	0.557261	0.018069	0.192819	0.313272	-0.119492	-0.00854533	0.133227	0.658714	0.308692	0.00185285	0.200623	-0.425783	-0.234477	-0.154719	-0.139264	-5.06148	-1.93519	-2.15098	-4.48229	0.188508	0.251672	0.048841	0.467066	0.0581291	0.168931	0.0224168	0.28105	0.190962	0.147316	0.131402	-0.139107	0.178653	0.0330434	0.251568	0.299784	0.131239	0.154225	0.190902	0.00785127	0.066997	0.025495	0.200688	0.14935	0.143736	0.0925693	0.126571	0.0179879	0.0980626	0.166918	0.139577	0.0517088	0.114246	0.0762088	0.0707236	0.0330242	-0.00688582	0.00130667	0.144186	0.11196	0.15409	0.079297	0.149766	0.131807	-0.021626	0.319179	0.0512566	0.059331	-0.354873	-0.349072	-0.376128	-0.318547	-0.340712	0.264513	0.428389	0.157008	0.537684	0.0522491	-0.674548	-0.0834963	-0.513003	0.619415	0.0617486	-0.546867	0.430306	-0.32921	-0.698625	-0.179103	0.399272	0.0814793	0.318922	-0.180303	-0.0262434	0.098798	0.369452	-0.188094	0.381989	0.191757	0.47138	0.0288766	-0.112537	-0.363826	-0.187447	-0.427943	-0.213688	-0.330569	0.400824	0.520192	0.376526	0.687756	0.267893	0.519279	0.260509	0.324515	0.762338	0.233283	0.318912	0.198523	0.479818	0.520321	0.477578	0.707105	0.588357	0.731087	0.177104	0.676495	0.505002	0.787049	0.62297	0.484698	1.13882	1.2378	0.662159	1.00697	0.442328	0.77513	0.81402	0.64394	1.00431	-0.684708	-0.607378	-0.436407	-0.899057	-0.384146	-0.875944	-0.114039	-0.242058	0.00623202	0.00336543	0.0725494	0.0741251	0.64689	0.047313	0.0224685	0.830974	0.389468	0.492372	0.527966	0.777549	0.215964	0.588138	0.486079	0.749251	0.513823	0.641476	0.95028	0.65332	1.64085	0.755936	0.493057	0.130584	-0.560563	-3.57851	0.0543859	0.244988	-0.358775	-1.04439	-1.16023	-1.16742	-1.37275	-1.38107	-1.5129	-0.231975	-0.845914	-0.119483	-0.584478	-0.300466	-0.71647	-0.281799	-0.88131	-1.05817	0.470532	0.481657	0.309457	0.609921	0.582034	0.405174	0.549062	1.00471	2.53396	0.323151	0.0610508	0.307582	0.545131	0.0709842	-0.285366	-0.336161	-0.246517	-0.318139	-0.489238	-0.492833	-0.729854	-0.676569	-0.756416	-0.436996	-0.635063	0.251193	-0.162412	0.256716	-0.0979389	0.304877	0.385438	0.589326	0.187093	0.119797	0.100533	-0.343061	0.117992	-0.794715	-2.88995	-0.522198	-0.52743	-0.420509	-0.243027	-0.749005	0.0750192	-0.433995	-0.32418	-0.432022	-0.0528662	-0.0874767	-0.302773	-0.842194	0.0145279	-0.439042	0.346525	-0.779614	-0.393838	0.541736	0.461129	0.0586645	0.102576	-2.58772	0.314492	0.138299	-0.801508	-0.152424	0.0740693	0.0861621	-0.0452282	0.0353061	0.24996	0.383404	0.345314	0.270453	0.282833	0.0440005	0.042627	-0.0661269	-0.183197	0.36921	0.00229739	0.242887	-0.276057	-0.130224	-0.274105	-0.155869	-0.666131	-0.686141	-0.592964	-0.623278	-0.571715	-0.822689	0.255229	0.135241	0.269669	0.18545	0.283635	0.215185	-0.238416	-0.83637	0.0738435	-0.666484	-0.556149	-0.00452235	0.0722678	-0.126109	-0.138999	-0.477601	-0.512856	-0.518123	0.115907	0.217359	0.271471	-0.45035	-1.40641	-1.0006	-1.69863	-1.92025	-1.07144	-0.993004	-1.15353	-1.2624	-1.66558	-1.36732	0.221128	0.405567	0.32208	0.708526	0.0748737	0.460096	0.55474	0.190533	0.257868	0.510907	-1.29062	0.0492161	-1.04486	-1.08525	-0.747644	-0.186747	-0.382458	-0.384238	-0.315222	-0.220348	-0.557776	-0.884682	-0.908727	-1.09876	0.247567	-0.268579	-0.711434	-0.394461	-0.187242	-0.272722	-0.236395	-0.399997	0.29622	-0.101945	0.10704	-0.2925	-0.387171	-0.270251	-0.178442	-0.643803	-0.540705	-0.545927	-0.417179	-0.470564	-0.247417	-0.70255	-0.182043	-0.548857	-0.227054	-0.431418	-0.459333	-0.297155	-0.474229	-0.490177	-0.446196	-0.0477649	0.143723	0.206138	-1.21646	-1.10176	-1.43432	-0.616706	-1.06749	-0.309106	-0.915072	-2.73213	1.23702	0.485456	-0.130539	-0.482786	-0.275834	-0.279988	-0.57293	-0.522096	-0.0534619	-0.419759	-0.868524	-0.338706	-0.656664	-0.456656	-0.569697	-0.837328	-0.063914	0.136402	-0.0710442	-0.311421	-0.089573	-0.235603	-0.455309	-0.447338	-0.240389	-0.305608	-0.427432	-0.312252	0.636273	0.656473	0.423916	0.703198	0.617211	-0.154967	-0.27477	-0.412417	-0.724841	0.161535	0.245337	0.182558	0.904799	0.377476	0.605457	-3.16421	-3.94138	0.0765346	-0.372489	0.000670258	0.0908323	-0.033777	0.22759	-0.224623	0.135197	-0.0645031	0.124301	-0.142436	0.108085	0.0547787	0.140137	0.0976246	0.0303175	0.143718	0.376105	0.174577	0.080957	0.0196181	0.00388703	-0.0380557	0.256435	0.991556	1.19975	0.886448	1.18332	1.07561	0.692449	0.147805	0.155223	0.136849	0.248412	0.236813	0.0410967	0.251583	0.329127	0.56413	0.657008	0.634285	-1.04856	-0.73897	-1.11498	-1.07615	-1.11846	-0.753518	0.329103	0.503041	-0.202792	-0.27727	0.121085	-0.141065	-0.481195	-0.856151	0.102314	0.0496349	0.115607	0.036115	-0.260008	0.447464	0.0187346	0.368722	0.12957	-0.0654476	-0.0620535	-0.349186	-0.556661	-0.242959	0.664195	-0.42696	-0.44867	-0.319023	-0.272669	-0.979271	-1.08109	-1.65329	-1.0246	-0.575767	-1.0346	-1.78919	-0.998616	-1.4208	-3.04795	-1.05622	-0.478352	-0.97805	-0.77471	-0.860202	-0.260451	-0.906554	-1.05689	-1.23368	-0.837956	-0.795302	-1.56366	-0.687782	-0.218357	-1.22719	-0.467444	-0.199002	-0.480806	-0.32998	-0.487024	-0.29189	-0.448305	-0.431524	-0.254689	-0.333759	-0.331382	-0.424033	-0.339744	-0.465036	-0.412875	-0.428212	-0.616696	-2.7243	0.325855	0.247603	-0.135726	0.811079	-0.573917	-0.698448	-0.686133	-0.672926	0.00642673	-0.0129338	0.384225	-0.278597	-0.129774	-0.104108	-0.02643	-0.177882	0.0829028	0.329086	0.0162684	-0.302007	-0.232631	-0.433878	-0.425951	-1.2091	-0.836255	0.0492783	-0.554348	0.0527108	-0.554258	-1.08313	0.223471	-0.760534	-0.481667	-0.255412	-0.985539	-0.160007	-0.0154219	-0.535646	-0.62076	-0.155157	-0.55394	0.0203411	-0.658115	-0.4232	-0.350805	-0.396941	-0.193903	-0.554695	-0.18162	-0.530901	-0.274126	-0.528894	-0.550149	-0.185962	-0.608257	0.192899	-0.242785	-0.0626483	-0.190891	0.815963	-0.342462	-0.332354	-0.108065	-0.343204	1.13106	0.12401	0.211268	1.63563	1.46663	0.431153	-0.703918	0.205517	1.98821	1.79472	0.560069	0.356295	-0.122356	-0.28471	-0.0580406	-0.135545	-0.0487429	0.390789	1.21375	1.05994	1.85128	0.917209	1.21177	0.290303	0.190333	0.26853	0.137288	0.150073	0.181058	2.54515	0.789178	0.68014	0.850006	1.77629	1.63254	1.03942	0.829396	2.46231	1.18924	0.867092	1.96174	0.946623	1.51651	0.644689	1.61667	0.973523	0.478584	0.64359	0.840767	1.04285	1.37515	3.34871	1.45403	1.04063	0.805863	1.5167	1.12199	1.24331	0.884521	2.11938	0.287578	1.16553	0.3671	1.19364	1.37915	0.452109	1.04511	1.44721	1.12621	1.54007	1.41873	0.795195	-0.78843	-1.09369	-1.4575	-0.898984	-1.44645	-0.837125	-0.862041	-0.735302	-0.389984	-0.26947	-0.215173	-0.178994	-0.0702714	0.076528	-1.11159	-0.742225	-0.872088	-0.502964
475	RHOC	1.79633	1.61425	1.71389	1.72224	2.51618	1.77256	0.917152	0.942417	0.789517	0.746339	2.00505	1.34739	1.10049	0.362954	0.506294	0.206115	0.460057	0.471747	2.8933	1.49514	3.07297	2.18081	0.22684	1.44463	1.37828	1.98715	0.195933	0.0354323	0.140928	2.66769	0.598874	1.10185	0.814817	1.11267	0.811648	0.726604	0.996104	1.03264	2.25639	1.13638	1.74854	1.28925	1.49811	1.26285	1.05582	0.0803277	0.268108	0.0210065	0.46871	0.0378488	0.800807	0.80305	0.79867	0.805195	0.767481	0.809874	0.742598	0.789131	1.60331	1.42413	1.94197	1.44648	1.80134	1.63432	1.71705	1.18268	1.8681	1.6584	0.310705	0.194031	0.33683	0.0487358	0.116591	0.0327399	0.309152	0.350595	0.197427	0.260923	0.304968	0.128769	0.343755	0.227752	0.155364	0.314819	0.462505	0.469733	0.535218	0.439009	0.388841	0.37669	0.317264	0.499017	0.345463	0.318792	0.392638	0.339264	1.7414	1.63189	1.64916	0.270401	0.507703	0.292803	0.760214	0.829787	0.882034	0.578216	1.71182	0.985069	1.02795	1.08238	1.1138	1.19249	1.76069	0.602674	1.16077	1.18804	0.896797	0.105132	0.134187	1.93488	0.250804	0.511802	0.783891	0.178117	0.273398	0.303756	0.821461	0.364399	0.380411	0.843715	1.06471	0.990373	0.711915	0.773405	0.734412	0.646343	1.07185	-0.643881	-0.0560421	-0.767387	-0.108384	-0.453076	-0.0496536	0.954896	0.629271	0.179059	0.182223	0.283739	0.67262	0.239616	0.583271	0.391804	0.078634	1.22657	0.53703	1.46087	0.131053	0.855182	0.118255	0.377733	-0.756134	0.404737	0.0452274	0.411036	1.26677	0.640569	1.25127	0.279497	1.26124	0.268772	0.370717	1.24285	1.05379	0.906629	1.41462	1.23894	0.679138	1.63471	1.685	1.7447	1.32	0.859151	0.714157	0.718664	1.54937	0.632525	0.399472	0.765722	0.226286	0.515789	1.19278	1.08587	0.9291	1.56638	1.58289	1.28872	0.741248	0.479479	0.818361	0.199269	0.364182	0.735978	0.225146	1.58174	1.85992	1.08808	0.277799	0.368316	0.828114	0.106926	1.12975	1.60154	0.878721	0.945304	0.769529	0.705518	0.671155	0.850439	0.760287	0.586047	0.518869	0.454088	0.933819	0.272285	0.353693	0.0578443	0.623005	1.46993	2.01672	0.272394	0.334595	0.413237	0.898561	1.44816	1.37441	1.65878	1.10132	1.73419	1.39121	1.12929	0.987713	1.8778	2.03395	2.25568	2.05069	2.03363	1.94983	2.08765	1.85984	1.96239	1.97812	2.06365	2.18948	1.86832	2.25236	2.29547	1.95269	2.03582	1.95989	2.10575	1.60978	1.762	0.177582	0.321544	-0.0159877	0.149928	0.215557	0.119114	0.435919	0.714197	0.337974	0.207397	0.598091	0.377221	1.07877	0.341275	0.517903	0.187773	0.557453	0.52876	-0.0115019	-0.132636	-0.0938628	0.387696	-0.337817	0.88289	-0.325507	2.10065	2.24303	2.15744	1.38462	2.09708	1.73638	2.16669	2.24317	1.77337	2.13888	1.97917	1.73704	1.88503	1.87244	1.85453	2.05049	2.05161	1.99581	2.11842	2.146	1.80595	2.05358	2.12617	1.86548	1.83306	1.95214	1.86718	1.73015	1.69226	2.04786	1.83736	1.71824	1.70341	2.12072	2.11229	2.12257	1.92712	1.96578	1.85674	2.1193	1.99955	1.89719	2.05467	2.04666	2.13677	1.37652	2.20519	1.91184	-0.44033	-0.150564	-0.31749	-0.101616	-0.338413	0.44394	0.188972	0.327938	0.326803	1.52942	1.35115	1.50112	1.40166	2.07638	1.54621	1.40897	1.97994	1.55958	1.39141	1.46032	0.764405	0.827376	0.506954	0.655166	0.600752	0.751554	0.172321	0.32402	-0.148181	-0.484186	0.216794	0.373535	0.312491	0.477911	0.377219	0.294615	0.112006	0.149924	0.72267	0.818339	0.707181	0.910873	0.719599	0.551342	0.886578	0.663988	0.777174	0.698858	0.711178	0.584206	0.59142	0.978883	0.795938	0.951051	0.754457	0.904027	1.27585	0.436697	0.750525	0.822575	0.84018	0.622292	1.64982	2.16745	1.32458	1.72579	1.3904	1.75034	1.4224	1.3763	1.9675	0.573477	0.278293	0.566672	0.365808	0.401775	0.270032	0.777797	-0.0460935	0.0672705	0.131094	0.0973435	0.0279941	0.253631	0.790114	0.656909	0.0741786	0.0714997	0.426111	0.386119	0.0541917	-0.040869	0.684789	0.168882	0.494592	0.0180406	0.970524	0.752448	0.728044	0.869858	1.00865	0.358052	-0.465737	0.107769	0.64679	0.363515	0.700946	-0.118681	-0.0459006	-0.346995	-0.303148	1.90273	1.72609	-0.464511	1.57194	1.52377	1.54182	1.48921	1.42216	0.299113	0.323026	0.564203	0.694647	-0.230329	-0.242193	-0.190418	-0.115901	-0.107601	-0.408466	1.08467	0.840623	1.30299	0.603926	0.21192	0.439413	0.37045	1.33455	0.663548	1.46594	1.22759	1.15529	0.880039	0.576758	0.29256	0.342305	0.419283	0.407474	0.415206	-0.487399	0.316208	-0.261182	0.491148	0.920421	0.690423	0.454933	0.404486	0.177985	0.46411	0.526702	0.300541	0.260455	-0.0580335	-0.0309721	-0.126966	0.202265	0.201594	-0.240744	0.324732	0.376118	0.213437	0.0619706	0.177179	0.273214	0.694719	0.119161	0.318648	0.361902	0.307003	-0.120328	0.440343	0.6451	0.220661	0.712767	0.403357	1.2365	0.709906	0.188206	-0.131105	1.14197	1.33635	0.943338	1.08536	0.128436	0.513754	0.483653	0.361869	0.219084	0.594661	0.115418	0.0126449	0.0309771	0.176939	0.451348	0.399544	0.11293	0.322965	0.455986	0.331286	0.401501	0.307102	0.0194228	0.353973	0.188913	0.0429811	0.390036	-0.0808762	-0.359178	-0.599766	0.111553	-0.151133	-0.0415575	-0.155619	0.0138881	-0.220431	-0.0426378	0.207512	0.326792	-1.00295	-0.362188	0.541882	0.368776	0.758514	0.326417	0.844778	0.915092	0.64456	0.494585	1.59898	1.13837	0.710439	0.333603	1.97551	2.29129	1.12111	0.886664	0.490612	0.952706	0.333322	0.147252	0.217407	0.50178	0.139767	0.173044	0.545168	0.407424	0.461579	2.22426	2.05519	0.717899	2.12193	1.6268	0.158623	0.515704	0.239919	1.47291	1.12361	0.204396	0.353805	0.81055	0.310796	1.9598	0.892038	0.63114	0.58006	0.80187	1.14514	0.222778	0.358846	0.117897	0.446365	1.24911	1.85699	1.04178	0.911826	0.365346	1.53585	0.349284	-0.278067	0.275249	-0.51072	0.560811	-0.0475296	0.389852	0.288793	0.485865	0.543828	0.506124	0.189971	-0.356001	0.305751	0.427888	0.0996857	0.314732	0.0974458	-0.19346	1.93342	1.79915	2.08137	1.62549	1.72097	1.85669	2.09098	-0.135447	1.10847	1.42325	0.383082	0.0632602	0.480278	0.258332	0.862689	0.40053	0.948094	0.339576	0.597189	0.555908	0.237421	0.588534	0.436412	0.684196	0.588805	0.584475	0.55966	2.01269	2.52833	3.42112	1.52527	1.80046	1.77855	1.71436	2.05293	2.58922	-0.106766	0.155168	0.365189	-0.192843	0.129623	0.975374	1.22987	0.723908	1.24982	0.565884	0.120702	-0.221574	0.938123	0.373671	0.137211	2.94762	2.61059	0.440316	0.0950806	0.788334	0.427293	0.173761	0.31398	0.270175	0.719585	0.432635	0.664253	0.332706	0.531675	0.522464	0.357145	1.04937	1.12478	1.0722	1.55186	1.19941	0.958159	1.11731	1.09172	1.05037	1.19703	0.770108	1.82021	0.792726	1.52277	0.996213	1.33157	1.20057	1.45457	1.3737	1.30313	1.35517	1.31322	1.33467	1.09617	0.782476	0.973011	0.91313	0.845141	1.07171	0.322445	0.318023	0.0766141	0.592518	0.584826	0.56468	0.318392	0.539238	0.245852	0.208923	0.420102	0.333157	0.510905	0.782234	0.529576	0.68256	0.484508	0.432563	0.539306	0.543066	1.56732	1.64457	1.40868	1.80451	1.81196	1.8973	1.35189	2.0157	1.89141	0.904779	1.01301	0.684976	0.814981	0.627403	0.830542	0.0687049	0.654749	0.331287	0.37382	0.285728	0.0457622	0.817854	0.0316953	0.624623	-0.33123	0.566826	0.966232	0.613447	0.432026	0.615844	0.601415	0.826934	0.154773	0.460319	-0.260959	0.569874	1.64586	2.08388	1.46232	2.12713	1.63591	2.21733	1.68599	1.75496	2.15004	1.98361	2.27968	1.84469	1.81665	1.70002	2.27025	1.67641	1.85157	2.17831	0.60669	0.622984	0.59044	0.588249	0.603694	0.510408	1.05557	0.581273	0.996779	0.818852	1.29612	0.966344	0.93299	1.08792	1.068	0.936075	1.17175	1.26893	1.38111	0.849788	1.04652	0.316432	0.44657	0.0673274	0.340046	0.185696	-0.162309	0.480221	0.0841431	-0.0793698	0.444671	0.191162	0.375422	0.442008	0.496543	1.01069	0.762491	0.559425	-0.0627281	0.314811	0.0431647	0.326495	-0.0176901	0.694071	0.939875	0.379957	0.67367	0.877743	0.34978	-0.350125	0.391211	-0.162217	-0.0846729	0.266229	0.0869847	0.81636	0.22475	0.100954	-0.0679058	0.788592	-0.00460989	-0.208791	0.319088	0.253376	0.451985	0.112244	0.287411	0.86034	0.821836	0.165964	-0.506605	0.168251	0.856867	0.93713	0.495813	0.408436	0.378134	0.266819	0.318726	0.265448	0.386452	1.04537	1.12577	0.374454	0.390838	0.24319	0.39152	0.531109	0.55935	0.213495	0.179925	1.17468	0.820593	0.393063	-0.178805	0.267478	-0.0450171	0.94217	0.275953	0.97271	0.487826	0.083672	-0.0436594	-0.0249721	0.316344	0.594078	1.49157	-0.171864	0.0610374	-0.314678	0.590732	0.403986	0.000753549	0.950181	0.628726	0.254658	0.262068	0.677327	1.04283	-0.271257	0.471973	0.272602	0.762381	2.41844	-0.164978	0.533723	0.215431	1.07282	1.30147	0.833116	0.822219	0.0525457	0.628658	-0.148967	0.00799936	0.371504	0.425291	1.20571	0.761691	0.513807	1.44901	0.251694	0.805828	1.21941	1.63267	0.625868	0.731915	0.634466	0.724718	0.526519	0.741979	1.10405	0.838831	0.931368
476	SLC16A1	1.27963	0.746634	0.720249	1.24091	1.09514	1.35084	0.860823	0.924207	1.36535	1.44916	2.34577	1.72056	1.31995	1.87291	1.87948	1.80409	1.93438	1.39143	1.05049	0.674995	1.02681	0.897522	0.502057	0.442754	0.568791	0.932693	0.215744	0.821529	0.852008	2.00031	0.713052	1.07236	0.809136	1.14835	0.779081	0.771828	0.533841	0.329942	1.42311	0.140976	0.798088	-2.68585	-2.25629	-2.61303	-2.76352	0.780078	0.705325	0.765752	0.728829	0.890511	0.758964	0.773946	0.716248	0.860799	0.826925	0.882322	0.84749	0.803878	0.963031	0.858998	1.20501	0.906399	1.09608	0.885916	0.728401	0.908409	0.920347	0.749405	2.11723	1.90816	0.906711	1.10363	0.91662	1.4606	0.839261	1.25156	0.476213	0.707606	0.482846	0.771726	0.783566	0.75691	0.622809	0.867073	0.586124	0.643404	0.505428	0.471998	0.871902	0.118911	0.776706	0.725252	0.760042	0.359004	0.925344	0.514353	1.43977	1.5564	1.35521	0.860402	0.931233	0.478505	0.907507	1.16379	1.94747	2.2943	2.42143	1.66706	2.47218	1.93447	2.46598	1.71433	2.95314	1.92264	1.70934	1.76211	1.94049	1.47676	1.44239	3.26696	1.20585	2.43962	2.57358	1.62742	1.45499	1.32431	1.64358	1.95549	1.7306	1.75738	2.1404	0.924055	1.3042	0.973695	1.15011	1.06431	0.982316	2.20614	2.29176	2.15539	2.18132	1.79599	2.23808	2.40928	1.09726	1.0407	0.840827	1.13084	0.93227	1.22609	1.5736	0.884885	1.33916	1.51605	1.72633	1.36397	0.996298	1.40464	0.900242	1.3832	1.21404	1.09234	1.2274	0.612132	1.51783	0.58326	1.66505	0.480291	0.681946	0.602513	0.561232	0.876562	1.02528	1.33793	0.994371	1.3726	0.829537	1.45924	1.84922	1.51771	0.881679	1.11019	0.783943	0.95977	1.36112	0.758644	0.744913	0.843888	0.770685	0.674932	0.878321	1.20275	1.27545	0.861235	1.92006	0.980394	0.375597	0.439149	0.347646	0.149971	-0.0561381	0.347905	0.309219	1.19797	1.34974	0.737915	0.72763	0.638035	0.80702	0.658747	1.31179	1.42266	1.00919	0.857773	0.948745	0.957634	1.03022	0.766616	0.998646	0.809039	0.355658	0.647329	1.08717	0.64302	0.758728	0.610687	0.64328	1.23935	1.72684	0.760727	0.593991	0.585182	0.251784	1.70075	1.97918	0.131293	1.41612	0.358481	1.91898	1.36999	3.75681	3.36652	1.47109	1.27446	1.37285	1.20303	1.38136	1.55271	1.36183	1.56114	1.32218	1.29973	1.39005	1.48719	1.03736	1.38441	1.45665	1.47368	1.49179	1.07447	1.39784	1.5069	0.847432	0.537128	1.14143	1.00937	0.566814	1.09139	0.811765	1.4284	1.20377	0.573942	1.31051	0.927703	1.73655	0.974914	0.807751	0.878932	0.747066	1.59983	0.83982	0.785353	0.703864	1.28015	1.01517	1.88695	1.42215	0.733142	0.798468	0.770364	0.503855	0.757064	0.805508	0.815598	0.792329	0.778397	0.783458	0.905967	0.842481	0.872745	0.919762	0.832931	0.746578	0.78684	0.846926	1.09427	0.798871	0.800637	0.779021	0.664364	0.83307	0.835811	0.912647	0.892445	0.881149	0.818907	0.76577	0.770383	0.788177	0.762974	0.743565	0.701005	0.698922	0.885091	0.869864	0.912121	0.66858	0.777239	0.913705	0.812655	0.756447	0.816543	0.524248	0.807433	0.895558	1.12662	0.801174	0.841765	0.850355	1.29836	2.1942	2.63251	2.34765	2.50017	1.67388	1.20935	1.57168	0.864873	1.98783	1.43438	0.978981	1.56136	1.62455	1.04302	1.62665	1.3384	0.911351	1.08599	0.952616	0.786513	0.828651	1.09133	1.12368	1.23594	1.71044	1.52448	1.62567	1.22342	0.948884	0.739619	0.785329	1.1007	1.22024	0.599202	0.4905	0.544774	0.600284	0.400507	0.472215	0.503856	0.492792	0.367097	0.44734	0.498049	0.445974	0.433127	0.636302	0.585249	0.690931	0.441366	0.519891	0.441059	0.505148	0.411114	0.482337	0.504601	0.411413	1.14757	1.67255	0.982389	1.17185	1.03573	1.18797	1.23292	1.21352	1.22415	0.556265	1.22488	0.967494	0.841193	1.28686	0.900929	1.51885	1.7533	1.27201	1.33943	1.28752	1.40861	0.646892	0.0622383	0.658224	1.56294	1.11689	0.870617	0.901417	1.46719	1.12578	0.968375	0.845277	0.976414	0.877813	0.459921	1.03796	0.613429	1.88296	0.609304	0.506008	1.18115	1.2823	2.68965	0.794686	0.87567	0.68706	2.85925	2.88717	3.06969	2.49638	2.54943	2.6474	0.480563	0.240215	0.432519	0.10148	0.277604	2.65653	2.41226	2.26081	2.46054	0.883915	0.858198	0.871418	0.919777	0.927758	0.876097	1.24074	1.04549	1.86558	0.2833	0.0810713	-0.0197261	0.0299431	0.675529	0.892172	0.847499	0.592322	0.668492	1.09431	1.44649	1.30018	1.3118	1.21528	1.26547	1.26164	3.40013	2.57751	3.41417	2.86093	0.315411	0.129859	0.494482	0.426856	0.46351	0.0381962	0.212283	0.422005	0.288523	0.981505	0.322929	0.055665	0.239881	0.378234	0.392241	0.304356	0.225806	0.375066	0.470035	0.547052	0.407777	0.717008	0.392337	0.320081	0.605027	0.400609	0.554592	0.448538	0.378923	0.42591	0.449863	0.414128	1.29474	0.382661	0.486253	0.246719	0.663427	0.955936	0.66588	0.520525	0.759843	0.845142	0.54105	0.553444	0.615166	0.719604	0.814901	0.937069	0.770175	0.88952	0.692439	0.958236	0.859166	0.943576	1.1114	0.865874	1.05863	1.86488	1.9561	1.78473	1.78809	1.79883	1.69959	1.91191	1.86605	1.75161	1.82781	1.50603	1.73498	1.77194	2.01525	1.75824	2.08601	1.96732	1.65578	1.87933	1.8994	1.92555	1.75886	0.390067	0.778451	0.34145	0.709761	0.560528	0.192084	2.50381	2.3727	2.19898	2.09646	2.65824	2.11464	2.49364	2.25673	2.16448	2.57913	1.9711	2.13828	2.36354	2.13739	2.19675	2.35367	0.751786	0.786006	0.734483	0.585992	1.95513	0.150751	2.0189	1.55952	1.82703	2.61299	2.02973	2.55915	2.94879	1.99609	1.88462	2.17751	1.65002	2.98734	2.48364	2.29767	2.0056	2.46567	2.42812	1.79215	2.24568	1.78392	0.461	1.75748	1.22571	1.18136	1.52239	1.8781	1.41413	0.990854	1.40594	0.127252	1.48981	0.473907	1.03077	0.0467811	-0.425205	0.903628	-0.275294	0.230333	0.957654	1.48884	1.12285	1.20239	0.856352	1.08274	1.01647	0.914538	0.529008	0.300098	0.658449	0.736451	0.215243	0.81742	0.288874	2.72633	2.76894	2.43088	0.959575	0.911609	0.914424	1.00595	0.852461	1.37447	1.25992	1.43525	0.837549	0.977507	0.91251	0.910878	1.12774	1.01003	1.578	1.58683	1.62358	0.809119	1.17821	1.96969	0.766358	0.773543	0.693465	0.80644	0.916693	1.52622	1.90286	1.87377	1.99311	1.87311	1.86655	0.17655	0.612404	0.726091	0.449529	0.71005	1.31538	2.03647	1.84471	1.61136	1.32609	3.27158	3.54556	1.55406	0.672865	0.388176	0.760455	0.899274	1.16483	0.397846	0.327069	1.40073	0.442802	0.504053	0.503065	1.40083	0.562949	1.25762	1.02435	1.15802	1.28589	1.35285	1.07387	0.990043	1.18756	0.883046	1.36853	3.65032	2.61453	3.302	2.48337	2.5238	3.74454	1.42072	1.2848	1.26387	1.4052	1.30494	1.30802	1.18261	1.25879	1.08639	1.2976	1.39683	0.606587	0.649635	0.7073	0.895042	1.44243	0.264065	0.73489	0.738599	0.807428	0.979819	1.00184	0.913213	0.911522	0.657471	0.590762	0.491056	0.466665	0.399521	0.556857	0.602609	0.494156	0.499042	0.896906	1.37678	1.03686	1.15336	0.95913	1.13098	2.17129	0.945317	0.999532	1.46763	1.37361	0.835566	0.432569	0.289098	0.973919	0.480043	0.332021	0.795696	0.0177364	0.757097	1.08101	0.780436	0.53848	0.916099	0.548534	0.956035	0.725143	0.440731	0.921554	0.968198	0.657537	1.08521	1.22673	0.827193	0.820183	0.892025	1.36928	1.34538	1.2071	1.2375	1.23805	1.39473	1.32293	1.32471	1.33799	1.20716	1.43763	1.49942	1.4778	1.38667	1.39194	1.37946	1.24066	2.6487	0.507092	0.465963	0.51073	0.193843	0.469634	-2.38922	-1.19789	-0.95724	1.49198	1.89121	1.92671	1.48262	1.51268	1.46348	1.71083	1.59988	1.38637	1.66796	1.52269	1.55551	1.52248	1.87888	2.22523	1.61315	2.0571	2.29909	1.86854	2.14903	1.69311	1.66459	2.19521	1.80468	1.90067	2.03075	1.79801	1.6106	2.3919	1.45916	1.63552	1.89919	1.85865	2.36701	1.90035	1.5522	1.7138	1.62922	2.1284	2.53108	2.38646	1.9657	2.1553	1.97592	1.68914	2.13362	1.78153	2.52323	2.0649	1.78124	1.85958	3.04928	1.66296	1.7523	1.61098	1.8528	2.96407	0.572396	0.544552	2.00883	1.71787	0.625813	1.75064	0.526513	1.8513	2.04232	0.56167	0.511428	0.867558	1.03973	0.806401	1.12948	0.999594	1.08963	1.12514	0.40223	0.266981	0.336756	0.431661	1.92419	1.95589	1.86888	1.90868	0.840429	0.676488	3.97237	2.73505	0.997806	2.66506	1.40905	3.12236	1.30047	1.0073	3.3327	1.69619	2.37306	2.00319	1.47272	1.05839	2.21271	3.28747	2.92403	1.0785	1.94352	2.84389	1.39225	0.438617	3.74568	1.59839	1.1261	1.97333	2.23051	1.58959	1.47456	1.10056	2.42692	3.14228	1.2673	1.09198	1.63416	1.30103	1.06867	1.53702	1.4694	1.35621	2.70875	2.20561	1.16731	0.866464	2.70509	1.40474	1.06015	2.27576	1.25507	1.84047	1.28368	0.799636	1.61872	1.80535	1.74332	0.647151	0.302502	0.952765	0.918539	0.947925	0.809621
477	LRIG2	-2.74017	-0.894203	-0.850159	-2.92456	-1.59877	-3.46666	0.00526776	-1.08695	-3.44931	-1.23414	-3.24773	-2.56653	-0.570995	-0.881456	-0.741152	-0.493873	-0.562046	-0.424182	0.124043	0.0817627	-0.0640643	-0.649419	-0.787087	-0.873338	-0.621268	-0.179636	-1.07078	-0.887541	-1.18127	-0.357895	0.106486	0.600753	-0.506884	0.456182	0.223628	-0.563071	-3.13679	-3.23455	-2.70544	0.0212049	-2.89771	-1.50798	-0.865239	-1.6768	-0.912346	0.611419	-0.464105	-0.29426	-0.627116	-0.219351	-0.464032	-0.455888	-0.270504	-0.0726749	0.0978037	0.12027	-0.206257	-0.196496	-4.54481	-5.20096	-0.699305	-1.30145	-4.15355	-4.58888	-1.492	-1.75193	-4.28126	-0.799903	1.3801	0.821651	0.831196	0.81991	0.371428	1.32943	0.489639	1.00223	-0.125628	-0.347236	-0.814646	-0.313673	0.09701	-0.116827	0.122429	0.120522	-0.520185	-3.07807	-0.0626211	-0.57946	-0.736621	-0.513329	-0.0496925	-0.882346	-0.570369	-0.770764	-0.450349	-0.127252	0.552197	0.520477	0.729408	-0.421059	-0.60365	-0.10297	-0.763536	0.232161	-0.195578	0.548099	-2.89068	-0.780163	-2.47459	-0.269574	-2.2227	-0.251534	-1.98546	-0.951548	-0.572437	-0.389774	-1.02595	0.00734423	-0.0173439	-1.47904	-0.336776	-3.03537	-2.08719	-1.06434	-0.793772	-0.638765	-0.838141	-0.962909	-0.450723	-1.22402	-1.25334	-0.834327	-0.635766	-0.767315	-0.69816	-0.909747	-1.17738	-0.700353	0.0733589	-0.153797	-0.236645	-0.140452	-0.150401	1.34129	0.919727	1.23752	0.621085	0.243175	0.421105	1.05171	0.700943	0.415679	1.1133	0.910392	1.05706	-1.70712	0.278477	0.997445	0.397978	0.61571	1.40166	1.18239	0.703767	-0.472655	-1.43837	-0.555044	-0.425716	-0.465545	-0.706234	-0.491561	-0.915595	-2.09104	0.00606019	-1.81021	2.13454	-1.85551	-0.528985	-1.1946	-1.76447	-2.35688	1.80907	-0.493684	-0.238878	0.0695669	-3.81029	0.00878845	-0.349255	-0.35931	-0.169692	-0.261193	-0.415788	-5.03949	-5.56173	-1.16371	-3.13082	-4.04669	-0.407456	-0.0168749	-0.263691	0.180092	0.455331	-0.525708	-0.0259266	-1.95421	-1.56193	-2.97141	-0.604892	-0.331942	-0.0203666	-0.6028	0.443972	0.975988	-0.0642239	1.14782	-0.109827	0.342181	0.275897	-0.14545	0.0876271	0.11955	-0.52091	-0.0182965	0.0823308	-0.623347	-0.708554	-0.977351	-0.623924	-1.54091	-1.11014	-0.548853	-0.658997	-0.450824	-4.3248	-0.87673	-3.39098	-0.701468	-4.15255	-0.912785	0.159317	-3.67903	-1.54288	-1.11681	-0.0349846	0.383267	-0.0672353	0.0396528	-0.185669	0.0655726	0.468937	0.424273	-0.245765	-0.0713747	-0.137714	0.0996159	-0.325229	-0.18457	0.143822	0.187865	0.129377	-0.195595	0.427214	-0.053062	-1.60449	-0.773927	-1.70944	-1.06289	-1.32005	-0.991083	-0.289367	-0.486157	-0.116585	-0.258512	-0.644869	-0.538265	-0.404325	0.168989	-0.142093	-0.518433	-0.307983	-0.43127	0.0030051	0.200835	0.196508	1.19961	1.2921	2.57283	2.42304	-1.06284	-0.95439	-0.942285	-0.651839	-0.934454	-1.08579	-0.942012	-1.04771	-0.526464	-0.689933	-0.518191	-0.916482	-1.12771	-1.35935	-1.06935	-0.759908	-0.781581	-0.853098	-1.62003	-0.794969	-1.33543	-0.848208	-1.34861	-0.959445	-1.02223	-0.858405	-1.0331	-0.765862	-0.788117	-0.841846	-0.74454	-0.729044	-1.02499	-0.856761	-0.896028	-0.981305	-0.896695	-1.03117	-1.03981	-0.732505	-1.02361	-0.997146	-0.727342	-0.887836	-0.963064	-0.484956	-0.946492	-1.24441	-0.114226	0.391234	0.35755	0.295846	-0.0409425	1.50545	1.13278	1.33901	0.947595	0.158514	0.71211	0.185188	0.798539	-0.0412208	0.181412	0.722078	0.274996	0.145618	1.20028	0.265377	-2.65706	-0.0162768	-2.9895	-0.205343	0.203969	-3.34105	-2.59777	0.376824	0.639546	0.224001	0.82849	-0.509579	-0.63208	-0.559554	-0.75279	-0.191031	-0.719674	-0.891167	-1.0844	-1.39535	-0.920773	-1.32378	-1.0239	-1.74008	-0.819492	-1.21937	-1.52163	-1.13313	-0.874541	-1.21305	-1.13891	-0.899059	-1.14954	-0.919862	-1.1402	-0.542695	-1.36689	-1.52201	-1.19863	-0.876913	-0.795689	-1.44086	-4.36409	-3.53046	-0.725354	-4.10037	-0.440518	-4.14675	-0.467897	-0.617717	-3.96	0.190021	1.32661	0.738436	0.51754	0.905007	0.592434	0.966168	-2.93251	-0.0598327	0.0224885	-0.00478634	-0.127781	-0.995617	0.546346	0.259345	0.0356198	-0.225566	-1.14139	-1.20754	0.0891313	-0.401487	-0.925053	-0.753265	-1.10085	-0.861354	-0.712263	-3.18318	0.16439	-1.6902	0.531093	-3.78068	-3.69264	0.280062	-2.53537	-0.723152	-0.34672	0.419268	-0.328524	-0.297584	-0.286696	-0.537921	-0.900045	-1.08187	-0.363623	-0.883567	-0.570556	-0.92258	0.0869737	1.07478	1.09819	0.789592	0.534897	-0.377274	-0.355659	-0.364134	-0.360342	-0.100877	-0.174839	-5.64788	-5.9164	-3.46495	-0.516537	-0.243045	-0.18857	-0.0781913	-0.839994	-0.706075	-0.489242	-1.19864	-0.971863	-0.800428	0.37141	0.254922	0.355443	0.0471941	0.428517	0.174819	1.16604	0.00633921	-0.0994232	-0.863565	-0.352289	-0.774992	-0.277435	-0.458195	-0.151623	-0.561927	-0.464494	-0.131588	-0.265317	0.065258	-0.0463772	-0.0572023	-0.103347	-0.489468	-0.17796	-0.302207	-0.708341	-0.170624	0.132792	-0.0406365	-0.123732	-0.373148	-0.215348	-0.430648	-0.016394	-0.402249	-0.0191393	-0.30231	-0.421397	-0.725186	-0.453909	-0.235493	-2.25236	-0.44275	-0.469285	-0.270231	-2.34502	-1.31176	-2.13733	-2.1884	-0.742481	-0.929347	-0.652054	-0.713219	-0.683442	-1.11251	-0.635949	-0.94757	-0.526793	-0.708872	-0.811577	0.499949	-5.50321e-05	0.0831576	0.211702	0.126562	0.328777	-0.153851	-0.059778	-0.263499	-0.103897	-0.0965079	-0.236706	-0.723492	-0.329769	-0.216137	-0.617042	-0.639625	-0.695135	-0.206072	-0.559356	-0.542588	-0.498462	-0.695958	-0.366726	-0.357547	-0.41288	-0.494165	-0.313565	0.0481723	0.255507	-0.0737769	-0.0200489	0.0277019	0.134378	-2.01463	-2.07695	-2.05707	-1.97884	-1.12726	-1.52949	-1.6067	-2.04838	-1.63439	-2.15688	0.574832	1.251	0.848905	1.23996	0.233898	1.5981	0.531564	0.777113	0.110451	0.798654	0.512339	0.131684	0.524751	0.51567	-0.541527	-0.0412659	-0.499594	0.122259	0.377989	-0.511526	-0.183021	-0.489514	-0.666648	-0.828762	0.199332	-0.357265	0.0326713	0.0463729	0.0927087	-0.00661715	-0.0178521	-0.0604475	-0.606361	-1.68007	-1.14772	-2.84603	-1.95129	-2.63901	-1.6065	-0.128791	0.416482	-0.734328	0.64656	-0.599785	0.0313598	-0.243888	-0.738913	-0.161373	-0.447015	-0.523442	-0.0495869	-0.192046	-0.350598	-0.0843739	0.0337935	0.682735	0.620204	0.191712	0.221414	-0.796926	-0.284504	0.31006	-0.774655	0.0582464	-0.559625	-1.88523	-1.8029	-2.76393	0.271893	-0.00392327	0.269238	0.179622	0.303294	0.458595	0.781813	1.09389	-0.585442	-0.881677	-0.489212	-0.912284	-1.34245	-0.91426	-0.67481	-0.41643	-0.66886	-0.795428	-3.58925	-2.26104	-0.416973	-0.493099	-0.361869	-0.299373	-0.478728	-3.56594	-0.338555	-0.422887	-0.657357	-0.431461	-0.716337	-1.02313	0.487093	0.349869	0.493647	0.551265	0.343685	1.32516	1.27548	1.22595	0.6009	-1.71642	-2.41572	0.0474148	-0.217509	-0.809103	-0.541133	-0.587394	-0.228721	-0.328728	-0.847826	0.271734	-0.448443	-0.517688	-0.258406	0.0988088	-0.604195	-2.71239	-3.17582	-3.38607	-2.556	-2.77208	-2.22848	-2.9921	-2.5837	-2.84748	-2.75327	-2.43426	-1.30161	-1.96201	-1.32266	-1.71732	-2.21063	-1.24983	-1.51401	-1.28515	-1.09463	-1.28203	-1.37325	-1.26378	-0.900083	-3.65508	-3.34139	-3.49281	0.603871	0.869689	0.418867	0.665253	0.898253	0.787575	-0.497712	-0.335056	-0.196954	-0.19463	0.0769932	0.0339402	-0.0909558	-0.276159	-1.3363	-4.79801	-4.27739	-4.09421	-0.941155	-1.41421	-4.77506	-4.23767	-0.582107	-0.53844	-0.465738	-0.202463	-0.237431	-0.337084	-0.583213	-0.670209	-0.479542	-1.10654	-1.30403	0.506382	0.541953	0.553856	0.375862	0.897321	0.375204	0.862629	0.346544	1.06608	-1.13055	0.731352	1.28972	0.299267	0.886544	0.648452	0.931021	0.231528	0.417808	0.189514	1.18303	0.920817	0.436951	0.786963	-1.52889	0.784023	-0.659344	-0.415036	-0.79671	-0.505872	-0.645199	-0.399154	-0.180126	-0.464286	-0.52029	-0.158555	-0.0781298	-0.317029	-0.508419	-0.365969	-0.110378	-1.04385	-1.15043	-1.97577	-0.876445	-0.849254	-1.36913	-0.88973	-1.19308	-0.386638	-1.68839	-0.966337	-0.631576	-0.267262	-0.0722698	-0.525424	-0.542487	-0.531378	0.125773	-0.927068	-0.579078	-0.526659	-0.715883	-0.753117	-0.564207	-0.128611	-0.341061	-0.111645	-0.228067	0.179846	-0.0280665	0.111634	-0.0701063	0.00286723	-0.0880015	-0.115539	-0.0829774	0.092725	0.147792	0.621736	-0.247604	-0.193493	-0.230614	0.239449	-0.0866777	-0.203463	-0.0659801	-0.492041	0.445108	-0.175667	0.344	-0.0454952	0.287279	-0.109894	-0.0277459	-0.338931	0.042558	0.0966271	-0.057161	-0.0703963	-0.284717	0.522405	0.600064	1.44891	0.148076	0.105538	0.151567	0.10181	-1.703	-0.533614	-0.365668	-1.82789	-1.83614	-0.493498	-1.39779	-0.580305	-1.64999	-1.90676	-0.428667	-0.519045	-0.487265	-0.639174	-0.516578	-0.306115	-0.774763	-3.44871	-3.06467	-2.84299	-1.76365	0.825379	-3.24899	-0.545375	-0.552908	-0.37876	-0.405645	-1.52776	-0.895453	-0.301307	1.87248	-0.116355	1.1033	-2.01425	-1.18883	-2.53819	-0.0633515	0.689168	-3.09025	1.68286	1.21995	-2.38045	-2.38798	1.79238	-2.43885	1.61655	-0.493526	0.12247	1.7814	-3.25115	-0.466674	2.7423	-2.33128	-0.43061	-2.47703	1.60816	-0.697083	-2.38479	-0.545418	-0.823603	1.38799	0.742798	-0.00642409	-1.7251	-3.00961	-3.05922	-2.71287	-0.297791	-0.0484621	1.07056	-2.94176	-0.462759	-0.0669593	-4.88986	0.803007	-0.246973	1.1028	-0.0206207	0.886264	-0.300199	0.119023	-1.05619	-1.09927	-1.1214	0.229297	0.53137	-0.00823732	-0.173902	-0.252318	0.0276239
478	MAGI3	0.946971	-0.625768	-0.602512	1.15126	-2.117	-3.26089	-5.48563	-5.02486	-3.41589	-1.66019	-4.96534	-4.66288	-0.692773	-1.02098	-1.20668	-0.959658	-0.994256	-0.894303	-4.15491	-4.81209	-4.98041	-0.974181	-5.29482	-5.67495	-5.38629	-0.927335	-5.32385	-5.2205	-5.41633	-2.48426	-0.69567	-0.238726	-0.327092	0.293644	-0.427396	-0.59745	-0.103579	-0.572348	-3.79748	-5.07627	-4.81453	-0.230647	0.0293406	-0.0843662	-0.280498	0.2651	-0.860764	-0.763575	-1.01515	-0.351981	-0.618603	-0.688673	-1.05559	-0.96505	-1.1088	-0.804505	-0.919837	-0.80791	-5.79327	-1.48318	-5.32025	-1.64407	-5.17538	-5.66195	-5.84502	-1.86524	-5.54429	-1.64348	-0.588132	-0.265439	-3.37737	0.214514	-0.00684395	-4.96537	-3.60917	-2.59061	-3.98733	-0.940958	-0.999794	-3.59028	-4.00094	0.150126	-4.10307	-4.22616	-0.579202	-3.14714	-3.83777	-0.72194	-1.16326	-0.283454	-3.86346	-0.950238	-0.688305	-0.40188	-0.91084	-0.557665	-0.510973	-1.08469	-0.700556	-0.243353	-0.469922	-0.386502	-0.152878	-0.132741	-1.00703	-0.81112	-3.19323	-4.87536	-2.95264	-4.38499	-2.63379	-3.7941	-2.30048	-1.12116	-0.499052	-4.28347	-4.60593	-0.696135	-0.792714	-1.44718	-0.410634	-2.92995	-2.21107	-0.34513	-0.441718	-0.569622	-0.556728	-0.778349	-0.326966	-2.36882	-2.01221	-0.85912	-0.813448	-1.19337	-1.23522	-1.17995	-0.95673	-0.477684	-0.756753	-0.231586	-0.763553	-0.30049	-0.654025	0.118189	-0.262427	-0.271918	-0.331218	-0.473341	-0.254835	-0.258126	-0.0861862	-0.426589	0.37631	0.223306	-0.119603	-1.61757	-0.495935	-3.07484	-0.337418	-2.59799	-0.161551	-2.72409	0.222806	-0.872978	-1.27911	-1.15233	-1.50882	-0.78625	-0.741453	-1.3912	-1.12501	0.338591	-2.5783	0.210673	0.540388	-3.23688	-0.592096	-2.97874	-3.38346	-2.04389	-3.0157	-3.53017	-1.28526	-5.1649	-4.04812	-0.228609	-0.302938	-0.51443	-0.484034	-0.57189	-2.7414	-4.53665	-2.18137	-1.17332	-2.52186	-2.9504	-0.484118	-0.058869	-0.513262	0.0823184	-2.63298	-0.665957	-0.170448	-2.9403	-2.87271	-4.33664	-5.01188	-4.0754	-3.82241	-4.19607	-0.608747	-2.97434	-1.10883	-2.83595	-0.538326	-0.488539	-0.799481	-3.82758	-0.856012	-4.08407	0.00382256	0.418872	0.554917	-0.715475	-1.20596	-0.731621	-0.889821	-1.89926	-2.28963	-0.907318	-1.12454	-0.85221	-0.47077	-1.34491	-4.81959	-6.06531	-0.861438	-5.82155	-4.92819	-0.511512	-0.762477	-0.299638	-0.882439	-1.1029	-0.696548	-0.505675	-0.996048	-5.27566	-0.568737	-0.959386	-1.17654	-0.867529	-0.931721	-0.683689	-1.13996	-1.09858	-0.749551	-0.877756	-0.147249	-0.802377	-0.5423	-1.18194	-3.76879	-4.78286	-3.80302	-4.83269	-4.11859	-4.19114	-0.705749	-0.613644	0.0071906	-0.441135	-0.905434	-0.348215	0.192495	-0.162248	-0.570328	-0.456289	-0.846998	-0.760798	0.214383	0.406269	0.0278826	0.158001	0.661591	-6.59233	0.751405	-1.27992	-1.28145	-0.984417	-1.07869	-1.29958	-0.917986	-1.20212	-1.16993	-1.08443	-1.09326	-1.28216	-1.10259	-1.06792	-1.09784	-1.04835	-1.09099	-1.34447	-1.16615	-1.79543	-1.10954	-1.26355	-1.19737	-1.47048	-1.06315	-1.06223	-1.20482	-0.903519	-1.04336	-0.865728	-1.4926	-0.970169	-0.889443	-0.857256	-1.19474	-0.99402	-1.10408	-1.1679	-1.14671	-1.02353	-1.03564	-1.05829	-1.11235	-1.10304	-1.04737	-1.08509	-0.492156	-1.09681	-1.13158	0.329664	0.141254	0.160118	0.19937	0.651801	-3.2839	-0.332859	-3.92138	-4.03669	-1.14693	-0.261107	-1.23409	-0.362686	-1.18776	-0.769682	-0.347856	-0.880809	-0.738722	-0.0413707	-0.981051	-0.896816	-3.32739	-1.10213	-3.4499	-2.85734	-1.72483	-1.4416	-3.14449	0.153428	0.0964782	0.867651	-0.42568	0.161807	-0.0324409	0.440019	0.408276	0.296132	0.351517	-0.87466	-0.763452	-0.705903	-0.841303	-1.08445	-0.808698	-1.12369	-1.1649	-0.844186	-0.804946	-0.940385	-0.856882	-0.953504	-0.487951	-0.902984	-0.688674	-0.888278	-0.825136	-1.19512	-0.749685	-1.06245	-1.01667	-0.563938	-0.667215	-2.93283	-2.21452	-4.28538	-2.74202	-4.66133	-2.55646	-3.72363	-3.81792	-2.4458	-0.292279	-1.03424	-0.190265	-0.13748	-0.875413	0.140769	-0.218337	-2.65317	-0.0575724	-0.12989	-0.226833	-0.416683	-4.10852	-4.05158	0.0566855	-0.557455	-1.04593	-0.406652	-0.449379	-0.505836	-0.691034	-0.663062	-0.59039	-0.62399	-0.408752	-4.4394	-4.04632	-3.26201	-2.15128	-4.12403	-0.687417	-1.63144	-1.21362	-1.19321	-2.16025	-2.7212	-3.29958	-1.82917	-1.88421	-1.93693	-1.81468	-1.93539	-1.97524	-1.3209	-1.49814	-4.42326	-1.2043	-4.97857	-1.17959	-0.891098	-0.655164	-0.427609	-0.731715	-0.805861	-1.10077	-0.6897	-0.963354	-0.736931	-6.13644	-6.26012	-3.85461	-0.15593	-0.411453	-0.0789919	0.195515	-1.34639	-1.03091	-1.49971	-1.24694	-0.750009	-1.51902	-1.03684	-1.05614	-1.23649	-0.964499	-1.17842	-1.16337	1.03505	-0.654931	-0.532054	-1.29418	-1.02839	-0.708918	-0.948184	-1.06894	-0.421094	-0.800646	-0.714784	-0.667018	-0.697887	-5.65108	-0.628172	-0.517766	-0.666752	-0.719453	-0.729932	-0.744789	-0.798742	-0.39315	-0.773626	-0.466958	-0.6314	-0.617866	-0.799407	-0.904534	-0.856938	-0.818279	-0.333693	-0.766897	-0.818722	-0.782216	-0.884133	-0.702229	-4.95365	-0.955644	-0.809743	-0.646418	-0.9234	-0.785504	-0.63939	-0.586226	-0.830999	-1.1143	-1.02495	-0.957611	-0.842975	-1.06647	-1.0763	-1.03291	-0.90831	-0.842629	-1.08328	-0.947414	-0.704337	-0.880572	-0.661534	-1.31252	-1.18373	-4.51405	-0.853418	-1.02253	-0.852595	-0.461166	-1.40572	-1.86135	-1.16167	-4.00921	-5.47399	-1.40431	-1.53055	-4.72701	-1.41349	-1.75593	-1.49254	-1.34708	-1.34308	-4.19695	-1.67838	-1.78021	-1.69569	-0.531431	-0.496337	-0.464054	-0.764144	-0.76089	-0.0897114	-1.55776	-1.23498	-2.05032	-0.911619	-0.570477	-0.828563	-1.35643	-1.29953	-1.72336	-1.50277	-1.0497	-5.78301	-1.24314	-1.86487	-1.50993	-1.31622	0.092654	-0.0101078	0.118606	0.676073	-3.8154	0.0196492	-3.7584	-1.08484	-4.72881	-4.77956	-1.4554	-4.3074	-4.75736	-1.51984	-1.68989	-4.89217	-1.46187	-3.29897	-5.63101	-5.76198	-0.910733	-4.19765	-5.51455	-1.06229	-1.21718	-1.04413	-0.372301	-2.05679	-1.56165	-3.16778	-2.35985	-3.10325	-2.23011	-0.213166	-0.0571835	-0.253867	0.0314482	-0.769576	-0.155658	-0.318139	-0.588744	-0.422205	-0.716941	-0.617616	-0.193841	-0.292164	-0.257435	-0.51071	-0.776907	-3.25788	-3.68153	0.120801	-1.34846	-1.08751	-1.83651	-0.814433	-1.15345	-1.25367	-1.59907	-2.06714	-2.13727	-2.91418	0.00373879	-0.471994	-0.0313725	-0.388927	-0.0912442	-1.86504	-2.98523	0.179463	-1.2535	-1.22619	-0.956293	-1.00319	-1.23736	-4.99782	-1.19637	-1.46108	-1.40074	-0.845352	-4.15979	-3.05211	-4.14264	-1.67515	-0.97921	-0.882782	-0.917529	-3.17249	-0.642878	-0.909109	-1.20043	-0.65801	-1.09395	-0.290006	-0.622745	-0.311308	-0.635	-0.264621	0.918745	-1.10311	-2.65389	-3.66936	1.74857	-2.50013	0.972836	-1.06448	-0.882826	-1.0926	-1.031	-0.70908	-1.21802	-1.16362	-0.924144	-1.10828	-1.08505	-1.02427	-1.03807	-1.39953	-1.02768	-0.0859909	-4.261	-0.341046	-3.99325	0.022633	-3.43383	-3.92099	0.0855107	-3.69329	-3.93194	-0.353354	0.134512	-0.298829	0.857613	-0.994295	-0.375757	-1.40889	-1.70906	-1.3809	-1.51878	-1.47814	-1.30773	-1.33882	-1.26085	-0.635352	0.103166	-4.09545	-0.157703	-0.186665	-0.0712665	0.162069	0.625746	-0.0290023	-1.00877	-0.679932	-0.829331	-1.02797	-0.84854	-0.901794	-0.60362	-1.08936	-0.625471	-1.12999	-0.806976	-0.328074	-0.917658	-0.790627	-0.971004	-0.831062	-1.54399	-1.4012	-1.70805	-0.457045	-0.386108	-0.530618	-0.364677	-0.505276	-0.825231	-1.88306	-1.38897	-0.25079	-1.04317	-0.816912	-0.816154	-2.67112	-0.537211	0.589862	-0.507548	0.397201	-1.76355	-3.61375	-2.62017	-0.149643	-2.90788	0.266648	-3.30471	-4.46839	-0.280177	-0.33697	-3.459	-3.81628	0.100312	-0.25647	-1.24825	-0.649164	-0.790249	-0.857802	-0.743102	-0.921389	-0.798244	-0.733142	-0.753348	-0.715814	-0.703306	-1.00006	-0.79542	-0.831932	-0.857978	-1.00397	-0.834362	-0.891266	-0.711902	-2.27585	-0.904912	-0.516901	-0.514084	-0.668438	-0.491424	-0.206601	0.0102814	-0.640061	-1.92748	-1.15736	-1.65514	-3.1	-0.132305	-2.65262	-3.50421	-4.09384	-2.72185	-1.02714	1.52437	1.14651	-2.46388	-0.854363	-0.227277	-0.377612	-0.710938	-0.293833	-0.828042	-0.54731	-0.762276	-0.538394	-0.0043017	-0.633777	-0.88557	-0.189055	-0.280698	-0.881468	0.225608	-0.877892	-0.762117	-4.33659	-0.675939	0.000489276	-0.789514	-0.922634	-0.521461	-0.723437	-0.51414	-0.776715	-0.10832	-0.911606	-0.153607	-0.82399	-0.748186	0.202913	-0.824013	0.00546139	-0.242098	0.25348	0.393436	1.44897	-0.0218592	0.340877	0.104315	0.262126	-1.93448	-0.964936	-0.882838	-1.79167	-1.81469	-0.632198	-1.34329	-0.861104	-1.61636	-1.89736	-0.304893	-0.499858	-0.333185	-0.594251	-0.542988	-0.662678	-0.458655	-3.65009	-4.26013	-3.91852	-3.33577	-4.16478	-4.62383	-1.53058	-1.30769	-1.04103	-1.20052	-1.33125	-0.733316	-1.58271	-0.765691	-0.776274	-3.4153	-2.62102	-2.91519	-3.19838	-0.534587	-0.940169	-4.00336	-2.74358	-1.12651	-3.08837	-3.36462	-0.933376	-3.47058	-4.15186	-1.34147	-1.11504	-3.88855	-2.55592	-0.0965306	-3.16177	-2.86846	-3.48188	-1.66799	-4.71874	-0.982384	-2.30542	-0.822794	-1.33258	-3.56806	-3.58101	-1.05717	-2.00286	-3.47662	-3.63941	-2.02713	-0.319942	-3.63335	-0.510774	-0.0970771	-0.344564	-0.698139	-4.06456	-0.483951	-0.837969	0.162419	-0.572026	-0.458623	-0.445485	-0.583762	-0.54227	-0.726906	-0.685395	-0.581453	-0.0762997	-0.372434	-1.60025	-0.740172	-0.974727
479	PHTF1	-2.18437	-1.81049	-1.78722	-2.68234	-4.14352	-6.61198	-1.22594	-1.04913	-1.83903	-3.95848	-4.37755	-3.93134	-6.22633	-6.698	-2.63613	-2.69536	-1.93794	-2.81607	-5.78317	-4.77702	-5.68644	-1.13265	-5.50132	-1.1661	-1.1874	-1.18188	-6.13537	-5.51029	-0.422299	-3.09422	-1.38986	-2.68917	-2.36203	-7.95527	-1.75141	-1.63856	-5.86366	-5.72395	-4.02967	-5.21256	-5.49603	-1.23065	-1.49141	-1.293	-1.48136	-5.67309	-1.69335	-5.07868	-4.9874	-5.47067	-2.3682	-2.17013	-1.90933	-2.04658	-1.81075	-2.2197	-1.996	-2.17503	-6.18155	-1.85917	-5.92888	-1.66205	-5.71478	-6.12569	-1.78996	-1.76872	-5.78699	-1.86708	-0.866683	-1.22672	-1.10067	-1.07057	-0.973821	-0.94518	-1.36292	-6.43133	-5.20768	-1.23727	-1.5818	-5.19079	-5.5736	-1.24679	-5.09641	-5.67706	-1.44983	-4.27279	-5.17265	-1.36514	-1.33177	-1.57628	-5.31734	-1.05332	-1.79837	-2.18355	-1.56246	-1.76384	-1.9087	-2.16456	-2.9146	-1.59164	-1.82592	-1.41442	-1.38246	-6.6993	-1.51708	-1.07285	-4.1905	-5.90335	-3.97355	-5.38707	-3.57923	-5.09324	-3.19426	-1.66102	-5.5973	-5.51488	-5.54239	-1.63992	-1.87797	-3.03287	-1.20545	-4.23257	-3.37711	-1.2451	-1.2021	-1.43114	-0.940262	-0.959014	-1.0111	-7.43766	-6.47475	-1.76194	-2.22272	-1.68307	-1.72613	-1.69201	-1.34865	-1.18317	-0.717413	-0.815645	-0.997961	-0.875009	-1.33892	-4.6986	-1.14883	-1.71955	-1.05394	-0.974355	-1.3306	-2.69693	-2.17279	-1.62146	-2.01382	-2.30955	-5.47291	-3.61773	-2.11628	-4.80252	-1.63191	-0.319017	-1.12394	-5.24475	-1.58898	-1.81787	-1.49978	-1.23754	-1.62985	-1.11524	-5.89965	-1.51799	-1.9142	-1.05097	-4.75624	-1.20574	-1.15355	-1.15261	-6.1296	-0.717898	-1.37197	-3.93155	-0.833012	-5.71133	-2.22992	-7.28026	-6.2061	-5.98604	-1.89427	-2.23089	-1.8533	-2.11189	-4.14456	-5.89599	-6.04437	-3.06795	-2.61535	-2.81852	-1.52889	-1.47051	-1.46149	-0.30168	-4.82693	-2.12644	-1.16753	-3.56431	-2.76556	-1.12099	-1.07342	-1.08258	-4.97315	-1.34221	-1.47283	-0.622671	-1.34828	-0.74249	-1.22943	-2.00755	-1.51297	-2.103	-1.50696	-1.58936	-1.58996	-2.13541	-2.13932	-2.34488	-1.68964	-2.00816	-2.51642	-3.01902	-2.49238	-1.82045	-1.67929	-2.11728	-5.39972	-2.47467	-4.94939	-5.53381	-5.51079	-5.41242	-5.02881	-5.26646	-2.32983	-1.66193	-1.73377	-1.59914	-1.84086	-1.79596	-1.71803	-1.91268	-1.84718	-1.77624	-1.81606	-2.00207	-1.85655	-1.58448	-1.67881	-1.55746	-2.03	-1.60852	-1.79777	-1.54269	-1.61567	-2.0325	-1.78294	-1.6011	-1.4191	-1.41579	-1.92275	-1.51549	-1.69916	-2.3932	-0.976919	-1.69964	-1.47452	-1.15015	-5.11249	-5.14792	-1.86937	-1.23897	-2.00155	-1.51621	-6.3356	-2.23664	-6.58937	-2.23161	-1.64024	-5.57965	-6.79424	-2.0646	-2.31535	-1.75961	-1.89637	-1.8136	-1.85629	-1.7843	-2.09581	-2.18038	-1.77802	-2.33707	-2.17879	-1.98874	-1.90392	-2.41544	-1.69068	-1.97707	-2.05081	-2.12122	-2.05579	-2.15598	-1.74356	-2.07128	-2.31499	-2.03685	-2.19131	-2.19702	-1.76946	-1.95877	-1.70322	-1.85746	-2.08822	-2.07224	-1.86461	-1.88329	-1.77895	-1.98464	-2.21669	-1.92955	-1.92269	-1.99494	-1.77289	-1.76521	-1.74252	-2.04311	-1.58787	-1.88086	-1.92726	-5.94871	-2.33701	-2.36937	-1.93657	-5.73436	-1.50169	-1.3432	-0.937288	-1.42419	-1.88464	-1.37937	-1.66557	-1.9907	-6.17627	-1.65006	-1.62254	-1.81804	-1.89958	-1.42125	-1.76742	-3.8679	-4.93675	-4.22416	-5.27616	-4.78978	-4.59579	-4.07236	-5.01332	-4.46584	-0.862383	-3.40579	-2.23014	-2.14819	-1.5741	-2.01311	-1.6643	-2.5562	-1.96957	-2.51938	-2.94612	-2.04621	-2.568	-2.19888	-2.38869	-1.82916	-1.94845	-2.19486	-1.82007	-2.13776	-1.57339	-2.03822	-1.81099	-2.20889	-2.05386	-1.92025	-1.71959	-1.94392	-1.91121	-2.0468	-2.23741	-2.2882	-2.05305	-4.71007	-4.09675	-5.96573	-4.57998	-6.3795	-4.70547	-5.24227	-5.17544	-4.51454	-1.25695	-1.64181	-1.59922	-1.37536	-1.55741	-1.31167	-1.95592	-5.49566	-1.22796	-1.31778	-1.45664	-1.4225	1.26517	0.931739	-4.48513	-2.31252	-1.83854	-1.84419	-1.73193	-2.02097	-1.62818	-2.17478	-1.64768	-2.24241	-1.89158	-4.7683	-2.04801	-3.25811	-0.235296	-3.66073	-1.75223	-1.63989	-0.789502	-5.18031	-5.69432	-1.33057	-1.21624	-2.11451	-2.04561	-2.1149	-1.8964	-1.94246	-2.14772	-2.53348	-2.36595	-6.18284	-2.29025	-6.41783	-1.25943	-0.881134	-1.2706	-1.41639	-1.68562	-1.95504	-2.00284	-1.71449	-2.00694	-1.84697	-7.05298	-1.3366	-5.87957	-1.76728	-0.975997	-0.700337	-1.12282	-1.60853	-1.2154	-1.0989	-1.23108	-1.10797	-1.13708	-0.493335	-0.444555	-0.412207	-0.448864	-0.5514	-0.488065	-3.34731	-4.77747	-4.604	-4.91882	-1.31629	-1.24528	-1.90172	-1.4045	-1.11184	-1.42993	-1.36607	-1.3352	-1.62404	-5.53474	-1.06095	-1.5036	-1.52846	-1.27712	-1.36069	-1.61949	-1.15632	-1.23859	-1.80081	-1.40522	-1.59972	-1.42566	-1.71075	-1.81492	-1.73185	-1.56251	-1.69603	-1.18637	-2.25699	-1.96323	-1.58521	-1.57921	-5.89232	-1.7357	-1.27783	-1.78754	-2.1632	-6.17067	-2.50952	-1.84704	-1.40185	-1.75046	-1.49482	-1.68436	-1.66085	-2.04318	-1.48503	-1.42146	-1.27633	-1.57544	-1.51686	-1.89528	-1.36426	-1.73518	-1.28208	-1.84372	-1.36183	-1.87425	-2.27461	-1.76412	-6.82426	-1.70336	-1.91846	-1.88041	-1.06195	-0.24604	-1.43212	-1.32668	-1.59129	-4.98781	-1.69169	-1.45771	-2.42332	-2.11101	-1.50325	-4.67812	-1.49611	-1.91824	-1.99522	-1.62079	-1.68137	-1.83612	-1.79276	-1.7012	-2.03235	-2.74277	-1.91766	-3.8724	-3.09345	-2.42112	-2.23504	-3.50798	-3.42614	-3.56472	-2.74304	-1.16226	-0.479385	-1.8932	-0.963033	-1.09249	-5.61515	-1.80959	-1.64369	-1.32336	-5.52247	-1.2237	-1.61806	-5.84464	-2.16142	-2.09591	-1.77811	-2.02583	-6.74669	-5.83842	-2.28627	-1.51018	-7.17665	-1.46273	-5.75135	-6.60713	-2.33948	-1.95734	-1.95591	-1.83494	-1.69712	-2.06031	-1.50962	-0.0239384	-2.32914	-2.01053	-3.70394	-2.63936	-3.26304	-3.22075	-1.02142	-0.900396	-0.547778	-0.865777	-1.12083	-1.32688	-1.21928	-0.71324	-1.35409	-1.08622	-0.933179	-0.874651	-1.45497	-0.916581	-0.830142	-5.33335	-4.30951	-4.46747	-4.76548	-1.48272	-1.58738	-1.92712	-1.61717	-1.66566	-1.33512	-1.43642	-2.86431	-2.62504	-3.57878	-5.461	-1.38819	-0.980066	-1.48472	-1.28272	-1.01884	-5.32425	-1.51492	-1.3114	-1.43722	-1.14829	-1.13662	-1.52222	-1.42259	-2.1583	-6.31119	-1.96605	-2.03058	-5.84978	-4.67217	-6.41221	-2.18505	-2.07529	-2.26827	-2.41663	-5.73553	-2.28728	-2.46555	-2.70496	-2.30561	-2.45095	-1.61179	-1.43327	-1.29162	-1.45064	-1.48845	-0.395257	-4.73184	-4.50688	-5.32425	-5.00181	-3.52986	-4.21757	-1.77092	-1.06135	-1.38607	-1.33099	-1.94611	-1.42493	-1.38709	-1.85128	-2.04324	-1.73075	-1.7195	-1.4412	-2.14426	-1.71938	-5.42208	-1.83871	-5.87903	-4.80047	-4.95324	-4.91883	-1.30434	-4.88229	-5.51089	-4.83373	-3.2188	-2.88261	-3.35892	-2.77503	-2.95185	-3.22171	-1.89328	-2.10253	-1.84964	-2.09365	-1.7494	-1.76799	-1.78146	-1.89948	-4.16485	-3.76856	-3.82391	-1.60618	-1.69531	-1.9022	-2.28988	-1.72642	-1.36231	-2.13544	-1.74133	-1.29016	-1.09812	-1.23467	-1.1195	-0.655126	-1.30722	-1.71171	-5.77775	-1.93054	-1.07308	-0.843954	-2.21712	-1.92523	-1.91658	-2.28018	-6.03917	-1.99837	-2.0127	-1.78052	-1.78235	-0.86155	-1.9007	-1.94008	-3.63092	-2.88922	-0.814206	-1.11129	-0.652627	-1.04957	-4.44841	-0.875641	-0.878124	-4.5361	-0.181112	-2.59549	-0.272728	-3.41097	-1.2285	-4.05256	-1.63091	-4.07766	-1.48516	-0.990863	-1.09749	-3.74531	-0.524753	-0.430969	-1.33574	-3.37392	-0.878807	-1.96601	-1.64283	-2.17371	-1.85222	-2.00751	-2.01078	-1.50134	-1.97446	-1.97434	-1.8464	-1.57176	-1.89112	-1.96295	-1.64618	-1.62505	-2.13465	-2.01	-3.62433	-1.90279	-1.51047	-1.77581	-2.09135	-2.59923	-0.958937	-1.48246	-1.12139	-1.69741	-1.06458	-1.69519	-1.82608	-1.7299	-1.37892	-1.91757	-2.04819	-1.54853	-1.5357	-2.11542	-1.748	-1.99897	-1.78863	-1.74618	-2.00821	-2.33342	-6.52325	-2.22154	-6.883	-2.04788	-1.97835	-1.2448	-2.16059	-2.183	-1.79089	-5.66693	-1.49956	-6.06689	-2.0501	-1.94535	-5.473	-2.26985	-1.94589	-2.14382	-6.2391	-1.04079	-2.11792	-2.08295	-5.9399	-6.13957	-1.88361	-2.23503	-2.4109	-2.15066	-2.0494	-2.06788	-5.67229	-7.10903	-1.10733	-0.647734	-3.25896	-1.09686	-0.635546	-0.717415	-0.844851	-2.88996	-2.06368	-2.07844	-2.70953	-3.04292	-2.17964	-2.4974	-2.08861	-2.692	-2.83129	-1.67759	-2.0945	-0.673012	-1.26387	-1.3766	-1.05504	-1.25074	-4.87305	-0.897566	-1.28501	-5.28215	-0.939389	-6.01627	-2.33804	-2.27794	-1.93226	-2.30987	-2.58026	-1.76002	-1.59328	-0.132815	-1.47166	0.0524601	-3.12855	-3.44538	-4.3071	-0.837651	-0.266112	-3.23204	0.987227	-1.27144	-4.10455	-3.72458	0.509333	-3.74493	0.325016	-1.3094	-0.443994	0.848102	-3.29968	-0.556105	1.10544	-3.7179	-4.29171	-2.9459	-0.379046	-1.57869	-3.07655	-1.24166	-2.11187	0.222987	-3.56652	-1.0983	-3.1871	-3.34997	-3.42247	-2.93716	-1.42645	-3.69149	-0.0141469	-0.453738	-1.12267	-1.30589	-6.64191	-8.07122	-1.96437	-5.70932	-1.13703	-2.61401	-1.81973	-3.47643	-1.59588	-1.70655	-1.70589	-0.404915	-0.206926	-0.982435	-1.48057	-1.1378	-1.54038
480	RSBN1	0.535852	0.0209641	-0.00667204	0.530154	-1.99005	0.331246	0.462078	0.213623	-0.0198483	-0.669347	-3.01579	-2.64941	0.491543	-0.575554	-0.766533	-0.316525	-0.482701	0.0863835	0.619468	-0.452071	0.0700085	-0.235344	-0.754699	-0.907151	-1.00768	-0.0860447	-0.976152	-1.75622	-1.10189	-1.96272	0.644687	0.611129	0.499996	0.761708	0.483493	0.0300921	-3.1058	-3.27997	-1.75651	-3.05517	-2.54938	0.584845	0.542577	0.664106	1.38078	0.460258	0.0293809	0.296489	0.0328421	0.698637	-0.115486	-0.0982114	0.0308296	0.0410523	-0.142448	0.0879596	-0.025775	0.0375424	-1.06592	-1.00551	-0.708712	-0.62587	-4.46267	-0.486783	-0.653753	-1.10127	-0.455678	-0.413455	-0.268207	-0.0754883	0.938933	0.894292	0.542344	1.34083	0.36627	1.92431	0.399321	-0.190502	-0.240686	0.0183169	-0.0232937	0.0737035	0.332584	0.329452	-0.251566	-2.61329	1.10827	-0.0391531	-0.0214841	-0.137304	0.293297	-0.257592	-0.116221	-0.339236	-0.0814977	0.356573	0.0674397	-0.24326	0.0930162	-0.0160585	-0.403782	-0.229223	0.174261	-0.0964286	-0.254646	-0.620173	0.732999	-0.243669	-2.38869	-0.105147	1.51212	0.175971	-1.77619	-0.186198	-0.393744	0.0532956	0.0777998	0.12499	0.0161619	-0.69592	-0.280514	-2.27885	-1.67492	-0.0487685	-0.461187	-0.0330478	-0.0729575	-0.465505	-0.00418294	-0.156992	-0.232933	-0.762722	-0.103713	-0.574594	-0.876256	-0.284349	-0.405631	0.0721098	-0.104596	-0.154294	0.233165	-0.433231	0.17965	-2.66942	0.322787	0.674879	0.642402	0.756253	0.152323	1.11205	0.870885	0.449468	1.77008	0.779374	1.5034	-1.74779	0.0791023	0.618167	-0.0976167	-2.84764	-0.0396352	0.272388	0.355528	-0.37339	-0.804009	-0.219903	-0.275723	-0.416584	-0.626955	-0.464814	-0.559782	0.815294	0.38276	1.06049	0.769479	0.744743	0.0727101	-2.02219	-2.49833	0.721538	-2.0267	-0.103083	0.124976	0.358507	-2.7351	0.207412	0.346363	0.233573	0.140702	0.22012	-0.567306	-0.561801	-0.0509285	-0.833129	-2.69332	0.615296	-0.150936	-0.0466002	0.00418995	-3.55878	0.358626	-0.00394241	-0.0153134	-2.8401	-3.10306	-0.264971	-0.468786	-0.66155	-0.484543	-0.615542	-0.272146	0.391465	0.140106	0.111293	0.0116233	0.174871	0.239772	0.144	0.120147	0.123215	0.229264	0.066768	0.812604	-0.159761	-0.555121	-0.137624	-0.27069	-1.34527	-1.2579	-0.305095	-0.311466	-0.316837	-0.240594	-0.835426	0.381599	0.232045	-0.517009	0.192387	-3.57664	0.0211885	-1.3334	-0.922224	-0.0365314	-0.461259	0.0561306	0.0393707	-0.182425	0.175455	0.206177	0.0086611	0.0217611	-0.00271162	0.0249781	0.124739	-0.227714	-0.640583	-0.168266	0.0836256	0.293319	-0.196357	0.27187	0.0410352	-0.414557	-0.316702	-0.472342	-0.172848	-0.312001	-0.157202	-0.197751	-0.0633539	-0.616296	-0.242376	-0.219627	-0.467183	-0.865042	-0.350401	-0.231256	-0.273138	-0.388097	-0.581553	0.236839	0.371089	0.14219	0.873678	0.962002	0.993774	2.07168	-0.20366	-0.344815	-0.0624203	-0.122218	-0.43693	-0.273643	-0.50507	-0.198185	-0.350934	-0.122652	-0.238255	-0.293173	-0.302398	-0.359338	-0.350066	-0.244834	-0.153771	-0.601652	-0.472429	-0.0947921	-0.367843	-0.490576	-0.460791	-0.416786	-0.242324	-0.449296	-0.366145	-0.348249	-0.00706596	-0.588774	-0.369663	-0.264664	-0.508639	-0.319375	-0.146903	-0.296735	-0.313087	-0.489992	-0.396828	-0.239871	-0.277052	-0.388245	-0.398465	-0.253803	-0.204691	0.0231719	-0.273013	-0.337848	0.0971569	0.494865	0.42459	0.362317	-0.165958	0.0938822	0.0741623	0.20905	0.0836568	0.107069	0.469866	0.130441	0.473948	0.328247	-0.322243	0.348945	-0.222585	-0.264256	0.285912	0.206675	0.922727	0.091537	0.751597	0.23416	0.500212	0.38635	0.443107	0.130074	0.113086	1.05603	1.05363	0.455009	-0.388507	-0.887098	-1.09122	-0.34213	0.022811	-0.730558	-0.83565	-0.524014	-0.246531	-0.205482	-0.256492	-0.186197	-0.176709	-0.517496	-0.393076	-0.372957	-0.427215	-0.347673	-0.727981	-0.0103017	-0.326397	-0.394587	0.0564971	-0.328883	-0.568031	-0.332334	-0.65433	-0.440014	-0.269721	-0.52538	-0.0816609	0.284871	0.0748071	-0.201772	-0.258296	0.114072	0.0603182	0.178434	0.179692	0.110597	1.42005	1.51079	0.197741	0.885876	0.387114	1.20265	-2.70773	0.231184	-0.237953	0.198033	-0.0587565	1.36647	1.45392	-0.307768	-0.457092	-0.220388	-0.249471	-0.306731	-0.453521	-0.1189	-0.636612	-0.112093	-0.612193	-0.128017	-2.98535	-2.00891	-1.95392	-0.673886	-2.11184	-2.68651	0.172618	1.2825	0.204711	-0.0927469	0.629883	0.91991	-0.465058	-0.0821965	-0.166025	0.548127	-0.163276	0.238579	-0.303043	-0.278677	-0.441208	0.133136	-0.0305062	-1.25737	-0.947675	-0.70231	-0.910367	-0.144525	-0.173159	-0.126926	0.0449093	-0.0599117	-0.105329	-0.43071	0.578487	2.17669	-0.0824673	-0.0909928	-0.24094	-0.339994	-0.44661	-0.370612	-0.0538843	-0.112518	-0.0127357	-0.359773	-0.286045	-0.0937294	-0.100092	-0.253258	-0.352011	-0.178497	0.784433	0.989058	1.09677	0.674333	-0.360497	-0.186049	0.139279	-0.0893843	0.11157	-0.255853	-0.0542424	-0.153017	-0.138175	0.694154	-0.104291	-0.156353	-0.0502965	-0.236485	-0.19381	-0.358066	0.00921311	0.0284792	0.232707	-0.0522576	-0.0999084	-0.189974	-0.252075	-0.22929	-0.273969	-0.24994	-0.197001	-0.318025	-0.228905	0.122807	-0.209593	-0.220992	1.37286	-0.104244	0.00311404	-0.204135	-0.598206	-0.414404	-0.77382	-0.908104	-0.0682833	-0.357899	-0.228164	-0.164541	-0.238504	-0.451208	-0.00388414	0.135146	-0.0995144	0.157892	-0.245187	-0.0975407	-0.25399	-0.0276495	0.0606938	-0.0814119	-0.420421	-0.192737	-0.211805	-0.643159	-0.116738	-0.185617	-0.575097	-0.954695	-0.399389	-0.580289	-0.924101	-1.00662	-0.782235	-0.209436	-0.316035	-0.793759	-0.61887	-0.194338	-0.435059	-0.774854	-0.532718	-0.755753	-0.519047	0.183156	0.229965	-0.000737806	-0.0200026	0.0273916	0.153798	-1.82697	-0.99151	-1.93268	-0.922558	-0.530591	-1.16846	-1.41973	-1.45469	-1.68481	-1.857	-0.51552	0.439379	-0.748177	-0.0108473	-0.286831	-0.406716	-0.388885	0.0191239	-0.41262	-0.156793	-2.48396	0.315456	-2.78325	-0.250937	-0.538369	-0.732251	-0.435553	0.515483	-0.341566	-0.475034	-0.390485	-0.50736	-0.48894	-3.94656	-0.124692	-0.57914	0.12783	0.183683	-0.14373	-0.140877	-0.628955	-0.271552	-1.0579	-1.60328	-1.37941	0.76793	-1.69228	-2.76059	-1.54374	0.150136	0.523797	-0.53736	0.348468	-0.165965	-0.466645	-0.237517	-0.32616	0.0145899	-0.363401	-0.103533	-0.278509	-0.380021	-0.0851995	0.13517	-0.781075	-3.51472	0.369343	-0.276615	0.226444	0.106332	-0.277915	-0.167597	-0.315279	0.0878337	0.0622658	-1.46264	-1.88547	-2.26638	-0.00128826	-0.258722	0.190995	-0.082822	-0.227114	0.347555	0.583144	-0.120035	0.059833	-0.439441	-0.241451	-0.309167	-0.338795	-0.623616	-0.199532	0.184239	-0.354074	-0.432482	-0.805978	-2.52702	0.0686252	-0.0378031	-0.135508	-0.15419	-0.319908	-3.31348	0.0677102	-0.257128	-0.194591	0.172955	-0.0083199	0.223244	0.47923	-0.0942276	0.391009	0.179259	-0.577433	-0.189359	-1.04611	-1.80819	-0.852301	2.55513	2.76176	-0.117688	-0.115337	-0.280742	-0.0968794	-0.193549	0.157049	-0.256408	-0.329735	-0.179535	-0.337838	-0.365497	-0.279269	0.187157	-0.174744	1.37274	-3.21416	0.45788	-2.08018	0.989867	-2.32296	0.484773	0.891053	0.746458	-2.18395	-1.79991	-1.69056	-1.93536	1.33681	-2.25215	-1.59246	-0.730339	-0.658061	-0.480293	-0.736901	-0.657317	-0.656523	-0.3672	-0.153784	0.378653	0.88829	0.331247	-0.223675	0.0982053	0.0582655	0.23557	-0.227893	0.152951	-0.352269	-0.313575	-0.0469632	-0.125475	-0.0787201	-0.0766813	-0.141202	-0.0342689	-0.596427	-0.587052	0.0190212	-0.984012	0.629493	-0.289192	-0.31812	-0.383758	0.0319873	-0.161724	0.0110784	0.370063	-0.166913	-0.26359	-0.596088	-0.0714699	0.292308	-0.156598	-0.214627	-0.106117	-0.942965	-0.579433	-0.0777053	0.44942	-0.816924	0.140496	-3.58019	0.559764	-2.03289	0.0566408	0.940257	0.0307239	0.0705031	-0.0748497	-3.18953	0.522192	-0.449851	-0.771096	0.514542	0.236796	-0.230487	-0.11493	0.888037	-0.154947	-0.0274446	-0.0672045	0.016045	-0.225616	-0.0895388	0.124185	0.0874705	0.0212987	0.172619	0.10584	0.0566911	0.0700313	-0.205702	0.237184	-0.0646437	-0.0726877	-0.197346	-1.28597	0.212234	0.136696	-0.0332391	0.0388197	1.19789	-0.136537	0.497332	-0.15001	0.123551	0.0946357	0.0860286	0.106589	0.188475	-0.0332916	0.565116	0.365977	-0.0264329	0.282004	0.160046	0.250412	0.326482	-0.124957	0.101186	0.110341	-0.377593	0.704539	-0.103665	0.306525	-0.0968611	-0.142128	0.538621	-0.0568749	-0.315825	0.488632	0.644081	0.306906	0.421194	-0.172352	-0.147589	-0.0820335	-0.171972	0.774991	-0.106972	0.181655	0.256513	-0.163463	0.269939	0.254435	0.848844	-0.0316328	0.309661	0.0296812	0.0455411	0.374319	-0.072532	-0.546982	0.292317	0.665632	0.651441	2.0348	0.478946	0.468686	0.302729	0.219322	-1.32992	-0.284424	-0.483885	-1.22401	-1.43215	-0.145551	-0.917837	-0.49102	-1.19219	-1.45131	-0.144921	-0.349771	-0.364232	-0.478514	-0.367564	-0.180782	-0.263174	-0.786484	-0.143043	-2.95979	-2.06964	-3.48766	-0.505244	0.122093	-0.238151	-0.126048	-0.246714	-0.540538	-0.384414	-1.36275	-0.70424	0.375803	-2.03952	-1.92223	-2.05088	-2.57255	0.127275	-0.344836	0.55971	-2.18976	-1.21369	1.23078	-2.32834	-0.804232	-2.4192	-0.128519	-0.668673	0.325465	-3.76077	0.658769	0.779211	-3.22813	-1.8281	0.276565	-1.81264	0.647571	-0.176018	-1.86978	0.109666	-0.954291	-3.48942	0.519758	0.0958248	-1.41255	0.572789	0.597087	0.923827	-1.07984	1.01795	-1.16272	0.00858615	0.302051	-0.61137	-3.24035	1.18559	-0.539287	0.796007	-0.361841	0.444736	-0.0110805	0.00172967	-0.0215983	-0.124145	-0.0860022	-0.507378	-0.484897	-0.404262	-0.304004	0.235977	-0.269027
481	AP4B1	-0.693155	-0.0431047	-0.122872	-0.718177	-2.64755	-0.0300937	-0.294796	-0.679597	0.155198	0.430576	-3.04886	-2.51543	-0.1383	-0.671204	-0.615641	-0.666766	-0.744532	-0.318309	-1.26001	-0.572572	-0.427218	-1.01366	-4.29709	-1.1334	-0.989143	-0.875437	-1.36965	-0.998596	-1.52909	-1.21701	-0.43514	-0.455226	-0.185923	-0.111092	-0.597222	-1.08619	0.378818	0.832033	0.375745	0.766083	1.00128	-1.35966	-1.75927	-1.33381	-1.48992	-0.350685	-0.848302	-0.648319	-0.441027	-0.327292	0.211402	0.196556	0.337284	0.159687	0.165784	0.109309	-0.105115	0.162655	-0.289883	0.233533	-3.66658	-0.0410323	0.0850942	-0.513582	-0.277711	-0.74281	-0.694191	-0.395303	-0.426078	-0.488913	-0.35305	0.108136	-0.358578	-0.330391	-0.147863	1.03067	-0.076654	-0.24292	-0.104759	0.125626	0.294353	-0.498221	0.490642	0.491882	-0.922393	-2.36149	0.24793	0.0148792	-0.227072	-0.44828	-0.14862	-0.187983	-0.0191428	-0.346153	-0.195735	-0.146832	0.129	0.315179	0.418585	0.261724	-0.035282	0.0780787	-0.760707	-0.0193269	-0.418559	-0.668828	-2.76448	-0.277537	-2.36249	-3.62793	-1.82559	-3.06621	-1.75076	-0.679275	-0.5654	-0.52064	-0.102063	-0.745015	-0.583551	-2.02545	-0.646641	0.442669	-2.49759	-0.530781	-0.815529	-0.516704	-0.608687	-0.629051	-0.942659	-0.274195	-0.536053	0.163444	0.0402822	0.163468	0.0770884	-0.101767	-0.203815	0.519306	0.0570618	0.541134	-0.176771	0.301742	0.199769	-3.04621	-0.704056	-0.574183	-0.41125	-0.701244	-0.764291	-0.755864	-0.523009	-0.95945	-0.950585	-0.225462	0.229576	-2.12709	-0.0143572	0.496048	-0.078544	0.185143	0.164591	0.242266	0.0551214	0.371915	-0.241285	0.0337112	-1.0026	-0.0217194	0.410234	-0.117398	0.0490487	-0.133568	-0.498019	-3.07737	-2.84695	-3.00584	-0.385945	-2.40204	-2.7985	0.0817781	-2.68442	-0.221535	0.38849	1.75358	2.81752	0.562188	0.138024	0.38267	0.228081	0.324333	-3.13658	-3.99558	-4.48095	-1.8839	-2.05533	-1.63445	-0.390449	-0.431636	-0.49694	-0.223532	-2.52796	-0.333907	-0.204187	-2.28426	-2.62797	-0.192077	-0.634359	0.0758135	-2.60485	-0.207108	-0.296553	0.04159	-0.122425	-0.706167	-0.0925727	-0.179063	0.0552811	0.036947	-0.222103	-0.246772	-0.339968	-0.438443	-0.225954	-0.0633084	-0.202702	-0.130527	0.181816	-1.38469	-2.07102	-0.166133	0.0813973	0.159371	0.568772	-0.777325	0.231073	-0.272456	0.0456015	-0.0922617	0.272367	-0.0490302	-1.75643	-1.37562	-0.500857	-0.569554	-0.260999	-0.607808	-0.750689	-0.772472	-0.73042	-0.282787	-0.796561	-0.884785	-0.804902	-0.440262	-0.762979	-0.869755	-0.953692	-0.530503	-0.762666	-0.800433	-0.748285	-0.896947	0.052957	0.0505343	0.217286	-0.0254289	-0.0873373	0.176375	0.100155	-0.162494	0.45072	0.25098	-0.0445611	0.244167	0.710428	0.516727	0.203779	0.189162	0.245272	0.0533595	-1.18918	-1.0741	-0.99221	-1.25584	-0.628863	-5.26578	-1.05731	-0.332144	-0.480971	-0.466103	-0.213531	-0.418825	-0.536057	-0.333454	-0.289981	-0.511159	-0.390108	-0.256864	-0.536084	-0.51367	-0.509779	-0.52154	-0.530381	-0.482424	-0.443366	-0.797216	-0.333406	-0.41672	-0.477887	-0.48824	-0.461985	-0.41545	-0.391882	-0.508779	-0.391969	-0.603178	-0.558469	-0.599632	-0.606168	-0.512706	-0.563551	-0.396099	-0.606696	-0.612384	-0.579985	-0.531353	-0.367757	-0.396709	-0.451215	-0.439521	-0.410783	-0.37394	-0.138048	-0.257195	-0.357541	-1.74781	-0.93251	-0.77357	-0.812615	-4.60654	0.543058	0.607291	0.323329	0.594357	-0.378329	-1.12362	-0.219052	-0.762787	-0.631812	-0.404437	-0.861868	-0.446514	-0.595569	-0.559973	-0.323056	-0.474824	-0.496331	-0.400266	-0.630003	-0.35182	-0.33108	-0.57	-0.48744	0.423457	-0.0668626	1.54615	0.376943	-0.297567	0.103108	-0.177348	0.0554238	-0.256992	-0.201631	0.165168	0.588172	0.178256	0.281193	0.0426127	0.0156421	0.126901	0.0848019	0.434435	0.246015	-0.0145473	0.0598976	0.37044	0.0711244	0.0149593	0.23754	0.138532	0.190253	0.110405	0.316119	0.101676	0.10124	0.0238843	0.242993	-3.72738	-2.84176	-0.621674	-0.277236	-1.03864	-3.36031	-3.82754	-0.554393	-0.449896	-0.727139	-0.898948	-0.742729	-0.466805	-0.0749246	-0.42467	-0.103794	0.268811	0.0458363	-0.0106328	-0.145477	-0.113061	-0.220391	0.953714	0.0384435	-0.309607	-0.14473	-0.423126	-0.611669	-0.35743	-0.349889	-0.542472	-0.265839	-0.84615	-0.500361	-3.25525	-2.38118	-2.288	-0.67527	-2.63624	0.674029	-0.731015	-0.83249	-4.91653	-0.422942	-0.604961	-0.977191	-0.518268	-0.301104	-0.650431	-1.06195	-1.25114	-1.11153	-0.307586	-0.770913	-0.675851	-0.944935	-0.323548	-0.471759	-0.094583	-0.874099	-1.15874	-0.220369	-0.336855	-0.150167	-0.280367	-0.0774486	0.00972408	0.167935	0.546296	-3.3012	-0.591059	-0.562351	-0.55745	-0.721578	-0.391933	-1.03584	-1.33542	-0.837974	-1.13168	-0.854729	-1.04692	-1.09868	-1.10909	-1.10131	-0.733282	-0.97583	-4.21051	-0.113173	-0.564086	-0.474788	-0.873749	-0.576419	-0.404876	-0.15935	-0.506726	-0.643613	-0.740928	-0.811399	-0.757594	-4.60259	-0.512869	-0.636069	-0.390152	-0.354419	-0.64193	-0.558571	-0.427037	-0.197901	-0.461302	-0.596727	-0.681007	-1.19425	-0.41269	-0.200588	-0.690305	-0.634982	-0.267574	-0.546923	-0.297572	-0.693429	-0.983664	-0.73717	-4.72573	-0.316554	-0.327396	-0.718292	-0.151736	-0.113216	-0.147775	-0.312068	0.212589	0.216908	0.201208	0.111895	0.322353	0.263146	0.235042	0.302484	0.390518	0.145053	0.137221	-3.96065	-0.220115	0.0113789	-0.136504	0.017199	-0.0715723	-0.56771	-1.2679	-0.761877	-0.712184	-1.33151	-0.856771	0.173251	0.743742	-2.22167	0.347303	0.315402	0.376736	0.433765	-0.577533	0.00839605	-0.660625	-0.427232	-0.326209	1.58404	-0.00553107	-0.456795	-0.998517	-0.8151	-0.995187	-0.584118	-0.470793	-0.651038	-0.702582	-2.70453	-1.50692	0.63987	-2.06288	-1.81219	-2.0669	-2.52428	-2.42907	0.672409	-2.64671	-0.198275	-0.713677	0.222937	-0.227539	-0.42044	-4.26903	0.131584	-0.29043	-0.193271	-0.719103	-0.0314677	0.113902	0.221853	0.309873	-1.17359	-1.09511	-0.893196	-4.84705	-4.8163	-1.05868	-1.80991	-5.26825	-1.27754	-3.90831	-4.97924	-0.493854	-1.49925	-4.31985	-5.14802	-1.77446	-0.840118	-1.24254	0.485177	-2.59974	-1.3043	0.260885	-2.5282	0.578844	-2.51858	-0.44136	-0.270099	0.428225	-0.388504	-0.271565	0.166278	-0.495401	-0.298507	-0.248988	-0.894888	-0.563724	-0.148548	-0.365232	-0.106996	-0.563566	-0.0658103	0.150194	0.222764	0.609385	-0.693412	-0.478241	-1.41705	-0.62887	-0.86083	-0.698704	-1.02602	-1.6099	-2.19864	-2.40488	0.0887912	0.102703	0.0630285	0.251305	-0.502494	-0.517197	-0.0671829	-0.533841	-0.174568	-0.299327	-0.239852	-0.364859	-0.494389	-0.271415	-1.15122	-1.31765	-0.79765	-0.680829	-4.56029	-3.28924	-4.83785	-0.630354	-1.23358	-0.507502	-0.535641	-4.06381	-0.346968	-0.268973	-0.0334773	-0.481957	-0.218178	-0.490638	-0.501521	-0.211838	-0.640468	-0.183397	-1.00046	0.138231	-3.8347	-4.53884	-0.434806	-3.05934	-3.6257	0.0190044	-0.210553	-0.437746	0.00123406	0.0549914	-0.238856	-0.0655206	0.0671991	0.131612	-0.052831	-0.0781676	0.227201	-0.194342	-0.166951	0.506844	-0.319926	-0.0328237	-0.0781411	0.0563018	0.429476	-0.144977	0.377136	0.0195145	0.33367	-1.56537	-1.76423	-2.02571	-2.10016	1.62145	-1.83077	-0.835844	-0.636944	-0.712759	-0.75416	-0.663395	-0.676598	-0.682168	-0.546155	0.206963	0.804276	-3.05377	-1.25619	-1.07717	-0.948725	-1.07655	-1.30086	-1.105	-0.449033	-0.497149	-0.329925	-0.78707	-0.43374	-0.476681	-0.483308	-0.445599	0.37566	0.343159	0.329866	-0.246305	0.18023	0.173294	0.0706865	0.162476	-0.346903	-0.808475	-0.305812	-1.16113	-1.02916	-1.06734	-0.448171	-0.842203	-0.881767	-0.967203	-0.864148	-1.00476	-1.0812	-1.28093	-1.26985	-0.958009	-1.4615	-0.538052	-1.50864	-0.387341	-2.94367	-0.651117	-0.309302	-0.957369	-0.412072	-0.965929	-0.497684	-0.204517	-0.687809	-0.731395	-0.612375	-0.740807	-1.06832	-0.86906	-3.52349	-1.16983	-0.543755	-0.573968	-0.523085	-0.672464	-0.529422	-0.626053	-0.38044	-0.445097	-0.515445	-0.47417	-0.311023	-0.52775	-0.503005	-0.441578	-0.367408	-0.459634	-0.482748	-2.35933	0.0833025	0.303291	0.252569	0.00607001	-0.119054	0.193419	0.0927566	-0.429925	-0.127465	0.426781	0.631377	0.171827	0.229743	0.203625	0.00470217	0.0035405	0.052841	0.414549	0.211856	0.189314	0.00182565	-0.664373	-0.0687518	-0.626844	-0.611368	-0.119858	-0.52255	-0.0949002	-0.509501	-0.509418	-0.126894	-0.437034	-0.504775	-0.444811	-0.738889	-0.509589	-0.393171	-0.737033	-0.620399	-0.849539	-0.585753	-0.244982	-0.546478	-0.274938	-0.225212	-0.626104	0.0583141	-0.992085	0.192145	-0.548336	-0.166321	-0.580409	-0.50137	-0.735229	-0.622448	-0.0689101	-0.181278	-0.0465565	-0.35673	1.04579	-0.557357	-0.321952	-0.389779	-0.458205	-1.79133	-0.183854	-0.0431932	-1.06632	-1.28239	-0.614297	-0.734396	-0.181479	-0.871938	-1.13424	-0.135375	-0.0577492	-0.364936	-0.33178	-0.0284214	0.531632	-0.552869	-1.31099	0.00514498	-0.129573	-2.45315	0.711836	-0.0590282	-0.795806	-0.597951	-0.897122	-0.845328	0.188702	-0.0481868	-0.891991	-0.229588	0.0046811	0.0374824	-2.25909	-2.11656	1.34315	-0.126393	-1.13922	-0.521066	1.27816	-0.414756	-2.20703	-1.66795	-0.740065	-2.64046	-0.507323	-0.22744	-0.224477	-0.0352431	0.756137	-1.06859	-3.15838	-2.89685	0.401561	-1.90525	-0.419767	-0.353874	-1.69343	-0.27786	-0.395567	-3.28492	0.899065	-0.0108734	-1.38821	0.433605	0.294857	-2.05448	-0.444306	0.0327296	-0.358808	0.056291	0.268436	-0.498974	-0.233233	-0.255564	-0.111446	-0.346776	-0.349549	-0.218456	-0.318658	0.2268	-0.449661	-0.446356	-0.533586	-0.817935	-0.557961	-0.70669	-0.595295	-0.613241	-0.523133
482	DCLRE1B	-1.57532	-0.599953	-0.678133	-1.76311	-1.40298	-2.77522	-1.5397	0.0923956	-2.82645	-0.744044	-3.83878	-3.53018	-0.579905	-1.09088	-0.751031	-0.657674	-0.62217	-0.00266063	-1.60987	-6.04278	-2.29336	-1.17109	-2.43018	-2.65601	-2.06082	-1.14308	-6.33919	-2.06604	-1.73477	-3.16965	-0.394211	-0.644495	-0.782795	-0.865983	-0.49391	-0.925662	0.0639605	0.174551	-2.34125	0.7668	-3.38849	-2.05991	-1.59471	-1.93831	-1.13709	-0.183559	-0.177893	-0.091824	-0.26882	-0.287497	-0.372551	-0.582585	-0.652686	-0.516409	-0.521569	-0.781369	-0.623175	-0.786801	-0.287055	-0.641989	-0.409018	-0.511915	-0.450182	-0.541927	-0.574947	-0.746685	-0.302392	-0.178814	-1.22126	-0.956036	-0.152231	-0.124171	0.0158198	0.34862	-0.217511	-0.634769	0.0352273	-0.398094	-0.265748	0.0364997	0.765032	0.611593	0.68172	0.138863	0.306912	1.41255	0.512308	0.900125	-0.527164	0.535785	0.0563399	-0.317131	-0.388675	0.055235	-0.639754	-0.419183	-0.247001	-0.359287	-0.233147	-0.388169	-1.2518	-0.563235	-0.772916	-0.960056	-0.716387	-0.843209	0.439866	-0.327338	0.522198	-0.0915118	-2.45122	0.121903	-2.37686	-0.419381	-0.696075	-0.702078	-0.411799	-0.51443	-0.60365	-2.37891	-0.737503	-0.520685	0.204038	-1.00281	-0.876336	-1.12196	-0.734077	-1.25905	-1.19144	-1.2979	-0.476888	0.0314915	-0.354826	0.399366	0.0723979	-0.252148	-0.487372	-0.394021	-0.405479	0.194218	-0.229059	-0.0540797	-0.11091	-3.64656	-1.05473	-0.771409	-0.827851	-0.704026	-0.273603	-2.34413	-5.35685	-1.13386	-1.52283	-5.02344	-4.23356	-3.11489	-1.2708	-4.01531	-1.08054	-3.875	-0.430987	-3.74121	-1.33067	-0.211365	-1.02614	-0.0352088	-0.642431	0.0072102	0.0373556	-0.103371	-0.223994	-2.72718	-0.682771	-2.14913	-2.23094	-2.34606	-0.566212	-1.51041	-2.12009	-3.24052	-1.99612	-0.567603	-1.10274	0.455213	1.20068	-0.741796	-0.611365	-0.60744	-0.726255	-0.540234	-3.3204	-4.56379	-5.42847	-3.24674	-3.47011	-3.48777	-0.410821	-0.729499	-0.278711	-3.88021	0.990108	-0.501279	-0.47615	0.173596	-3.19781	-0.455848	-0.047334	0.352649	-2.7307	0.0887235	0.365494	1.11866	-0.26473	1.10664	-0.426963	-0.248823	-0.316769	-0.738452	-0.286793	-0.445276	-1.19853	-0.685962	-0.883239	-0.109716	0.169199	0.49538	0.226394	-0.961025	-1.61134	0.477471	0.198526	0.0676911	-0.252108	-0.95109	-0.709633	-5.18539	-0.57637	-4.93291	-0.831739	-0.64182	-2.22602	-2.61233	-1.22925	-0.916929	-0.650732	-0.49858	-1.14886	-0.606079	-0.946876	-0.924149	-0.353032	-1.05187	-1.06348	-0.879177	-1.18303	-0.608611	-1.23816	-0.8578	-1.1546	-0.865092	-1.09129	-1.79748	-0.423268	-0.628165	-0.529326	-0.503691	-0.497172	-0.737992	-0.456883	-0.6566	-0.0220199	-0.489824	-0.591919	-0.177885	0.433075	0.391213	-0.182206	-0.268356	-0.39829	-0.32664	-1.16364	-0.974577	-1.03691	-5.21373	-0.427312	-4.79472	-4.07496	-0.317162	-0.620024	-0.700676	-0.718999	-0.634081	-0.225132	-0.483024	-0.570485	-0.31736	-0.346434	-0.295381	-0.169586	-0.195562	-0.113312	-0.236112	-0.598553	-0.875298	-0.199889	-0.151126	-0.467674	-0.290282	-0.358939	-0.926182	-0.255067	-0.199329	-0.264261	-0.0599231	-0.164775	-0.493736	-0.442382	-0.163816	-0.2634	-0.0958671	-0.555147	-0.487459	-0.345058	-0.183242	-0.122311	-0.146656	-0.445112	-0.496348	-0.363222	-0.372359	-0.794366	-0.560885	-0.782757	-0.661801	-0.263715	-1.34465	-0.990678	-0.913673	-0.853344	-1.21735	-1.18979	-1.24605	-1.08492	-0.434499	-1.26563	-1.34484	-0.905158	-1.89463	-0.615247	-0.576056	-1.05139	-0.551284	-1.13849	-6.60455	-1.5175	0.0215088	-0.696596	-0.32558	-0.741406	-0.569305	-0.281424	-0.407694	-0.738739	0.269678	-0.878398	-2.82811	0.648736	-1.48875	-1.67308	-1.64578	-1.71664	-1.30482	-1.1715	0.0841067	0.0592767	0.325985	0.0525814	-0.375831	-0.231413	0.181139	0.0269781	-0.267752	-0.330254	-0.153857	-0.214234	0.126547	-0.134646	-0.212353	0.045305	0.119485	0.341215	-0.162821	0.326266	-0.427133	-0.0142428	0.0877361	0.491485	-0.618983	-0.123698	-1.10432	-1.15138	-1.29196	-0.513899	-0.592871	-1.09968	-0.371666	-0.254113	-0.0233913	-0.5307	-0.888101	-0.518814	-0.551395	-1.0562	-3.66238	-0.89868	-0.888503	-0.735241	-0.901058	0.704252	1.03279	-0.111721	-0.00523584	-0.0665382	0.215569	-0.164847	0.0296438	-0.183701	-0.335194	0.0450843	-0.128146	0.118272	-2.42982	-1.93179	-2.09452	0.304056	-1.59085	-1.72773	-0.265666	-0.476466	0.0463062	-0.469995	-0.479447	-0.996015	-1.84997	-1.89153	-1.94221	-1.60855	-1.80479	-1.81413	-1.12076	-0.760335	-2.76289	-1.05849	-3.65342	-0.715166	-0.773631	-0.993249	-1.06921	0.360442	0.226886	0.0514885	0.410413	0.407593	0.322259	0.514207	1.01358	-2.69121	-0.208781	0.263628	0.430771	0.285445	-0.312561	-0.211769	-0.0861955	-0.363079	-0.073179	-0.112867	-1.97578	-1.71054	-1.73923	-1.63806	-1.94614	-1.77246	-2.81315	-1.38242	-1.34633	-1.4345	0.178354	-0.549331	0.386281	-0.16509	-0.328489	0.0235789	0.424947	-0.0375836	-0.155918	0.654767	0.0265938	0.631373	0.207729	0.71935	0.35077	0.0394922	0.0613758	-0.246385	0.414142	-0.20317	-0.160261	-0.526483	0.0944517	0.219232	8.50527e-05	-0.0348379	-0.254026	0.0539496	-0.123618	-0.044645	-0.253407	0.114573	-3.65813	-0.0929454	-0.0871359	0.47678	-1.23222	-1.22762	-1.06711	-1.2124	-0.368449	-0.581615	-0.335926	-0.30782	0.0202227	-0.35321	-0.382552	-0.393426	-0.624355	-0.467382	-0.286698	-0.166313	-0.437402	-0.534895	-0.243708	-0.525397	-0.610166	-2.07034	-2.34615	-1.9795	-2.61471	-6.4138	-2.31996	-1.17355	-0.702183	-3.99228	-1.50108	-1.11846	-1.09283	-4.2928	-1.43275	-1.16022	-1.63376	-1.56883	-1.19442	-4.19307	-1.13134	-1.42235	-2.27847	-0.98495	-0.875762	-1.38487	-0.973945	-1.40016	-1.01368	-3.37036	-2.27308	-3.24036	-2.39689	-1.79089	-2.69605	-2.8001	-2.94072	-2.90968	0.869532	-0.776521	-0.386754	-0.714042	-0.930587	-0.943105	-0.395522	-0.348274	-0.252189	-0.496943	0.102185	-0.614173	-0.643432	1.03094	-0.352304	-0.824292	-1.10573	-0.76822	-1.75568	-5.12546	-1.24798	-0.864362	0.312424	-0.823461	-4.84868	-5.49181	-1.0755	-0.853333	-4.91345	0.528612	-0.730112	-0.980112	-0.780195	-0.286135	0.880164	-2.7625	-0.156586	0.799213	-3.86723	-3.4558	-1.40243	-1.55106	-1.76661	-1.53784	-1.04305	-2.00651	-1.34091	-1.53456	-1.55638	-1.25939	-1.03452	-1.91134	-1.22361	-1.981	-1.23006	-0.647587	0.703518	-0.714841	0.714695	-0.722016	-0.578603	-1.34819	-0.564193	-0.866141	-1.70747	-0.649818	-2.11927	-2.73226	-2.85323	0.200213	-0.387138	0.047533	-0.807519	-0.828601	-4.1946	-3.32476	-1.07402	-0.5803	-0.199665	-0.577266	-0.234324	-0.639253	-0.789352	-0.540894	-0.366068	-0.771291	-1.25465	-5.07918	-3.85434	-4.75294	-2.21346	-1.4173	-1.16027	-1.22201	-4.11824	-0.663939	-0.325462	-0.404352	-0.576361	-0.138217	-0.590428	-0.374243	-0.667783	0.181081	-0.206157	-4.04256	-0.124812	2.5673	-3.30409	-4.24299	-3.40681	-4.07603	-0.503991	0.164925	-0.167034	-0.119254	-0.288659	-2.43691	-0.0549756	-0.277954	-1.43455	-0.201192	-0.375691	-0.301615	-0.80348	0.0473547	-0.759061	-1.14362	-0.398738	-0.509884	-0.971763	-0.902261	-0.658828	-0.808254	-0.755667	-0.504901	-2.48573	-2.21149	-2.28053	-2.33151	-2.48415	-2.51797	-0.741057	-0.828871	-0.593013	-0.801157	-0.544396	-0.564145	-0.852032	-0.366693	-0.233725	0.0183536	0.202348	-0.543178	-1.35056	-0.800587	-1.00002	-1.19169	-1.09353	-1.13557	-1.28082	-0.764991	-0.550923	-0.688781	-0.393389	-0.250878	-0.589607	-0.0690178	0.317912	-0.264754	0.512168	-0.222508	-0.318266	0.248658	0.24218	-1.29751	-1.21713	-1.24707	-1.41624	-0.956393	-1.20571	-0.640739	-0.719296	-0.994054	-1.47969	-1.50276	0.0263789	-0.271109	0.554663	-0.349473	0.391105	0.169829	0.084084	0.439673	0.0449639	-2.87689	0.603905	0.0718981	0.0807204	0.452105	-0.708253	0.446002	0.25962	-0.167041	-0.0958572	0.48244	-0.154133	-0.111564	-0.594618	0.596458	-0.270909	-1.05024	-1.22182	-1.13436	-1.20451	-1.11309	-1.1102	-0.814575	-1.13757	-1.1567	-1.19665	-0.961938	-1.02769	-1.11682	-1.09649	-1.4297	-1.09157	-1.04577	-2.47437	-0.167343	-0.898057	-0.936577	-0.219162	0.0964084	-0.737104	-0.0500646	-0.821133	-1.15295	-0.639236	-0.958192	-1.34529	-1.94292	-1.82313	-1.38035	-0.985998	-1.46612	-1.0071	-1.79744	-1.64775	-1.83665	-1.08737	-0.514762	-0.690494	-0.824774	-0.302794	-0.919197	-0.547003	-0.877662	-0.62221	-0.0944955	-0.927438	-0.828169	-0.198115	-0.426065	-0.109464	-0.331355	-0.979066	-0.926336	-0.47998	-0.788988	-0.349949	-1.04051	-0.562553	-0.237274	-0.855543	-0.67399	0.0296932	-0.116321	-0.801626	-0.427443	-0.82542	-0.80179	-0.245954	-0.851823	0.0206948	-0.590288	-0.0921365	0.156944	0.608676	-0.479321	-0.23539	-0.539817	-0.519329	-3.09858	-0.488366	-0.489251	-1.38225	-1.45	-0.743096	-0.846162	-0.744499	-1.08113	-1.37246	-0.542955	-0.657641	-0.450963	-0.52844	0.672676	-0.549838	-0.514769	-2.12888	-0.0742381	-0.236989	-2.19623	0.283311	0.0717577	-0.461253	-0.677951	-0.376754	-0.322123	-1.01967	-0.482728	-1.01492	-4.20579	-0.00456393	-1.7896	-1.81362	-1.68433	-1.17613	0.241294	-1.561	-1.9103	-1.83186	-0.896189	-1.10395	-1.11479	-3.42223	-3.11846	-3.37918	-0.8102	-0.453605	-2.89437	-0.136482	0.137274	-1.55679	-1.89629	-2.27113	0.0586447	-3.88	-3.32711	-0.138201	-3.12286	0.127467	-2.77032	-0.164656	-0.257522	0.0498417	-1.11559	-1.89338	-0.426034	-0.912354	-2.51095	0.0344366	0.0818144	0.593656	-0.415627	-4.79921	-0.305913	-0.623246	-0.813222	-0.0999782	-0.592345	-0.947594	-4.45718	-0.727765	-0.839145	-0.820826	-0.48846	-0.438144	-0.438592	-0.625378	-0.183413	-0.714953
483	HIPK1	0.0776613	0.253881	0.269283	0.344856	-2.98076	-0.598527	-0.650374	-0.341533	-0.371221	-1.97539	-3.41695	-3.03417	-0.799214	-0.417623	-0.533637	-0.783319	-0.42766	-0.464844	-0.413805	-0.979827	-0.974804	-0.343893	-1.33312	-0.926477	-0.533576	-0.152088	-1.27042	-1.17623	-1.17331	-1.20387	-0.571634	-0.819449	0.0587809	-1.71357	-0.216446	0.427321	-0.298046	-0.561899	-2.21143	-2.97085	-3.60444	0.594896	0.747847	0.837431	0.519205	0.501958	-0.212947	-0.253022	-0.34904	-0.340671	-0.748253	-0.673386	-0.58431	-0.772026	-0.670375	-0.626937	-0.658305	-0.787796	-0.658045	-0.900917	-0.622056	-0.986081	-0.817169	-0.540031	-0.794491	-0.898875	-0.692869	-0.723707	-0.862905	-0.776155	0.250098	0.558412	0.240437	0.749921	0.0732315	0.703145	-0.179119	-0.386595	-0.472169	-0.437412	-0.414264	0.0899824	-0.127396	-0.479283	0.0112873	0.722157	0.0205781	0.0909122	-0.661333	-0.291252	-0.397789	-0.49854	-0.60394	-0.255224	-0.681178	-0.634236	-0.699632	-0.933398	-0.741644	-0.178941	-0.269242	-0.108506	-1.00954	-0.984168	-0.506435	-0.758609	-0.0424838	-0.765717	-3.50257	-0.700226	-3.45323	-0.50508	-3.20366	-0.426285	-0.618302	-0.644299	-0.129431	-0.53662	-0.509804	-3.33026	-0.893271	-0.176958	-3.40477	-0.661471	-0.765726	-0.75699	-0.942742	-0.42741	-0.655648	-1.84855	-1.19571	-0.58807	-0.72626	-0.364804	-0.740656	-0.738967	-0.640183	0.366184	-0.221667	0.783718	-0.504809	0.280801	-0.115714	-0.663275	-0.584447	-0.125355	-0.472573	-0.371023	-0.35141	-0.531866	-0.372342	-0.606466	0.291473	-0.552714	-1.08726	-3.54064	-0.571198	-1.05777	-0.619274	-0.360795	-0.316448	-0.946736	-0.465156	-0.853672	-0.480689	-1.36364	-0.594779	-1.14193	-0.334388	-0.884745	-0.660241	0.637209	-0.924585	0.681128	0.485921	0.680242	-0.582484	1.20964	0.774988	-0.137194	0.990869	-0.636556	-0.717098	-0.628043	-1.97012	-0.944321	-0.450825	-0.671773	-0.355401	-0.594771	-0.693031	-0.0298921	0.440119	-4.88341	-0.855813	-0.149017	-0.334483	0.251016	-0.233152	0.543861	0.220614	-0.564248	0.374058	-2.49061	-2.50616	-0.355138	-0.821754	-0.310281	-0.311124	-0.476632	-0.469119	-0.427033	-0.304373	-0.308318	-0.312046	-0.175469	-0.159816	-0.382337	-0.395422	-0.389398	-0.607249	-0.423842	0.587733	0.0575358	-0.496778	-0.251707	-0.0560039	-2.02566	-2.15723	0.294232	-0.4626	-0.592438	-1.44518	-1.37413	-0.283877	-0.0363388	-0.489419	-0.0366716	-0.447603	-0.231724	2.14142	2.14701	-0.579225	-0.465574	-0.328294	-0.380742	-0.233465	-0.398987	-0.220028	-0.248348	-0.243081	-0.119891	-0.344441	-0.491917	-0.291636	-0.370986	-0.218721	-0.350501	-0.16566	0.0246407	0.310877	-0.127091	-0.612746	-0.841385	-0.211249	-0.705197	-0.772448	-0.607287	-0.604568	-1.10208	-0.0123516	-0.307088	-0.675194	-0.328453	-0.957954	-0.163905	-0.411194	-0.194225	-0.287053	-0.47656	0.209341	0.0942334	0.319316	0.886416	0.878354	1.28041	1.67565	-0.850679	-0.643425	-0.735909	-0.90366	-0.860712	-0.271253	-0.677073	-0.861133	-0.316494	-0.761551	-0.362081	-0.561043	-0.376434	-0.471389	-0.404877	-0.806392	-0.956651	-0.377048	-0.535474	-0.734283	-0.349698	-1.04856	-0.693698	-0.181716	-0.367149	-0.335962	-0.40007	-0.327296	-0.39801	-0.901559	-0.234031	-0.302462	-0.210669	-1.00851	-0.759612	-0.78347	-0.479813	-0.308152	-0.286508	-0.876911	-0.869665	-0.412724	-0.788594	-0.897782	-0.772812	-0.935149	-0.817411	-0.429592	0.148318	0.455153	0.33854	0.401889	0.288481	2.0623	1.60703	1.98037	1.63766	-0.856991	-0.528602	-0.767826	-0.929428	-0.681252	-0.616344	-0.495858	-0.57558	-0.851896	-0.64131	-0.877216	0.483708	0.234402	0.534331	0.109908	0.309229	0.622627	0.881436	0.149771	-0.244083	-0.375909	-2.87022	0.481289	-0.982906	-0.762417	-0.77452	-0.891037	-1.03296	-0.800973	-0.376553	-0.39566	-0.200615	-0.22469	-0.435584	-0.599652	-0.597958	-0.415733	-0.693736	-0.546408	-0.645861	-0.469093	-0.666629	-0.536775	-0.517889	-0.404134	-0.439991	-0.405194	-0.506476	-0.386605	-0.612624	-0.460959	-0.358459	-0.633357	-0.472811	-0.144356	-0.107829	-0.0274329	-0.243589	-0.0824458	-0.332727	-0.470163	-0.0444667	0.437963	0.151179	-0.100111	0.4197	-0.560637	0.288021	-0.987686	2.76985	-0.366526	-0.170921	-0.362551	-0.407105	-0.0671306	0.00596873	-0.241626	-0.370826	-0.440408	-0.161363	-0.200852	-0.443604	-0.27916	-0.523764	-0.238846	-0.588365	-0.242073	-0.974108	-3.00345	-2.70019	-1.09195	-2.85782	-1.11666	2.27069	1.65052	2.94913	0.0792436	-0.39371	1.19501	-1.92724	-2.04211	-2.08993	-1.8999	-2.22795	-2.1673	-1.0243	-0.435776	-0.418313	-0.764203	-0.779637	-0.572087	-0.696749	-0.2971	-0.429143	-0.0819471	-0.158331	-0.210834	-0.105051	-0.173557	-0.0643031	-0.368786	-0.0673752	-3.43638	0.184994	0.203771	0.293929	0.582808	-0.292966	-0.173197	-0.00571046	0.0669214	-0.0202251	-0.0109795	-0.707895	-0.573808	-0.610618	-0.741977	-0.793011	-0.585497	0.227065	0.0695222	0.664766	0.614937	-0.292098	-0.438999	-0.081886	0.0666813	0.0655411	-0.308313	-0.303452	-0.121693	-0.144146	0.364632	-0.17186	-0.20886	-0.0479782	-0.302192	0.0710887	-0.168807	-0.243573	-0.264537	0.362509	-0.00507172	-0.0490644	-0.291898	-0.0494576	0.154843	-0.070445	-0.115775	0.0471399	-0.0337066	-0.0417622	0.0200574	-0.163544	-0.0378682	0.184953	-0.232629	-0.169416	-0.154049	-0.837827	-0.705015	-0.997798	-0.656029	-0.764391	-0.692277	-0.840525	-0.359128	-0.568585	-0.790184	-0.639314	-0.817442	-0.754157	-0.857457	-0.55868	-0.900697	-0.82614	-0.833008	-0.510602	-0.780471	-0.628339	-0.856103	-1.05258	-0.849341	-0.998563	-1.21462	-0.975935	-0.618363	-0.801272	-0.607498	-0.754037	-0.461392	-0.95023	-1.01652	-0.993881	-0.756615	-1.16377	-1.05134	-1.0705	-0.538072	-0.633318	-1.12589	-1.04956	-0.279612	0.0920009	-0.230674	0.0539802	0.0117785	0.534639	-2.04858	-0.961786	0.657789	-1.73646	-0.386386	-1.41125	-1.89677	-1.92906	-1.78227	0.940216	-0.679821	-0.478191	-0.63252	-0.855806	-0.850872	-0.441337	0.0236999	-0.194809	-0.237668	-0.208817	-0.668512	-0.0279152	-1.39838	-0.944365	-0.528828	-0.342577	-0.685408	-0.251439	-0.105199	-0.678471	-0.232206	-0.790582	-0.302072	-0.00493111	0.12327	-0.595312	0.0195393	-0.684185	0.0497335	-0.275174	-0.400527	-0.134225	-0.339575	-2.3058	-2.22834	-0.608979	-2.55672	0.13298	-3.07032	-0.447877	-0.619447	-0.723956	-0.104943	-1.01153	-0.608818	-0.691196	-0.716376	-0.739273	-1.01322	-0.899525	-0.75769	-0.249203	-0.674769	-0.491592	-0.373572	-0.394307	-0.0141957	-0.32418	-0.282726	-0.36247	-0.527717	-0.340662	-0.150802	-0.396267	-0.35224	-1.68427	-1.64188	-2.47992	-0.502811	-0.728408	-0.342161	-0.347504	-0.358618	-0.0695573	-0.0439309	-0.250918	-0.297056	-0.420411	-0.348146	-0.458567	-0.43961	-0.469518	-0.562276	-1.01649	-0.603257	-1.31887	-0.80573	-3.11232	-1.3676	-1.13908	-1.08977	-0.722148	-1.03965	-4.12943	-0.233594	-0.376252	-0.381771	-0.434259	-0.367494	-0.0836119	-0.302492	-0.233749	-0.102489	-0.0692998	0.990146	0.397667	0.712974	0.261159	0.635384	-2.19607	-0.0212713	-0.46794	-0.42716	-0.376677	-0.511877	-0.60775	-0.925212	-0.384531	-0.545919	-0.300567	-0.245589	-0.415664	-0.5754	-0.553742	-0.465867	-0.414935	-0.540886	-0.275003	-0.0798611	-0.566235	-0.103156	-0.444287	-0.37652	-0.268855	-0.173096	-2.35177	-2.45038	-2.51546	-2.61151	-2.87196	-2.42719	-0.316346	-0.201681	-0.307343	-0.369286	-0.169441	-0.251767	-0.464045	-0.471485	-0.637837	-0.494492	-0.475252	0.879994	0.34386	0.377725	0.44629	0.869127	0.159841	-0.779258	-0.711871	-0.604413	-0.536379	-0.315785	-0.442466	-0.412968	-0.470689	-0.669253	-0.582281	-0.978518	-0.270248	-0.994424	-0.772867	-0.628411	-0.743492	-0.675186	-0.41319	-0.658849	0.285516	0.107673	0.215553	0.778359	-0.0563033	0.135945	-0.682953	-0.559168	-0.0189599	0.203659	0.527484	0.250012	0.581436	0.393999	0.321489	0.0857658	0.754578	1.36444	0.273444	0.150943	0.0864025	0.383925	-0.00711879	0.0555315	0.293599	-0.126631	0.0203442	0.305854	-0.036349	0.912637	-0.0130099	-2.82062	0.210871	-0.77503	-0.661953	-0.727937	-0.735896	-0.710546	-0.584406	-0.691333	-0.757826	-0.782587	-0.715915	-0.678433	-0.706661	-0.726772	-0.760117	-0.903945	-0.673573	-0.773565	-2.16399	-0.601479	-1.03832	-0.836602	-0.84138	-0.840056	-0.41441	0.00495957	-0.636386	-1.14509	-0.53052	-1.07627	-1.385	-1.19427	-1.28551	-1.54412	-1.2353	-1.15963	-1.1434	-1.25162	-1.3623	-1.4302	-0.551793	-0.879635	-0.247572	-0.587453	-0.949196	-0.698985	-1.12519	-0.605234	-0.507495	-0.906152	-0.588609	-0.529235	-0.942358	-0.828621	-1.02513	-0.893756	-0.489433	-0.600052	-0.873744	-0.497093	-1.09644	-0.545668	-0.51204	-0.263667	-0.42981	-1.20502	-0.854915	-1.2504	-0.68791	-0.680001	-0.73784	-0.562498	-0.927997	-0.478461	-0.610162	-0.822894	-0.543459	-0.0465413	-2.16867	0.0100498	0.42982	-0.182741	0.21425	-1.90607	-0.596103	-0.60671	-1.61561	-1.70765	-0.468523	-1.19747	-0.612373	-1.42824	-1.65	-0.462489	-0.339488	-0.512859	-0.350248	-0.705186	-0.507521	-0.963178	-0.410379	-0.00794032	0.405636	0.639232	0.223418	0.0191112	-0.147481	-0.397818	-0.174348	-0.265077	-1.16097	-1.01921	-1.24086	-0.627586	-0.293168	0.0783043	-2.34636	0.857048	-2.92023	-0.614741	-0.657815	1.39234	-2.65635	1.69951	0.12362	-0.0740551	-0.53707	0.912287	-0.786924	-0.455043	-0.98978	-0.197065	-2.72039	0.730895	-2.97794	0.822007	-0.275801	-2.57641	-0.869848	-0.524404	-2.45069	-0.0787441	-2.40416	-3.37472	-0.540247	-0.691094	-2.55857	-0.196796	-3.4779	-2.44471	0.158219	-0.267931	-0.655379	1.04957	-0.39703	-0.0636623	3.53364	1.16269	-0.192719	-0.342919	0.00706266	-1.41098	-0.942382	-1.06174	-1.00632	-1.00599	-0.912372	0.133783	0.309654	-0.0806281	-0.498667	-0.478368	-0.479049
484	TRIM33	0.245052	0.361329	0.402113	0.158633	-1.99194	-3.85837	-0.639476	-0.285259	0.10053	-1.5168	0.655484	-0.260411	-0.266372	-0.181077	-0.304123	-0.290489	-0.205441	-0.349102	0.262183	-0.270034	0.0116078	-0.12107	-0.0538463	-0.396223	-0.570569	0.0959352	-0.0406762	-0.144787	-0.294485	-0.570857	-0.0860878	-0.0639169	0.0755639	0.101448	0.0598413	-0.0190347	-0.131707	-0.421161	-3.16036	-0.194066	0.189103	0.50393	0.415203	0.462151	0.457544	0.25398	0.0571553	0.0594302	0.0719455	-0.0724203	-0.288303	-0.373733	-0.414202	-0.333347	-0.321937	-0.307497	-0.311584	-0.401703	-0.179175	-0.539377	-0.40242	-0.74513	-0.425455	-0.274742	-0.667788	-0.464431	-0.266405	-0.530616	-0.285472	0.200774	0.415438	0.937322	0.190472	0.93207	0.277716	0.574127	-0.0342818	-0.443871	-0.278096	-0.299252	-0.131517	-0.522997	-0.104542	-0.270498	-0.31157	0.440401	-0.2618	-0.284604	-0.609839	-0.1518	-0.320993	-0.335943	-0.732811	-0.398638	-0.670109	-0.405716	-0.0889472	-0.45117	-0.0651417	-0.21378	-0.339218	-0.104175	0.149542	-0.39122	0.181295	0.0464101	0.319294	-0.688878	0.10176	-0.287509	0.647983	-0.334835	0.762386	-0.147063	0.0288921	0.0649783	-0.615815	0.112898	0.0502191	-0.456273	0.408824	1.06424	0.828238	0.51846	0.0156299	-0.102079	0.163888	0.178965	0.273063	-0.445728	-0.171471	-0.433771	-0.103827	-0.590561	-0.545859	-0.349551	-0.313927	0.499058	0.142993	0.549071	0.102687	0.452461	0.22309	1.34968	0.343571	0.595949	0.229744	0.0621333	0.173223	0.35288	-0.0118979	0.11392	0.846487	0.225972	1.45346	0.508136	-0.233057	0.0426102	0.136224	0.115181	0.258428	0.190368	0.124802	-0.697001	0.268148	-0.499958	-0.356677	-0.680543	-0.792232	-0.55547	-0.830143	0.795659	-0.184655	1.2075	1.13916	0.73931	-0.3697	1.31241	0.366115	-2.22922	0.894386	-0.356209	-0.668165	0.0513387	0.25871	-0.566102	-0.55004	-0.609357	-0.563085	-0.570499	-0.218542	-0.254631	0.210514	0.566752	0.616322	0.41391	-0.266932	-0.0213395	-0.295933	0.234791	-0.00951021	-0.302475	0.0229727	0.244425	0.147372	-0.226395	-0.411176	-0.369397	-0.128578	-0.319201	-0.545288	-0.786272	-0.220914	-0.42841	-0.256657	-0.0160099	-0.0859176	-0.278129	-0.178232	0.0163165	0.081274	0.2957	0.388191	-0.0560764	-0.601273	0.0134234	-0.200535	-1.84916	1.01298	-0.228715	-0.576381	-0.668556	-0.356681	-1.24235	0.217972	0.648447	-0.0473058	0.745217	-0.041689	-0.156288	-0.998902	-0.517608	-0.812402	-0.848818	-0.476852	-0.558656	-0.826218	-0.59846	-0.515263	-0.47745	-0.88267	-0.650891	-0.630534	-0.736273	-0.802339	-0.632563	-0.416976	-0.95687	-0.319594	-0.721119	-0.0546097	-0.370315	-0.744732	-0.760483	-0.260597	-0.61068	-0.667514	-0.587457	-0.153749	-0.236246	-0.210276	-0.326533	-0.190785	-0.405974	-0.208266	-0.372206	-0.340575	-0.552131	-0.266015	-0.263037	0.747668	0.6444	0.854869	0.551803	0.921578	1.45777	1.75243	-0.365043	-0.273375	-0.172204	-0.256583	-0.289865	0.0730487	-0.203515	-0.266771	-0.134566	-0.317311	-0.123336	-0.0935164	-0.115722	-0.105465	-0.0647371	-0.169262	-0.128674	-0.155207	-0.285734	-0.228795	-0.172727	-0.188616	-0.302613	-0.206341	-0.0070595	-0.175996	-0.0580185	0.0868069	-0.0762868	-0.241483	-0.0661602	-0.0353861	0.0957504	-0.213886	-0.175573	-0.30484	-0.30021	-0.149621	-0.151027	-0.14377	-0.301744	-0.108637	-0.209668	-0.182347	-0.384927	-0.166338	-0.243235	-0.138146	0.603996	0.879219	0.843265	0.753109	0.572845	1.36394	1.17301	1.22298	1.16915	-0.403913	-0.0105009	-0.426544	0.184722	-0.629179	-0.252912	0.0946541	-0.555879	-0.36394	0.109994	-0.452077	0.416268	-0.0397358	0.30825	-0.0277661	0.323874	0.0846994	0.536059	-0.0936544	0.00325662	0.335047	0.717536	0.53284	0.474872	0.330935	0.867942	0.542881	0.677788	0.596109	-0.673926	-0.653001	-0.451477	-0.47724	-0.535622	-0.508147	-0.513351	-0.483248	-0.801078	-0.370975	-0.552061	-0.558434	-0.483745	-0.649499	-0.583185	-0.563578	-0.465896	-0.443428	-0.635348	-0.533636	-0.595907	-0.568089	-0.572263	-0.675679	0.197095	0.107221	-0.0627812	-0.0794391	-0.0322985	0.340127	-0.0585584	-0.00616363	0.00861774	0.431982	1.17634	0.751836	0.542068	0.317971	0.622531	0.49072	2.38027	0.303446	0.197364	0.131487	0.460935	-0.270676	-0.28428	0.923284	-0.0242506	-0.171069	-0.0226637	-0.0884934	-0.220369	-0.163501	-0.138666	-0.1019	-0.296001	-0.13627	-0.691731	-2.72946	-2.59825	-0.671179	-2.88227	-0.339466	-0.150588	0.614785	0.644462	-0.199686	-0.0213272	0.283805	-1.96856	-2.01414	-2.07214	-2.1714	1.63436	-2.25197	-0.499305	-0.5919	-0.59673	-0.581606	-0.749149	-0.030972	-0.180744	0.376415	0.252795	-0.0873702	-0.101258	-0.130462	0.015132	-0.00952111	0.0236618	0.316631	0.154631	-1.30279	0.0520624	-0.119823	-0.157122	0.0229149	-0.463208	-0.386107	-0.323938	-0.296886	-0.368188	-0.209964	-0.0940878	0.186484	0.211663	-0.0276257	-0.132278	-0.146503	1.2579	1.35724	1.20316	1.46801	-0.439514	-0.487055	-0.509537	-0.443528	-0.111909	-0.345104	-0.25205	-0.287019	-0.315865	0.48089	-0.0578738	-0.289908	-0.0721558	-0.303415	-0.131829	-0.292161	-0.278601	-0.332932	-0.178129	-0.26323	-0.176069	-0.248034	-0.274855	-0.224379	-0.232528	-0.285749	-0.0520557	-0.322124	-0.367906	-0.27521	-0.361382	-0.179407	-0.813478	-0.363677	-0.223174	-0.419089	-0.694088	-0.740542	-0.720466	-0.731658	-0.321178	-0.523258	-0.526009	-0.470517	-0.352374	-0.651599	-0.2449	-0.179297	-0.189614	-0.134612	-0.461501	-0.00270807	0.088782	-0.0643272	0.13643	0.0929964	0.154803	0.61127	0.703687	0.00645444	0.414608	0.758542	0.0755403	-0.160366	-0.20865	-0.0152059	-0.354373	-0.184524	-0.230917	-0.107099	0.368958	-0.35372	0.238406	0.0554965	-0.207983	-0.0784707	-0.229127	-0.293667	-0.142889	-0.643865	-0.351425	-0.668644	-0.510454	-0.607243	-0.368365	0.93859	-0.509857	0.620727	-0.991163	-0.325967	1.13883	-1.34254	-1.3793	0.949454	0.96594	-0.385127	-0.00057633	-0.0587913	-0.0203506	-0.39326	-0.0171878	-0.158269	-0.0831056	-0.212843	0.969859	0.48103	0.338594	0.683675	-0.449796	-0.0476923	0.34097	-0.0550688	0.463438	0.984557	0.0903591	0.342203	0.366488	-0.0568479	0.932651	0.825637	0.0959112	0.233651	0.354026	0.69175	0.217368	0.0590088	0.205366	-0.447306	0.856121	-1.41853	0.127328	0.955232	0.82423	0.474168	0.491521	0.638826	0.273257	0.787594	-0.0140368	0.142226	0.485645	-0.127282	0.423161	-0.0722283	-0.00071481	-0.0211213	0.692016	-0.0512171	0.5777	0.836457	1.22504	0.810742	0.539865	-0.461331	-0.578644	-0.741136	-0.00631789	-0.30823	-0.256373	-0.588126	-1.99138	-2.14246	0.386565	-0.231389	-0.170527	-0.232605	-0.217323	0.124069	0.536714	-0.255765	0.306441	-0.538693	-0.520421	-0.502517	-0.628224	-0.766041	-0.330379	-0.25348	0.174591	-0.203059	-0.397863	-0.472797	-0.317733	-0.424093	-0.52142	-0.819433	-0.370893	-0.511758	-3.77864	-0.105917	-0.0938574	-0.417385	-0.236508	-0.179907	-0.135946	-0.252969	0.195811	-0.517335	-0.0423998	-0.250687	0.103362	-0.919936	-0.953661	-0.237332	2.29961	2.05136	-0.335992	-0.34857	-0.424623	-0.176262	-0.358134	-0.316576	-0.277389	-0.366572	-0.108466	-0.268855	-0.284771	-0.438377	-0.259673	-0.474912	-0.00757451	-0.323676	0.0949871	0.0274134	0.175971	0.077887	0.0104013	0.186474	-0.210996	-0.0211371	-2.007	-1.38227	-2.00581	-1.70565	-1.84418	-1.99675	-0.204057	-0.20455	-0.290363	-0.097642	-0.151056	-0.143383	-0.0930579	-0.0780655	-0.148825	-0.0685449	-0.143871	-0.632693	-0.14984	-0.410762	-0.280305	-0.17532	-0.175194	-0.422581	-0.313107	-0.393953	-0.55099	-0.265941	-0.260397	-0.590936	-0.482424	-0.381686	-0.299129	-0.210335	-0.426171	-0.295113	-0.514684	-0.524832	-0.499812	-0.502925	-0.351539	-0.286621	0.312496	0.024015	-0.0115851	-0.0429682	0.0446667	0.0878696	-0.0428408	-0.131769	-0.308412	-0.0559429	0.179364	0.00732546	0.714351	-0.195543	0.176471	0.564737	0.61867	-1.74732	-0.0226966	1.26646	-0.144483	0.297362	0.155134	-0.164418	0.502952	-0.136666	-0.0845509	0.416952	-0.0488227	0.378276	-0.0727636	0.749051	0.0723499	-0.329964	-0.131538	-0.153372	-0.241862	-0.263094	-0.253857	-0.279136	-0.264452	-0.189729	-0.243784	-0.176673	-0.273789	-0.282165	-0.261454	-0.165512	-0.329017	-0.269405	0.504092	-0.692659	-0.785504	-0.853824	-0.844551	0.46834	0.349493	0.598531	-0.0465332	-0.135576	0.258024	-0.107932	-0.181967	-0.216331	-0.19888	-0.0524293	-0.257904	-0.190448	-0.0993683	-0.170667	-0.281655	-0.293533	-0.103761	-0.198199	-0.219542	-0.0905218	-0.099849	-0.400451	-0.502499	-0.452765	-0.148805	-0.434815	-0.153114	-0.286886	-0.545628	-0.192737	-0.00606513	-0.270265	-0.0233485	-0.196128	0.164867	-0.202775	-0.274962	-0.278947	-0.24078	0.202781	-0.337506	-0.34434	0.135575	-0.0800605	-0.426532	-0.176161	-0.423984	-0.292357	-0.344109	-0.175771	-0.247576	-0.262582	0.842059	0.806735	2.09602	0.647132	0.977767	0.596434	0.878874	2.08148	-0.409525	-0.474454	-1.90851	-2.01687	-0.378322	-1.55267	-0.332509	-1.70434	-1.9557	-0.336922	-0.408112	-0.214039	-0.00661584	-0.12651	-0.418779	-0.293528	0.177906	-0.138223	-0.245079	0.706612	0.0861952	-0.41424	-0.0804257	-0.0851862	0.0675708	-0.0344189	-0.939136	-0.706997	-0.396541	-0.197106	0.06843	-0.285207	-1.65365	0.882463	0.918937	0.089863	-0.105749	0.372631	0.147378	0.20378	0.500008	0.598083	-0.37043	0.470459	-0.140547	0.197737	-0.265549	-0.300093	0.182743	-0.062423	-0.24335	0.65489	-0.385444	0.720769	-0.754626	0.15022	0.994033	0.0278939	-1.02632	-0.0183172	-0.309185	0.0573522	-1.72923	0.087376	0.270366	-0.0378545	0.0992352	0.124573	-0.521435	0.751443	-0.121477	-0.373699	1.29818	0.351013	0.00266683	-0.163054	-0.0705424	-0.333087	-0.136733	-0.427121	-0.183943	-0.0960805	-0.0541051	0.00422807	0.0623548	-0.20743	-0.260867	-0.210613	-0.218603
485	BCAS2	1.36311	1.45271	1.49983	1.22356	1.00045	1.66689	1.1696	0.899922	1.52521	2.2186	1.78715	1.5511	0.929409	0.738251	0.695066	0.680356	0.556576	0.750457	1.08528	0.600432	1.36681	0.582484	0.307115	0.243119	-0.0593033	0.592687	0.172886	0.554316	0.352483	2.51593	0.537688	0.634545	0.425449	0.582435	0.479264	0.0127156	2.47142	2.35033	2.89142	2.19631	2.43508	0.853831	0.231584	1.00209	0.633378	0.704684	0.884002	0.866812	0.959476	0.528089	0.649051	0.623969	0.817414	0.587333	0.587867	0.526889	0.519685	0.707321	0.543278	0.639986	0.4385	0.519504	0.625762	0.28841	0.706661	0.465349	0.819692	0.745093	0.697043	0.654885	0.563817	0.544174	0.620275	0.799537	0.415723	1.96739	0.256524	0.458974	0.454622	0.716374	0.356294	0.121312	0.707085	0.459376	0.256089	0.782098	0.465662	0.414726	0.760781	0.27947	0.621891	0.59128	0.626283	0.249175	0.814498	-0.0204603	1.06935	0.688154	1.18099	1.66908	1.82167	1.65365	1.09198	0.315939	1.15153	0.805345	1.54156	1.09039	1.77974	1.45349	1.95895	1.41417	2.33853	1.06012	1.25271	1.46209	1.33679	1.05398	1.1763	3.34738	2.00072	2.50973	2.87097	2.36532	1.77174	1.79612	2.30045	1.84779	2.09841	1.44969	1.00728	0.756854	1.19267	0.605554	0.795848	0.818047	0.965782	0.904005	0.945385	0.615277	0.922343	0.70353	0.798581	2.51855	0.547577	0.925305	0.857631	0.877386	0.292116	1.13832	1.43517	0.871817	0.729448	1.10574	1.31849	1.36236	1.09256	0.674438	0.39666	0.0789915	0.757964	0.904359	0.983964	0.693941	1.35501	0.863284	1.47508	0.747442	0.534847	0.88609	0.581399	0.945166	0.716655	0.932858	0.763985	0.712166	0.864494	1.01154	0.812582	0.79901	0.584755	0.431078	0.552653	1.38526	2.35247	0.643495	0.527693	0.454022	0.608127	0.493687	1.24509	0.934577	1.76027	2.27636	2.20176	2.15125	0.257367	-0.0018586	0.189841	0.0461221	0.645836	0.153205	0.345724	1.51557	1.64808	1.22746	0.740227	0.939109	0.85088	0.472673	0.174173	0.00422586	0.314281	0.0550142	0.480827	-0.154964	0.321856	-0.0299292	0.177815	0.813105	0.398789	0.536529	0.641417	0.0588931	0.246605	0.500465	0.108653	-0.452803	1.94396	-0.15704	0.0706621	0.196335	0.232349	1.29317	1.38078	2.15141	1.20314	2.11079	1.14879	0.915058	0.849576	0.0434608	0.630854	0.618719	0.541422	0.514177	0.943936	0.697615	0.792229	0.645309	0.64704	0.948865	0.969405	0.592925	0.619359	0.947742	1.07536	0.456073	1.07646	0.886998	0.50361	0.876757	0.443458	0.64897	1.0946	0.817974	0.419134	0.918664	0.571559	1.07607	0.52079	0.639769	0.732708	0.317554	0.904755	0.637834	0.599898	0.434153	0.537955	0.953245	0.411789	0.575494	0.312074	0.678662	0.682319	1.64541	0.819399	0.881704	0.583207	0.870543	0.432187	0.727702	0.633693	0.660064	0.616553	0.656625	0.877369	0.799888	1.04528	0.733888	0.776961	0.670939	0.752564	0.746665	0.73787	1.12563	0.685406	0.860474	0.74135	0.512315	0.735694	0.790651	0.673645	0.75498	0.782597	1.01095	0.726917	0.579122	0.733519	0.608572	0.806059	0.766939	0.742909	0.847465	0.90669	0.63081	0.594191	0.720274	0.717056	0.927036	0.731877	0.960155	0.532544	0.913982	0.856242	0.717714	0.40518	0.304115	0.414395	0.850297	0.945446	0.77361	0.893688	0.876259	0.192056	0.350053	-0.213083	0.12259	0.358736	0.12202	0.259546	0.300094	0.103229	0.00188155	0.0475735	-0.156892	0.474457	0.616921	0.045482	0.315021	0.530775	0.564982	0.367768	1.59387	0.474706	1.96837	1.05391	1.71846	2.14426	1.5933	2.01854	1.79714	1.74459	0.284929	0.61932	0.274567	0.436934	0.405503	0.315158	0.661163	0.370571	0.50127	0.563348	0.369313	0.458881	0.667367	0.331707	0.507339	0.348875	0.567506	0.540425	0.674583	0.461524	0.412865	0.209793	0.307121	0.430814	0.652723	0.917715	0.442467	1.05124	0.611854	0.863754	0.638933	0.650077	0.944984	0.688027	1.26078	0.928314	0.91587	0.954645	0.953856	1.55672	1.4979	0.9472	1.25365	1.17124	1.2531	0.081101	1.85274	0.801276	0.647278	0.678494	0.442695	0.461939	0.621715	0.89191	0.432863	0.484647	0.368461	0.491351	1.65273	1.34115	1.85878	0.151223	2.25202	0.679934	-0.477051	0.228816	1.59995	-0.137614	-0.138009	-0.0550382	2.58558	2.33684	2.59804	2.27844	1.7323	2.44361	0.497334	0.633972	0.0828353	0.32575	0.0185434	1.07122	0.591077	0.584216	0.794751	0.636335	0.678245	0.677113	0.669279	0.644841	0.706478	1.12895	1.1344	1.83398	0.35466	0.0397717	-0.083322	0.128548	0.686675	0.844553	0.559828	0.606196	0.514253	0.841434	1.01976	1.17224	1.15201	1.25139	0.822694	1.15119	2.93069	2.31052	2.72344	1.91757	0.589503	0.782859	0.795243	0.643882	1.02413	0.989252	0.470106	0.673132	0.747946	1.3632	0.921694	1.03223	0.659435	0.575093	1.02754	0.67733	0.674989	0.931531	0.530097	0.710661	0.672113	0.619285	0.752814	0.644182	0.895959	0.721361	0.96545	0.751564	0.240037	0.79261	0.813896	0.594819	1.52035	0.346298	0.730729	0.93398	0.417169	0.435166	0.637398	0.43421	0.960317	0.7543	0.533257	0.467733	0.893724	0.636836	1.01596	1.35387	1.1261	1.16024	0.408483	0.639559	1.16544	0.8754	0.704905	1.00925	1.06293	2.42772	2.36535	2.09759	2.27077	2.51638	2.02811	1.80276	2.06797	1.93124	1.73996	1.7725	2.03016	1.98865	2.06849	1.63491	2.14774	2.03317	1.5474	1.94236	1.68486	1.9304	1.90143	0.246451	0.281986	-0.136408	0.126509	0.01954	-0.322808	1.48613	1.38018	1.87242	1.94648	2.3716	0.714763	1.53917	1.98067	1.98362	1.95494	0.243555	0.122121	0.724532	0.556064	0.330752	1.07631	0.104	0.253209	0.249886	0.912668	1.94728	0.316622	2.35827	0.684346	1.20484	1.80581	1.26761	2.52605	2.45371	1.32322	1.47227	2.08542	1.33054	2.2563	2.3673	1.70004	1.52575	2.16306	2.30364	1.08795	1.15461	1.39795	-0.132419	3.69716	2.56218	2.11043	3.29162	2.77854	3.28347	0.999707	1.0454	0.662972	0.908761	1.00994	0.346884	0.974476	0.361247	0.943497	0.632495	1.0658	1.03419	1.0204	0.702093	1.14644	0.404525	0.893567	0.967044	0.840367	0.933106	1.01593	0.802327	0.877981	0.846601	0.817016	0.895971	2.6334	2.12145	2.44822	0.770337	0.959799	0.914391	1.25964	0.405663	0.458643	0.521252	0.384695	0.685515	0.708615	0.641847	0.689398	0.820057	0.903582	1.03395	1.43072	0.923306	0.915787	1.69382	2.57435	1.34471	0.888272	0.665588	0.866608	0.950938	2.67429	0.926691	1.02762	1.35934	1.00063	1.01924	0.625916	0.622828	1.08252	0.616327	0.606492	0.313721	0.781905	1.37748	0.977834	0.0582563	2.84312	2.75029	1.17309	1.15534	0.865258	1.03934	1.18751	1.26534	0.773553	0.685932	1.48794	0.607389	0.637443	0.716423	1.21102	0.716853	1.04253	0.957805	0.845379	0.984743	1.15709	1.07769	1.11816	1.15059	0.936663	0.935894	2.01564	1.87119	1.81148	1.67814	2.22368	1.87865	1.22168	1.13708	1.12813	1.21003	0.979797	1.15087	1.03914	1.00931	1.49548	1.84284	1.93134	0.985113	0.829875	1.10934	1.25773	1.28352	0.991481	0.508505	0.485546	0.760125	0.706611	0.556676	0.701711	1.14444	0.947653	0.677179	0.407579	0.922941	0.813822	1.29939	1.17571	0.900814	0.77757	0.140439	0.457738	0.4985	0.209699	0.342434	-0.266663	0.0854159	0.246176	0.274206	0.681889	0.61273	0.86635	0.877883	0.967772	0.645314	0.74087	0.634588	1.00949	1.02207	1.05526	1.19201	0.971855	1.3391	0.942448	1.03952	0.661836	1.07789	0.956759	0.877162	0.850851	1.37205	0.814337	0.74874	0.609116	0.977136	0.830296	0.670741	0.459851	0.682347	0.513408	0.648873	0.74388	0.633253	0.670517	0.615166	0.469035	0.574033	0.75397	0.634475	0.717079	0.673993	0.709654	0.771875	2.22359	0.21563	0.519819	0.561709	0.218269	1.36388	1.18163	1.59268	1.12519	1.56454	1.5199	1.67848	1.68655	1.73749	1.45017	1.68976	1.39287	1.11606	1.45987	1.59959	1.57952	1.87857	1.22526	1.33678	0.924551	1.19834	1.40777	1.10468	1.37727	1.1072	0.911302	1.54196	1.01282	1.27866	1.33372	1.29948	0.896395	1.62901	0.765464	0.932573	1.37868	1.1684	1.58619	1.12619	1.14905	1.26288	0.864884	1.53924	1.48099	1.72547	1.25813	1.31305	1.25887	1.02573	1.45978	1.0301	1.83365	1.31648	0.944166	1.00708	1.99035	1.00491	0.479414	0.626912	1.12655	2.15688	0.470077	0.49216	1.60742	1.3168	0.362626	1.38087	0.331109	0.420695	1.44372	0.338423	0.232619	1.26939	1.32247	1.09305	1.16788	1.04013	1.62363	1.06116	0.407973	0.199346	0.382566	0.524532	1.14262	1.2576	0.917976	1.1258	0.797872	0.53126	1.88647	1.21542	1.00797	1.04753	1.48424	1.01048	1.41622	1.1321	-0.157234	0.338179	1.81967	-0.115243	1.51735	1.54574	1.14391	1.05716	1.82644	1.047	0.751939	0.969488	1.5807	0.101609	0.877476	0.692857	1.3296	1.83014	0.283374	1.90138	1.58373	1.15402	1.73957	0.995212	1.30284	1.03078	1.67558	1.57608	1.41104	0.97304	0.861283	1.10938	-0.0939122	0.458043	1.44858	0.74003	1.66866	0.961279	1.11965	1.38838	0.932058	1.32307	1.1472	0.957889	1.86601	2.00145	1.96661	-0.226393	0.392621	0.979631	0.705223	0.957037	0.663243
486	NRAS	1.32719	1.12087	0.9387	1.26264	-0.421214	1.34279	0.41805	0.688108	1.3813	0.690003	1.41832	0.989845	0.503057	0.431755	0.115676	0.239683	-0.0259273	0.102608	1.66436	1.04353	1.53338	1.35239	1.50367	0.960351	1.35311	1.31453	1.30952	1.44415	1.01804	3.65648	0.203121	0.0369549	-0.353092	0.0971306	-0.124323	0.0798293	1.47353	1.35507	2.82404	1.3701	1.83958	-0.345139	-0.754501	-0.418802	-0.470942	0.872441	0.616602	0.617731	0.758651	1.00521	0.151842	0.0271023	-0.00835141	0.149117	0.123902	0.139929	0.0670955	0.103099	0.127927	0.128106	-0.0691559	0.066541	0.228585	0.179549	0.46303	-0.205349	0.387791	0.421626	0.545309	0.951174	1.79804	1.3967	0.891111	1.3951	1.01205	1.56373	0.511074	0.0719786	-0.139691	0.296096	-0.084655	-0.0613182	0.463504	0.160338	-0.0620039	0.1091	0.3601	0.055857	0.26689	-0.053213	0.0636663	0.0743895	0.116817	-0.12427	0.135059	-0.113285	0.583506	0.539221	1.25311	0.926685	0.964049	0.826109	0.654256	-0.296489	0.54136	0.571187	1.19738	0.417578	1.35279	0.786285	1.10617	1.29143	0.771175	0.802721	1.04535	1.11355	0.5395	0.416043	0.442304	1.00391	0.549724	1.43601	1.33762	0.383332	0.347407	0.395657	0.729886	0.772227	0.788727	-0.069299	0.191553	0.122201	0.646227	-0.0716809	0.549123	0.200005	0.103551	0.400834	0.629917	0.381213	0.888169	0.349142	0.512437	1.33218	0.518335	0.145319	0.430564	0.579235	0.595258	0.668966	1.1116	0.253524	1.1313	1.03361	0.585601	1.01713	-0.13207	0.411826	-0.294624	0.0978551	-0.341023	0.15271	-0.0894283	-0.348034	0.86487	-0.078082	1.25164	-0.0792848	-0.902132	-0.445782	-0.466915	0.193642	0.547823	0.230624	0.188508	0.666068	0.626663	1.30085	0.656762	1.02514	0.630704	0.338685	0.0762883	0.515656	1.30341	-0.0288421	0.301021	-0.177708	0.26697	0.289089	0.811669	0.655495	1.72957	1.69759	1.29751	1.56493	0.359154	0.282111	0.438876	0.43535	0.805689	0.484961	0.185417	1.79161	1.80373	1.85467	0.402829	-0.0771665	0.00531891	0.350643	-0.0995151	-0.967593	0.228689	-0.194836	0.210962	-0.679257	0.0651965	-0.87518	-0.22465	-0.468805	-0.813734	-1.08397	0.14469	-0.344588	-0.177757	0.110737	-0.293389	0.956095	0.651162	-0.411866	-0.476132	-0.306905	-0.586042	-0.46022	0.716353	0.625884	0.491684	0.85524	0.621822	0.0504787	-0.767979	-0.331791	0.211468	-0.167477	0.375188	-0.00458345	0.29211	-0.309525	0.208417	0.440939	0.0869785	0.239636	0.218208	0.016724	0.0850966	0.0930929	0.331524	0.192817	0.554859	0.364422	0.34661	0.371608	0.365988	0.208194	0.506644	0.400693	0.0138606	0.583198	-0.559756	0.101466	-0.0454826	-0.573101	-0.146113	-0.445021	0.439561	-0.422719	-0.520464	-0.377497	-0.584066	0.112475	0.615809	0.544742	0.422313	0.749723	0.863455	1.26719	2.15728	0.635875	0.650196	0.677334	0.439364	0.591479	0.746448	0.48228	0.559373	0.699674	0.621121	0.735099	0.787569	0.731685	0.73349	0.588943	0.525518	0.634092	0.499294	0.902013	0.695346	0.723863	0.764488	0.545468	0.613517	0.771344	0.795258	0.566396	0.63506	0.77202	0.661539	0.669232	0.700883	0.557732	0.650786	0.519522	0.673085	0.770545	0.816023	0.780738	0.536664	0.526376	0.64541	0.533119	0.510436	0.723642	0.262655	0.644907	0.683107	0.799538	0.381331	0.679613	0.659307	0.773465	0.88174	0.396242	0.488507	0.68998	0.675997	0.829021	0.421267	0.625478	0.640163	0.485092	0.597412	0.740727	0.47009	0.982011	0.408166	0.574799	0.865959	0.644063	0.532697	0.769961	0.573268	0.513741	0.276454	0.59838	0.310579	1.40425	-0.374641	0.660845	0.752085	0.557663	0.179319	0.46572	0.67063	-0.282528	0.0030949	-0.0698077	-0.287702	-0.0419607	-0.0651974	0.0603812	0.0580936	0.0730814	0.0679999	-0.232913	0.126223	0.011697	0.348668	0.0572293	0.0489819	0.125362	-0.0688156	0.252678	-0.297523	0.133123	-0.251859	0.0902538	-0.183933	0.366574	1.01694	0.432773	0.818037	0.492638	0.287065	0.937363	0.701127	0.52895	0.925002	1.08384	0.828608	0.778516	0.879676	0.50317	0.670517	1.68731	0.559158	0.474202	0.530486	0.543966	1.95861	2.09331	-0.14788	-0.406354	-0.493151	-0.0963137	-0.0101937	-0.468611	-0.587065	-0.149614	0.190357	-0.085175	0.154583	1.20395	1.22127	0.512158	0.629182	1.25281	0.301176	0.961741	1.15925	2.73876	-0.198486	0.0400651	0.700071	-1.44993	2.41696	1.96675	1.52423	1.94174	1.78244	0.290857	0.533419	0.111557	0.467168	0.253926	0.031562	-0.329728	0.0256111	0.283006	0.0884539	-0.063187	0.163101	-0.0427234	0.0487791	0.0429949	0.947612	0.872476	1.21127	-0.569804	-0.218203	0.112688	-0.0473551	0.884378	0.897928	0.942133	0.805146	0.902156	1.21685	0.931056	0.893435	0.747332	0.887625	0.640464	0.835188	3.15768	1.53145	2.31417	2.35006	0.194041	0.235316	0.440445	0.328997	0.385778	0.295231	0.307505	0.307963	0.183469	0.980563	0.334656	0.298272	0.169934	0.24983	0.558251	0.327695	0.35152	0.22181	0.109846	0.302531	0.37315	0.0264914	0.299417	0.127006	0.380347	0.113604	0.31204	0.256312	-0.130734	0.360473	0.247102	0.104467	0.972678	0.106272	0.335664	0.295039	0.409679	0.251562	0.350236	0.430174	0.0727389	-0.0693829	-0.313167	-0.211505	-0.0108965	-0.174846	0.0383625	0.021138	0.145451	-0.0297882	-0.157713	0.0227922	-0.308428	0.0238544	-0.171596	-0.0236767	0.226654	0.759996	0.714818	0.564301	0.962317	1.00825	0.775586	0.835447	0.968255	1.21916	0.733785	0.579661	0.923628	1.20352	0.648108	0.930698	0.435969	0.287047	0.92194	1.24378	1.18881	0.790069	0.548666	0.394083	0.311923	-0.0488089	0.0939392	-0.0526965	-0.00521125	1.25979	1.16	1.21518	1.21664	1.50264	0.274655	0.430993	1.06767	0.711138	0.859521	-0.0233442	-0.0592978	0.0614999	-0.184281	-0.193413	-0.0399235	-0.602214	-0.30694	-0.271583	0.187176	1.66492	0.27253	2.04622	0.542801	0.56677	1.14552	0.793125	1.80842	1.13786	0.931215	1.113	1.31074	1.1843	2.07854	1.76392	1.13351	1.16599	1.62377	1.89137	0.943908	0.685229	0.990798	-0.275715	2.06412	1.7897	1.54728	1.27437	1.68922	1.19529	0.419337	0.611785	-0.278682	0.265076	0.222801	-0.414311	0.377296	0.785053	0.167741	-0.0100889	0.44647	-0.161574	0.00964538	0.114075	0.108605	-0.424986	0.0651954	0.0695708	-0.309561	1.19976	0.943932	1.29759	0.152077	0.554097	0.733369	0.942803	1.80802	-3.68628	2.28291	0.161755	0.400992	0.587025	0.474654	0.0789356	0.812136	0.532911	0.230613	0.0901361	0.116586	0.298394	0.493486	0.324438	0.289357	0.66933	0.626796	0.353815	0.360962	1.36149	2.24829	0.62499	0.490131	0.651294	0.374659	0.599655	1.93486	0.082489	0.322873	0.768959	0.086838	0.602647	0.42502	0.454353	0.365547	0.610766	-0.0277946	0.566783	1.63357	1.53789	1.05945	1.1351	1.55592	2.18165	-0.288659	0.446323	-3.14115	-0.62289	0.323803	-0.0430471	0.170907	-0.351077	0.119039	-0.338546	-0.402575	-0.102294	-0.188596	-0.150997	0.671605	0.670468	0.578015	0.185805	0.859873	0.81053	0.650976	0.893836	0.960053	0.52718	1.79582	0.646557	1.73157	1.13113	0.911247	1.89752	0.603695	0.467002	0.52238	0.531689	0.517119	0.556152	0.706486	0.371574	1.52021	1.66127	1.54409	1.47442	0.806323	1.2719	1.21431	1.10158	0.52796	-0.573337	-0.301898	-0.425569	-0.27776	-0.534362	-0.311218	-0.141692	-0.290648	-0.57549	-0.0265966	0.0502526	-0.385732	0.00266151	0.386287	-0.0387265	0.139917	-0.282691	-0.532309	-0.318147	0.540272	0.169812	-0.127978	-0.0995359	-0.14401	-0.0164152	-0.868794	-0.927794	0.965336	0.824546	1.4942	0.740712	1.21904	1.14588	1.4216	1.23839	1.39292	1.31282	1.28875	1.25127	0.972188	1.35796	0.717567	0.828195	1.22792	0.824168	1.24919	1.06227	1.07921	1.38004	0.643784	1.46654	0.934744	0.783274	0.0654604	0.774134	0.184861	0.712894	0.389489	0.483977	0.634482	0.277252	0.519598	0.508006	0.700706	0.804737	0.55462	0.427267	0.715413	0.824547	1.75295	-0.618211	-0.505113	-0.356332	-0.443104	1.24997	0.338636	1.27057	0.453521	0.581272	0.521603	0.745602	0.61319	0.396036	0.262918	0.980953	0.498328	0.355453	0.121744	0.700713	0.633462	0.545768	0.521203	0.538764	0.664833	0.788721	0.426242	0.734672	0.383311	0.684235	0.609222	0.789091	0.653081	0.771004	0.467295	0.410175	0.994083	0.754194	0.629222	0.548907	0.690744	0.689412	0.83182	0.667175	0.767842	1.13201	0.564603	0.804535	1.07877	1.10301	0.563685	0.684578	0.814661	0.579249	0.845889	0.575021	1.27427	0.749289	0.523396	0.709788	1.0004	0.579116	0.531337	0.459903	0.794757	1.29118	-0.104357	-0.157921	0.469363	0.754164	-0.316282	-0.777766	-0.354873	-0.899139	0.36763	-0.372006	-0.399311	-0.206177	-0.0924387	-0.116651	0.116514	-0.318914	0.777984	0.744637	-0.363214	0.649715	-0.0193658	-0.096665	0.22038	0.42374	0.429242	0.514626	0.232972	-0.143641	-0.147109	-0.439948	0.454457	0.384891	0.862334	-0.454528	-0.00571215	0.0910213	-1.01054	-0.146887	0.363832	-0.641628	0.425412	0.371856	-0.699259	-0.173947	-0.414265	0.389679	0.182399	-0.355815	0.824855	-0.827052	-0.0552097	0.593283	-0.0691194	1.75655	-0.676564	0.705488	0.610933	0.0149965	1.05181	0.72795	-0.105397	-0.193253	0.601362	0.135453	0.619283	1.06717	-0.639854	0.224136	-0.543902	-0.564907	0.109852	0.881065	3.89342	2.28959	0.528972	2.57852	0.656051	0.724239	0.501114	-0.337291	0.957449	0.967357	0.910172	0.264737	0.965758	0.604803	0.497523	0.486805	0.28791
487	CSDE1	1.05328	1.81858	1.71714	0.773383	1.22952	0.0976936	-0.736203	0.0691681	-0.296042	0.581163	0.735609	0.27206	-0.0844781	0.815895	0.791708	0.833699	0.942391	-0.0526581	-0.0135399	0.348018	0.0393038	0.814021	0.810964	1.14864	0.9941	0.946895	0.725849	1.19461	1.25382	1.78042	0.250476	-1.0276	0.122715	-0.80623	0.00579893	0.102723	-0.343062	-0.218656	0.444519	-0.594441	-0.0215294	0.855557	0.862413	1.08482	0.830337	0.4423	0.00683392	-0.0325772	0.0507548	-0.061747	-0.826908	-0.832583	-0.809265	-0.934673	-0.942259	-0.903868	-0.976662	-0.87959	0.298343	0.394338	0.408401	0.510246	0.458423	0.160742	0.489671	0.443381	0.431468	0.438505	-0.369736	-0.0606628	-0.317886	-0.176279	-0.782424	-0.891313	-0.29398	-0.627724	-0.579792	-0.295978	-0.173677	-0.29549	-0.10428	-0.576893	-0.454296	0.0346174	-0.767529	-0.864402	-0.744998	-0.404677	-0.0123439	-0.537585	-0.275918	-0.268339	-0.175719	-0.441277	0.0186898	-0.204755	-0.327871	-0.0726464	-0.236968	0.642036	0.912548	0.249373	0.0402579	-0.245691	-0.756043	-0.375162	0.830093	0.19356	0.159191	0.605032	-0.0422754	0.64276	0.643674	0.817875	0.591058	0.565774	0.506776	-0.159575	-0.0839685	1.62403	0.33702	1.21599	0.980031	0.939975	0.756011	0.476	0.825089	1.24611	1.13645	0.314394	0.568518	-0.400046	-0.134694	-0.57764	-0.352599	-0.457341	-0.133977	0.932703	1.13861	1.00836	1.03491	0.84051	1.26314	1.43647	0.462581	0.48924	0.493381	0.664776	0.643528	0.752034	0.99738	0.627086	0.689194	0.838153	0.925499	0.0629663	-0.0964126	-0.570152	-0.48793	-1.1324	-0.253228	-0.682152	-0.277236	-0.917551	1.53029	-0.778227	0.410134	-0.932581	-0.566771	-0.836159	-0.268339	0.425016	0.117573	0.535689	0.628777	0.158198	0.266703	0.876993	0.348201	0.933091	0.600185	0.0234576	-0.731459	-0.834334	-0.451132	-0.920935	-0.462081	-0.776677	-0.366757	-0.475818	-0.879453	-0.664358	-0.502147	-0.569563	-0.913052	-0.586129	-0.369681	-0.375019	-0.556315	-0.344949	-0.795994	-0.40184	-0.302449	0.891751	0.998687	0.853177	-0.815294	-0.900177	-1.11235	-0.519528	-1.25657	-1.61886	-0.542483	-1.07452	-0.224215	-0.829724	-0.440052	-0.775355	-0.430042	-0.143274	-0.0417921	-0.0282272	0.110505	-0.398564	-0.584997	-0.578548	-0.568221	-0.0544243	0.217946	-0.394676	-0.60276	-0.532753	-0.780861	0.324114	1.50172	1.36491	1.1055	1.44063	1.26246	1.02543	2.34333	2.17853	0.881963	0.666824	0.730364	0.744986	0.824468	0.866885	0.823613	0.716051	0.859062	0.645902	0.968666	0.906819	0.685145	0.769384	0.86171	0.668041	0.796139	0.574844	0.673102	0.970318	0.148332	0.114133	0.272891	0.384514	0.327996	0.26414	-0.541291	0.189306	-1.18259	-0.669396	0.0744114	-1.08049	-0.333518	-1.47236	-0.469577	-1.1906	-0.564997	-0.546487	0.495178	0.425958	0.394081	-0.195784	0.206363	-0.0207943	-0.172946	0.569907	0.618043	0.614335	-0.0108489	0.522213	0.509417	0.526324	0.498856	0.505907	0.520245	0.473983	0.494052	0.482785	0.542649	0.445496	0.471453	0.467154	0.374758	0.301588	0.452327	0.470387	0.468338	0.433268	0.462444	0.488433	0.522879	0.524005	0.511345	0.64588	0.54604	0.553556	0.547206	0.445208	0.615332	0.510115	0.515065	0.404416	0.487351	0.501527	0.555656	0.358091	0.531956	0.408074	0.471784	0.574927	-0.0142728	0.524578	0.511965	0.616374	0.362748	0.285048	0.360746	0.703101	1.62643	1.97072	1.6377	1.96105	0.98278	1.0687	0.820805	0.603827	0.691484	0.407557	0.996167	0.453037	0.71977	0.953226	0.976537	0.0789243	0.0685284	-0.0207831	0.08155	0.183224	0.144663	-0.120478	0.0548503	0.244332	0.233141	-0.473621	1.67248	1.57179	1.80678	1.53675	1.65177	1.3134	1.66004	-0.397749	-0.701989	-0.484196	-0.45438	-0.482509	-0.446883	-0.710888	-0.291624	-0.674864	-0.485756	-0.344822	-0.225966	-0.331605	-0.395791	-0.208127	-0.360279	-0.353509	-0.552108	-0.403313	-0.360475	-0.390493	-0.575054	-0.385093	-0.212261	0.482392	0.782037	0.43264	0.481327	0.593409	0.306422	0.573825	0.506174	0.822847	0.264008	-0.687263	-0.787834	0.312467	-0.586004	0.484242	-0.769002	-0.0100019	0.279123	0.28783	0.263669	0.461117	0.722247	0.530185	-0.497891	-0.295819	-0.0467828	-0.0362889	0.0229472	-0.333837	-0.0735825	-0.22125	-0.51383	-0.14063	-0.417949	-0.496996	-0.00691235	-0.336487	0.631433	-0.26443	-0.666927	0.242027	0.130799	1.14372	-0.11546	0.0313331	0.00366069	0.5823	1.16585	1.28953	0.350431	0.368743	0.382623	-0.273423	-0.0259548	-0.680901	-0.299139	-0.711694	-1.2333	-1.19127	-0.773183	-0.914167	-0.191626	-0.288034	-0.151807	-0.225431	-0.0861148	-0.25188	-0.257707	-0.328888	0.0813975	0.0809374	-0.00155137	0.0905188	0.0969124	0.0615252	0.0167994	-0.0377899	0.355134	-0.104264	0.311956	1.43087	1.51465	1.51012	1.54781	1.25765	1.3831	1.21148	1.10048	1.25578	1.07572	-0.770207	-0.728872	-0.705982	-0.750302	-1.01656	-0.650791	-0.859679	-0.754229	-0.724274	-1.17063	-0.744894	-1.04852	-0.758104	-0.674981	-0.850862	-0.719856	-0.68577	-0.775451	-1.03386	-0.760082	-0.743598	-0.498639	-0.851727	-0.850782	-0.716447	-0.726972	-0.761666	-0.894542	-0.664084	-0.82279	-0.63248	-0.743459	-0.592024	-0.60873	-0.777521	-0.819548	1.0912	1.03788	0.982929	0.861861	0.0848065	0.242716	-0.198205	0.0280398	-0.122727	0.255809	-0.151128	0.199295	0.00669869	0.168626	0.0619306	-0.484797	-0.151311	-0.395439	-0.17541	-0.312577	-0.190059	1.16304	1.1383	0.895015	1.05184	1.2297	0.827675	0.476866	0.115258	-0.152797	0.392688	0.462786	0.566074	0.0396614	1.08852	0.501798	0.998061	1.04715	0.381216	-0.0574421	0.610275	0.715784	0.907986	0.136984	-0.0621126	0.409014	0.255278	0.303274	0.391849	1.60989	2.29257	1.29566	1.58435	2.07165	1.38788	1.52467	1.66403	1.7393	1.67915	0.17791	-0.233621	0.276103	-0.220449	0.588137	0.200028	-0.356864	-0.357578	-0.455091	0.891073	-0.0203339	-0.491224	0.315027	-0.0670119	0.390973	0.641897	0.604966	1.07463	0.894206	0.653042	0.494856	0.721305	0.325742	1.22427	0.886263	0.477536	0.320141	0.754355	0.822858	0.519842	0.419187	0.163251	-0.140195	1.43909	0.974142	0.816986	1.06803	1.95592	1.05915	0.910609	0.203605	1.18778	0.170432	0.620233	1.18804	1.04992	0.62366	0.88623	0.886495	0.76349	1.22196	1.3847	1.37345	1.11461	0.649364	0.571452	0.564607	0.684973	0.450287	0.541303	0.443667	0.424562	0.799676	0.21629	0.475416	2.32021	1.71754	1.66465	-0.584266	-0.379218	-0.638914	-0.486083	-0.479898	-0.0528404	-0.650171	-0.0267297	0.0722432	0.310801	0.236983	0.304999	0.427496	0.293654	0.798013	0.796242	0.900035	0.636339	1.08363	1.60702	0.545195	0.717852	0.563852	0.59143	0.774655	1.16163	0.746672	0.650677	0.659316	0.619817	0.635897	0.341189	0.330505	-0.154765	-0.151144	-0.0597448	0.566733	0.451934	0.605098	0.850052	0.471158	-0.679827	-0.873267	-0.00612438	-0.179056	-0.3534	-0.0843154	-0.298622	-0.325303	-0.0389864	-0.539845	0.673697	-0.626101	-0.707173	-0.419376	0.592636	-0.437101	-0.0350765	0.325327	0.0531764	0.0643724	0.0266236	0.267349	0.174175	-0.110471	0.240541	-0.032444	1.67343	1.5171	1.79281	1.58636	1.6999	1.76238	1.11705	1.12091	1.04508	1.05434	0.989892	1.08738	0.575424	0.471691	0.498994	0.608137	0.529446	0.396275	0.595183	0.32147	0.400759	1.14166	0.288227	-0.721299	-1.04967	-1.01267	-1.25626	-0.843821	-1.1409	-1.04383	-0.881267	-0.447761	-0.422821	-0.234659	-0.188625	-0.247537	0.0611232	0.116697	-0.359096	-0.22166	0.0202197	-0.0806789	1.146	1.18953	1.14447	1.08945	1.09341	0.99871	0.927482	0.938971	-0.914482	-1.13306	-1.25185	-0.759744	-1.48767	-1.05073	-0.686812	-1.29821	-1.01919	-1.95254	-1.34026	-1.31586	-0.886851	-0.985569	-1.22837	-1.36044	-1.32646	-0.652153	-0.999124	-1.20404	-1.02467	-0.658678	-1.21566	-1.63357	-1.14868	0.815955	0.67755	0.727624	0.677757	0.821825	0.755297	0.644182	0.958751	0.700115	0.550823	0.688863	0.907838	1.06573	0.797881	0.69923	0.89516	0.765674	0.792095	-0.632297	-0.328787	-0.384071	-0.537161	0.171702	0.104967	0.806496	0.404892	0.791389	1.23386	1.14246	1.14735	0.884458	0.872682	1.13863	0.836633	0.943	0.895851	1.05058	1.05329	1.10328	1.07925	-0.110703	0.706282	1.17922	-0.631745	0.833743	-0.0441307	0.712393	0.734722	-0.482144	0.795151	1.14246	-0.0223306	0.0651823	0.0164285	-0.352402	0.362582	0.870996	0.246739	1.08881	-0.19615	1.17766	0.386393	0.0572386	0.729206	-0.0178086	0.0242905	-0.261354	0.93814	-0.433513	1.10346	0.853968	-0.153279	0.893549	0.231904	-0.160807	-0.564474	-0.354652	0.992407	0.200154	0.570019	0.56438	0.76622	1.33717	-0.344923	-0.3551	-1.0583	-1.13522	-0.506045	-1.33117	-0.564801	-1.37923	-1.06579	-0.710806	-0.637141	-0.621975	-0.190403	-0.878913	-0.0451754	-0.179212	-0.340156	-0.217192	-0.199699	-0.465841	-0.242149	-0.180402	1.48648	1.40518	1.11542	1.22077	-0.65981	-0.86372	0.820072	0.141791	-0.101834	-0.370137	0.558394	0.0598897	-0.0235673	-0.332182	0.325654	0.007161	0.276461	0.426426	-0.341928	0.331701	-0.588841	0.386003	0.306729	0.38035	-0.315191	-0.203136	-0.472021	-0.231353	0.582494	-0.0152549	-0.356637	-0.130644	-0.454362	-0.12001	0.0179089	-0.0461253	0.993733	-0.0190915	-0.309122	-0.0916372	0.127257	-0.610377	-0.0280053	-0.141634	0.403447	-0.189851	-0.0971821	0.0173458	-0.155018	0.212476	-0.11708	-0.377943	0.131261	-0.632422	0.132114	-0.793509	0.376204	0.181297	0.721209	0.76991	0.775455	-0.50666	-0.42559	-0.561465	-0.0080625	-0.517617	-0.04928
488	SIKE1	1.53959	1.12872	1.2967	1.41115	1.00758	1.6671	0.999624	1.63847	1.4072	2.67351	1.90636	1.42332	0.0758827	0.19403	-0.0540528	-0.190015	-0.056412	-0.322115	1.43079	0.702832	1.55606	1.02827	0.624511	1.16699	0.427652	0.889096	0.855719	0.630728	0.475044	1.57793	0.657434	0.61632	0.781177	0.553596	0.805485	0.712574	1.24464	1.71495	2.35726	1.93619	2.24198	0.353553	0.179227	0.29465	0.405976	1.07559	0.835413	0.730293	0.494797	0.79845	1.08884	0.699161	0.983533	0.686534	0.828063	0.671007	0.815302	0.754865	0.118247	0.637397	0.532777	0.139701	0.393957	0.381513	0.430225	0.0230038	0.529449	0.521604	0.68819	0.866292	1.27313	1.07406	0.791652	1.51704	0.901069	2.17831	0.0480906	-0.245317	0.453157	0.142363	0.485233	0.619549	-0.361343	-0.336271	0.404097	0.596869	0.546302	0.384253	-0.125002	0.134039	0.184932	-0.309573	0.233872	0.10031	-0.226114	0.252669	1.09528	0.712916	1.52566	0.801716	0.74555	0.797229	1.10316	0.983747	0.986133	0.682129	1.02509	0.594154	1.2905	1.09442	1.04075	1.12865	-0.705243	0.732473	0.683271	0.516672	0.827106	0.449998	0.472659	-0.175308	0.548269	0.447263	1.08107	0.698964	-0.104395	0.230008	0.8074	0.564675	0.690084	0.718761	0.358524	0.0788101	0.370064	-0.299203	-0.07532	-0.568927	0.225045	0.186065	0.527072	0.0536523	0.920202	0.538969	0.744764	1.61262	1.00668	1.02503	1.13812	1.28928	0.855215	1.17396	1.01457	1.015	1.1797	0.698844	1.05773	2.34995	0.838441	1.32496	0.426923	1.08779	0.573056	0.879386	0.891495	0.141611	0.396582	0.208496	1.21847	0.156755	0.237052	0.313617	0.157635	1.18994	1.06373	0.615966	0.822083	1.08619	0.700138	1.10084	1.25106	1.39083	1.39684	0.505454	0.851959	2	3.05163	1.21744	0.639599	0.687177	0.584366	0.680095	1.06906	1.31737	1.762	1.64663	2.32547	0.785268	0.528617	0.221168	0.714353	0.34843	1.61721	0.517741	0.402395	2.35088	1.96876	1.41427	0.192379	0.144217	0.592925	-0.0844325	0.459272	0.855527	0.712399	0.905722	0.554835	0.691577	0.757741	0.876295	0.561007	1.18878	1.10838	0.950126	1.13909	-0.297292	0.240696	-0.161392	0.0383609	1.7777	-0.113373	-0.409999	0.234503	0.222319	0.695841	0.188798	0.600787	0.926102	0.331808	1.027	0.459032	0.803413	-0.382878	0.290779	0.603677	0.406133	0.460266	0.423906	0.805014	0.603493	0.503782	0.417839	0.470775	0.826496	0.655528	0.596392	0.370108	0.547841	0.946005	0.569283	0.783582	0.416884	0.341706	0.896298	0.686809	0.654493	0.952654	1.06599	0.719732	0.923376	-0.202052	0.48789	-0.0110697	-0.348971	-0.206594	-0.420893	0.507004	0.0823092	-0.316066	-0.360054	-0.657112	0.556912	1.12976	0.992681	1.14709	1.53575	1.28976	2.49625	2.85606	0.349075	0.440514	0.45802	0.122331	0.325656	0.469409	0.362998	0.280639	0.497036	0.434105	0.625835	0.631128	0.37633	0.347589	0.512639	0.261864	0.412295	0.418345	0.938237	0.398849	0.366721	0.440406	0.285165	0.532815	0.475015	0.554292	0.45652	0.444913	0.465053	0.374623	0.40468	0.419555	0.549185	0.458824	0.394168	0.410957	0.410432	0.597659	0.433647	0.405541	0.423705	0.478971	0.467084	0.380569	0.480485	0.199102	0.52977	0.47458	1.45382	0.61012	0.740223	0.407028	1.67342	-0.325086	-0.860346	-0.262354	-0.846535	0.265991	1.23358	0.181552	1.3487	-0.0840931	0.432035	1.06513	0.665762	0.470982	1.54961	0.124709	1.31202	1.13485	1.11714	1.07451	1.20384	1.03899	1.26267	0.919273	0.607057	-0.68729	1.29751	-0.603359	-0.181546	0.326932	0.533128	-0.128557	-0.049844	-0.161375	0.628808	0.293922	0.301547	0.403518	0.724421	0.402452	0.669577	0.43415	0.712178	0.568528	0.433988	0.58319	0.380015	0.044249	0.141978	0.0772808	0.484172	0.607505	0.345797	0.38698	0.540393	0.56311	0.386875	0.144991	0.787161	0.998848	0.473588	1.1165	0.471813	1.00044	0.630741	0.491619	0.771665	0.625488	1.35369	0.744312	0.559353	1.21139	0.393786	0.604463	2.15309	0.39016	0.347568	0.376477	0.602573	0.312479	2.19626	0.851316	-0.198994	-0.150364	0.00547744	0.0407679	-0.312618	-0.346252	-0.050086	0.107832	0.132576	0.0136411	1.32338	0.611947	1.4311	-0.313119	1.74601	0.584343	1.39738	1.70241	2.95908	1.54484	0.877803	1.43756	2.95777	-0.467235	2.69862	2.24094	-0.714106	2.85184	1.08245	1.17465	1.70444	1.34958	1.83982	0.434136	-0.0556762	0.0571656	0.623857	0.0835942	0.148026	0.0241393	0.0181123	-0.0978166	-0.199482	0.66505	0.716175	1.3949	0.370415	0.244926	-0.0231818	-0.0251726	0.0417879	0.316234	0.485938	0.188264	0.516741	0.383916	0.713832	0.647993	0.508211	0.586781	0.2	0.865856	1.61221	0.854009	0.965272	0.752899	0.643271	0.848057	0.656993	0.780241	1.11218	0.866737	1.07252	0.850837	0.855548	2.10171	0.718887	0.992207	0.75687	0.68418	0.723127	0.526416	1.05459	0.795273	1.10494	0.693029	0.564581	1.17908	0.595447	0.857218	0.799646	0.639924	0.796825	0.830599	0.577852	0.925076	0.650233	0.556829	2.15514	0.660459	1.07255	0.699878	-0.163342	0.119523	-0.0848602	-0.150262	0.145556	-0.00745004	0.040736	-0.276982	0.0427128	0.0727081	0.197002	0.469005	0.131996	0.441161	-0.182986	0.624501	0.0497689	0.20777	0.164338	0.0960868	-0.0116903	1.41266	1.17253	1.52513	1.43245	1.38444	1.76082	0.634303	0.422133	0.736817	0.389898	0.23785	0.540484	0.407858	1.13279	0.647334	0.808369	0.729062	0.513454	0.337193	0.926647	1.02527	1.17266	0.627111	0.684853	0.795012	0.370886	0.773242	0.644158	1.05217	1.84341	0.556449	1.40015	-1.22333	-1.15312	1.13195	0.896804	0.482162	1.42667	-0.881808	-1.35966	-0.136316	-0.20593	-0.543749	0.100909	-0.186009	-0.0228232	-0.0841598	0.492986	1.93333	1.03083	2.29565	0.702538	0.303733	1.00991	0.301694	1.59588	1.2265	0.242197	0.476441	0.782947	0.735182	1.64447	1.27173	0.715881	0.973737	1.17338	1.56338	0.570524	0.310351	0.537226	-0.438265	1.34252	2.38005	1.89939	1.99864	2.04767	0.681017	0.434982	0.898536	0.080081	0.762224	0.668329	0.918749	0.0331777	0.763838	0.294119	0.599964	0.80743	-0.233237	0.422482	-0.174975	0.533896	0.115364	0.861578	0.530189	0.678491	1.15045	0.981952	1.04819	0.942309	0.755422	1.29206	0.976731	1.91282	2.3706	2.49778	0.959517	1.1227	1.23648	1.06073	0.96829	1.15252	0.954962	0.487783	0.525239	0.271661	0.31837	0.476574	0.601451	-0.0265822	0.129099	0.271531	-0.0214244	1.0348	1.76261	2.60217	1.5368	1.14564	1.37069	0.935891	0.803775	3.27253	-0.237108	0.000209027	0.260587	-0.0107887	-0.0855115	0.661141	0.418256	0.61482	1.31989	0.820319	-0.0957736	0.146883	-0.678603	-1.2844	-0.272595	2.76121	2.52944	0.541299	0.141234	1.01885	0.667022	0.339385	0.839406	0.161835	0.133796	0.242812	0.269528	0.275372	0.142451	0.998331	-0.0795923	1.23167	1.1443	1.47129	1.60764	1.26746	1.2074	1.20306	0.971619	1.15268	1.67806	1.16941	1.18688	0.54883	0.678293	0.725058	0.90628	0.187586	0.0634011	0.117813	0.151291	-0.0284136	0.104533	0.167894	0.0639426	1.21948	1.15965	1.13272	1.45196	1.58728	1.25551	1.30834	0.9072	1.22583	0.264401	0.426576	0.529233	0.465296	0.239322	0.125553	0.505838	0.729862	0.677797	0.533823	0.459368	0.25942	0.131576	-0.017238	-0.109489	0.0519568	0.61422	0.530011	0.506816	0.179174	-0.0947203	0.0198767	-0.648403	0.396765	0.289839	1.01599	0.88013	1.2302	1.08259	1.2043	0.934586	1.20758	1.06295	0.795006	1.42348	0.897916	0.915695	1.19348	1.34128	1.27876	1.54677	0.759582	0.936243	1.20946	0.83088	1.3005	1.08679	1.08515	0.77428	0.935319	1.84451	1.08299	0.939954	1.29727	0.792477	1.33992	0.944532	1.11845	1.15431	1.18677	1.2264	1.23452	1.17918	1.07909	1.03713	1.33176	1.35676	1.00932	1.09388	2.25349	-0.461029	-0.677638	-0.335895	-0.288184	0.719339	0.820421	0.807004	0.809099	0.614096	0.208867	1.1029	0.824383	0.72538	0.528145	0.919411	0.599683	0.428937	0.591038	0.954248	0.702478	0.889208	0.39104	0.301534	0.602985	0.503811	0.679549	0.492154	0.568431	0.426551	0.474377	0.727437	0.407092	0.340812	0.729547	0.576148	0.715801	0.673156	0.571836	0.510772	0.6293	0.3533	0.486188	0.361232	0.770125	0.970432	0.190301	0.665118	0.704968	0.505404	0.41391	0.46318	0.424008	0.372118	0.430368	0.26839	1.16005	0.234472	0.67113	1.03313	1.62861	0.597941	0.728006	0.458614	0.680457	-0.419977	-0.0269194	0.0537996	1.57392	1.71816	0.266986	-0.744952	0.00310183	1.86273	1.5126	0.330249	0.0405981	0.0428017	0.364584	0.378059	0.278054	-0.267614	-0.775645	1.15077	0.230747	0.909247	0.00775473	0.21744	0.170239	0.146635	0.064895	0.119301	1.32352	0.712476	-1.30782	0.655025	0.086421	-0.782863	1.35633	0.449257	0.38099	0.176448	-1.53359	-0.499676	-0.435612	-0.563187	0.571382	0.12363	-0.399015	-0.0480983	0.395253	-0.118506	-0.654643	0.561249	0.657629	-1.33615	0.0741933	0.176257	0.101033	0.982122	-0.707099	0.105963	0.985436	-0.042565	-1.96356	-0.404734	0.402903	-0.126604	1.1719	0.349459	0.730379	0.974004	-0.758161	-0.115406	-1.21299	0.0141753	0.136572	0.751988	2.8593	1.74269	0.711668	1.53089	0.61786	0.184222	0.999775	1.292	0.761533	0.756785	0.695861	0.915445	0.195547	0.449033	0.843892	0.218528	1.04255
489	VANGL1	1.21082	0.180227	0.332969	1.5128	-1.47537	0.736065	0.256347	0.990392	1.65382	1.00881	1.8604	2.37894	0.135727	-0.511948	-0.463123	-0.0305118	-0.186511	0.231097	0.00972928	-1.40677	-0.183867	-0.0614127	-1.45348	-1.09721	-1.26112	-0.101416	-1.87111	-1.3433	-1.92397	-1.61581	0.691624	0.728997	0.663942	0.692451	0.627983	1.00989	0.367424	0.63686	0.399407	0.437119	1.5609	0.456196	0.381199	0.433003	0.575429	0.414385	0.459563	0.164268	0.189131	0.846175	0.301646	0.23894	0.163826	0.493176	0.49947	0.443366	0.522791	0.251204	0.198157	-0.0728028	0.47436	-0.00867145	0.630936	0.320615	-0.0728619	-0.0350238	0.36534	0.0652866	0.806767	0.513356	0.783719	0.68756	0.781215	0.979849	0.78992	1.75619	-2.68458	-0.0510458	-0.309088	0.0173199	0.077451	-0.0116012	-2.46668	-0.510227	0.266776	-1.2651	0.194478	0.230294	-0.461312	0.29936	-0.398574	-0.296032	-0.0961398	0.00297368	-0.268125	-0.00204128	0.569454	0.181048	0.45654	-0.238101	-0.156647	-0.365423	-0.269785	-0.00215378	0.523024	0.763397	0.735836	0.199314	-1.89002	0.223562	-1.68322	-0.0762112	-1.85333	0.391295	0.194309	0.14628	0.20199	0.00555758	-0.0703808	1.22907	-0.0414512	0.202213	1.06648	-0.286999	-0.245277	-0.198668	-0.575393	-0.405195	-0.404574	-0.105403	-0.347241	0.110136	0.318638	0.0242435	-0.0325042	-0.165097	0.0755497	0.150787	-0.436567	0.0801037	-0.313934	0.018985	-0.619927	-2.50564	-0.28085	-0.303251	-0.716038	-0.614388	-0.810242	-1.06451	-4.28451	-0.743592	-0.0118034	-3.85976	-2.84344	1.0635	0.0770767	0.654585	0.408927	-2.47754	0.350822	0.498565	0.200125	-0.0805747	-0.349152	-0.309923	-0.773725	-0.487904	-0.15029	-0.0694504	-0.258234	0.786406	-2.24255	1.1542	0.728774	1.05513	0.123252	-1.90577	0.799169	-1.74243	1.44742	0.56625	0.0176819	0.663643	1.88512	0.364062	0.153754	0.0516981	-0.0622547	0.307256	-2.6603	0.287121	0.532834	-1.3728	0.592459	-3.42516	0.241534	0.578673	0.283384	0.466133	0.854392	0.270179	0.397821	0.763554	1.43349	0.0277733	-0.102649	0.211433	1.01864	0.401094	0.35955	-0.60596	-0.0544781	-1.42904	0.154402	0.720868	0.120606	-2.576	-0.0233318	0.490452	0.269241	0.506723	0.489252	0.152328	-0.215271	-0.0677731	0.378957	1.20458	1.5702	0.35281	-0.0769736	-0.0463982	0.302029	-1.64612	0.237188	0.223961	0.363809	0.565784	0.130797	0.416836	1.99004	0.828106	-0.569563	-0.0785921	-0.180117	-0.278584	0.11864	-0.548846	0.21947	0.134877	0.425643	0.198213	0.233491	-0.194613	-0.0960434	-0.137942	0.403943	-0.302089	0.270912	-0.0408817	-0.368567	0.100516	-0.358628	-0.44352	-0.00981149	-0.74673	-0.359476	-0.0315818	-0.0411734	-0.242459	0.299832	0.382862	-0.018946	-0.00858002	-0.137799	0.794541	0.10113	0.632247	-0.553606	0.110393	0.00242674	0.2136	0.0403002	-3.26505	-3.32016	-2.81967	-0.529351	0.00787691	-0.0151859	-0.143484	-0.146539	-0.067985	0.0216432	0.00356572	-0.0207165	-0.0156226	0.0400325	0.208197	-0.108488	-0.054091	0.0302043	0.036869	0.040703	-0.0501753	-0.0195615	0.0554903	-0.19743	-0.0254168	0.0575571	0.168126	0.0032788	0.0542073	0.0196335	0.121698	-0.0311207	-0.0430644	0.086616	0.0109203	-0.0551178	0.125072	-0.078981	0.188526	-0.0731624	-0.000168493	0.103978	-0.180258	-0.0140159	0.157845	-0.0319921	0.0860289	-0.0386136	-0.0182097	0.338443	-0.117103	-0.171334	-0.118218	-0.00522571	0.063621	0.295329	0.0945788	-1.42393	-1.68849	-1.16678	-0.843466	-0.549492	-1.45459	-0.575664	-0.985212	-0.0391976	-0.187894	-1.1096	-0.297147	-0.833046	-0.952906	-1.06336	0.81353	0.671361	0.899919	0.804916	0.951653	0.777068	1.01678	0.655078	0.98548	-0.0118285	-1.83984	-0.65262	-0.953733	-0.80412	-0.783772	-1.00438	-0.822407	-0.841566	-0.00976163	-0.269383	-0.0775738	0.0337326	-0.361299	-0.608568	-0.0765067	-0.220785	-0.30788	-0.591552	-0.170081	-0.636616	-0.123581	0.156219	-0.162006	-0.201929	-0.231802	0.20113	-0.252446	-0.164864	-0.280315	-0.0916606	-0.107246	-0.131369	0.341055	0.662032	0.258726	0.315666	0.0671279	0.723782	-0.139595	-0.137751	0.464476	0.436118	0.878509	0.348243	0.0033587	-0.112118	-0.132354	-0.0964261	1.39918	0.0128867	0.0147202	0.149883	-0.156528	-0.877007	0.304677	1.02673	0.182263	0.0961819	0.240332	0.299527	0.152824	-0.0592721	0.259432	0.300897	0.425992	-0.0147195	0.619586	0.897789	0.885256	1.22302	1.04579	0.844763	1.05717	0.487159	2.6991	0.261698	-0.0632695	0.760571	-1.80414	-1.78092	-1.88306	-2.04137	-2.17933	-2.16844	0.199537	0.116812	0.613805	0.366686	0.517789	1.01611	1.29923	1.21164	1.03563	-0.450077	-0.160181	0.041394	-0.370337	-0.360572	-0.221409	0.692685	0.606525	-2.63798	0.0383005	-0.168351	0.312249	0.200518	0.362729	0.379639	0.278041	0.419748	0.323583	0.360533	-0.257376	-0.353892	-0.29897	-0.428109	-0.184649	-0.341095	0.495809	0.786471	-1.96684	0.44567	0.106295	0.0482834	0.0263899	-0.227246	0.298558	-1.61557	0.160543	-0.108057	-0.510194	-1.75645	-0.701038	-0.705456	0.287994	-0.0564825	-0.361194	-0.656115	0.830266	0.289637	-0.243963	-0.226355	-0.383047	-0.395395	-0.261206	-0.230728	-0.548177	-0.831925	-0.268704	-0.4062	-0.0480513	-0.489366	-0.341851	-0.172295	-2.46175	0.243439	-0.213598	-0.284553	-0.64055	-0.616051	-0.682079	-0.522253	-0.28268	-0.48504	-0.171344	-0.228019	-0.207336	-0.389422	-0.182334	-0.106005	-0.423963	-0.2953	-0.410414	-0.0501061	-0.189238	-0.00591332	-0.168794	-0.224588	0.247151	-1.20727	-1.38089	-1.08022	-1.14237	-1.177	-1.06213	-0.853874	-0.493636	-0.270244	-0.722486	-0.118148	-0.248039	0.173297	-1.02241	-0.90513	-1.01606	-0.894492	-0.578311	0.241648	-0.796283	-0.710989	-0.875018	-0.486507	-0.502064	-0.406816	-0.379066	-0.0860066	-0.372738	1.64805	1.99644	0.285926	0.215751	1.10781	2.19787	-0.332737	0.191545	0.510982	1.60376	0.760108	1.59573	1.23627	1.54056	0.564665	1.51194	0.737866	0.763258	0.591028	-0.156601	0.981151	0.513416	0.156607	0.171237	-0.0012533	-0.484802	-0.514387	0.552753	-3.78075	-0.575496	-0.207761	0.0331607	-0.580656	0.422271	-1.18949	-0.10947	-0.0831253	-1.10936	0.217729	-0.150006	-0.337162	-0.0783955	0.511495	-1.60597	-1.34274	-0.437483	-2.08318	-2.90781	-2.22301	-0.419051	-0.61728	-0.707172	-0.725192	-0.343504	-0.668624	-0.81819	-0.188075	-0.478848	-0.47816	-0.759971	-0.655769	-0.512253	-0.662265	-0.488395	0.722476	1.12037	0.91857	-0.283381	0.284955	-0.198909	-0.0648358	0.315987	-0.101698	0.299191	-0.0504268	-0.953066	-0.872376	-1.43246	0.246487	-0.269106	0.278124	-0.0953438	0.227448	0.481776	0.911002	0.295744	0.259102	0.315714	0.122384	0.0667725	0.213686	0.149385	-0.196702	-0.881121	-0.394512	-0.30585	0.0950101	0.830692	0.247018	-0.438445	-0.0496209	-0.316696	-0.222174	1.56449	0.0909768	-0.447877	0.0197808	0.0848989	-0.0901044	0.244697	0.0866525	0.308519	0.624617	0.817013	-0.442678	1.55597	0.710862	-3.52833	-0.667852	2.37958	1.44434	0.105825	-0.135879	-0.319334	-0.0101369	-0.32647	0.393402	-0.0634897	-0.0437019	-0.292323	0.168532	0.146031	-0.069305	0.0923906	-0.0118443	-0.0920138	-0.0167629	-0.259341	0.517274	0.318505	0.268579	0.111966	0.493501	0.389666	0.58162	-0.820153	-2.29823	-1.44581	-2.32091	0.254476	-1.36919	-0.272147	-0.127682	-0.180841	-0.402333	-0.106605	-0.252643	-0.353572	-0.0413951	-0.350067	-2.84429	-0.204077	0.064616	-0.054804	-0.0660583	0.0437599	0.0742757	-0.279786	-0.0738082	0.164787	0.0701066	-0.210946	0.02319	-0.324015	-0.337657	-0.314814	0.103545	0.610234	-0.290271	0.285871	-0.220519	-0.217116	-0.145069	0.378109	0.213945	0.381465	0.129237	-0.407543	-0.103936	0.0672618	0.176347	0.0414522	0.261076	0.186532	0.138193	0.498706	0.599064	0.876216	0.699634	1.0368	0.596822	0.995879	0.841547	0.905702	1.60817	0.583374	0.857148	0.749456	1.44643	0.709361	0.895737	0.991095	0.70485	0.613898	0.760598	0.772046	0.970687	0.7898	1.99151	0.807972	-0.353082	-0.248717	-0.417258	-0.263925	-0.415722	-0.538666	-0.344268	-0.112656	-0.194458	-0.0963123	-0.184316	-0.282694	-0.270437	-0.322363	-0.35968	-0.225879	-0.0943978	-1.64335	-0.0849104	-0.175096	-0.00993043	-0.109734	-1.42321	0.0950787	-0.833478	-0.0728168	-0.250258	-0.178992	-1.12763	-0.528551	-0.387755	-0.397924	-0.304104	-0.466593	-0.670361	-0.347183	-0.975701	-0.552159	-0.464791	-0.126675	0.122517	-0.0829194	-0.0724778	0.211824	-0.0282685	0.0889359	-0.00326421	-0.26385	0.388921	0.0134268	-0.183229	-0.048161	0.482906	-0.136873	0.204141	0.0620883	-0.206543	-0.0902434	-0.042273	0.320145	-0.294211	0.396598	0.111314	0.125851	0.152872	0.890171	0.14874	-0.152601	0.152493	-0.198736	-0.13209	0.285505	-0.100722	-0.0247486	-0.126528	-0.157735	-0.0757017	-1.99023	0.16885	0.283633	0.143051	0.224393	0.912399	-0.0323084	0.172441	-1.00942	-1.12783	0.354326	-0.632863	0.251747	-0.85664	-1.16559	0.379493	0.294283	0.319243	-0.67373	0.191689	-0.351868	-0.350119	-1.43598	0.571904	0.425509	0.876973	0.670117	0.075083	-0.427119	-0.337018	-0.207475	-0.405071	-0.27234	0.293195	0.93744	1.54401	-0.157565	2.10078	-1.38739	2.2047	-2.23831	0.703646	1.81182	-2.20875	2.1009	0.514959	-1.41357	-2.35673	1.19639	2.3725	1.64823	-0.734173	1.79908	2.0141	-1.06141	0.945311	2.89779	1.3618	0.125783	-0.913655	0.906727	-0.0604956	-1.54389	-0.371453	-1.26978	1.57007	-1.93568	-0.0234571	-0.985465	-1.34658	-2.6546	-0.73505	-0.674068	-2.68883	0.74631	0.802075	0.148512	0.183579	1.64774	0.988167	-0.0929207	0.629109	0.121295	-0.679456	0.160497	0.135775	-0.686324	-0.637077	-0.71496	0.134679	0.309987	0.690727	0.2695	0.609942	0.197714
490	ATP1A1	0.802912	1.4703	1.35594	1.06151	2.49387	0.609457	0.0217631	0.163006	0.518958	-0.099655	1.3052	0.768038	0.716157	1.88028	1.83473	1.65683	1.84189	0.777254	1.2706	1.24129	1.40327	1.74713	1.7757	1.50876	1.27018	1.72723	1.67002	1.9452	1.93269	2.91987	0.532433	0.235721	0.45767	0.625111	0.390892	0.278249	-0.370982	-0.500579	0.753216	-0.371045	-0.214849	1.66741	2.2647	1.86673	2.19594	0.464822	0.60742	0.587203	0.417445	0.238326	0.144538	0.295466	0.144057	0.584522	0.55777	0.591109	0.583461	0.23163	0.583234	0.412567	0.676037	0.400872	0.651453	0.778339	0.486576	0.667257	0.549896	0.593034	0.790298	0.688112	-0.0394045	-0.116257	-0.326026	-0.496305	-0.0230992	-0.462936	0.662691	0.84994	0.703884	0.618144	0.691999	0.41555	0.764475	1.01286	0.421594	1.06917	0.674824	0.520903	0.667294	0.589437	0.702836	0.766261	0.445735	0.528333	0.834743	0.682986	1.03031	1.06755	0.764602	0.00667869	0.182223	-0.291985	-0.0419984	0.67761	0.98072	1.20375	1.64443	1.16924	1.48547	1.56196	1.63561	1.4149	1.69251	1.46707	1.40802	1.25461	1.35602	0.463683	0.529928	2.00257	0.411015	1.30564	1.1058	0.922252	0.783756	0.581568	1.12621	1.39122	1.05883	0.76097	0.545845	0.91224	0.872866	1.33251	0.88903	0.833066	1.05601	1.68232	1.42574	1.69729	1.3481	1.13993	1.57876	1.79463	0.885736	0.818392	0.799443	0.960189	0.933314	0.700963	1.01138	0.72807	0.527171	1.08664	1.2321	0.53275	0.543815	0.196345	0.321189	0.163741	0.423885	0.0406863	0.482455	0.497428	1.34648	0.513287	1.11954	0.32935	1.10679	0.351075	0.821215	1.32181	0.718997	1.31917	1.37934	1.24628	0.623406	1.78336	1.35318	1.45939	1.69275	0.741313	-0.0451342	-0.330987	0.335852	-0.160533	-0.0182781	0.0298487	0.0153318	-0.0286323	-0.31464	0.457073	0.454762	-0.226369	0.257808	-0.163293	0.127012	0.520281	0.110327	0.1158	-0.368348	0.123878	0.261142	0.71428	0.977106	0.508199	0.546588	0.775331	1.12245	0.500127	-0.0448676	-0.404873	0.471496	-0.863847	0.499471	0.533295	0.503502	0.443123	0.603829	-0.0479299	0.130341	0.19125	0.151249	1.35579	0.782981	0.883997	1.04427	1.48427	2.1413	2.2246	0.798401	0.696066	0.589927	1.07366	1.42079	0.913807	1.1334	0.858953	1.44391	1.07294	3.13217	3.13426	0.699139	0.845186	0.472701	0.519678	0.181974	0.807694	0.523807	0.495963	0.482958	0.385194	0.508599	0.685565	0.551409	0.690141	0.274937	0.716935	0.137752	0.457676	0.546465	0.251843	0.859723	0.577171	0.902372	0.808412	0.709202	0.618254	0.818802	0.5788	0.318888	0.79211	0.483688	0.467202	0.108222	0.265738	0.898234	0.355438	1.05376	-0.145984	0.339936	0.286954	0.24316	0.112618	0.628635	1.27934	-0.106652	1.18745	1.17759	1.03312	0.891036	1.09865	0.845374	1.13292	1.21734	0.899159	1.0568	0.921265	0.803328	1.02728	0.948718	1.01839	1.11724	1.09098	1.03104	0.906873	1.07816	0.927454	1.09204	1.1295	0.93348	0.898809	0.976276	0.927027	0.872897	0.796955	1.07399	0.943642	0.886115	0.860053	1.10149	1.1647	1.01234	0.940027	0.913707	0.959898	1.16862	1.00943	0.955179	1.10368	1.09969	1.15719	0.763901	1.03634	0.930809	0.746787	0.161662	0.200609	0.205638	0.781989	1.75167	2.11214	1.62655	2.05733	1.43973	0.856177	1.38973	0.596518	1.40815	1.14763	0.731058	1.38906	1.37308	0.781845	1.32317	0.845698	0.604048	0.621668	0.525126	0.600466	0.661112	0.292993	0.500995	0.447313	1.34908	0.0161502	1.75609	0.644336	0.513847	0.369291	0.384211	0.591888	0.599945	0.658165	0.228839	0.389427	0.536671	0.513708	0.388655	0.343843	0.491991	0.355758	0.441264	0.485458	0.629237	0.519021	0.49361	0.46927	0.46431	0.442939	0.481677	0.357655	0.537848	0.307078	0.444328	0.439526	0.449843	0.873558	1.41246	1.60773	1.10045	1.51102	1.04646	0.919156	0.864853	1.19992	0.03817	-0.412078	-0.437958	-0.177766	-0.180383	0.00711556	-0.750898	-0.136661	0.435033	0.530585	0.460718	0.540948	1.69858	1.16365	0.0276106	1.30275	1.25893	1.27749	1.22291	1.30462	1.3009	1.01366	0.844606	1.08394	0.863248	-0.540893	-0.0441972	-0.575308	1.11581	-0.563047	-0.232256	0.787869	0.643481	1.24252	0.520612	0.592563	0.406616	1.27886	1.83061	1.42659	1.22337	1.0935	1.011	0.335309	-0.11137	0.445653	-0.201168	0.147333	1.52397	1.72325	1.66664	1.09689	0.785307	0.761039	0.775289	0.730959	0.793634	0.670145	0.703384	0.694292	1.27747	0.658648	0.130802	0.462734	0.570738	1.03227	0.842028	0.94605	1.28625	0.820452	1.10238	1.83103	1.8038	1.80822	1.81983	1.92287	1.799	1.33542	0.648402	1.1697	0.936418	0.909808	0.517959	0.713384	0.677045	0.644743	0.772139	0.822689	0.963522	1.0352	0.804509	0.851136	0.783091	0.842548	0.610626	1.05417	0.888408	0.675894	0.939074	0.785854	0.932489	1.13887	0.487944	0.990007	0.657482	1.00424	0.974665	0.828511	0.910679	0.831757	0.537268	0.772308	1.09963	0.966797	0.760914	0.407119	0.837151	0.600988	0.948384	0.505045	0.763427	0.360702	0.613231	0.5043	0.810654	0.411537	0.728219	0.266899	0.275256	0.290811	0.273831	0.846333	0.468203	0.262817	0.264596	0.569575	0.316135	0.628957	0.809186	0.91463	0.880844	0.938095	0.929494	0.846427	1.65849	0.638413	0.536474	1.16155	1.33887	1.08341	0.633636	0.775631	1.33574	0.830171	0.851647	0.629843	1.33187	1.83261	1.02732	1.06981	1.1203	1.45453	1.40538	1.4567	1.61701	2.04359	2.29506	2.87509	2.04152	2.42859	2.62025	2.17218	2.56783	2.5722	2.62762	2.68904	1.56767	1.53448	1.71636	1.46448	1.95016	1.76875	0.712193	0.582273	0.504512	1.16563	1.1181	0.0289924	1.04639	1.06571	0.586362	0.88719	0.68505	1.31894	1.28142	0.841397	0.895717	0.752787	0.791224	1.69269	1.21645	0.705928	1.26948	0.833829	1.1099	1.28361	0.868643	0.945159	0.481236	0.361557	0.190814	0.360495	0.338371	0.95645	0.57435	0.776241	0.830559	0.806475	1.18993	0.787108	1.2001	0.4283	0.795093	0.705157	0.847306	0.737732	1.10605	0.944791	1.35086	1.20359	0.825453	0.747082	0.698479	0.814057	0.361218	0.19056	0.395555	0.61269	0.222575	0.240354	0.498226	2.43559	2.39874	1.73749	0.15009	0.373864	0.0472318	0.205395	0.389711	0.490792	0.400165	0.973759	0.613061	0.543499	0.649787	0.639519	0.584589	0.600567	1.34957	1.46423	1.40485	0.334674	0.677508	1.23629	-0.00350823	0.402788	0.245225	0.337146	0.440962	0.787309	1.69551	1.72327	1.60807	1.52718	1.60729	-0.436446	0.244059	0.161706	-0.280384	0.208549	0.711228	0.797102	1.42751	1.44756	0.849496	-0.026844	0.00818447	1.16446	0.489794	0.884844	0.889817	0.433267	0.89864	0.82094	0.400924	1.71563	0.815803	0.521263	0.526085	1.19771	0.508799	0.539578	0.578991	0.672002	0.776364	0.605895	0.425119	0.3549	0.469029	0.401848	0.68659	1.91638	1.6798	2.10615	1.46465	1.50497	2.04909	1.70414	1.55181	1.54143	1.77492	1.64621	1.58697	1.19457	1.3309	0.881591	1.03076	0.90747	0.246192	0.728742	0.0805111	0.230993	0.670272	0.259782	0.646282	0.261747	0.454402	0.499009	0.520394	0.328464	0.568588	0.556486	0.257933	0.260444	0.244203	0.159333	0.282573	0.285909	0.329884	0.201718	1.2552	1.74369	1.15165	0.853472	0.980843	1.02757	1.14085	0.75151	0.881576	1.51886	1.50905	0.202765	-0.338807	-0.749862	0.491161	-0.127087	-0.277185	-0.0610145	-0.890038	0.0926245	-0.134474	-0.141032	-0.375432	0.0585606	-0.298724	0.10525	-0.27158	-0.426232	0.114584	-0.0252094	-0.575009	0.27831	0.0711141	0.120098	-0.479247	0.0976926	1.57064	0.788306	1.30221	0.705043	1.44286	0.71381	0.726077	1.67566	0.724945	0.783234	0.702998	1.7438	1.6426	0.889135	0.745427	1.5446	1.41274	1.46688	-0.213009	-0.179357	-0.336286	-0.383577	-0.870387	0.410567	-1.04051	0.465849	0.956751	0.961827	0.790367	0.960605	0.858755	0.976477	1.305	1.03947	1.04112	1.15512	1.27527	1.11799	0.958307	1.3685	0.614837	0.924978	1.48243	0.360166	1.08447	0.843967	1.01767	0.963068	0.260808	1.08631	1.44914	0.652628	0.376116	0.634279	0.482027	0.838071	1.02113	0.597833	1.31449	0.52685	1.3751	0.871545	0.608446	1.11366	0.578428	0.785911	0.660881	1.31832	0.397341	1.39085	1.00927	0.534416	1.11803	0.943195	0.703901	0.0818689	0.224854	1.49962	0.43295	0.752942	0.913227	0.895806	1.45667	0.745787	0.740134	-0.681509	-0.562641	0.639913	-0.425592	0.661902	-0.72233	-1.30633	0.490958	0.541312	0.139342	0.276509	-0.186315	0.260007	0.383849	0.0842824	0.87721	1.06287	1.18439	1.1201	0.901466	1.8564	1.91119	1.81877	1.78756	0.307806	0.384703	2.32204	2.26023	0.0998984	1.7114	0.733434	2.96763	0.694962	0.288873	3.13589	1.01609	2.27016	3.0512	0.206081	1.00335	2.41213	3.22291	2.05681	1.0232	1.37798	2.73675	0.553632	1.17538	3.19977	0.650565	0.406237	0.551026	2.02015	0.152689	0.204848	0.326649	1.41854	2.66634	0.0741983	0.231411	0.412579	0.452651	-0.0524238	0.372892	2.31448	0.670135	2.54266	1.77498	0.0968543	0.131573	-0.0433639	0.0660011	-0.162186	0.54431	0.225129	-0.104997	1.40836	0.76582	0.99068	1.00685	0.994578	0.251834	0.232785	0.738738	0.459398	0.76632	0.422847
491	CD58	0.525654	-0.133447	0.35884	-0.051125	3.17953	1.54036	0.649121	0.772061	1.24087	3.10462	3.55326	3.31374	0.631086	0.0628862	-0.196252	0.415434	-0.415164	0.716549	1.19061	0.387607	1.09631	1.04819	-0.559925	0.0186047	0.0411394	1.00311	-0.58179	-0.281483	-0.421301	-0.399054	0.813674	0.723694	0.0972893	0.290795	0.677488	0.314324	0.701255	1.34551	1.81174	0.916919	1.71175	-2.61394	-2.02383	-2.72847	-1.88753	-0.451272	0.69512	0.383005	-0.221022	0.372187	0.497552	0.485092	0.371552	0.478847	0.442239	0.257511	0.399943	0.425475	0.41346	0.239796	0.846815	0.00897241	0.288234	0.452235	0.105996	0.355725	0.648475	0.0645366	0.959242	0.410329	0.330196	-0.23565	0.274604	0.598339	-0.229795	-2.39602	0.762837	0.204677	0.675458	0.555691	0.742812	-0.0970531	1.06617	0.100553	0.567976	-0.717004	0.272801	-0.134253	0.0908304	-0.199384	1.48196	-0.0280684	0.149988	0.33016	0.270971	-0.131239	0.79028	0.927386	1.35706	1.26416	0.186364	0.536511	0.717672	-0.279646	0.494259	1.00691	-1.27618	0.638069	-0.899644	1.21719	-1.13247	0.956372	-0.668594	0.42253	-0.394054	0.470898	0.664134	0.587271	0.474748	3.41913	1.61852	2.64825	2.34281	1.40433	1.86703	1.35352	1.66398	1.49445	1.43433	1.44469	1.21331	-0.162597	0.571851	-0.288464	-0.221309	-0.0377934	-0.49987	-0.47335	0.288417	-0.0468187	0.0425765	0.539104	0.0074528	0.558709	0.632515	1.25923	-0.31157	-0.0375243	-1.00358	-1.1378	0.136028	-0.225528	-0.825829	-1.65655	0.834888	-0.139897	0.27543	1.78909	0.0534429	-0.327355	1.08208	-1.18068	0.465661	-0.0123115	0.796706	0.334467	0.560407	-0.861855	-2.35497	0.15052	-0.350535	0.31113	0.208634	-0.397245	0.609495	0.530382	0.0507327	0.842116	1.01401	0.425498	0.893452	0.156119	0.906506	2.31119	3.48981	1.18544	0.708766	0.923983	0.862679	0.682113	1.06735	0.316219	-0.024114	1.62401	-1.00035	2.05781	-0.0180288	0.160121	-0.0760209	0.220848	0.440494	0.373985	0.101508	-1.58924	0.750313	0.250221	0.420478	-0.372714	-0.419361	0.216073	-0.291279	-0.217475	0.322136	0.0246017	0.18647	0.0566931	0.0322741	0.00866009	0.0957223	0.704659	-0.088536	0.166313	0.708474	0.283713	0.661632	0.775615	0.516322	1.91298	1.87782	0.481501	0.562828	0.363674	0.344366	-1.40253	1.07656	1.55077	1.24769	1.5641	0.809361	1.06249	2.79345	2.7179	0.136986	0.274496	0.145711	0.126868	0.552139	0.325276	0.520012	0.548094	0.14906	0.237666	0.0841106	0.460211	0.191954	0.289206	0.238398	0.101121	0.604643	0.532286	0.217983	0.447905	0.550669	0.466236	0.983913	0.171786	0.292358	0.796925	0.45789	1.00175	0.0367188	0.460789	1.32923	-0.0714273	1.88439	-0.158001	-0.360153	0.0676015	0.111939	1.29457	-0.271451	0.189559	0.22074	1.63771	1.25417	2.24887	1.74863	0.310957	0.236749	0.229104	0.265267	0.28226	0.21275	0.147939	0.149037	0.303619	0.211447	0.763466	0.695106	0.496577	0.378216	0.125232	-0.0134067	0.285916	0.349184	1.10383	0.615126	0.430202	0.386617	0.2971	0.525231	0.404314	0.437711	0.0168484	0.164235	0.608856	0.438994	0.394614	0.435785	0.306593	0.463729	0.204933	0.43696	0.554853	0.480255	0.360989	0.0306729	0.554523	0.589116	0.384093	0.200574	0.502716	0.363847	0.416585	0.253641	0.500131	0.168485	0.194823	-0.46125	0.626245	-1.13579	-1.73943	-1.32174	-1.31036	0.32429	0.360607	0.383193	-0.50181	0.22731	0.0509849	-0.0474908	-0.177275	0.061861	-0.452921	0.694135	1.29827	0.882098	0.985724	0.840624	0.828156	0.844113	1.47667	1.11163	-0.0950062	0.0679478	0.565516	-0.279916	0.531138	0.412155	0.476272	1.50583	0.5101	0.798264	0.748969	0.694439	0.483445	0.521178	0.462119	0.546485	0.755526	0.469785	0.847001	0.420316	0.573219	0.508654	0.720091	0.874948	0.623989	0.807933	0.477817	0.492099	0.564965	0.72363	0.589851	0.604598	0.45738	0.543713	0.58619	0.934698	0.593026	0.455775	0.563533	0.654147	0.827606	0.628746	0.333521	0.559281	1.2642	0.822848	0.748955	0.724293	0.743245	1.41944	1.972	0.303354	0.335134	0.646521	0.31814	-0.667375	-2.11301	0.462645	0.765433	0.634618	-0.329181	-0.212785	1.10883	0.310482	0.164082	0.0134628	0.109642	0.0580039	1.30478	0.688698	1.71634	1.26623	1.91673	0.862905	0.65666	1.51924	1.87489	1.0994	0.866512	0.718148	-0.32461	-0.274031	3.32454	-0.271623	3.24976	-0.633139	-0.125706	0.028208	0.160662	-0.0535499	-0.42269	1.44309	1.39384	0.992691	1.18702	0.390334	0.173336	-0.0642421	0.273102	0.297114	0.511536	1.39125	1.64765	2.04385	-0.0178835	0.382036	-0.447042	-0.170812	0.796405	1.04746	1.15145	0.704265	0.979461	1.15582	-0.419078	-0.0446121	0.027295	-0.485141	0.100728	-0.285063	1.74153	-0.560553	0.196755	-0.00200686	0.158798	-0.142394	0.107465	0.0195127	0.283708	-0.107239	0.086365	0.127974	-0.0236418	1.93782	0.391156	0.70669	0.331835	0.310848	0.670792	-0.11807	-0.0936596	0.699943	-0.711707	0.212425	0.252068	0.0540462	0.508357	0.562996	0.356596	0.408851	1.23035	0.274109	0.316551	-0.279433	0.304225	0.120776	2.17954	0.117669	0.268188	0.834978	0.0298172	-0.145968	0.235277	0.186164	0.561442	0.505037	0.471605	0.373178	0.393377	0.278704	0.609252	0.705864	0.754236	0.834542	0.644592	1.13148	0.398517	0.118688	0.522424	0.713435	-0.0427482	0.016963	-0.157868	0.182492	0.374475	-0.249137	-0.173973	-0.465015	-0.0338012	0.980617	-0.140913	-0.379699	0.237444	1.748	0.222337	-0.282644	-0.102212	-0.261926	-0.485506	-0.00971048	-0.530997	-0.781424	-0.302996	0.893179	0.502803	0.629605	0.611546	0.639343	0.19785	0.303793	1.02191	0.703555	-0.836301	-1.55986	1.93746	1.04567	-1.52161	-1.56033	2.0055	1.67764	2.97794	2.88662	2.35597	1.98684	3.18206	-0.0521896	-0.00367884	0.127504	-1.29871	1.42774	0.343134	2.37503	0.92955	0.476612	0.459432	0.142985	1.23029	-1.42587	0.513796	0.66435	0.979993	0.431894	2.16432	1.47556	1.26536	0.184424	1.08976	1.95551	-0.193095	0.24428	-0.171671	-0.155814	-0.412713	-0.156273	0.876525	-0.436724	-1.41121	-0.541233	0.422999	1.07403	-0.0987424	0.720699	0.353161	-0.567188	0.584223	0.291796	0.841335	0.600421	0.405365	0.41602	0.899931	0.153397	0.991607	0.97502	1.66483	-0.0201728	-0.607515	0.76826	0.655115	0.761023	0.0840292	0.424245	0.824211	0.55266	-0.681795	2.74228	1.84703	-0.445576	-0.14051	1.03906	0.736322	0.0213096	0.756577	0.780516	0.264839	0.680759	0.84583	0.871707	0.796616	1.1957	0.809638	0.174119	0.201353	0.0303114	0.151957	-0.580143	-1.557	1.24123	0.541613	-0.346282	0.123596	-0.356275	1.79153	-0.186081	-0.0585482	0.0156633	-0.0262627	0.141225	-0.421047	0.242314	0.154152	0.360745	-0.206823	-0.660985	-0.295895	0.823169	0.13517	-0.467893	-0.832149	-0.887899	1.53383	0.707134	0.685809	0.579087	0.347245	1.37751	0.398265	0.674097	1.18147	0.242863	0.0576939	0.827384	1.12375	0.552999	0.611536	0.162148	0.0977023	-0.0527181	0.50719	0.346159	0.729082	0.726737	-0.039687	0.550761	1.20749	1.13524	-1.47424	1.07143	1.34571	1.40227	0.140213	0.0908769	0.07903	0.164516	0.401378	-0.0374666	-0.153359	-0.00908207	0.623923	1.18653	1.31417	0.416955	0.334866	0.263002	-0.189453	0.0392076	0.31907	0.663421	0.877673	0.741772	0.629834	0.432395	0.475028	0.783404	0.573771	1.13515	0.501331	0.0766465	0.973201	0.910784	0.648076	0.372672	0.377046	0.21971	-0.0126816	1.3429	0.88309	0.931185	1.02047	1.01754	0.675588	0.840712	0.950867	0.625488	1.09127	0.881693	1.1074	0.469426	0.866455	0.837496	0.959249	0.761838	1.56271	2.02042	1.37693	1.38064	0.858989	0.973006	0.789049	1.05708	1.07132	0.616821	0.966402	1.46172	1.05253	0.864923	0.496031	0.846542	0.89648	0.696271	0.28613	0.466852	0.381111	0.392887	0.500404	0.396646	0.511237	0.469157	0.513078	0.392347	0.69605	0.387669	0.222667	0.439652	0.711377	0.458943	0.101422	0.470457	0.445515	0.98164	0.109	-0.530285	1.10945	-0.814754	1.02999	0.715983	1.16477	0.999849	1.08764	1.36625	0.779615	1.73766	1.6066	0.710458	0.721241	0.942893	1.71884	1.22092	0.239302	0.712728	0.691789	0.532717	1.26357	0.437504	1.28932	0.775831	0.809711	1.0175	0.82656	0.412351	0.914142	0.986484	1.06983	1.32763	1.01544	0.581278	1.66665	0.505661	1.0181	0.322518	1.19003	1.40493	0.299099	1.079	1.68221	1.09555	0.451652	0.833308	0.444896	0.835533	0.886232	0.704943	0.973575	0.714318	0.427448	0.0208768	-1.1098	0.489398	-0.205073	0.835868	0.754114	-0.92776	0.329115	0.168356	-0.0786607	-0.428401	0.412186	-0.06297	0.507608	2.69867	-0.0695543	-0.0573698	0.274386	0.865389	0.668893	1.83884	0.835401	-0.0529879	1.77262	1.17445	0.559986	0.661479	0.871567	0.533961	-0.0932767	-0.00288848	-0.282871	-0.196637	0.423856	0.835296	1.14549	3.00442	0.671015	1.95878	0.814157	1.58283	-0.0679361	0.315681	0.98697	-0.676354	5.40708	-1.40681	-0.571865	-0.0979013	3.03592	-0.431704	2.93402	0.534137	1.10604	1.50591	2.50546	-3.2975	6.90313	-0.44644	-1.88228	3.05795	0.522957	0.277598	0.352744	-0.193372	1.71415	3.93738	1.58826	1.08875	-0.034759	-1.13504	0.601879	-0.138058	-1.53796	1.77408	3.07928	-1.3261	0.594265	1.29884	2.63217	1.34921	1.29415	1.77653	1.28895	2.56649	0.810199	0.422039	0.23157	0.310803	0.171907	0.0667997	0.917075	1.69456	1.40105	1.07048	0.467273
492	IGSF3	-0.180774	-0.0353525	0.0244815	0.155962	4.3692	2.42853	0.465758	-1.03524	2.11496	1.02496	-2.95454	-1.94914	-0.0100212	-0.634306	-0.796519	-0.68938	-0.696485	-0.302794	0.885675	-0.619781	0.669787	0.655891	-0.565912	-0.474847	-0.629303	0.658095	-0.526101	0.191417	0.100523	-1.52974	-0.771763	-1.1909	-0.202653	-0.813799	-0.524538	-0.117478	-4.14153	-3.45202	-1.80305	-2.4225	-2.65535	-0.143586	0.199582	-0.214537	0.102176	-2.06972	-0.138237	-0.11449	0.00813443	-2.6502	-0.263437	-0.331223	-0.20562	0.151206	0.249276	0.156681	0.36461	-0.148973	-0.303887	-0.829202	-0.267446	-0.615262	-0.20614	-0.358274	-2.26779	-1.1075	-0.27987	-1.49589	-0.319296	-0.240379	0.415491	1.74049	2.12995	-1.0117	0.641925	3.05583	-0.207768	-0.247876	-2.36814	-1.60917	-1.674	-1.68616	-0.0934449	-2.25668	-1.46413	1.47265	-0.00848628	-1.04556	-0.141634	-1.12056	-1.42572	0.00463135	-2.64825	-2.74572	-3.45649	-1.94787	-0.654218	-0.622568	-0.572775	-2.08727	-1.94177	-2.1916	1.64321	2.24182	-0.173802	0.240965	-2.41738	-0.402042	-1.93721	0.0731874	-1.68248	0.27539	-1.3505	-0.40542	-0.033195	-3.50374	-0.57271	-0.712168	-0.778399	0.243289	-1.20145	-0.221259	-0.0690313	-1.16088	-0.990108	-1.17875	-1.18068	-0.721633	-1.16989	-1.82335	-0.941766	-0.25491	-3.36584	-0.0209081	-0.105185	-4.08592	-3.63259	0.473933	0.42827	0.430726	0.307726	0.0788823	0.145553	1.10879	-0.151354	0.103806	-0.0716725	-0.246329	0.00284018	0.043039	-0.00623801	-0.0453049	0.464873	0.062767	0.347961	6.16114	-0.633011	5.04308	0.671436	4.16323	1.10375	3.3428	-0.842404	-0.408525	-1.99348	-0.0783992	-0.568363	-0.594911	0.398177	-0.710104	-0.229203	-0.00230395	-0.192078	-0.202292	-0.0425583	-0.400651	-0.0569948	0.413164	0.198653	-1.68542	0.192995	-3.91919	-0.803384	-4.98797	-2.69724	-0.298639	-1.01419	-0.354779	-0.701102	-0.504667	0.248671	-0.646445	-1.3563	-0.316491	-1.10822	0.578337	-0.107285	0.228219	0.0180397	0.10894	0.178133	-0.126597	0.423745	-3.36328	-3.01378	-0.645751	-0.0323616	-3.10531	-2.34206	-0.107734	0.8368	2.14755	-0.0146763	0.574772	-0.0142511	0.393623	0.199382	0.551381	0.41477	-1.14904	-1.23397	-0.914351	-0.528632	-0.317125	-0.438687	-4.74734	-0.491558	-1.8795	-1.3168	-0.232928	-0.420477	-0.518604	0.128171	-1.78437	-0.207807	-3.11987	-0.273422	-2.90421	-0.319285	-0.102452	0.569895	0.80854	-0.13542	-0.189349	-0.102582	-0.0731454	-0.32746	0.15985	0.0877244	-0.158569	-0.0261276	-0.281408	-0.153195	-0.249455	-0.482441	0.411274	-0.05557	-0.0534013	-0.259926	0.20104	0.60985	-0.489885	-1.05005	-2.24289	-0.632229	0.522021	-1.49118	0.648929	0.00210614	-0.170305	0.544398	-0.353067	-0.502993	-0.0326943	-0.187808	0.679588	-0.323413	-0.226485	-0.253326	0.0829518	-0.359896	-0.402963	-0.342487	0.759078	0.315259	0.805001	0.100969	-0.96993	-0.557492	-0.735539	-0.391546	-0.49775	-0.481041	-0.654355	-0.623815	-0.412829	-0.875829	-0.300854	-0.810652	-0.452662	-0.844093	-0.455614	-0.20699	-0.496913	-0.791728	-1.18314	-0.667321	-0.540421	-0.491369	-0.47016	-0.266642	-0.58001	-0.68296	-0.587134	-0.650821	-0.924948	-0.62244	-0.496912	-0.575836	-0.437364	-0.778215	-0.70206	-0.331023	-0.623069	-0.785219	-0.69891	-0.54117	-0.470398	-0.643327	-0.557116	-0.574335	-0.773786	-0.413349	-0.783217	-0.470241	-0.176206	-0.298174	-0.424503	-0.693466	-0.0721961	-0.558367	-2.02975	-1.98096	-1.6044	-0.0681921	-0.160712	0.0688542	-0.194862	0.262482	0.102627	-0.152637	0.286231	0.0119819	-0.118766	-0.189938	-2.24728	-0.030272	-2.46996	-0.085288	-3.1827	0.422674	-2.37446	0.155662	-1.95256	-0.308458	-1.30805	-0.599553	-0.92308	-1.06262	-1.05806	-1.13403	-0.799413	-0.891731	-0.496168	-0.707398	-0.667575	-0.481532	-0.596056	-0.495479	-0.600741	-0.6761	-0.929928	-0.753989	-0.55601	-0.777626	-0.740323	-1.01794	-0.869348	-0.609438	-0.942705	-0.477074	-1.08405	-0.38102	-0.716906	-0.619328	-0.69841	-1.19208	0.223488	0.641219	-0.23135	0.575988	-0.430916	-0.0573001	-0.0705566	-0.433158	0.366245	-0.558938	2.95253	0.476439	-0.223758	2.08205	0.796041	1.97679	6.65502	-0.426797	-0.306753	-0.352599	-0.461388	-1.41776	-1.36011	-0.916469	0.37511	0.635212	0.0935293	-0.135156	0.641291	0.382598	0.251079	-0.148588	0.0169176	-0.152164	-0.619994	-0.571543	-0.846873	-0.0301073	-0.422259	-0.643502	-0.593096	-0.141728	2.91949	-2.79165	-2.6302	-1.42499	-0.471317	-0.912851	-1.06554	-1.0872	-1.06798	-1.02675	1.33934	0.822194	1.8273	1.14355	3.01826	0.538059	0.914681	0.839219	0.582393	-0.769129	-0.47484	-0.502873	-0.631589	-0.644128	-0.625429	-4.52057	-4.69069	-3.01375	0.328691	0.0930978	0.293294	0.358498	-0.67239	-0.57311	-0.591859	-0.655323	-0.443869	-0.662079	-0.114616	-0.415608	-0.206222	-0.413453	-0.0324138	-0.215991	2.22008	0.0699903	1.05051	0.73228	0.332214	0.0410149	0.137403	0.242192	0.324664	0.303721	0.305475	0.251404	0.24651	-0.00579071	0.0337987	0.281308	0.309024	0.0512339	0.187593	0.364422	0.0920228	0.21185	0.192311	0.214214	0.258775	0.37254	0.375753	0.53512	0.289156	0.34936	0.213811	0.35678	0.229775	0.040607	0.225471	0.456793	0.858061	-0.0345443	-0.0899281	0.298147	-1.88191	-0.868187	-1.58501	-1.43128	-0.821217	-0.460672	-0.33608	-0.472291	-0.827486	-0.618865	-0.945365	-1.0144	-0.870232	-1.00987	-0.743698	0.240687	-0.240559	-0.199517	0.0851391	-0.394594	0.0319435	-0.913053	-0.954009	-0.566811	-0.944656	-0.876701	-0.635615	-0.495857	-0.505557	-0.397445	-0.413105	-0.185174	-0.86608	-0.461118	-1.00454	-0.506982	-0.942946	-0.995454	-0.633593	-0.399227	-0.525364	-1.00553	-0.658138	0.340674	0.547124	0.347827	0.405448	0.324521	1.21121	2.86183	2.61755	1.794	1.1935	1.99505	3.57695	1.6219	2.03677	3.56712	2.59553	0.437102	0.80273	0.804399	1.05106	-0.215306	0.733457	0.636374	0.371741	0.187196	-3.1403	-0.444828	0.065771	-3.05002	-0.592338	-0.743634	-0.625913	-0.944859	-0.305651	-0.7064	-0.771072	-0.412551	-1.14769	-0.302219	-4.29946	-0.306345	-0.961068	-0.0851166	-0.915127	0.0654031	-0.121907	-0.598853	-0.33289	0.87784	-2.83947	-2.2724	-3.6297	-2.96506	-3.49907	-2.95167	-1.2416	-0.948734	-0.582688	-0.825526	-0.416712	-0.768773	-0.704078	-0.398921	-1.19728	-0.417278	-0.977497	-1.74493	-1.14296	-1.67321	-0.794534	-0.0479344	-0.145994	-0.335753	0.12196	-4.45997	-1.4635	-4.03074	-0.529352	-1.66516	-3.86094	-4.01021	-1.23883	-1.24111	-1.82689	-0.0867769	-0.300839	-0.181406	-0.363318	-0.193492	-0.274303	0.0457196	-0.224164	-1.37942	-0.425572	-1.99825	-1.85728	-1.8946	-1.94656	-0.514744	-5.13239	-0.635698	-0.62441	2.00483	2.34263	-1.56167	-2.73652	-3.00191	-1.50636	-2.23544	-0.777008	-0.354379	-0.314508	-0.897229	-0.272288	-0.405263	-4.44283	-2.62705	0.0961749	-2.45158	0.437137	-2.11798	-1.20741	-0.367563	-2.07958	-1.60921	1.76347	2.12053	-1.03926	-0.967172	-0.413888	-0.739346	-0.843179	-0.859671	-0.426926	-0.977245	-1.2774	-0.0465145	-0.223451	-0.984859	-1.18165	-0.876016	-4.11119	-0.577763	-0.319968	0.0215933	-0.435963	-0.610076	-0.795531	-0.180331	-0.391225	0.0597437	1.20115	1.32293	1.3139	2.274	2.67994	1.28045	-0.590403	-0.544558	-0.714687	-0.307863	-0.70664	-0.567477	-0.700878	-0.729128	-2.87289	-2.29004	-2.45346	-0.0167075	-0.276627	-0.446472	-0.158678	0.583382	-0.358844	-0.386872	-0.318818	0.288574	-0.0993645	0.408263	0.21908	-0.065303	0.134822	-0.372294	-0.406081	-0.65218	-0.421386	-0.522876	-0.693721	-0.740492	-0.629962	-0.288033	-0.484878	-0.541158	-0.937762	-1.56582	-0.96448	-0.155877	-1.75962	-1.56147	-0.796299	-0.686823	0.531399	0.251345	0.621784	0.320147	0.68835	0.403215	0.172545	-0.501812	0.940098	1.2653	1.05125	0.00393362	0.15486	0.313492	0.378691	1.15446	0.641038	-0.0174984	0.242057	0.0023732	0.414378	0.431762	0.474812	1.40985	0.330378	-0.747225	-0.617875	-0.835146	-0.527831	-0.683773	-0.62	-0.796754	-0.455902	-0.689377	-0.650198	-0.762431	-0.589552	-0.421705	-0.786362	-0.718346	-0.656375	-0.806377	-2.17631	-0.0798829	-0.866806	-1.34907	-0.424766	-3.88747	-1.3229	-2.699	-1.31126	-1.28059	-3.33126	-4.07698	-1.12008	-1.10975	-3.21025	-2.9799	-0.454556	-3.13991	-4.46181	-0.429213	-0.109086	-0.300778	-0.75996	-0.581386	-0.991982	-0.765676	0.11443	-1.11833	-0.222694	-0.860823	-0.831432	-0.116137	-0.6573	-0.894204	-0.330711	-0.797985	-0.307538	-0.963691	-0.679484	-0.775939	-0.335649	-0.839651	-0.399884	-0.831417	-0.621794	-0.291539	-0.736264	-0.416413	-0.173368	-0.549351	-0.992621	-0.55788	-0.777637	-0.720518	-0.399662	-0.8791	-1.03729	-0.519234	-0.243206	-0.040784	-4.37013	-0.609585	-0.168164	-0.755642	-0.953603	-4.39086	-0.155075	-0.0479145	-3.20164	-2.92749	-0.225278	-2.92811	-0.380009	-3.05804	-3.27918	0.0412872	0.0204668	-0.26641	0.0319713	-0.277789	0.0658177	0.0602493	0.550644	-0.08773	0.7819	1.18269	1.18378	0.537576	-0.709902	-0.779946	-0.500181	-0.706999	-0.714753	-0.20952	-2.94754	0.363044	0.0187339	1.4593	0.423132	-2.72507	0.708682	-0.0804918	1.53387	-3.15113	1.05767	-0.210876	-3.53937	-4.19679	1.14876	-3.61024	0.929723	-0.452846	0.837429	1.55983	-3.35085	-0.770656	2.73734	-2.4024	-0.148975	-3.52339	0.796815	-0.270195	-3.14053	-0.0213923	-3.25913	1.89721	0.491312	-0.517383	-3.55262	-2.73579	-4.07826	-3.18451	-0.624486	0.0417522	1.72159	-2.2633	-0.0820426	-0.808211	-4.74767	-0.232154	-0.790161	-4.52741	-1.13123	-3.52199	-0.803786	-0.328208	-1.4605	-1.63882	-1.63189	0.30187	0.199432	0.111963	-0.65075	-0.155469	-0.93467
493	PTGFRN	0.810577	0.981663	0.872997	1.14692	5.99343	4.37967	2.09843	2.69368	4.38986	4.72823	0.679098	1.03272	0.625673	0.450794	0.244506	0.0659677	0.23993	0.121725	0.997125	0.0450309	0.793941	1.28294	-0.350973	0.503021	0.484897	1.31888	-0.257693	0.182868	-0.020223	2.866	0.565473	-0.0596447	0.204929	0.294671	0.0697892	0.352254	0.388095	-0.105082	0.695548	0.576753	0.608958	0.946819	1.50229	0.790812	1.39572	2.78035	2.17575	1.60438	2.53971	-0.883654	0.00876993	0.107368	0.0457548	0.15694	0.235216	0.276372	0.321716	0.0844444	0.564649	0.490466	0.12547	0.405435	0.618746	0.717278	-0.953071	0.325927	0.580506	0.0384161	0.961669	0.813049	0.365053	-1.07196	-0.5506	-0.869827	-0.655502	0.652416	2.34801	0.79984	0.725469	2.88194	2.72537	-0.742206	2.09227	2.19802	-0.458027	2.56952	1.519	-0.292597	0.827073	-0.367544	2.65234	0.517211	0.73128	0.714688	0.762879	0.854903	0.517374	0.745617	0.48456	-0.845529	-0.765434	-1.09208	2.44438	2.1099	0.745361	0.976535	1.38513	0.441273	1.5047	0.874069	1.82231	0.739996	1.45753	0.447757	0.672102	0.82607	0.461769	-0.113759	-0.1278	1.49495	0.00644081	1.02783	0.72064	0.0394115	-0.03096	-0.155037	0.239549	0.19891	0.0396442	-0.60074	0.407234	-0.00288382	0.0805165	0.329938	0.0135816	-0.154081	0.107676	0.835055	-0.323111	0.651739	-0.769444	0.119406	-0.375084	1.86765	0.77685	0.729645	0.858008	0.98493	0.589104	0.581939	0.647716	0.630064	1.29198	1.11507	0.898126	3.19742	-1.72621	2.45129	-0.697388	2.05801	-0.378522	2.83395	0.257638	0.13101	-0.2887	-0.104739	-0.212682	0.00394661	-0.0107156	-0.269348	-0.063083	0.692751	0.620867	0.850882	0.657583	0.919871	-0.057456	1.00843	0.840446	-0.81312	0.974635	0.615185	-0.0724665	-0.34043	1.168	-0.0988718	0.0174717	0.0153393	-0.294151	-0.096192	-2.13753	1.23128	0.407456	-1.67952	-1.46776	1.6431	0.646045	1.01434	0.661545	0.836655	1.32539	0.485263	0.655097	-0.235854	0.34689	-0.733093	0.0691713	0.808204	1.2695	-0.0776691	1.3363	2.41977	0.67587	1.06169	0.561215	0.79899	0.746465	1.01199	1.03807	-0.261646	0.321348	0.420943	-0.163983	0.294957	-0.151532	0.057107	0.442583	0.881434	1.19708	0.122989	-0.163982	-0.213309	0.691061	-1.7332	0.390365	-0.0620691	0.190574	-0.219934	0.281049	0.354773	0.257402	0.31725	0.916852	0.729774	0.618593	0.868308	0.635297	0.988828	0.97177	0.471354	1.10519	0.79744	1.1324	0.758871	0.626328	0.717623	0.948042	0.941269	0.318439	0.527255	1.44574	0.41942	-0.286549	-0.403406	-0.649614	-0.445042	-0.406042	-0.868304	-0.203024	-0.303339	0.171509	-0.128226	-0.161765	-0.00369243	0.0214764	0.627021	-0.247312	0.0174476	-0.22492	0.113532	0.893142	0.810879	0.82319	1.29064	1.37231	1.71674	1.47387	-0.0174809	0.0987845	-0.029325	0.407567	0.0855264	0.0753223	0.208818	0.207781	0.173679	0.086942	0.0671117	-0.0546445	0.0794663	0.0105745	0.159247	0.13955	0.0376362	0.0895669	0.264959	0.059433	0.0807099	0.0636251	0.101036	0.248354	0.103069	-0.00748494	0.152245	0.110622	0.0373609	0.0576271	0.160843	-0.0376335	0.210629	0.0355741	0.0914395	-0.001845	-0.0824207	0.0460909	0.107509	0.160859	0.0264498	0.125453	-0.0937548	0.208331	0.152348	0.31844	0.104689	0.000785467	0.815636	0.607424	0.586177	0.657261	0.897068	1.64805	2.10223	1.94934	2.18356	1.00843	0.520201	1.00447	0.551654	1.26719	1.05322	0.382695	1.23909	1.03851	0.540082	0.990252	2.71784	-0.496295	2.56417	-0.550318	-0.421013	2.23721	3.3625	-0.353685	0.106415	3.19638	0.562274	0.24853	-0.438029	-0.544169	-0.26105	-0.250153	-0.380823	-0.277147	-0.144947	-0.26849	-0.192126	-0.147674	-0.185093	-0.143028	-0.136893	-0.210794	-0.202502	-0.260979	-0.14887	-0.263543	-0.425325	-0.113449	-0.318164	-0.190742	-0.516936	-0.285673	-0.303294	-0.285306	-0.301758	-0.106828	-0.108921	-0.409136	0.929977	1.33133	0.411291	1.09939	0.367007	1.09899	0.717005	0.661981	0.950577	-0.0621803	-1.46265	-0.286321	-0.293935	0.0221274	-3.33632	-2.98647	0.753941	-0.0182367	-0.0151014	-0.00124851	-0.0555903	2.585	2.40587	0.425312	0.727587	0.325345	-0.0988266	-0.115035	0.6678	0.242105	0.0726995	-0.137613	-0.072634	-0.15647	-0.21855	0.193598	-0.0904675	0.32031	-0.141792	-0.327873	-2.30574	-2.43643	-1.63495	-1.12506	-1.68616	-2.63241	-4.90089	2.1834	-5.02079	-5.20619	-5.23312	1.41276	-0.50225	0.458229	0.0649358	0.0985564	1.28161	1.69298	1.79829	1.68459	1.54198	-0.201044	-0.0908235	-0.277231	-0.219191	-0.266316	-0.269607	0.479779	0.637762	0.831742	0.374591	0.120374	0.286794	0.491202	-2.59009	-0.910672	-0.818388	0.548325	-1.16231	-1.29536	0.196438	-0.00472955	-0.0662982	-0.0209486	0.329246	0.148679	1.20566	-0.805553	1.11917	1.06223	0.507897	0.301238	0.0872041	-0.0222801	0.240802	0.307311	0.29291	0.313579	0.344625	0.0457692	0.202567	0.390007	0.283022	0.0206773	0.271104	0.301593	0.0883513	0.500255	0.10234	0.348833	0.398541	0.59624	0.487728	0.626702	0.41415	0.570187	0.221959	0.613149	0.339479	0.0243674	0.304913	0.35433	0.733586	0.237115	0.131409	0.330325	-0.782722	-0.101694	-0.825304	-0.116028	-0.391371	-0.00887487	0.00537123	-0.0732709	-0.417995	0.0482468	-0.499376	-0.585756	-0.472732	-0.466326	-0.116339	0.116573	-0.114503	-0.299757	0.0309637	-0.176414	0.0703837	-0.717039	-0.371442	-0.193359	-0.292978	-0.487791	-0.348466	0.318824	0.324183	0.52189	0.431134	0.756944	0.320224	0.602921	-0.428877	0.148795	-0.31698	-0.298645	0.253023	0.593963	0.334089	-0.245396	-0.0604262	0.367124	0.70283	0.368403	0.332945	0.530844	0.978115	3.17601	2.33953	3.69205	3.4345	3.42688	3.17917	3.84828	3.21375	3.87512	2.72085	1.08371	0.887696	1.04478	1.09197	0.673833	1.08162	0.855005	0.760352	0.496988	0.829507	0.750915	0.736798	0.723728	0.743087	-0.421593	0.0458061	-0.653099	0.167157	-1.43905	-0.408554	-0.409785	-0.0699033	-0.0572078	-3.28386	0.329181	-0.309645	0.22674	0.111008	-0.003717	0.0292982	-0.335528	-0.281253	1.22544	0.0611741	-2.1666	-0.43569	-0.677407	0.556759	0.0236336	-0.309377	0.175062	0.174296	0.180238	-0.467953	0.308952	-0.212873	-0.152828	-0.413364	-0.10646	-0.224763	-0.214424	-0.0496197	-0.0275481	-0.0621675	0.411577	0.574614	0.263891	0.484415	-0.0665628	-0.26622	0.0200565	-0.00200452	-0.366192	0.10549	0.151782	-1.55952	-1.77492	0.521666	0.181675	0.0188381	-0.0202497	-0.0309481	0.722554	0.809712	1.19904	0.890433	0.53305	1.2526	1.33301	1.34777	1.34307	1.29409	0.0131389	-1.10072	-0.0016281	-0.0469178	0.536132	0.609906	0.503157	0.226584	0.289438	-0.0622401	-0.0784969	1.31912	0.200489	0.235937	0.199786	0.135998	0.118788	-0.11553	-0.496434	0.464746	-0.00412273	0.605167	1.55202	0.612022	1.1163	0.628688	1.38231	2.22427	2.01196	-0.233884	-0.472889	-0.217117	-0.239295	-0.34309	-0.340971	-0.0910507	-0.296518	0.029167	0.192808	0.051645	-0.335569	-0.113555	-0.340502	0.849189	0.467877	0.705463	1.01664	0.902183	0.569855	0.615335	0.679908	0.722694	0.92326	-0.93875	-0.0893943	-1.06453	-0.228143	-0.506909	-1.03718	0.161603	0.119445	0.080721	0.289933	0.0170986	0.00454117	0.169958	0.348212	-0.264453	0.195174	0.240583	0.409028	0.461709	-0.0139394	0.225614	0.659347	0.0869257	-0.356438	0.0352946	-0.160258	0.212161	0.304064	0.197876	0.0685598	-0.0348146	-0.366755	0.250879	-0.611431	0.0273176	0.211117	-0.430935	-0.741187	-0.638026	0.731544	0.893435	0.516761	0.454451	-0.826447	-0.189686	-1.35265	-0.35871	-1.05271	0.0346775	0.011655	0.740955	0.783019	0.888329	0.861023	1.00754	1.08426	0.535559	0.986468	0.820727	2.1074	1.12833	0.803045	0.735089	0.879217	0.772505	1.39487	0.882753	0.633685	0.988886	1.20066	0.917249	1.25708	1.03828	1.48864	0.902984	0.222619	1.05556	0.110657	1.00088	0.361363	0.93321	0.634385	0.377924	0.938643	0.825144	0.893793	0.34562	0.541256	0.686618	1.05121	0.258536	0.130403	1.45921	0.266186	0.16031	-0.10194	0.350673	-1.75566	0.0304231	-4.84002	-0.835119	1.04301	1.04343	-0.331453	-1.56615	0.946569	1.03908	1.73056	1.23757	1.08598	2.1993	3.07676	2.72894	-0.145263	-0.27925	0.0616174	-0.247874	-0.289864	0.371831	-0.319273	0.159057	-0.42542	-0.133187	0.262506	-0.209608	-0.304298	0.184758	0.315489	0.495194	0.268061	0.048405	-0.238396	0.285355	-0.351125	-0.0411295	-0.299291	0.366238	0.62726	-0.189842	0.371822	0.294246	0.516258	-0.350417	0.0347226	-0.378857	-0.319183	0.282011	-0.326492	0.440387	0.0216195	0.648782	0.527618	1.33078	0.293304	0.760366	0.142456	0.150705	1.5141	-0.14453	-0.242086	-3.02199	0.803676	-0.19689	-2.88629	-0.138076	-3.02511	-3.03166	0.024563	-0.0976917	0.140897	-0.134032	0.357436	-0.0641557	0.147798	-2.78245	0.507713	1.59898	1.10429	1.16663	0.781691	0.0834731	0.0706871	0.244508	0.143442	-0.175436	-0.00295039	-0.0899165	0.9342	-0.26704	1.45608	0.16478	-1.34793	0.80604	-0.362025	1.36702	2.0459	1.27528	0.559743	0.383043	0.416163	1.38051	0.901952	1.55424	-0.463073	0.197257	1.82218	0.350192	-0.404762	1.33748	-3.96354	-0.0848251	-5.27382	1.27031	-0.163678	-5.16861	-0.172902	-4.82018	2.02435	-0.460291	-0.625809	-5.50036	0.583549	0.0592151	-5.14597	0.00854892	0.917759	1.4289	-4.71695	-0.422556	0.289533	1.80382	0.894763	-0.208398	0.893805	0.194506	-0.537518	0.243271	0.383443	-0.53825	-0.601042	-0.637201	0.420007	0.282652	0.144674	-0.00559091	0.414396	-0.0351077
494	TTF2	-0.360945	-0.0190853	0.0112314	-1.11466	-2.08946	-0.582226	-0.748825	-0.45363	-2.57637	-0.870573	0.187788	-0.942349	-0.513638	-0.290992	-0.186321	-0.169072	-0.183812	-0.358575	-0.544161	-0.526932	-0.607458	-0.193314	-1.19017	-0.813281	-0.659048	-0.118284	-0.926492	-0.575032	-0.647793	-0.825332	0.142129	-0.0183942	0.515537	0.538506	0.0340131	0.499433	-0.122606	0.0808777	0.704205	0.215331	0.0637218	-1.01127	-0.606854	-1.06747	-1.21229	-0.0352657	-0.624901	-0.43234	-0.445456	-0.060913	-0.330901	-0.287264	-0.407606	-0.19324	-0.30041	-0.293976	-0.286373	-0.267229	-0.8321	-0.509898	-0.402939	-0.70067	-0.624514	-0.581787	-0.492751	-0.693865	-0.710656	-0.569969	-0.403929	-0.249589	0.29961	-0.150218	-0.00615651	0.764965	-0.0788844	0.0791948	0.409303	-0.0100641	0.118001	0.308584	0.205115	0.221497	0.428207	0.189217	0.0868212	0.439162	0.587735	-0.0842043	0.0303296	-0.00321413	0.411528	-0.139551	0.105223	-0.0948545	0.0761561	0.0671662	-0.253455	0.0337228	0.229033	0.203992	0.355304	0.280392	-0.600034	-0.0825122	-0.63292	-0.960393	0.680335	-0.268761	0.98868	0.201375	1.18404	-0.367905	1.12275	-0.172644	-0.021506	0.0568834	0.0173248	-0.086517	-0.0761069	-1.15278	-0.373712	0.372908	-1.7517	0.0745094	-0.358171	-0.211271	-0.324677	-0.278334	-0.458305	0.397815	0.206259	-0.126701	-0.335657	-0.266542	-0.115467	-0.130364	-0.288501	0.962048	1.04791	1.00678	1.06538	0.858432	1.06243	-2.63961	-0.30355	0.352691	0.0381476	0.428913	-0.328267	0.175311	0.327661	0.00547573	0.691472	0.40087	0.0474248	0.671975	0.13009	0.280034	0.202989	-0.0346893	0.439455	0.614503	0.129081	-0.0912711	-0.180523	0.0346818	-0.121397	-0.044535	0.256551	-0.265827	-0.0774583	-1.32059	-0.256918	-1.37392	-0.871263	-1.04158	-0.412413	-0.721734	-0.739138	0.192589	-0.587485	-0.163958	-0.47216	0.173882	-4.48437	-0.475415	0.115445	-0.261131	-0.233274	-0.257321	0.468447	0.402225	0.724438	1.73864	1.29715	-0.477417	-0.506436	-0.436847	-0.665978	-0.416434	-2.62324	-0.536688	-0.525208	-0.422166	-0.122786	-0.553874	-0.692831	-0.461403	-0.842371	-0.166176	-0.554526	-0.828836	-0.352233	-0.24208	-0.324989	-0.201543	-0.326549	-0.325147	-0.284864	0.715479	0.669419	0.534965	0.663524	-0.0134348	-0.0538669	0.139151	0.300425	-2.27636	-2.60843	0.0547708	-0.0532011	-0.119953	-0.00464915	-2.28115	0.271193	0.512118	-0.342609	0.430306	0.102005	-0.315849	-1.13807	-0.948826	-0.0997165	-0.380174	-0.258587	-0.174827	-0.464119	-0.215992	-0.159893	-0.0841114	-0.404987	-0.6187	-0.333593	0.0793005	-0.475865	-0.443677	-0.347594	-0.109228	-0.581374	-0.584224	0.200812	-0.615823	0.0398953	0.00657759	0.0857912	0.157531	0.038391	0.0406785	0.000724842	0.140944	-0.0474274	0.0205443	0.0304951	0.00938698	0.489105	0.218992	-0.0502897	0.096315	0.0265661	0.260005	0.546594	0.50955	0.488273	-2.90181	-0.863086	-2.19659	-2.31727	-0.355598	-0.662018	-0.535906	-0.286022	-0.372343	-0.302391	-0.247295	-0.554889	-0.257176	-0.232673	-0.392692	-0.2588	-0.442551	-0.40367	-0.352329	-0.580279	-0.54974	-0.364317	-0.353668	-0.354242	-0.195842	-0.403008	-0.442653	-0.189812	-0.227092	-0.328847	-0.330511	-0.238906	-0.179765	-0.370987	-0.257856	-0.312046	-0.298466	-0.406795	-0.403973	-0.520968	-0.244185	-0.371439	-0.412849	-0.532924	-0.353574	-0.331766	-0.31448	-0.402526	-0.342032	-0.228436	-0.586744	-0.313855	0.428292	0.342146	0.186473	0.31974	0.312202	0.814127	0.862354	0.872468	0.896315	0.426098	-0.345206	0.605892	-0.0499818	0.274695	0.18979	-0.273986	0.252746	0.334558	-0.303879	0.444328	0.53095	-0.0314505	0.276186	0.251608	0.213618	0.125596	0.446742	0.208802	-0.0701679	1.08865	0.173852	0.953534	0.590034	0.121737	0.620162	0.527097	0.522849	0.371271	-0.119863	-0.0649025	-0.0453955	-0.0523168	-0.145536	-0.155075	-0.0103855	-0.056873	-0.132816	-0.0487158	-0.100575	-0.0807077	-0.0973561	-0.111875	-0.0542942	0.0265235	-0.107544	-0.0264304	-0.186434	0.0179405	-0.0636661	0.103409	-0.0956245	-0.189619	-0.0467252	0.351607	-0.114466	0.0330336	-0.325292	0.0468061	-0.384545	0.146367	0.294283	-0.489362	-0.178724	0.100056	-0.138481	0.391967	-0.0620504	0.503854	-3.11375	0.355293	0.317699	0.196522	0.180657	2.0017	-0.1138	0.320583	0.106944	0.0536291	0.0928445	0.159553	0.116977	0.00824884	0.130355	0.016799	0.167299	0.0469221	0.707031	-1.65834	-1.94462	0.748993	-2.45865	0.910721	0.440964	0.460422	1.01057	0.0178316	-0.0336866	0.36693	-2.65554	-2.50382	-2.65676	-2.12333	-2.79037	-2.16529	-0.359351	-0.467676	-0.721191	-0.721761	-1.07539	-1.10221	-0.725188	-0.925015	-1.08782	0.302222	0.410413	0.325097	0.391764	0.399837	0.272762	-0.0402931	-0.378096	0.464417	-0.408014	-0.556687	-0.464195	-0.539898	-0.408318	-0.386892	-0.655228	-0.497249	-0.579569	-0.404234	-0.776769	-0.728854	-0.802469	-0.746985	-0.840606	-0.734196	1.60115	1.11835	1.40957	1.41987	-0.640924	-0.344402	-0.54073	-0.626562	-0.258013	-1.11925	-0.159531	-1.00379	-0.978066	-3.31942	-0.654724	-0.807313	-0.731567	-0.424771	-0.166651	-0.687184	-0.380053	-0.554275	-0.294338	-0.883915	-0.741307	-1.27672	-0.58389	-0.790971	-0.61017	-0.868088	-0.510755	-0.92555	-0.525487	-0.372878	-0.645131	-0.76359	-2.84696	-0.246403	-0.352906	-0.605737	-0.184467	-0.0783223	-0.281166	-0.170715	-0.107492	-0.141001	-0.0447866	-0.176078	-0.116152	-0.118001	-0.118601	0.0744119	-0.185372	-0.0107575	-0.158229	0.016962	0.218982	-0.0532333	0.0489837	0.300404	0.158954	0.124372	0.0189811	-0.0433788	-0.141625	0.0116477	-0.261512	-0.341424	-0.246477	-0.129591	-0.22033	-0.387252	-0.456994	-0.0418334	0.0541614	-0.172733	-0.0167819	-0.00592347	-0.290525	-0.299641	-0.328869	-0.111748	-0.170539	-0.594699	-0.954378	-0.769738	-0.508248	-0.614387	-0.439085	1.11461	-1.99039	0.586286	-2.38443	-2.05044	1.28315	-2.17894	1.05777	0.57717	-2.32339	-0.273144	-0.14504	-0.0247156	-0.212322	-0.242535	-0.429145	-0.120614	-0.129406	-0.267765	0.785981	-0.0595564	-0.0683592	1.00224	0.0370295	-0.394523	0.0678205	-0.183293	0.0293744	0.668893	-0.150564	-0.173924	-0.0972952	-0.64934	1.12316	0.170192	-0.0667277	-0.486436	0.321355	0.00706769	-0.363564	-0.0527243	-0.135882	-0.171058	1.24199	1.14373	1.03231	1.51045	1.67524	1.00365	0.296857	0.823421	0.75061	0.822011	0.11785	0.884619	0.273946	0.0571536	0.371128	0.0208428	0.31234	0.311599	0.795638	0.146533	0.316916	0.672792	0.39586	0.020419	0.30013	-0.736515	-0.572666	-0.911958	-0.499411	-0.624761	-0.892415	-0.846236	-2.65062	-2.80578	0.572448	0.384239	0.353589	0.320802	0.317088	-0.17291	-0.414295	0.469114	-0.303084	-0.738065	-1.01634	-0.79516	-0.695154	-0.669018	-0.792788	-0.235006	0.14513	-0.280519	-0.738683	-3.81317	-2.49086	-0.972762	-0.623848	-0.70924	-0.478043	-0.525985	-3.08564	-0.00849286	-0.26637	-0.209446	-0.0927028	-0.157035	-0.445038	-0.206054	-0.487154	-0.414372	-0.602321	0.971295	-1.51546	-2.02018	0.463117	0.294224	-0.40351	0.21554	-0.357917	-0.474574	-0.377858	-0.120825	-0.116591	0.178141	-0.346258	-0.103506	-0.252315	-0.434996	-0.437999	-0.036335	-0.210926	-0.477739	-0.0526802	-0.462898	-0.48883	-0.267657	-0.201512	-0.171363	-0.463673	-0.34736	-0.416109	-0.144312	-1.06576	-1.47493	-1.25539	-1.65992	0.840928	1.54155	-0.122264	-0.150679	-0.245658	-0.140023	-0.1598	-0.178812	0.0754517	0.0166366	0.0873026	0.0647225	-0.0658935	-0.83081	-0.523782	-0.565541	-0.533898	0.0707419	-0.857618	0.173921	0.0387493	-0.449124	0.0182858	-0.265351	0.0493784	-0.391987	-0.495165	-0.0817985	0.190627	-0.0452907	0.206175	0.213545	-0.0773063	0.0466508	-0.0478044	-0.523313	-0.759275	-0.492177	-0.782653	0.0780717	-0.697042	-0.638817	-0.236476	-0.0840307	-0.496901	-0.486653	-0.828926	-1.44337	-1.60181	-0.973767	-3.5462	-1.34603	-0.733378	-0.597872	-3.704	-1.69503	-0.530681	-0.496177	-0.719532	-1.39051	-0.766895	-2.80803	-0.730054	-1.11899	-1.76774	-0.521152	-0.565195	-0.904064	-0.907011	-2.00068	-0.7386	-0.0425219	-0.00320478	0.0776012	0.00387603	-0.0147517	0.0638078	-0.172156	-0.197185	-0.0909035	-0.2441	-0.200249	-0.089649	-0.0778232	-0.084849	-0.196953	-0.0490796	-0.0774613	0.569765	0.281263	0.079157	0.069923	0.00122745	0.622015	0.155742	0.399213	-0.367015	-0.294813	0.223184	-0.216563	0.133015	0.0633043	0.0753251	0.188757	0.343199	-0.0515378	0.109293	0.141852	0.305998	0.120023	-0.148814	0.312213	-0.240782	0.0194402	0.336693	-0.562129	0.316894	-0.470656	-0.208132	0.0723725	-0.052562	-0.158976	0.193838	-0.004506	-0.0906624	-0.0289606	-0.275825	-0.110586	-0.0453004	-0.1428	0.447309	-0.0695054	-0.190438	-0.0350448	-0.293497	0.159158	0.741141	0.656453	-0.685653	-0.00340727	-0.488503	-0.200469	0.235818	-0.120104	0.681544	0.282028	0.90125	0.706082	2.12793	0.44934	0.818418	0.368328	0.647934	2.20274	-0.0381242	-0.113122	2.37428	1.97957	-0.102189	2.05374	-0.173404	1.88988	2.23738	0.06093	0.0821815	0.159474	-0.486128	0.676511	0.381136	0.302829	0.189912	0.0143314	0.132235	0.403174	0.498043	-0.150391	0.201693	0.054528	-0.0268563	-0.12556	-0.350801	-0.294778	0.571801	-0.000390775	0.676791	-0.651318	-1.49013	-0.0280939	0.866107	0.712337	-0.420205	-1.54093	-0.926206	0.168796	1.09583	1.14342	-1.42021	-1.63842	-2.36439	0.488909	-0.59008	-1.57475	-1.09867	-0.935339	-1.38637	0.0122863	0.815974	-0.0541578	-2.90481	0.249772	-0.671102	0.451927	-0.633504	-1.34298	0.557559	0.263077	-0.572168	-0.958087	0.717315	-0.228814	-0.522585	1.26607	-0.577986	-0.347078	0.26888	-0.162334	0.135698	-0.346975	-0.2965	-0.878893	-0.306225	-0.615641	-0.150356	-0.221629	-0.193515	-0.19498	-0.206962	-0.240377	-0.138917	-0.740113	-0.577883	-0.682468	-0.633183
495	MAN1A2	-0.229085	-0.558639	-0.560382	-0.118974	-3.29505	-0.48294	-0.462187	-0.284426	-0.0474847	-2.89178	-1.21625	-4.24877	-1.51287	-1.20309	-1.03921	-0.940046	-1.11603	-1.11127	-0.0804174	-0.709999	-0.441651	0.165026	-1.04043	-0.136775	-0.581588	0.610212	-1.32254	-0.983997	-0.680918	-1.64922	-0.451376	-1.23232	-0.517779	-1.29255	-0.245187	-0.493791	-0.723247	-1.07275	-4.01166	-1.81731	-4.5869	-0.903363	-1.11411	-0.647254	-0.592113	0.00326276	-0.498414	-0.634156	-0.504574	-0.261988	-1.01509	-1.13961	-1.33544	-1.13813	-1.2749	-1.39635	-1.12068	-1.14726	-0.735046	-0.526909	-0.480213	-0.656356	-0.580422	-1.03309	-0.981211	-0.966046	-0.56749	-0.808654	0.592914	0.564147	0.260699	0.302151	0.242683	0.841671	-0.321219	1.12225	-5.29736	-1.43236	-1.73198	-2.07474	-1.94406	-1.21275	-1.8949	-1.91526	-1.27932	-1.05917	-1.51367	-1.78062	-1.32585	-1.26192	-1.74129	-1.09402	-1.70028	-1.41829	-1.53616	-1.78032	-0.57212	-0.612302	-0.831054	-1.01088	-1.0233	-0.889059	0.0969498	-0.684892	0.08234	0.539387	-0.602583	-1.68646	-0.346931	-1.02743	-3.01267	-4.58254	-2.65926	-0.879852	-1.60667	-1.58228	-0.934908	-0.382915	-0.2828	-2.32325	-1.22564	0.325928	-3.12534	-0.829135	-0.794682	-1.21316	-0.444245	-0.693337	-0.47101	-2.39101	-2.3293	-1.34938	-1.52588	-1.50878	-1.67178	-1.63214	-1.51596	-1.50001	-1.42516	-1.35099	-1.51828	-1.22276	-1.42791	-2.91095	-0.260767	-0.1341	-0.15632	-0.0177231	-0.299732	-0.0977347	-0.518595	-0.285324	0.424138	0.10369	0.329058	1.01567	-0.160083	0.265569	0.0879821	0.651347	0.48613	0.475253	0.366993	-1.57415	-1.04318	-1.59635	-0.770979	-1.75926	-1.70547	-1.5377	-1.41964	0.174656	-0.264307	0.53581	0.425109	0.720073	-0.507833	0.802423	0.499036	-2.69393	0.715176	-0.470447	-1.60913	-0.0483264	-4.57043	-0.928558	-0.973593	-1.09974	-1.18131	-0.835749	-4.61122	-0.379337	-0.25746	-5.21818	-3.99267	-4.2255	-0.561543	-0.14667	-0.652368	0.450456	0.0947399	-0.859414	-0.271597	0.485778	0.340429	-0.612321	-0.72017	-0.792065	-1.43912	-0.877801	-0.791446	0.142484	-0.874904	0.00637469	-0.831525	-0.983366	-0.862351	-1.10728	-1.12985	-0.0641762	-1.04611	-0.610382	-0.128227	-2.03918	-1.47623	-1.88463	-2.07478	-2.57806	-2.05115	-2.02423	-1.49966	-1.74401	-5.37795	-2.65153	-0.733718	-5.2889	-0.989338	-5.02825	-1.16409	-0.825333	-1.35513	-1.4566	-0.98437	-0.865772	-0.591037	-0.773099	-0.895155	-0.789399	-0.906567	-0.596677	-0.614178	-0.740825	-0.983947	-0.87403	-0.88878	-0.711511	-0.954251	-0.654675	-0.655942	-0.505754	-0.220406	-0.802257	-0.365817	-1.10299	-0.46561	-0.79836	-0.908649	-1.96772	-1.30849	-1.55928	-0.776602	-1.81368	-1.51736	-1.22291	-0.641439	-0.735071	-1.18624	-1.3993	-1.82039	-1.04468	-0.597531	-0.659289	-0.372848	1.12838	0.676303	2.10908	1.40545	-1.54819	-1.38052	-1.34489	-1.83907	-1.36307	-1.52103	-1.59161	-1.66821	-1.51412	-1.52798	-1.75147	-1.50519	-1.4545	-1.4382	-1.35792	-1.40405	-1.40599	-1.50943	-1.62304	-1.5067	-1.37636	-1.48698	-1.43623	-1.49161	-1.59352	-1.23662	-1.71895	-1.56006	-1.30449	-1.4068	-1.43017	-1.60421	-1.45758	-1.34513	-1.32001	-1.24921	-1.27892	-1.45728	-1.30524	-1.37709	-1.26951	-1.44869	-1.49619	-1.46313	-1.30289	-1.9533	-1.52644	-1.31009	0.658825	-0.12647	0.0999783	-0.240508	0.227631	-0.913222	-1.08287	-0.540176	-1.05099	-1.02506	-0.397523	-0.613603	-0.07024	-0.994803	-0.901624	-0.301372	-1.13967	-0.516301	-0.431875	-0.526792	-2.94434	-0.91055	-3.27344	-0.318828	-3.83179	-3.69227	-2.9032	-0.268011	-0.199529	-0.540473	-2.84527	-0.363531	-2.17327	-3.82432	-3.26069	-3.05455	-2.38769	-2.31187	-2.12848	-2.34599	-1.88627	-2.04733	-1.90014	-1.83184	-1.96118	-2.02277	-1.95169	-1.79768	-1.66415	-1.78318	-1.70806	-1.71237	-1.72928	-1.74621	-1.73243	-2.07573	-1.59579	-1.78147	-1.86474	-1.97739	-1.76522	-1.61699	-1.00571	-0.719538	-1.12419	-1.2938	-0.913848	-1.1291	-1.70914	-1.42805	-1.12657	0.281949	0.449893	0.13579	0.274148	-0.309879	0.530534	-0.493267	1.49924	-0.499142	-0.500674	-0.355724	-0.469196	0.250654	-0.423583	-1.50616	-1.69321	-1.57835	-2.02545	-1.86927	-1.99844	-1.56088	-1.566	-1.81868	-1.65525	-1.75835	0.684068	0.402708	0.381677	-1.70024	0.812794	0.0113803	-1.32325	-0.664763	-0.5999	-0.758823	-1.04493	-1.27738	-1.51392	-1.68188	-1.48289	-1.66903	-1.66438	-1.90565	-0.878923	-0.57172	-0.529836	-0.781968	-0.544189	0.564473	0.883029	1.26013	1.0481	-1.83687	-1.87627	-1.9319	-1.79253	-1.70068	-1.70051	-2.94412	-1.54694	-1.48378	-1.43652	-0.522026	-0.344632	-0.865455	-1.29736	-1.07161	-1.27085	-1.19196	-1.27326	-0.88737	0.0739231	0.221277	0.309226	0.175363	0.203899	0.0386354	2.59239	1.80314	1.15016	1.57495	-1.23175	-1.4643	-1.71198	-1.45552	-1.31692	-1.76079	-1.44539	-1.68974	-1.61941	-1.0912	-1.43798	-1.66161	-1.47785	-1.73589	-1.47494	-1.67435	-1.3019	-1.5221	-1.60041	-1.6056	-1.65816	-1.2514	-1.57237	-1.91462	-1.69092	-1.76998	-1.49056	-1.54499	-1.33308	-1.79186	-1.54	-1.84703	-1.58557	-1.60343	-1.33727	-1.3929	-1.83958	-1.72289	-2.00296	-2.06381	-1.05261	-1.06698	-1.20533	-1.39528	-1.28577	-1.24379	-1.09859	-0.736503	-0.811391	-0.85497	-1.20612	-2.21275	-0.495033	-0.748236	-1.69138	-0.583596	-1.3578	-0.859589	-0.999387	-0.776506	-0.865388	-0.861492	-0.940872	-1.35364	-0.869348	-0.680592	-1.22055	-1.3589	-1.14549	-0.638688	-0.857185	-1.05612	-0.839706	-0.978248	-0.666083	-0.645129	-0.974173	-1.34864	-1.11177	-1.25595	-1.62837	-1.44657	-1.73975	-1.6518	-1.54689	-2.19845	-1.97024	-3.12037	-2.30355	-2.23508	-2.0149	-2.6353	-2.6205	-2.67044	-2.54	-0.696864	-0.380964	-0.466352	-0.450275	-0.390567	0.0580868	-0.612931	-0.528907	-0.657938	-0.603266	-0.0178862	-0.719172	-1.496	-0.621165	-0.823169	-0.0743622	-0.764314	-4.82706	0.0492084	-0.641727	-0.702606	-0.724455	-0.584533	-1.08796	0.260542	-0.445597	-0.402024	-4.01236	-1.45739	-0.609133	-0.512436	-0.903602	-0.503442	-1.71393	-1.1323	-2.68798	-1.95057	-3.06563	-2.15812	-0.336404	-0.784672	-1.20258	-0.116558	-1.37423	-0.806159	-0.566969	-0.51638	-0.197567	-0.163266	-1.15668	-0.406921	-0.0105228	-0.319593	0.387029	-0.463393	-0.305255	0.415239	-0.571336	-0.634402	-0.793498	-1.07213	-1.00417	-0.872742	-0.661966	-0.706871	-1.80908	-1.85297	-2.66173	-0.646393	-0.775897	-0.889452	-0.843018	-0.0194416	0.909448	0.0506338	0.405922	-0.575767	-0.342406	-0.369286	-0.404399	-0.479052	-0.498718	-1.0943	-2.1892	-1.05463	-1.04652	-0.518616	-3.56877	-0.604791	-0.71057	-0.720896	-0.979606	-1.00223	-1.20038	-0.825915	-1.08221	-0.896095	-0.805432	-0.856031	-0.658351	-0.479472	-0.241035	-0.740056	-0.727518	-0.779881	-0.941485	-1.45154	-1.39291	-1.13709	-1.73894	-2.46064	-0.598207	-1.091	-0.702083	-0.754508	-0.66515	-0.853458	-0.999418	-0.923321	-0.101144	-1.28475	-1.03462	-0.537965	-0.899696	-1.05641	-0.322132	-0.439697	0.136861	0.229077	0.180116	0.255143	-0.0324143	-0.038849	0.0315477	0.454004	-3.55753	-3.00648	-3.50859	-3.21512	-3.13077	-3.51331	-1.06903	-0.965137	-1.04565	-1.02381	-1.08126	-1.06793	-1.41952	-1.39965	-1.04205	-0.789939	-4.22587	-1.16272	-0.530861	-1.11465	-1.20126	-1.05396	-1.01579	-0.693387	-1.2823	-1.82024	-1.27523	-1.17033	-1.25024	-1.12268	-1.6406	-1.37394	-1.2577	-1.7956	-1.62899	-1.74703	-1.97907	-2.13632	-2.00035	-1.35678	-1.11053	-1.17748	-0.258695	-0.42919	-0.279759	-0.570524	-0.410722	-0.951592	-1.59343	-1.58766	0.828555	0.208631	0.986865	0.736002	1.85264	0.685476	0.743212	0.647343	1.35564	2.19308	0.758204	0.227641	0.560559	1.06278	0.589362	0.463875	1.04401	0.376048	1.0625	0.639938	0.527764	1.46485	0.586629	0.73815	1.04942	-0.651216	-0.408223	-0.786214	-0.504876	-0.685104	-0.388962	-0.296801	-0.694161	-0.518469	-0.430485	-0.210134	-0.59928	-0.741871	-0.262711	-0.275559	-0.793523	-0.745126	1.0467	-1.179	-1.2876	-1.31059	-0.812671	-2.62351	-0.713085	-1.34749	-1.12191	-1.10896	-0.169349	-0.612081	-0.756701	-1.44662	-0.862178	-1.17281	-1.43649	-0.754539	-0.602542	-1.11172	-1.66834	-0.98989	-0.585296	-0.638751	-0.73274	-0.667762	-0.738187	-0.634307	-0.605873	-0.638766	-0.804548	-0.386782	-0.558299	-0.60434	-0.825519	-0.755621	-0.333921	-0.153458	-0.542514	-0.607942	-0.822963	-0.541304	-0.739172	-0.587812	-0.94307	-1.32814	-0.508285	-0.352652	-1.26361	-0.46068	-0.611719	-0.489681	-0.690006	-0.676971	-0.617594	-0.458843	-1.50881	-0.511078	-0.580633	-0.582898	-2.91199	-0.380512	-0.906239	-0.711266	-0.677861	-2.22083	-1.47944	-1.5823	-2.53051	-2.84929	-1.43523	-2.44513	-1.70671	-2.44911	-2.55463	-1.62514	-1.87961	-0.466521	-0.526442	-0.424808	-0.544284	-0.733315	0.312945	-1.34968	-1.61676	-1.32051	-1.71587	-1.24702	-1.60542	-1.60187	-1.15459	-1.40578	-1.39695	-1.13558	-2.04233	0.710041	-1.4456	0.299364	-2.17287	-3.26798	-3.3794	-1.69712	0.885074	-0.659814	1.09756	-1.10526	-0.0631057	-3.16161	1.45037	-0.0671502	1.08247	-1.60021	-0.0232737	1.48617	-3.61458	-1.30616	2.55123	-2.08372	-1.39663	-2.35948	0.395951	-1.43104	-2.5889	-2.0108	0.0178579	1.51642	-3.4661	-1.32599	-2.23844	-1.10794	-3.3036	-2.97797	-1.88474	-3.75584	0.542561	-4.17744	-1.47385	-0.591131	2.19296	0.482107	-0.75015	-0.898526	-0.259741	-1.45048	-0.529392	-0.47124	-1.32268	-1.27655	-1.30698	-0.120823	-0.306158	0.198659	-0.425059	0.16132	-0.674052
496	GDAP2	-0.0300006	-0.433716	-0.591557	0.120586	-1.2594	0.0505008	0.461676	0.347809	0.503696	-0.571018	0.576251	-1.78023	0.43641	-0.580659	-0.516414	-0.646172	-0.548948	-0.213275	0.0360689	0.133461	0.152852	0.582665	-0.299917	0.190442	-0.0852416	0.750306	-0.398758	-0.0108677	0.376718	-2.13465	1.09762	0.169591	-0.318978	-0.251365	0.129432	0.138921	1.44337	1.50907	1.20225	0.841022	1.67437	-0.581342	-0.855739	-0.544375	-0.507436	0.0444968	0.306815	-0.0156327	0.155667	0.270949	-0.293464	-0.220243	-0.26012	-0.208946	-0.179102	-0.194256	-0.231027	-0.177486	-0.822129	-0.59906	-0.409193	-0.886502	-0.470726	-0.468267	-0.608163	-0.70201	-0.284375	-0.772929	0.935738	0.422777	0.867246	1.13323	0.720022	1.49112	0.74855	-0.260554	0.202699	-0.411694	-0.483509	-0.102977	-0.398296	0.0865713	0.679026	-0.116209	-0.184994	0.47107	0.283896	-0.520453	-0.258647	-0.663358	0.228963	-0.335982	-0.376681	-0.599738	-0.336032	-0.361413	0.490976	-0.0163764	0.738154	0.461131	0.0760267	0.782366	0.0634515	-0.24989	0.250575	0.18268	-2.72351	-0.130597	0.758191	0.0801317	0.933105	-0.513253	-1.70085	-0.414135	0.219883	0.690968	0.0452547	0.197105	0.26368	-1.13693	-0.0345776	0.860653	-1.74004	0.335324	0.20496	0.0344702	0.205552	0.0990527	-0.176535	-0.656476	-0.450696	-0.538365	-0.1477	-0.549397	-0.501396	-0.561228	-0.372181	-0.260616	0.0717614	0.341112	-0.234611	-0.108731	-0.113507	-2.37547	0.317169	0.658488	0.104293	0.689085	0.0291363	0.4713	0.120887	0.148938	0.320602	0.876837	1.30451	0.872475	-0.154692	0.27164	0.195732	-0.40291	0.300145	0.848229	-0.0649289	-0.396689	-0.177747	-0.291791	-0.0920083	-0.522203	-0.161315	-0.416139	-0.414214	0.708397	0.00639471	0.668746	0.656248	0.658169	0.481313	-2.12425	0.64152	0.547909	-2.05439	-0.220962	-0.123695	1.45682	2.67462	0.18214	0.363069	-0.0121206	0.587251	0.342424	-0.409258	0.242625	1.51504	0.626958	0.0937022	0.273191	0.015734	0.293265	-0.0239748	-0.0150469	0.856381	0.062118	0.236375	-2.38412	-2.32485	0.0892196	-0.117067	-0.179955	0.130952	-0.204557	-0.0635467	0.0748773	-0.191949	0.493757	0.111803	-0.149929	-0.249103	-0.253541	-0.262328	0.301782	-0.0769317	-0.115779	0.265554	-0.599099	-0.444515	-0.040828	-0.579521	-2.42211	-2.65357	-0.533782	-0.558916	-0.637156	-1.06367	-2.37451	0.0915124	-0.757528	0.208219	-1.08711	0.274699	-0.467578	-2.25915	-2.17892	-0.298643	-0.33707	0.0583482	0.039321	0.251036	-0.090426	0.0351586	0.0307749	-0.109031	-0.0670663	-0.0778431	0.0734998	-0.0489599	0.0308045	0.0691781	-0.196552	0.168731	0.169648	0.019073	-0.00616188	-0.363283	-0.462393	-0.161281	-0.209806	-0.370747	-0.314977	-0.266452	0.10607	-0.121293	-0.182097	-0.149934	-0.0736523	0.500779	0.0289903	-0.71297	-0.226497	-0.378835	0.199448	0.183639	0.73223	0.217183	0.144212	1.35211	-0.661426	2.00503	-0.404645	-0.609277	-0.406738	-0.392979	-0.617529	-0.38863	-0.379233	-0.707842	-0.353924	-0.483808	-0.287407	-0.288834	-0.343107	-0.261506	-0.42814	-0.618076	-0.568148	-0.463337	-0.268187	-0.557051	-0.325855	-0.34122	-0.600768	-0.378583	-0.3656	-0.256382	-0.437206	-0.145228	-0.332099	-0.457651	-0.478682	-0.381456	-0.469613	-0.358815	-0.397311	-0.423115	-0.342329	-0.410839	-0.355401	-0.698463	-0.656978	-0.133627	-0.468187	-0.426596	-0.555532	-0.423287	-0.421541	-0.406741	0.616355	0.222998	0.294046	0.207997	0.680744	0.272638	0.00992682	0.116171	-0.0287241	0.006361	0.00819609	0.0572544	0.16651	-0.229047	-0.145974	0.0274779	-0.235714	-0.116249	-0.222395	0.0898528	-2.22386	-0.682348	-2.66453	-0.0649632	0.0400712	-0.182991	0.908735	0.0602658	0.411479	-1.04313	-1.58496	0.426265	0.682984	0.31096	0.47972	0.601578	0.637464	0.348674	-0.395528	-0.239421	0.0869011	-0.373679	-0.207919	-0.335996	-0.27411	-0.328705	0.0119804	-0.183144	-0.339084	-0.295015	0.0119057	-0.33712	-0.205191	-0.0196627	-0.17043	-0.0314981	-0.136161	0.0117626	-0.461494	-0.125971	-0.0575299	-0.252467	-0.265155	0.424304	-0.336172	0.149573	-0.231777	0.205353	0.168846	-0.0499122	-0.483747	0.526616	0.776336	0.730624	0.594033	0.431968	0.460107	0.284488	1.62819	0.536108	0.415534	0.346416	0.185042	0.123905	0.24486	0.1221	-0.224108	-0.31043	-0.277174	-0.601211	-0.450835	-0.402353	-0.514054	-0.344769	-0.482791	-0.355142	0.0906246	1.40766	-2.92369	-1.0626	1.30048	0.200001	0.278441	0.76076	1.4191	0.319719	0.173674	0.0756317	-0.802306	-0.64561	-0.780419	-1.01432	-0.789794	-1.09026	0.128022	-0.045067	-0.0701075	-0.0898693	0.406049	-0.41492	-0.562955	-0.618319	-0.586317	0.18714	0.0953776	0.0621617	-0.00931863	0.0304133	0.0233304	-0.421714	0.178723	-0.24738	-0.696843	-0.577683	-0.738119	-0.852304	-0.401795	-0.219159	0.342104	-0.18006	-0.224082	-0.109384	-0.0323275	0.14741	0.0740293	-0.0653103	-0.0831441	-0.0611899	-2.13977	0.987496	1.02584	0.691814	-1.00992	-0.695916	-0.962127	-0.530194	-1.19191	-1.15604	-1.0969	-0.935033	-0.943565	0.211815	-0.740755	-0.755619	-0.892248	-0.797023	-0.676823	-0.854954	-0.870324	-1.08049	-0.807244	-0.952699	-0.96891	-0.724015	-1.03019	-0.983827	-0.833447	-0.955258	-1.04971	-0.912327	-0.689098	-0.899886	-0.844599	-0.756474	-0.794977	-0.7896	-1.07855	-0.631659	-0.195393	-0.0550596	-0.123961	-0.0214272	-0.121282	-0.33403	-0.255803	-0.221675	-0.161472	-0.700629	-0.194724	-0.271776	0.00241737	-0.0636247	-0.418681	-0.48043	-0.270236	0.236008	0.0472516	0.025946	0.504482	0.140178	-0.331917	-0.138907	0.0672927	0.392037	-0.194309	-0.399018	-0.0559546	-0.126845	-0.561371	-0.50696	-0.813851	-0.409113	-0.173604	-0.61186	-0.175918	-0.363093	-0.395927	0.0403394	-0.455568	-0.44594	-0.449206	-0.369802	-0.350697	-0.249217	-0.616303	-0.481766	-0.370676	-1.539	-0.509858	1.27985	-1.00553	-0.403216	-0.528331	-1.3424	-1.48015	1.2301	-1.44445	-0.0795781	-0.723157	0.299074	-0.10666	-0.464905	-3.83632	-0.0677838	-0.110342	0.000971214	1.22121	0.878151	0.792124	1.61909	-0.0240044	-0.333252	0.142571	-0.250784	0.248202	-0.419479	-0.380487	-0.0542059	0.328957	-0.50329	1.13197	0.573307	-0.0660313	-0.0778559	0.554595	0.415467	0.0995051	-0.146953	-0.0319883	-1.21555	2.17953	-2.05946	1.22154	1.46873	1.85587	2.12676	0.0615405	0.310022	0.414664	0.283724	-0.423092	0.423327	0.206434	-0.129135	0.271116	-0.141995	0.0687829	0.439006	-0.0197203	0.329765	0.221616	-0.810158	-0.735198	-0.20266	-0.571412	0.483347	0.464735	0.425506	0.338748	0.0532901	0.347653	0.220247	-2.17181	-2.45178	-2.49774	0.0656928	0.388485	0.205636	0.466028	0.0586877	0.613645	1.20879	0.325434	-0.138112	-0.152775	-0.0372161	-0.329528	-0.39267	0.00901223	-0.23969	-0.407881	-0.456273	-0.671284	0.429181	-2.22011	0.685783	0.18562	0.133316	0.0688549	0.31588	-0.456784	-0.377371	-0.575605	-0.324765	-0.788831	-0.569743	-0.028736	0.542813	0.561035	0.454225	0.278745	0.348597	0.0701509	1.69889	0.430914	0.26817	-1.76448	-2.29496	-0.134757	-0.0150548	-0.383659	-0.181125	-0.186626	-0.0136886	-0.313162	-0.256991	0.567297	-0.671152	-0.535973	-0.25752	-0.401413	-0.336786	0.24101	0.250595	0.34881	0.192302	0.38598	0.708717	0.563314	0.547702	0.425022	0.446689	-1.36583	-1.25078	-1.40186	1.00907	-1.68165	-1.64435	-0.298374	-0.42438	-0.2922	-0.259611	-0.259616	-0.162409	-0.575615	-0.577848	0.722262	0.903826	0.657465	0.305571	0.368752	0.34528	0.493677	0.303981	-0.0705888	-0.311422	-0.347632	-0.618465	-0.253121	-0.453356	-0.41108	-0.112935	-0.658997	-0.513849	-0.573302	-0.327863	-0.135496	-0.787487	-0.0996144	-0.160444	-0.305559	-0.990056	-0.874356	-0.631696	0.304456	0.305463	0.033759	-1.41144	-0.317667	-0.0213756	-0.740966	-0.657634	0.438063	0.210001	0.948838	0.451415	0.934333	0.283042	0.608953	1.06988	0.860504	1.43286	0.972964	0.575846	1.03339	1.11183	0.667902	1.16987	0.829278	0.432648	0.708232	0.814204	1.05358	0.606034	0.414481	1.30692	0.705605	-0.271281	-0.0454964	-0.186547	-0.287005	-0.209942	-0.120354	-0.00713267	-0.433844	-0.346095	-0.293049	0.056077	-0.339166	-0.415569	-0.0558784	0.0300362	-0.176226	-0.185592	-0.87714	-0.513344	-0.760142	-0.566925	-0.596847	0.31294	0.050486	0.64001	-0.160294	0.192272	0.142434	0.24574	0.0943156	0.0843275	-0.228958	0.26034	0.0628909	-0.190657	0.0257397	-0.154616	0.029291	0.166196	-0.107641	-0.307916	-0.0923507	-0.0622873	-0.357596	-0.0937628	-0.430028	0.0942388	0.105491	-0.188396	0.0670106	0.00394843	0.171619	0.312976	0.307028	0.00785297	-0.213403	0.0544773	0.4276	-0.123233	-0.218761	-0.0823945	-0.0983902	0.54072	0.0773501	-0.0874789	-0.0174893	0.179674	-0.296528	-0.0332318	-0.0722559	0.219657	0.357324	0.0806727	-0.848015	-0.360246	0.44245	0.706601	-1.51176	0.478356	0.713098	0.801538	0.653586	-1.10286	-0.345055	-0.367546	-1.26242	-1.37415	-0.593793	-1.05139	-0.271107	-1.14023	-1.35885	-0.50167	-0.477999	0.298721	0.211593	0.177741	0.183821	0.438067	0.404996	0.159067	-0.134547	0.5087	-0.202059	-0.528895	-0.0530257	-0.258997	-0.147015	-0.0928302	-1.28788	-0.604898	-0.476708	-3.25592	0.00537451	-2.78752	-2.37497	1.07263	-2.56061	0.137728	-0.248282	0.162129	-1.69367	-1.15079	0.883688	0.732949	-0.399225	0.146956	-0.655677	-0.588894	-0.942518	0.22365	0.121608	-0.421007	-2.66433	-2.5393	-0.317569	-2.3336	-3.84031	-0.416679	-1.97447	0.283273	-0.864731	-3.00301	0.59043	0.392464	-1.404	-0.268839	0.87026	0.542714	-1.03648	-0.144927	-0.84967	0.285983	0.371231	0.158596	2.83114	1.29511	0.266012	0.127255	0.411463	0.0890674	0.0476576	0.215266	-0.424101	-0.452688	-0.3084	0.433364	-0.352149	0.338728	-0.704796	-0.300999	-0.783914
497	WDR3	-0.288619	-0.0833051	-0.178798	-0.917945	-1.71264	0.738656	0.0825444	0.515742	0.343396	-0.862255	0.557684	0.861205	-0.021547	0.448623	0.318322	0.364425	0.412599	0.113913	0.656327	1.03764	0.868463	0.460765	0.723631	0.807794	1.20816	0.658592	0.709146	0.916136	0.954029	-0.0852065	0.0663711	-0.158219	-0.131102	-0.13617	-0.164879	-0.291901	0.625201	0.392849	1.29759	0.225327	0.541282	-0.15978	-0.567522	-0.107157	-0.497617	0.379908	-0.15475	-0.00684822	-0.101098	0.256303	0.111838	0.16836	0.117174	-0.125817	-0.0929309	-0.0635293	-0.163512	0.0410623	-0.486778	-0.453871	-0.346015	-0.439445	-0.355685	-0.721238	-0.00184596	-0.518066	-0.342148	-0.0633096	-0.163899	0.160086	0.401337	0.349278	0.430121	0.431743	0.293915	0.936629	0.227042	-0.0446058	-0.191857	0.436365	0.118872	0.00622331	0.547022	0.265614	-0.115516	0.194937	0.124102	-0.162904	0.202184	-0.0149422	0.213406	0.0973903	0.19184	-0.0258891	0.101726	-0.173896	-0.0710185	-0.327499	-0.0159357	0.739312	0.841455	0.426723	0.0454862	-0.0116265	-0.50406	-0.669549	1.14388	0.356543	0.512394	0.366964	0.940437	0.420558	1.24186	0.435617	0.640856	0.321681	0.488371	0.330872	0.540457	1.37165	0.128396	1.03697	0.987569	0.427504	0.365773	0.232536	0.430396	0.417331	0.388092	0.609666	0.461254	-0.107599	0.0814785	-0.134491	0.0368102	-0.0819092	0.10269	1.63938	1.47851	1.40538	1.32977	1.20695	1.39239	1.38362	0.212208	0.378672	0.435402	0.384822	0.334898	0.703646	0.716324	0.375406	0.486837	0.566272	0.929351	1.16181	0.32631	0.637691	0.390861	0.114037	0.428956	0.532307	0.43134	0.129075	0.274762	0.163115	0.0315143	0.0603631	0.237635	0.00902185	0.0232297	-0.0806657	0.390499	-0.0363802	-0.0276754	0.129899	0.0651885	0.52089	-1.46177	0.155745	0.315749	-0.280046	0.222043	0.897971	0.892834	0.149674	0.396258	0.118507	0.478489	0.460476	0.896465	1.12114	0.932756	0.811261	1.5601	0.961198	-0.315116	-0.288528	-0.332793	-0.294773	-0.440537	-0.339796	-0.480191	0.266747	0.44941	-0.0662677	0.0754639	-0.173103	-0.164399	-0.139295	-0.122657	-0.477698	0.362074	-0.317623	0.437985	0.104912	0.269048	0.126807	0.27326	0.709455	0.348376	0.473818	0.791607	-0.337241	-0.214324	-0.381514	-0.391658	-1.68418	0.830569	-0.394344	-0.247067	-0.251506	-0.208829	1.56096	0.610379	0.572973	0.579707	0.618719	0.68256	0.5632	2.32366	2.33178	-0.279058	-0.401135	-0.337561	-0.359375	-0.489362	-0.359908	-0.332618	-0.364176	-0.558414	-0.718007	-0.347015	-0.165574	-0.483173	-0.397898	-0.50316	-0.401191	-0.299962	-0.764122	-0.414745	-0.40579	0.276418	0.152057	0.320361	0.33094	0.182791	0.407435	0.00779092	0.298226	0.0260378	0.0386339	0.260706	0.0323141	0.533892	-0.018278	0.0290309	-0.0210063	0.0147245	0.22595	0.100818	0.151021	0.102675	0.347069	0.304369	0.257573	0.662991	0.255047	0.319971	0.336568	0.358234	0.174224	0.0776806	0.300498	0.300608	-0.0100172	0.357021	0.136765	0.0700986	0.0472282	0.150979	0.0626498	0.208045	0.30467	0.16171	0.281543	0.248934	0.0919178	0.300649	0.300157	0.0905594	0.0631829	0.20099	0.117529	0.144076	0.174358	0.28375	-0.0794436	0.152476	-0.0472183	0.330151	0.335559	0.360576	0.166682	0.127777	0.0992102	0.31865	0.304686	0.179593	0.375699	0.262247	0.306675	0.212336	0.385135	0.0793578	0.174436	0.050215	0.0117803	0.145688	0.169926	1.91531	1.9795	1.78334	1.78608	0.875342	0.334663	0.866874	0.358697	0.790088	0.529993	0.264897	0.486079	0.70572	0.497506	0.94789	0.215009	-0.0332013	0.0903123	0.122234	0.024917	-0.322067	0.118763	-0.0387016	0.293791	0.567161	0.712426	0.655056	1.19741	1.35873	1.22128	1.44172	1.16918	1.0463	-0.0611709	0.183878	-0.0643923	0.0924722	-0.0283177	0.102744	0.0386645	0.0545475	0.151926	0.0693854	-0.0858764	0.0855649	0.30409	0.0634758	0.0820853	0.086343	0.232483	0.0726867	0.095789	0.0673769	0.151134	0.0858488	0.0587648	0.00915452	0.431495	0.456609	0.126149	0.284092	0.132343	0.485952	0.35313	0.186852	0.591938	-0.5917	0.146381	0.0685122	-0.191197	0.242668	-0.208754	0.305071	0.00196143	0.831956	0.868903	0.819915	0.688933	0.0327061	0.245341	0.405918	-0.0216787	-0.0068447	0.062893	0.100423	-0.0847956	0.0453541	0.120153	0.23403	0.139191	0.2016	0.715883	0.440956	0.95625	0.231837	0.72433	0.559489	0.202279	0.283163	1.44178	0.179111	0.238454	0.348156	1.34517	1.56316	1.63974	0.988915	1.13048	1.10775	-0.217893	-0.419272	-0.555721	-0.410325	-0.597618	-0.946577	-0.821404	-0.817534	-1.1121	0.343585	0.32855	0.374134	0.284763	0.421619	0.335905	0.0002006	0.274458	0.82867	-0.33369	-0.512236	-0.467117	-0.423784	-0.101513	-0.00891408	-0.352346	-0.170847	-0.467532	0.0996757	-0.121145	-0.0266381	-0.0907477	-0.011369	-0.207025	-0.00609275	1.03962	1.18927	1.41965	1.00423	-0.133087	-0.0484433	-0.117375	-0.0356734	-0.183026	0.0238176	-0.104958	-0.069564	0.0530668	0.297311	0.0364964	-0.272839	-0.134361	-0.060253	-0.0573075	-0.0800062	0.108523	-0.241953	0.0323102	-0.120427	-0.0349865	0.0489695	-0.0182833	-0.357542	-0.0822307	-0.082952	-0.122758	-0.268635	0.0111797	-0.273525	-0.0418263	-0.210475	0.841071	0.0130053	-0.00459283	-0.106674	0.437398	0.245821	0.480065	0.132861	0.328949	0.249967	0.0911307	0.0733782	0.153639	0.218549	0.268747	0.508255	0.385314	0.459785	0.129954	0.425889	0.356111	0.320901	-0.0651137	0.175775	0.514772	0.474549	0.374555	-0.0251787	-0.00436063	0.298307	-0.128895	-0.0696716	-0.218079	-0.163506	-0.0683142	-0.165583	-0.0428348	-0.087645	0.443659	-0.0841196	0.27269	0.31221	-0.159883	-0.120613	-0.0370137	0.160783	-0.163135	-0.179278	-0.687875	-0.332858	-0.380985	-0.525806	-0.178696	1.2809	1.72536	0.80948	-0.634566	-0.0959276	1.27887	1.0818	0.880889	0.64963	0.842859	-0.0880981	0.290204	0.225046	0.15995	0.538679	0.696657	-0.262274	-0.106875	-0.0476649	0.388117	0.53536	-0.0216553	0.401477	-0.322401	-0.266511	0.180657	0.184232	0.209207	0.346898	0.177073	-0.255088	0.0852497	-0.365689	0.860032	0.579663	0.120602	-0.353065	0.6099	0.404	0.0212835	0.082668	0.0805353	0.0125792	0.967942	1.32945	0.725334	1.55052	1.38814	1.27942	0.439564	1.05416	0.554404	1.17401	0.273597	0.925559	0.364263	0.182651	0.288852	-0.119305	0.430437	0.393647	1.24543	0.541724	0.410752	0.138812	0.382531	0.515378	0.142063	-0.514269	-0.567688	-0.985053	-0.223339	-0.421331	-0.84692	-0.681841	1.93154	1.51895	1.37055	0.288855	0.341462	0.168615	0.293346	-0.679669	-0.112958	-0.139216	-0.316032	-0.0345012	0.109143	0.103201	0.187947	0.0687623	-0.00637584	0.3601	0.668017	0.306881	-0.0533044	0.294579	0.817313	-0.372153	-0.255126	-0.283252	0.0035921	-0.00917022	-0.449382	0.29509	0.254738	0.391996	0.259703	0.14991	-0.45901	-0.0613155	-0.0728262	-0.429416	-0.373009	0.871532	0.892924	0.900657	1.07749	0.701612	-0.183491	-0.34455	0.268183	0.224811	0.114868	0.224231	0.214283	0.387218	0.225068	0.0269678	0.563663	-0.254273	-0.0603249	0.106361	0.604084	-0.17659	0.360881	0.451219	0.0664466	0.300338	0.336145	0.439104	0.275655	0.296861	0.219273	0.294023	2.73031	1.62453	2.5044	1.73366	1.64017	2.94837	0.501993	0.419022	0.41245	0.429002	0.461262	0.486601	0.468841	0.332976	0.498124	0.746646	0.686804	-0.406311	-0.239338	-0.0774466	0.0815412	0.762459	-0.418966	0.0961456	0.175406	-0.126874	0.0205441	-0.0655361	0.0311972	0.238739	-0.163337	0.200251	0.467696	0.418484	-0.044972	0.480582	0.187194	0.268718	0.130714	-0.150694	0.077209	-0.0763326	-0.0842699	0.157922	0.0776732	0.909605	-0.257965	0.0709821	0.0850116	0.0442568	-0.829498	-1.17229	-1.70971	-0.964594	-1.07389	-1.39804	-0.817571	-0.859224	-1.17605	-1.29192	-1.00013	-0.266389	-0.835141	-0.843041	-0.785163	-0.594575	-1.0772	-0.579107	-1.36091	-0.516253	-0.440151	-0.694544	-0.763199	-0.676902	-1.4385	0.219405	-0.0485404	0.319109	-0.00314818	0.345098	0.0470564	0.171891	0.0882792	0.119264	-0.134125	-0.0470096	0.0804707	0.250417	0.0897126	0.0329099	0.27827	0.380774	1.14976	-0.0435195	0.104012	0.0247181	0.0411017	0.848264	0.131002	0.797866	0.222482	0.184924	1.07359	1.03068	0.362944	0.533666	0.541018	0.415354	0.482884	0.38058	0.629337	0.581072	0.658811	0.41088	0.526871	0.742796	0.425451	0.471154	0.740315	0.33706	0.533548	0.402989	0.446227	0.558498	0.304151	0.409004	0.495532	0.576264	0.417758	0.678475	0.309346	0.376341	0.539636	0.484133	0.836496	0.461606	0.460218	0.45145	0.271116	0.632023	0.8077	0.761756	0.46084	0.611868	0.581224	0.330319	0.604005	0.3625	0.941266	0.583325	0.936243	0.727823	1.82174	0.596467	0.95274	0.899627	0.646509	1.85351	0.0234167	0.0115433	0.600815	0.0898089	-0.0368798	0.301195	-0.0778141	0.439849	0.413972	-0.0978894	-0.127853	0.36031	0.40086	0.416767	0.467103	0.586724	0.803129	0.296838	-0.183809	0.417301	0.288937	-0.0545271	0.350651	0.277749	0.140968	0.271056	-0.137612	-0.252469	-1.3099	0.08915	0.51302	0.882218	1.22231	0.322878	0.794864	0.523611	-0.140746	0.0153215	0.76334	-0.094937	1.09728	0.897004	-0.446351	0.0239805	-0.260088	0.465098	0.00189682	-0.166825	0.827351	0.253807	0.682166	1.41081	0.688138	1.52554	-0.692224	0.982746	0.95345	0.588998	-1.62899	-0.244184	0.544065	0.725281	1.19147	0.816475	0.952477	0.951942	-0.18585	0.574624	-0.266176	0.525451	0.504863	0.114713	0.103617	-0.440378	0.12386	-0.285101	-0.0340894	0.305605	0.267545	-0.0905841	0.80877	0.928617	0.855358	-0.0828099	-0.140559	-0.553115	-0.162663	-0.554229	-0.300851
498	WARS2	0.828819	-0.301385	-0.351809	0.614847	-0.519947	-2.92905	0.743331	0.114247	-2.48991	0.388586	1.51833	0.711129	0.18671	0.00555	-0.291823	-0.127986	-0.0947582	0.193868	-0.636322	-1.08019	-0.457442	-0.589553	-1.36334	-1.68207	-1.58551	-0.669159	-1.88754	-1.55952	-1.27016	-1.04465	-0.134202	0.437915	0.652751	0.784575	0.189398	0.0753958	1.03814	0.305927	-2.43995	1.18905	0.13517	-0.805094	-1.43791	-1.16112	-1.4522	0.656555	0.503532	0.401689	0.538416	0.859558	0.37892	0.47931	0.498554	0.189993	0.411936	0.386613	0.48557	0.367815	0.984914	0.878523	1.37105	0.925801	0.938184	0.56987	0.785498	0.474039	0.79775	0.327215	-1.0411	-0.553398	0.735065	1.24647	0.464898	0.872904	0.954269	0.793013	0.817255	-0.142704	0.209133	0.538676	0.205081	-0.847017	0.666037	0.126835	-0.830453	-2.1351	0.222606	-0.396234	0.254063	-0.0471291	0.80503	-0.0792686	0.32776	-0.0512395	0.0681264	-0.0564051	0.385932	0.74639	1.42477	0.0803862	0.575981	0.122819	0.0256516	0.0930687	0.39011	-0.0839725	0.677509	0.309981	0.712866	0.308903	1.12158	0.81849	1.32448	0.418845	0.147913	0.400148	0.568784	0.0884357	0.0836499	-0.917806	0.319945	0.813152	1.0718	0.104719	0.129656	0.0697625	-0.131912	0.0185698	-0.243412	0.339149	0.324113	-0.170751	0.327867	-0.20112	0.050106	-0.261306	-0.195121	-0.293479	-0.369245	-0.522189	-0.404124	-0.583727	-0.754134	-1.36541	0.465881	0.192476	0.222504	0.324067	-0.478611	0.687429	0.193851	-0.468703	0.341048	-3.33547	-1.58618	1.69799	0.215846	0.279298	-0.00546636	-2.43435	0.0422398	-2.76442	-0.114378	-0.00276573	0.0264046	-0.0655213	0.162522	-0.207749	0.324482	-0.105913	-0.127226	0.358702	0.0428108	0.779959	0.544196	0.505807	-0.584375	-1.80192	0.534542	-1.94622	-2.05918	-0.313007	0.719694	1.87363	2.67429	0.971435	0.285849	0.725114	0.486117	0.518047	0.413303	-0.299823	-0.605098	0.822359	0.849586	3.04637	0.249004	0.108458	0.142314	-0.279796	1.38573	-0.00808974	0.178305	-1.98489	-1.42917	0.231576	-0.586595	-0.209257	-3.52345	-0.371055	0.112944	-0.0288206	-0.0176403	-0.081223	-0.0903143	0.348734	0.087079	0.149826	0.184433	0.871178	0.224538	0.233221	-0.0360914	-0.180305	-0.345574	0.169508	-0.00839004	-1.06967	-1.06596	-0.407193	-0.092307	-0.221127	0.00100942	-1.2284	0.797033	0.872796	0.559656	0.852709	0.625609	0.335053	-1.86878	-1.56714	-0.417622	-0.261627	-0.271795	-0.782043	-0.0753504	-0.945277	-0.229566	-0.402132	-0.371035	-0.337383	0.174376	-0.760609	-0.160549	-0.226394	-0.341907	-0.0616893	0.0762178	-0.341905	-0.468209	-0.420779	0.14719	-0.276859	-0.227311	-0.106857	-0.10346	-0.220557	0.0697817	0.695409	0.00291468	-0.101536	0.473021	0.0666057	0.463569	-0.0500209	0.14085	0.100518	0.20305	0.617345	-0.075108	0.0126785	-0.270954	-0.162534	0.745973	2.32851	1.00145	-0.633239	-0.452826	-0.54236	0.00403527	-0.178085	-0.137886	-0.175033	-0.43999	-0.200457	-0.352035	-0.182665	0.0469703	-0.402435	-0.145009	-0.440499	-0.380977	-0.420179	-0.268245	-0.663917	-0.115915	0.0462872	-0.340484	-0.219863	-0.0700427	-0.232066	-0.194837	-0.13122	-0.229591	-0.0967496	-0.315614	-0.451895	-0.118439	-0.365536	-0.307507	-0.199989	-0.258306	-0.160869	-0.148438	-0.0670777	-0.169205	-0.257974	-0.0573949	-0.319592	-0.263181	-0.291013	-0.207742	-0.0776295	-0.281494	0.00166647	-0.028851	0.187416	0.0166446	-0.438057	-0.719235	-0.915739	-0.536004	-0.630066	-0.397613	-0.157249	-0.373182	0.223658	0.174222	-0.0172645	-0.106115	0.0376528	-0.0467089	0.32793	-0.521933	0.479237	0.0510384	0.210396	-0.131923	0.131648	0.289938	0.469135	0.020931	0.317875	-0.367487	1.53294	1.09465	0.148425	0.0373173	-0.0224885	0.193144	-0.208294	-0.192293	-0.221504	-0.203875	-0.140359	-0.319876	-0.29492	-0.259902	-0.169084	-0.271645	-0.260042	-0.109849	-0.243841	-0.249745	-0.202082	-0.276277	-0.110935	0.0776236	-0.47773	-0.289444	-0.241781	-0.463046	-0.330786	-0.0712562	-0.0836298	-0.404872	-0.294575	-2.64772	-0.742334	-0.544347	-0.609477	-0.230801	-0.223016	-0.567356	-0.212633	-0.103969	1.10757	0.0936302	0.0380189	0.0318383	-0.295923	0.417222	0.789321	0.523366	0.356111	0.776104	0.353453	0.246178	-0.613426	0.420416	0.0944691	-0.277337	-0.000822183	-0.300801	0.165472	-0.426238	-0.216993	-0.279841	-0.349326	-0.202532	0.326782	-2.59052	-2.03558	-0.912481	-1.76301	0.506902	-0.218233	0.709904	-0.260715	0.0494502	-0.116855	-0.88674	2.50907	-1.44389	2.74581	-1.87224	2.55822	2.28935	-0.331131	0.020224	0.145534	0.155877	0.332206	-0.0120942	-0.281324	-0.432196	-0.455095	-0.140065	-0.0783677	-0.0577563	-0.188164	-0.053064	-0.165954	0.629682	0.847736	1.84315	-0.261272	0.0361154	-0.460135	-0.499106	-0.555951	-0.373032	-0.517213	-0.480353	-0.845731	-0.542384	-0.436874	-0.611727	-0.413217	-0.566274	-0.464378	-0.657669	-2.64653	-0.472864	-0.438306	-0.371661	-0.716537	-0.867233	-0.828319	-0.489157	-0.204284	-0.744741	-0.744785	-0.614299	-0.554049	0.10733	-0.655228	-0.20579	-0.490405	-0.39746	-0.57105	-0.418089	-0.595704	-0.30516	-0.250518	-0.133963	-0.325513	-0.277188	-0.507935	-0.809527	-0.541542	-0.670139	-0.355027	-0.442537	-0.914922	-0.0928644	-0.57069	-0.722116	-3.75076	-0.0781708	0.106306	-0.647539	-0.875532	-0.185204	-0.652828	-0.646663	0.0872672	0.184185	0.127646	-0.155531	-0.017991	0.0984211	0.0258699	0.201922	0.338445	0.507651	-0.174448	-0.703558	0.347359	0.481694	-0.610703	0.185424	-0.137626	-0.566663	-0.823634	-0.77851	-1.02963	-0.402689	-0.600039	-0.937876	-0.938923	-0.590391	-0.533892	-0.911712	-1.21907	-1.02582	-0.689271	-0.925724	-0.907186	-0.588081	-0.386948	-0.856922	-1.17882	-0.355155	-1.17903	-0.499918	-0.244125	-0.278162	-0.584174	-0.472625	-0.503488	1.01638	-1.48215	1.218	-1.87659	-1.2759	-1.83009	0.736045	-2.30124	1.12011	0.893713	-0.415964	0.024815	-0.998709	-0.0315287	-0.325889	0.332067	-0.436051	0.0210774	0.017651	0.739675	0.407471	0.335915	1.77236	0.756248	-0.245553	0.0619957	-0.267475	1.30073	0.63993	-0.268596	-0.196641	0.400777	-0.684261	1.69306	-4.3216	-0.470948	-0.594228	0.565037	0.466043	-0.36008	-0.353611	-0.54716	-0.835816	1.52688	2.0725	0.83966	1.75969	0.569095	1.31382	-0.0864401	0.116126	-0.01395	-0.319181	-0.201916	0.00498798	0.0108464	-0.376795	0.260308	-0.357336	-0.0894983	-0.447707	0.719675	-0.558637	-0.0826654	-0.106993	1.64353	1.54374	0.240827	0.0828018	0.141958	0.129454	-0.471244	-0.373679	0.344611	0.00649329	-1.06825	-1.16296	1.09752	-0.31365	-0.0321191	0.248106	-0.254779	0.0733676	-0.135204	0.331272	-0.163573	0.471997	-0.00481799	0.425453	0.245955	0.231105	-0.108071	0.0243809	0.693545	-0.0412011	-0.154095	-3.89979	-2.76092	-0.465122	-0.262159	-0.143864	-0.422691	-0.879794	0.148809	0.082434	0.0990045	0.229551	0.194866	0.116765	0.56931	0.609398	0.113235	0.663415	0.595565	-0.500022	0.451589	-1.86215	-2.85793	0.0371803	1.56477	0.7181	0.168518	-0.0749893	-0.278458	-0.0459222	-0.114381	-0.0364473	0.0100593	-0.288317	-0.442361	-0.151451	0.0777115	0.10697	0.27885	-0.149563	0.0288742	-0.500534	-0.220726	-0.141383	-0.258739	-0.255869	-0.338025	-0.240893	-0.273825	-0.409434	-2.20169	-1.82397	-2.05923	-1.84019	-2.3996	-1.96726	-0.348564	-0.28185	-0.44494	-0.428809	-0.283503	-0.328099	-0.161133	-0.296809	0.279309	0.416663	0.635839	-0.110899	-0.313319	-0.00839465	-0.10184	-0.709969	-0.000265779	0.269962	-0.014863	-0.0854921	-0.348614	-0.433284	-0.401936	-0.309093	-0.188298	0.130014	-0.31713	0.153524	-0.068931	0.0504077	-0.245986	-0.106981	0.294953	-0.700743	-0.967386	-0.764293	-0.0717115	-0.19472	-0.082071	-0.281617	-0.0856226	-0.381085	-0.326485	-0.493877	0.0791423	0.0402023	0.587905	-0.119463	0.100805	-0.0395189	0.0729746	0.359954	-0.0660663	0.126676	0.363193	0.248177	0.332927	0.592856	-0.139681	0.69482	0.510122	0.169158	0.587246	0.789405	0.283904	-0.254933	-0.225967	1.01899	-0.0802243	-0.204965	-0.136031	-0.289913	-0.18947	-0.229023	0.112211	-0.0989365	-0.460442	-0.187579	-0.246968	-0.164565	-0.257411	-0.35401	-0.122321	-0.153221	-0.409118	-0.202128	1.24732	0.494226	0.29763	0.446095	0.438235	1.00835	0.0746219	0.67196	0.0684014	-0.13393	0.192453	0.096211	0.152209	0.164025	-0.106045	0.282327	0.420002	-0.139081	0.297763	0.00769299	0.243834	0.0310157	0.112093	0.171574	0.508041	-0.0768248	0.383883	0.120866	0.376162	-0.00159673	0.222522	0.608404	-0.0865029	-0.11558	0.217434	0.789661	0.433847	0.83861	0.181355	0.0888059	1.12242	0.0353833	0.626963	-0.118075	0.623486	0.486805	0.131522	0.416012	0.736433	0.855767	0.0339183	0.335487	0.167176	0.0599213	0.514385	0.031716	1.08938	0.227898	0.136375	0.419844	-2.29554	0.0460865	0.011602	-0.475153	-0.25331	1.32939	-0.303449	-0.159907	1.47007	1.49103	-0.294857	-2.00685	-0.220998	1.60293	-1.93213	-0.09252	-0.0583785	-0.128769	-0.20224	0.302187	0.279752	0.641011	-1.96557	0.775924	0.135069	0.624492	0.407814	0.359032	-0.13296	0.0642106	0.001936	-0.0282799	0.20803	-0.134588	-1.54264	-3.44923	0.547544	-1.27664	-0.330475	-1.10294	-0.664578	1.27624	-1.38734	-2.09438	-0.515713	-1.40024	-1.71382	-1.83421	1.20139	-0.14568	0.925909	-0.565182	0.67354	-1.8015	-1.17697	-0.11827	0.319596	-2.1547	0.300387	-1.11925	-2.81329	0.479338	-0.624258	0.392064	-0.686155	-1.16053	-1.75524	0.642192	-0.441869	1.02049	1.16447	-1.61539	-3.14099	1.38625	-1.39288	-2.32144	0.931204	0.456493	2.47222	0.649834	0.626946	0.982001	0.654443	1.09354	0.157807	-0.0428656	-0.218919	-0.224392	-0.0539546	-0.566463	0.202617	0.241452	-0.12383	0.260846	-0.212487
499	ZNF697	-1.29547	-0.0446188	0.129917	-1.68391	5.4048	0.287284	-1.99946	-1.42241	-0.450442	2.02531	-1.92516	-1.29682	0.0883715	0.262578	0.367748	-0.0622926	-0.103348	-0.175856	2.35305	-0.0877796	2.00454	2.13864	0.898552	0.33281	0.527533	2.07336	0.588522	0.911118	0.90164	-1.26757	-0.703966	0.528503	0.122989	0.816946	0.0613518	0.271543	0.489674	1.11244	-1.07904	1.54356	-1.86646	0.948742	0.0363272	1.00256	0.766873	-1.30638	1.67982	1.82654	1.65884	1.14045	0.63766	0.390685	0.357881	-0.0138985	0.222244	0.00314654	0.212923	0.797803	-3.46647	-2.08975	-3.13865	0.86966	-2.48349	0.644151	-0.198628	-4.04053	-2.78341	-0.782428	0.494499	-0.249668	0.796343	-0.157193	-2.52314	-3.31158	-1.98059	-1.44358	-2.91496	-0.586913	-0.390665	-0.306693	-2.73687	0.15675	-3.22477	-2.99053	-0.175583	-1.71388	-2.82343	-0.300897	-0.555988	-0.403319	0.344392	-4.27887	-0.247015	-0.239201	-0.473684	-4.0806	-0.157762	0.0165312	0.374418	-1.25099	-0.928382	-5.15028	0.175162	0.496418	0.567424	0.212734	-2.3825	0.137049	-1.65944	-3.23028	-1.65	-3.05319	-1.42696	-0.00115777	-3.67248	-3.36872	0.164343	0.0730728	-0.168526	-0.353296	-3.27624	-2.35337	-0.6877	-1.30001	-0.603794	-0.566588	-3.53388	-5.17822	-4.56265	-1.10879	-0.581853	-4.16215	-3.2081	0.0673612	-3.48992	-0.0467709	-0.117922	-0.282865	0.348436	-0.137434	0.193785	-0.140398	0.931239	2.36406	0.506056	0.979751	0.511052	0.432668	0.578186	0.974473	0.503677	0.745369	1.29239	1.18124	1.66935	-2.1202	-0.420587	-3.40891	0.00842331	1.07894	-0.598634	0.307376	0.0410745	0.219266	-0.896378	0.254148	0.257688	-0.0409616	0.313872	0.237528	0.143699	-1.37365	-2.0512	-1.36819	-1.43653	-0.818498	-1.92681	-0.599204	-1.32841	-0.75446	-1.04373	1.00249	0.0568662	-3.67928	-1.69692	-2.95787	-0.0357553	-0.0281448	-0.468024	0.268229	-3.74945	-3.85875	-4.82966	-4.4038	-1.93406	-3.10567	0.255928	0.450409	0.478924	0.702171	-2.11007	0.513607	1.39597	-0.848355	-0.775945	-1.6146	-0.478298	-0.215952	0.985982	-0.863581	0.757033	2.3208	-0.1073	2.32242	0.0485709	0.975166	0.585767	1.74231	0.623397	0.34919	0.785067	1.21866	0.729754	0.228111	-0.278344	0.0311207	0.123591	-1.59133	-2.00608	-0.244173	-0.297186	-0.0713791	1.42884	2.60206	-1.92549	-2.6258	-2.91746	-2.56724	-2.18915	-2.67297	-1.76498	-1.98662	0.388114	0.599383	0.403766	0.9184	0.0450534	0.511876	0.202467	0.315215	0.4782	0.876737	0.517568	-0.13956	0.317176	0.201896	0.599114	0.84698	0.395714	0.248638	1.03986	0.802003	0.221221	0.331342	-0.516161	-0.208377	0.459663	-0.673704	0.437209	0.0126941	0.223502	0.0252791	-0.249112	0.45027	0.627701	0.461962	0.469214	0.555873	0.30325	-0.0318687	1.47622	1.09646	1.46835	-1.84306	1.68026	-2.15671	3.39508	-0.318305	0.0207443	-0.059893	0.154315	-0.226362	-0.140165	-0.0952242	-0.0953226	-0.141997	-0.435906	-0.204231	-0.402479	-0.334724	-0.63114	-0.149258	-0.155506	-0.0595079	-0.425437	-0.536477	-0.289727	-0.0295375	-0.350631	-0.0869004	-0.428272	-0.450473	-0.432868	-0.275055	-0.302508	-0.681997	-0.270614	-0.270831	-0.338871	-0.361265	-0.336288	-0.199031	-0.196787	-0.512068	-0.312682	-0.286911	-0.142708	-0.383951	-0.823698	0.00391496	-0.265215	-0.289778	-0.0239764	-0.220985	-0.424384	-2.74076	0.969879	0.65026	0.81521	-2.87115	2.57287	1.32248	2.76845	-0.755303	0.165886	0.644745	0.486258	1.04942	0.822605	0.374538	0.788129	1.04362	0.139838	1.1265	0.439072	-0.250401	-2.22956	-0.142342	-1.89414	-1.42505	0.0814129	-1.05476	-1.54197	-1.60866	1.92485	-0.330933	1.02626	-0.613883	0.264775	-0.750016	-0.0615363	-0.706579	-1.09107	-1.32049	-4.85685	-0.870094	-1.71313	-1.00433	-0.859168	-0.90597	-0.721803	-4.47488	-0.900496	-1.30947	-1.57703	-1.1765	-1.47107	-1.03613	-1.1027	-1.77986	-4.88605	-0.95666	-0.96603	-0.710407	-1.53511	-1.36823	-1.69128	0.806482	-2.84788	-0.0731953	0.309496	-0.0755266	0.9515	0.550452	-0.0396945	0.833319	0.719804	1.4389	0.482189	0.369879	0.796987	0.17277	0.395909	-1.16428	0.261342	0.346713	0.133221	-0.333683	-0.0249618	-3.17029	0.601111	-0.391244	-0.515716	0.322228	-0.00221175	-0.0620752	-0.0461337	-0.162693	-0.303222	-0.262353	-0.142459	-2.22785	0.964129	0.539447	0.518249	-0.674529	0.493805	-1.03164	-1.07526	0.624944	-2.06503	1.57475	-1.26384	-1.5192	-1.61293	-1.60665	-1.40554	-1.80833	-1.89907	0.363069	0.314827	1.0107	0.661485	0.758596	-0.324484	-0.214232	0.679008	0.722758	-1.12951	-1.09883	-1.34581	-0.999639	-1.41047	-1.29022	-3.2799	-3.66126	2.43216	0.542438	0.65196	0.920065	0.92176	-0.437386	-0.69499	-2.2848	-0.359469	0.0950956	-0.775139	-0.0535666	-0.302576	-0.282659	-0.183014	-0.0655602	0.0482031	-2.13241	-3.06309	-3.27146	-2.60723	0.667581	0.686475	0.722356	0.462837	0.483376	0.55638	0.660169	0.575192	0.651261	0.932252	0.327465	0.634961	0.729039	0.511433	0.502282	0.521452	0.543099	0.718225	0.826228	0.336871	0.44184	1.1667	0.775975	0.89398	0.525584	0.719808	0.393437	0.986077	0.551188	0.240076	0.542836	0.574764	2.21573	0.324255	0.361828	0.618511	-0.302264	-3.11079	-0.903011	-1.58309	-0.552856	-0.051639	-0.970389	-1.0737	-0.663913	0.0925541	-0.606511	-3.82475	-1.02562	-0.623336	-0.449045	0.421759	0.247857	0.0747525	0.431644	0.556283	0.418179	0.305048	-0.229953	-0.189669	-0.354252	-0.080997	0.225021	-0.0587184	-0.424533	0.0466769	0.472857	0.25224	0.285102	-0.59412	0.11387	-0.249763	0.0959738	0.259746	0.168422	0.459181	-0.0133713	-0.191254	-0.210848	0.686166	0.610244	0.312084	0.476792	0.616631	0.976584	1.49872	0.944975	0.476062	0.13827	1.59665	1.0952	0.325628	-0.631798	-0.006617	1.39044	0.332346	1.04923	-3.01174	0.926678	-0.487207	-2.916	1.09089	0.784701	0.335678	2.72484	-2.96878	1.55644	0.501277	-0.0152628	0.223811	-0.37986	-0.0147023	0.655742	-3.27462	-0.132169	-0.323055	-1.71018	0.0114161	-0.0823648	-0.602404	0.0905142	0.516386	0.887252	-4.19351	0.323965	-0.232756	0.0824914	0.865138	-1.73906	-1.32394	-2.47864	-2.06305	-2.93746	-2.11992	-0.655279	0.244409	-0.973187	-0.183073	1.31618	-0.883056	-0.402135	1.71189	-0.859349	-0.0639247	0.733687	-0.960641	-1.22609	-1.48583	-0.744399	-0.888579	0.204327	-0.184372	0.551569	0.14485	-0.206108	0.323498	0.38157	-0.529496	0.0221112	-0.346005	-0.70569	-1.16605	-1.44505	0.482393	-0.184378	1.0177	-0.193424	0.558891	0.652597	1.4799	0.273434	-3.34263	-2.40973	-2.83781	-2.88576	-2.50691	-1.84169	-0.247742	0.349712	-0.0484523	0.324064	1.02762	-2.61618	0.663979	-0.0555413	0.773329	0.445081	0.540256	1.35667	0.277213	0.260082	-0.22695	0.641524	-0.105181	0.337921	0.219128	0.606385	0.856629	0.437165	0.466576	-2.04666	-1.82019	1.97566	-2.4491	4.04111	3.67872	-1.43173	-1.28778	-0.682174	-0.552403	-0.656314	-1.28039	-0.559603	-0.566313	-1.77868	-0.059617	0.448624	-0.741741	-1.70977	-0.257992	-0.855114	-1.79028	-1.18519	-0.345797	-0.890878	-1.13618	-1.71203	-0.586073	3.02739	-0.790351	-1.23217	-0.128455	-1.38471	0.242213	-0.640273	-1.87566	-1.16994	-0.783781	-0.762263	-1.19921	-0.589355	-0.404794	-0.360354	-0.395193	-2.7022	-2.13144	-2.44034	0.619148	0.14176	0.102663	0.81326	0.256418	0.882164	-0.802005	-0.191833	-0.153419	-0.226759	-0.162514	-0.243281	-0.587682	-0.173666	-3.56249	-0.81341	-3.66503	-4.89849	-3.57341	-4.13738	-0.329719	-3.08947	0.163428	0.0595324	0.022896	0.392993	-0.586538	-0.0339739	-1.79754	-0.439918	-0.115603	-0.609065	-0.480341	0.128575	-0.282754	-3.33373	0.204159	0.179234	-0.270103	-2.81288	-3.98668	0.512195	-2.31029	0.602829	0.112631	-4.16529	-3.15367	0.31886	1.18631	-2.7604	0.337662	-3.41629	-3.18548	-3.42903	-3.1125	0.164055	-3.48526	-1.17005	0.36038	0.503062	0.279708	0.425119	0.398835	-0.115261	0.356119	0.735591	0.338698	0.45415	0.242565	0.296017	0.547048	0.36285	0.160997	0.459568	0.517639	-0.377443	-3.0388	1.37923	-0.20164	-3.44375	0.674298	0.0547664	0.632606	-0.245068	-3.17135	-3.21767	-0.411849	-0.772054	0.293689	-0.531216	-4.27238	-0.368886	-0.3093	-0.0144808	0.453514	-0.118498	-0.760075	0.0933427	-0.203706	0.138787	-0.325627	0.652376	-0.0981475	-0.0175132	-0.104224	0.211555	0.556778	-0.122061	-0.280167	-0.0842009	0.891892	-3.3449	1.00548	-0.141066	0.112622	1.12385	-0.242653	0.550137	-0.40215	0.267771	0.593341	-0.217245	0.24015	0.323009	0.425809	-0.241961	-0.0596043	-0.409	-0.0775694	0.283661	-0.196823	-3.50362	-0.0782609	0.612118	0.678667	-2.40802	0.200462	0.327136	-0.573762	-0.274462	-2.61573	-0.222027	-0.0744703	-0.596992	-0.634199	0.51322	-1.00111	0.0348678	-1.29443	-0.910169	0.51268	0.183739	0.585562	0.552211	0.477965	-0.283968	0.394719	-2.69624	-1.6142	-0.541264	2.65737	2.26139	-0.586444	-0.110347	-0.203826	-0.365972	-0.317355	0.0564809	-0.106924	-0.236735	-4.08102	0.663199	0.201066	-1.93298	-0.792458	-1.0154	0.554263	-6.03	-1.62381	-1.94899	-4.8566	-0.981391	-1.40006	-3.19775	-0.123774	-3.49584	-1.03138	0.0676495	-3.85025	-2.84237	0.223942	-2.68655	1.47199	-3.27859	-2.32068	-5.19814	-3.91952	-1.7592	-4.25477	-1.01172	-2.75269	-1.54266	0.975082	-0.964745	-2.96154	-3.68917	-2.2685	-5.707	-3.00388	-1.75827	-3.2803	-1.75334	-0.827675	-2.80339	2.04134	-0.789866	2.58826	-0.346337	-0.0295467	-0.270476	0.73069	-1.26637	-1.34885	-1.43132	-0.034774	0.516635	-0.513782	-0.303301	-0.486232	-0.310088
500	PHGDH	0.804802	1.12654	1.00092	0.843871	3.61857	1.70325	0.476947	0.719719	1.28636	1.4511	2.07361	1.86878	1.27023	2.05591	2.01217	1.83981	1.98153	1.1091	1.76016	1.22361	1.97485	0.67932	2.11312	0.584202	0.542563	0.527447	2.13519	1.16293	1.20077	3.10107	0.241363	0.577813	0.486684	0.842382	0.347952	0.213198	0.735697	0.864585	2.26322	1.11642	1.37239	-1.73557	-0.785165	-0.776684	0.810587	0.283881	0.612679	0.678625	0.934114	0.0891906	0.587297	0.58848	0.604458	0.336548	0.364155	0.345278	0.336819	0.542922	0.499462	1.22377	2.01176	0.842837	0.797806	0.439638	0.96407	0.656587	0.345	1.58628	0.226897	0.278857	0.109086	0.172637	0.00392123	-0.245161	0.285432	0.41049	1.38715	0.672157	0.725135	1.09086	1.01569	0.260403	1.18103	1.24042	0.275101	1.13421	1.14947	0.878584	0.780582	0.50032	1.1791	0.683885	0.982423	0.829052	0.735176	0.837077	1.01556	1.03204	1.14944	0.318066	0.747647	0.154571	0.580018	1.03616	0.854006	0.522185	2.18594	1.55076	2.30434	1.87563	2.54915	1.72681	2.81528	1.71626	1.88861	1.63085	1.64896	0.851539	0.609678	1.20926	0.291424	0.597384	0.482183	0.558493	0.633711	0.489971	0.996513	1.09913	0.988149	1.49091	1.45173	1.61429	1.73906	1.95045	1.5736	1.63141	1.72204	1.0278	1.0239	0.832789	1.02318	0.55007	1.07281	1.71628	0.905944	1.09364	0.777454	0.843345	0.984522	1.04721	1.3736	0.836658	0.687366	0.959742	1.52128	1.12667	0.638767	0.791904	0.505933	0.807201	0.11808	0.66251	0.523515	1.15612	1.88793	1.19652	2.41468	1.1531	1.731	1.01834	1.52151	0.542358	0.88008	0.312212	0.464358	0.238249	0.664685	0.483373	0.185321	1.56374	0.337453	0.945642	0.412899	0.435999	1.07825	0.500535	0.19592	0.55379	0.213885	0.262723	0.74711	0.033442	-0.495989	0.333712	1.49179	0.813222	0.156059	-0.154525	0.0705981	-0.377731	-0.214812	0.160239	-0.43716	0.703871	0.506622	-0.118633	0.483533	0.78696	1.27638	0.739337	0.669039	1.00029	0.665347	0.161952	0.61134	0.912047	0.807798	1.16677	0.913714	0.663092	1.80291	1.7809	0.438798	1.27698	0.79328	0.929681	0.897887	1.88	1.0276	0.909825	0.983933	0.892636	1.72623	3.19538	2.24771	1.37036	1.71546	1.38184	2.13467	1.88249	0.54198	0.766284	1.20846	0.0818504	0.698327	0.81785	1.15679	1.25198	1.17188	0.742525	1.24902	0.541717	1.3131	0.910163	0.171716	0.290503	1.11923	0.892208	0.707852	-0.0138326	0.909282	0.9466	0.576953	0.564919	0.258446	0.60119	0.833205	0.317344	1.09031	1.22207	0.861444	1.01436	0.954851	1.15991	1.00664	1.0354	1.1251	1.01271	1.29528	0.85053	1.1675	1.013	1.08873	0.301013	-0.230262	0.599389	-0.393337	0.570769	0.565906	0.534404	0.743355	0.528964	1.04874	0.53791	0.651981	1.03971	0.624287	1.13982	0.767226	1.06329	1.02805	1.13633	0.758012	0.583027	0.928151	1.10601	0.633619	0.941219	0.45707	0.688361	1.14694	0.979025	0.94836	1.13951	1.06067	0.817549	0.624595	1.1812	0.990115	1.06316	0.570059	0.6524	0.511843	0.983569	0.898846	1.05365	0.706333	0.499227	1.05284	0.544758	0.708335	0.72164	0.689318	0.565365	1.0204	1.32244	0.724936	0.624688	0.728628	1.42649	-0.0296352	0.204287	-0.0543876	0.236605	0.52397	0.96213	0.593297	0.75495	0.776631	0.663035	0.884705	0.764449	0.625101	1.13216	0.520241	0.6176	0.234174	0.627798	-0.0532838	-0.0596563	0.0684593	0.316749	-0.203113	0.871967	2.12496	0.917686	2.15394	-0.221856	-0.481161	-0.367839	-0.72294	0.032534	-0.121449	0.778656	0.790641	0.902057	0.887928	0.788918	0.772592	0.868221	0.742238	0.720162	0.505858	0.892777	0.851197	0.681129	1.00548	0.769931	0.729205	0.756734	0.698085	0.782464	0.67304	0.693236	0.683771	0.828634	0.883861	1.77586	1.86047	0.966197	1.462	0.844423	1.44503	1.3784	1.28063	1.51482	0.0572196	0.524539	-0.0283599	-0.165935	0.100163	-0.325952	0.182242	0.464415	0.446614	0.458649	0.459414	0.447465	-0.461213	-0.224331	1.11184	0.800649	0.836593	1.2411	1.25915	0.7449	0.840295	1.27103	0.909062	1.33551	0.920353	2.23921	1.56933	2.07974	2.09239	1.72088	1.01476	-0.160402	0.175675	0.323643	-0.159878	0.456715	-0.00820883	1.97266	1.99709	2.02586	1.81395	1.49513	1.43994	0.888717	0.748396	0.934785	0.750993	0.772449	-0.320418	0.154537	0.0833405	-0.501441	0.725103	0.727849	0.660492	0.727222	0.700017	0.680151	1.08041	1.087	1.60192	0.737384	0.730111	0.526141	0.402917	0.181714	1.04842	0.739322	0.208607	0.674983	1.34404	1.49053	1.53729	1.50342	1.64774	1.60589	1.58396	0.392571	0.245436	0.397384	0.499176	0.872231	1.07327	0.718533	0.823186	0.75677	0.948675	0.944032	0.827037	0.967402	1.07298	0.679541	0.821065	0.715752	0.824576	0.70291	1.15662	0.916845	0.972752	0.681913	0.801329	1.21871	0.89388	0.934948	0.970355	0.85045	1.2789	0.656861	0.926421	1.16276	0.678768	0.905043	1.14098	2.68301	0.912436	0.602208	0.800018	1.10617	0.926331	1.09049	0.904523	0.369998	0.863164	0.804591	0.710967	0.630463	1.07129	0.415922	0.40378	0.407804	0.538254	0.776574	1.09826	0.729551	0.902072	0.809724	0.83689	1.06141	0.889476	1.34325	1.37102	1.46392	1.36516	1.52727	1.07295	0.873771	0.59668	1.26968	1.11646	1.18402	0.873295	1.00853	1.26779	1.05753	1.24913	1.18215	0.883314	1.24305	1.35719	1.68885	0.579563	0.465009	0.780026	0.83542	0.825791	1.03872	1.60739	1.99533	2.02249	2.6005	2.36947	1.78404	2.42858	2.3576	2.31402	2.09651	1.22242	1.2742	1.26975	1.11356	1.38745	1.14158	1.08795	0.686133	0.81097	1.42379	0.88176	0.396361	1.6831	1.02641	1.16093	1.46729	1.49229	1.63869	1.64409	1.43596	1.13556	1.35866	1.38736	2.28392	1.72493	1.34936	1.27053	1.49662	1.52649	1.33342	1.41361	1.0761	-0.165409	1.32523	1.8076	0.996685	1.30409	0.858393	1.43369	-0.27828	0.719344	0.267632	0.199157	1.50962	1.35278	0.00442493	-0.137321	-0.306435	-0.299783	2.73462	0.405913	0.287567	0.411176	-0.0258928	1.52914	1.65012	1.54584	1.53612	0.529063	0.481611	1.01241	0.528664	0.0584438	0.677136	1.01764	2.36717	2.84303	1.92005	0.859051	0.955776	0.758777	0.843574	0.201473	-0.371416	0.806452	-0.0584779	0.64136	0.340339	0.4896	0.150031	0.658033	0.490757	1.24536	1.83392	1.3823	1.62102	2.03295	2.94532	1.57276	1.80389	1.86421	1.42503	1.57379	2.6677	2.03205	2.15512	1.94989	2.05419	1.91121	-0.0489343	-0.177651	0.288392	0.0418455	0.247286	0.274032	0.376536	1.36492	1.09808	0.45896	-0.145917	-0.509376	0.651662	0.36606	0.578142	0.535408	0.905927	0.488063	0.779447	0.65408	0.959038	1.06675	0.83773	0.710197	0.617153	0.777779	0.806748	1.04367	0.943019	1.22369	0.851687	0.842369	0.664728	0.676433	0.856071	0.868999	3.31311	1.62615	2.72315	1.97311	1.50023	2.81705	1.24509	1.15275	1.09717	1.24613	1.24431	1.19155	1.12829	1.12086	0.994788	1.24271	0.987709	0.0866408	0.339439	-0.0182135	-0.11171	-0.180472	0.103199	1.27979	1.28864	0.924134	0.866569	0.994508	0.775445	0.890223	0.839932	0.715449	0.68177	0.663417	0.279356	0.453554	0.672153	0.52017	0.787899	0.762369	0.47462	0.553622	0.296776	0.668211	0.447052	0.234895	0.358821	0.659321	0.897292	0.721296	-0.479538	-0.867085	-0.791974	-0.509427	-0.0357138	-0.645106	-0.510771	-1.1172	-0.154773	0.245152	-0.384776	-0.930745	-0.281573	-0.50988	-0.785719	-0.0947299	-0.431874	-0.303302	-0.573204	-0.57263	-0.380815	-0.64126	-0.45358	-0.678971	-0.686984	0.821205	1.19479	0.61241	1.24534	0.733657	1.15665	0.918891	1.30376	1.21435	0.86288	0.74004	1.26317	1.37309	1.03642	0.895922	0.929042	1.0717	1.71431	0.546843	0.725782	0.444856	0.576958	0.16753	-1.00522	-0.405755	-0.29167	1.07588	1.04718	1.00462	1.49078	0.646796	0.654241	0.528544	0.558952	0.418183	1.02679	1.07509	0.366521	1.32745	1.62034	1.81241	1.42985	1.71217	1.71975	1.53014	1.8083	1.43365	1.43374	1.5923	1.34121	1.64848	1.62775	2.01537	1.96691	1.81749	1.3752	1.54623	2.08805	1.71968	2.01058	1.60664	1.56205	2.05416	1.44407	1.75594	2.10294	1.96588	1.64497	1.71415	1.77101	1.3702	1.60327	1.46669	2.18234	1.70177	0.933795	0.991388	1.54127	0.753825	0.840931	0.916785	0.56539	2.16156	0.772671	0.809457	1.91709	1.81122	0.792234	1.67339	0.837387	2.02779	1.96579	0.885198	0.863396	0.501013	0.643068	0.560519	0.546262	0.869988	1.0291	2.02617	0.525726	0.179541	0.514671	0.640036	1.85631	1.84522	1.69774	1.65409	1.03004	0.998876	1.46338	0.712733	0.783482	0.319208	1.77104	1.3311	1.69133	0.923955	0.733769	0.66498	1.09654	0.238307	1.13071	1.91616	0.616516	0.953126	0.47599	0.930016	0.345082	1.03481	1.34378	1.15653	1.19387	0.511839	1.44013	1.5488	0.708992	0.760107	0.984163	0.733829	2.40462	1.03565	1.04245	0.60562	1.62095	1.30694	0.988937	1.39009	0.35895	1.60178	0.0943477	0.415834	0.775256	0.367759	0.569763	0.842436	0.539387	0.917945	0.404749	0.509958	0.476926	0.763614	0.855271	0.860637	0.928274	0.338675	-0.319166	-0.218535	0.134419	-0.0993439	0.347983
501	NOTCH2	0.640261	0.318964	0.276227	1.20119	-1.9438	0.402718	-0.436258	-0.630334	-1.05667	-1.01539	0.0638907	0.0338305	-0.610291	-0.147686	-0.0452957	-0.345086	-0.052381	-0.501809	0.572291	-0.222835	0.0115409	0.206149	0.21012	-0.607982	-0.614206	0.387583	0.261725	-0.0808906	-0.136531	1.67902	0.271117	0.299021	0.23343	0.554028	0.231283	0.274095	-1.04308	-1.28657	-1.38403	-1.04564	-1.35296	-0.000990756	0.649713	-0.137538	0.970653	-0.197169	-0.157927	-0.253753	-0.412849	-0.0595587	-0.339963	-0.213889	-0.261123	0.364561	0.368167	0.349206	0.288778	-0.167898	0.0544758	-0.306467	0.522666	-0.0864742	0.140951	0.0693059	0.0871332	-0.194371	0.188018	0.121797	1.0309	0.65617	0.383156	0.204609	0.259398	0.620315	0.21788	0.490333	-0.367413	-0.345824	-0.291677	-0.250399	-0.0419438	0.271267	-0.550322	0.0470798	0.135275	-0.119779	-0.221947	-0.0651728	-0.531015	-0.394422	-0.323449	-0.37258	-0.460782	-0.359728	-0.52979	-0.174277	0.115518	0.245381	-0.0323399	-0.957229	-0.838333	-1.08935	-0.552154	-0.132512	0.595597	0.529687	-0.0104514	-0.466992	0.498474	-0.87367	0.371577	-0.684488	-3.1715	-0.429082	-0.338617	-0.848707	-0.568252	-0.478185	-0.555586	0.623199	-0.914554	0.00470525	0.150918	-0.578067	-0.799501	-0.798687	-0.835273	-0.0841967	-0.47519	-0.254861	-0.139353	-0.401495	-0.414718	-0.298959	-0.549317	-0.390561	-0.32444	0.974602	1.08403	0.73504	0.934421	0.219137	1.25595	0.968872	0.424335	0.345982	0.32717	0.256687	0.234552	0.521562	0.565086	0.136097	1.45862	0.554051	0.520215	-0.182598	0.0214865	-0.395507	0.181959	0.0387765	0.460295	-0.00569313	0.151513	-0.257995	-0.660727	-0.644653	-1.454	-0.435874	-0.319087	-0.61194	-0.359317	0.551587	-0.0723779	0.830767	1.14447	0.778721	-0.107338	1.14317	0.97591	0.62758	1.00184	-0.0541891	-0.479537	-1.0851	-3.15383	-0.580859	-0.24846	-0.277077	-0.176738	-0.287242	-0.717462	0.239966	-0.583284	-0.222176	-3.08381	-4.09507	-0.119628	0.372856	-0.0158897	0.371557	-0.203032	0.0845015	0.526743	0.358077	0.310071	-0.572197	-0.422479	0.0875764	0.30833	-0.307559	0.907465	1.75097	0.0574075	0.555184	0.0680982	0.252785	0.174489	0.287613	0.227071	-0.326684	-0.396125	-0.0412481	0.382162	0.148571	-0.62937	-0.0560368	0.166346	0.450238	-1.84542	0.097698	-0.52494	-0.530091	-0.418688	-1.25055	0.0684601	-0.608631	-0.216423	-0.469306	0.0642195	-0.240996	1.97945	1.93849	0.410122	0.532485	0.134316	0.437302	-0.0857311	0.265083	0.441217	0.100366	0.582079	0.587912	0.452442	0.304703	0.192769	0.448847	0.516235	0.444169	-0.18236	0.272061	1.04914	0.137997	-0.707434	-0.653956	-0.643687	-0.729121	-0.717959	-0.864573	-0.511493	-0.535099	0.167175	-0.583406	-0.531695	-0.106162	-0.44185	0.0387645	-0.575154	-0.236514	-0.641013	-0.468098	0.757375	0.456504	0.810395	0.88469	0.4176	1.02261	1.38556	-0.169803	-0.0788235	-0.152616	-0.0922742	-0.256674	-0.262403	-0.131936	-0.0205235	-0.239561	-0.260169	-0.112607	-0.629969	-0.174173	-0.275317	-0.109294	-0.0824324	-0.252841	-0.146567	-0.458554	-0.271616	-0.362753	-0.284009	-0.0605937	-0.222214	-0.264146	-0.246249	-0.157443	-0.395036	-0.483923	-0.103483	-0.16185	-0.342049	-0.289815	-0.217467	-0.135968	-0.244483	-0.280221	-0.218579	-0.145557	-0.0789893	-0.233547	-0.251254	-0.253032	-0.151647	-0.124502	-0.149815	-0.297891	-0.17163	0.934913	0.620603	0.567594	0.585383	0.780016	3.60605	3.58704	3.34	3.29491	0.462977	0.505102	0.520866	0.401206	0.39551	0.418408	0.50911	0.480399	0.458807	0.440314	0.427968	0.884459	0.526753	0.676077	0.306594	0.519231	0.924729	1.04664	0.441235	-0.189339	1.14891	0.2628	0.753038	-0.602015	0.0417413	-0.312752	-0.145547	-0.712346	-0.732154	-0.301725	-0.712999	-0.557736	-0.57026	-0.480689	-0.592843	-0.375644	-0.588688	-0.683411	-0.478832	-0.586428	-0.605401	-0.73895	-0.494664	-0.670248	-0.627194	-0.677621	-0.560435	-0.819731	-0.421055	-0.655118	-0.468296	-0.4362	-0.698574	-0.00333036	0.341495	-0.117278	-0.0867947	-0.37313	0.275521	0.201307	0.107046	-0.104244	0.0871348	-0.125729	-0.00771526	-0.141605	-0.037855	-0.0149445	0.0684316	1.42374	-0.116975	0.116148	-0.113775	-0.0460133	1.08975	1.39094	0.731424	0.714287	0.367235	-0.171094	-0.171883	0.626791	0.346241	-0.262307	-0.298932	-0.21401	-0.344118	-1.44382	-1.01133	-1.50471	-0.670785	-1.49143	-1.32061	2.48638	1.46247	1.91553	0.390515	0.337654	1.47232	-0.831899	-1.14702	-0.792352	-1.19109	-1.42143	-1.47518	-0.348882	-0.612938	-0.100567	-0.957553	-0.139746	1.85782	1.89179	2.22483	2.20445	-0.364724	-0.305355	-0.406249	-0.280429	-0.38744	-0.440496	-0.396995	-0.544025	0.0965919	0.109172	-0.294862	0.12622	0.414327	-1.11068	-0.485453	-0.246869	-0.675074	-0.37735	-0.562607	0.24356	0.0804922	0.0558948	-0.0241132	0.21597	0.129691	1.16159	0.954711	0.77711	1.50265	-0.147946	-0.732361	-0.565217	-0.601013	-0.424696	-0.521083	-0.310728	-0.200619	-0.237965	-0.592868	-0.375194	-0.200917	-0.22669	-0.523005	-0.289934	-0.421638	-0.540511	-0.251732	-0.236107	-0.264574	-0.0800238	-0.203525	-0.188603	-0.211893	-0.32795	-0.158482	-0.135352	-0.315102	-0.417589	-0.750158	-0.315427	-0.183563	-0.00490129	-0.599893	-0.497967	-0.363289	-1.29378	-0.723026	-1.22248	-0.825092	-0.889074	-0.811796	-0.825071	-0.607524	-0.777284	-0.79964	-0.978938	-0.969222	-0.975744	-0.863467	-0.835889	-0.687624	-0.687099	-0.628313	-0.459805	-0.638043	-0.347541	-1.19306	-0.866616	-0.860653	-0.884224	-0.858795	-1.00551	-0.028198	0.352343	0.319963	-0.461975	0.396785	-0.264366	-0.0280299	-1.13793	-0.167701	-1.27586	-1.24218	-0.773626	-0.228098	-0.243739	-1.12987	-0.918951	-0.581931	0.358902	0.0789223	0.296054	0.210285	0.522704	0.00105765	0.719733	-0.957489	-0.189496	1.38928	1.11593	-0.188728	-0.298611	-0.42842	-0.0709926	0.255306	0.150082	-0.0585902	0.05534	-0.0641078	0.111977	0.674631	0.363331	0.256899	1.49023	-0.00950216	0.888489	0.0904319	0.238156	-0.982281	-1.01309	-1.30106	-0.749054	-1.39935	-1.33177	-0.868206	-1.29737	-0.669633	-4.83602	-0.669031	-1.53326	-0.314942	-1.61896	-0.47951	-0.494495	-0.867934	-0.633411	0.316559	-2.56264	-2.4137	-1.59923	-2.90049	-3.07311	-3.17433	-1.02449	-0.201305	-0.469152	-0.0779627	-0.665962	-0.310899	-0.838897	-0.900238	-0.96582	-0.804589	-0.712429	-0.293517	-0.685763	-0.181942	-0.627386	1.13708	1.46441	1.03245	1.26601	-0.540185	-1.44905	-0.474987	-0.848141	-1.07578	-0.350586	-0.107112	-1.62104	-1.63021	-0.0499881	-0.178212	-0.0519871	-0.157644	-0.386043	0.358465	0.663406	0.448413	0.606403	-0.386496	-0.497541	-0.396519	-0.558815	-0.63515	-0.453878	-0.771384	-1.41137	-0.590132	-0.460622	-0.0691939	0.457025	-0.400268	-0.447791	-0.385334	-0.433977	-0.405323	0.0221088	0.0287075	-0.204159	-0.537275	-0.2844	-0.307878	-0.711842	-0.173755	0.012263	-0.279733	0.0647934	1.36829	1.5779	1.95894	1.31194	1.32576	0.0607729	-0.5464	-0.572413	-1.15115	-0.569469	-0.768611	-0.654252	-1.00222	-0.611363	-0.76714	-0.0317575	-0.21191	-0.402737	-0.794292	-0.587933	-0.754929	-0.157442	-0.245058	-0.167729	0.0209853	-0.0996678	-0.102343	-0.223705	-0.149848	0.0856032	-0.142589	1.5488	0.808415	1.3808	0.623618	0.731892	1.54889	-0.256932	-0.371713	-0.445351	-0.228928	-0.353232	-0.539304	-0.458037	-0.128858	-0.772366	-0.716241	-0.805039	0.992347	0.649577	0.238468	0.709719	1.60817	0.168364	-0.640764	-0.513106	-0.399388	-0.192557	-0.130509	-0.188229	-0.710255	-0.496202	-1.1311	-0.823248	-0.771309	-1.03412	-0.764898	-1.11061	-1.04997	-0.892666	-0.141218	0.28404	-0.111934	-0.376918	-0.418955	-0.266586	0.440669	-0.380699	-0.593362	-0.694564	-0.628932	0.0616809	0.500324	0.503699	0.463951	0.714317	0.598428	0.301806	0.281702	0.58108	1.42556	0.337696	0.459007	0.0585406	0.641944	0.247673	0.391467	0.315415	0.0747885	0.431595	0.458099	0.325688	1.00027	0.349317	0.920238	0.216207	-0.399774	-0.27661	-0.574544	-0.365335	-0.436283	-0.371875	-0.374226	-0.471828	-0.380296	-0.333704	-0.469008	-0.354003	-0.281256	-0.234926	-0.51944	-0.463324	-0.577323	0.465174	-0.630535	-0.711003	-0.905152	-0.611563	-3.19939	-0.612906	-1.9209	-0.73527	-0.689042	-0.26522	-2.14547	-0.537875	-0.777484	0.0419463	-1.07347	-0.914093	0.298778	-2.02128	-0.266846	-0.404997	-0.794417	-0.0954813	-0.0357754	-0.383195	-0.187836	-0.0578923	-0.370938	0.0410145	-0.319838	-0.372006	-0.0705649	-0.214853	-0.112702	0.0829946	-0.0236948	-0.182965	-0.159667	-0.230837	-0.321334	-0.0528106	-0.254588	-0.00153833	-0.156173	-0.388064	-0.380685	-0.226883	0.0437194	-0.0915622	-0.167805	-0.36278	0.0116602	-0.240639	-0.256418	0.130977	-0.285931	0.0160846	-0.0362536	0.143704	0.271754	-3.05094	-0.271283	0.32048	-0.379929	-0.250703	-2.91075	-0.617467	-0.502304	-3.16974	-2.98509	-0.571127	-2.87311	-0.464594	-3.09202	-3.16339	-0.401269	-0.416482	-0.374668	-0.260387	-0.125197	-0.275017	0.247442	0.159938	-0.302936	0.872238	1.20902	1.0984	0.00673346	-0.186656	-0.236825	0.0615985	0.0184649	-0.941935	-0.492016	-1.52558	0.726247	-0.850702	0.672988	-0.204996	-1.0386	-0.45912	-0.765899	1.58708	0.677112	0.4905	1.21769	-0.413277	-0.457439	0.613816	1.37208	1.02303	-0.483	0.586229	0.982228	-0.314294	0.765774	2.66642	-0.712358	-0.907857	-1.99639	1.61851	-0.866187	-2.48264	-1.01642	-0.896083	0.991315	-0.840677	-1.08506	-0.264777	-0.216487	-1.31218	-1.85579	0.174412	-0.455741	1.58815	-1.3293	-1.14638	0.377551	1.88969	1.17999	-0.192397	2.051	0.258258	0.315862	-0.186243	-0.224805	-1.14104	-1.1578	-1.19596	0.351283	0.396285	0.306895	-0.372155	0.389275	-0.487375
502	SEC22B	1.1624	0.927711	0.969234	1.03255	0.667053	1.16279	0.808158	1.14313	1.35015	2.96611	1.6317	1.43157	0.626326	0.996072	0.714519	0.84462	0.983581	0.660126	1.30141	0.610307	1.43257	1.45891	0.909052	0.620934	0.832331	1.39061	0.884962	1.09844	1.0387	2.70433	0.666909	0.675923	0.563174	0.65565	0.737282	0.351059	1.96586	1.90255	3.21524	1.67206	2.37429	1.30043	0.994507	1.22978	0.961667	0.695995	0.641699	0.69616	0.782308	0.59545	0.588895	0.721462	0.73335	0.698401	0.611493	0.672892	0.698949	0.713711	0.64617	0.484632	1.2988	0.48126	0.588247	0.580328	1.22835	0.443526	0.615748	1.14401	0.788827	0.596974	0.692423	0.896332	0.895598	1.24596	0.601551	1.15269	0.368448	0.574232	0.532151	0.727304	0.671806	1.00086	0.586334	0.845343	0.915881	0.657457	0.754213	0.754639	0.868766	0.580452	0.904867	0.481537	0.689949	0.426313	0.75523	0.783284	1.24329	0.792019	1.60091	1.06236	1.45928	1.01383	0.725891	0.532078	0.69494	0.376674	2.02159	1.34784	1.76474	1.58648	1.4859	1.40323	2.02888	1.15655	1.37142	1.23867	1.294	0.892434	0.844002	1.79485	1.08544	2.0871	1.85559	1.25451	1.37936	1.09796	1.70487	1.47379	1.5948	1.17103	0.94581	1.13117	1.27737	0.920272	1.06286	0.860735	1.01171	0.724822	0.934587	1.06874	1.05967	0.725342	1.02994	2.45981	1.1866	1.15862	1.08631	1.70065	1.03901	1.73614	1.50213	1.13066	1.12948	0.938788	1.37747	1.39276	0.75687	1.01987	0.405768	0.355758	0.153496	0.321318	0.772234	0.448254	1.77263	0.601416	1.24573	0.501898	0.188239	0.39124	0.347667	1.34975	0.627052	1.36551	1.49753	0.840337	0.917917	1.85854	1.60524	0.986066	1.58158	0.676113	0.607502	1.56589	2.20931	0.630905	0.539389	0.632589	0.744745	0.652952	0.736833	1.06397	0.943006	1.57328	1.4624	1.79509	0.401547	0.25595	0.472602	0.120148	0.774406	0.501702	0.257711	1.34853	1.53261	1.25111	0.793676	0.576128	0.39973	0.590879	0.503066	0.39506	0.84132	0.360848	0.79398	0.491458	0.477388	0.433371	0.6474	1.07121	1.039	0.913571	1.12799	0.477282	0.996244	0.601494	0.438776	1.80064	1.9376	0.500984	0.879508	0.792101	1.39083	2.08057	1.52306	2.17225	1.42196	2.24013	1.6924	1.43374	3.15635	2.81788	1.69	1.92659	1.65546	1.57917	1.83116	1.81802	1.6403	1.60169	1.65956	2.02819	1.80926	1.72854	1.76158	1.87777	1.99072	1.50185	1.79516	1.74053	1.28594	1.70675	0.970059	0.965759	1.15489	1.00789	0.905908	1.16818	0.568064	0.754128	0.919891	0.502145	0.623207	0.789131	1.06907	1.10884	0.597954	0.63097	0.39986	1.17203	0.628847	0.519535	0.654397	1.33616	1.50935	1.87578	1.9838	1.1543	1.19116	1.20196	0.851496	1.28054	1.14269	1.27192	1.29364	1.19694	1.27494	1.12536	1.11688	1.13362	1.20357	1.01244	1.25503	1.26537	0.97194	1.62875	1.30733	1.07545	1.23664	1.19674	1.10331	1.1013	1.02092	1.02338	0.9942	1.10727	1.32926	1.07134	0.976097	1.02168	1.35036	1.27879	1.2708	1.08729	1.12675	1.05666	1.25716	1.19879	1.06831	1.25027	1.20095	1.30443	0.950676	1.34931	1.09215	0.0906388	0.35338	0.297716	0.477435	0.346577	0.839506	0.716173	0.718758	0.909087	1.04349	1.43128	1.17006	1.01439	0.822088	0.915132	1.10362	0.724449	1.01654	1.26098	1.21437	1.28536	0.997296	1.25918	1.08929	0.99641	1.07927	1.50154	0.768558	0.406483	0.0828088	1.68967	0.518262	1.1731	1.26198	0.869336	1.26501	1.02917	1.0748	0.807792	0.83008	0.533626	0.893931	0.771585	0.7364	0.800501	0.811775	0.871917	0.828084	0.834304	0.958059	0.817435	0.639396	0.76223	0.837164	0.900198	0.865655	1.05322	0.646411	0.819011	0.720269	0.855321	0.773195	1.16593	1.23359	0.825664	1.04506	0.87276	0.96401	1.18826	0.876958	1.05757	1.25011	1.58122	1.42391	1.0825	1.75227	1.15735	1.76534	1.69946	0.549564	0.683262	0.694025	0.615444	1.15418	1.51912	0.792688	0.444186	0.362712	0.631082	0.654707	0.377056	0.378461	0.553951	0.590093	0.711984	0.534989	1.6985	2.34206	1.86787	1.81715	1.72985	1.63389	1.20139	1.37822	2.29018	0.689921	0.719717	0.683992	1.75842	2.43296	2.469	1.73891	1.59316	2.55751	1.01293	1.27536	0.968345	1.25129	1.16081	0.577918	0.500602	0.227299	0.45265	0.33247	0.248559	0.414373	0.39583	0.573706	0.564955	1.72267	1.48993	2.53218	0.711272	0.699755	0.382542	0.401234	1.28727	1.30025	1.51621	1.16832	1.36783	1.55382	1.17058	1.25611	1.20356	1.31494	1.06108	1.30249	1.94335	1.42776	1.26856	1.41939	0.556179	0.509344	0.556626	0.438958	0.533581	0.520293	0.464501	0.645104	0.585688	1.28042	0.597828	0.490865	0.429211	0.474616	0.866218	0.426267	0.583693	0.654522	0.768877	0.73799	0.597347	0.414247	0.687311	0.257848	0.596198	0.531931	0.589224	0.519266	0.319802	0.883407	0.56383	0.240519	1.6148	0.585149	0.740672	0.787786	0.855804	1.15201	0.756201	0.773712	0.821726	0.905694	0.622674	0.666258	0.842212	1.03857	0.785936	0.94252	0.797856	0.841377	0.77734	0.810338	0.447095	0.594354	0.930185	0.591516	1.04417	0.65253	0.289128	0.54639	0.440202	0.311753	0.60715	0.626584	0.785366	0.743087	0.685928	0.263769	0.546714	0.719848	0.390626	0.568717	0.568679	0.687646	0.861936	1.0232	0.551172	0.616111	0.49786	0.915924	0.649749	1.09942	0.87926	0.803966	0.638498	1.92189	1.29514	2.05062	1.65356	1.59889	1.65697	1.97013	2.05449	1.87811	1.9017	0.807362	0.243169	0.841581	0.530486	0.50103	0.289094	0.106479	0.319982	0.317214	-8.84679e-05	1.85051	0.666519	2.3375	0.786517	0.761176	1.16559	0.427274	2.11618	1.75259	0.548012	0.840647	1.27818	0.664202	2.51363	1.61356	1.27842	0.637044	1.42377	1.34363	0.310933	0.642977	0.676859	0.0544805	2.4072	2.4582	1.90346	2.364	2.22011	1.76778	0.519395	0.976444	1.20248	1.0162	1.04501	0.571684	0.515083	0.749901	0.425727	0.756395	1.07032	1.00261	0.705582	1.11526	0.58396	0.715933	0.970757	0.652503	1.32856	1.33145	1.37465	1.43949	0.994595	1.35409	1.23085	1.44567	1.34787	2.49996	2.19834	0.684417	0.641106	0.897324	0.942523	0.506526	0.719135	1.00097	0.394253	0.745242	0.932841	0.852126	0.850294	0.733745	0.829391	0.67552	1.02233	0.735699	1.62406	2.27952	2.99626	1.96186	1.99618	1.83492	1.40287	1.56108	3.25096	0.584718	0.853053	1.13207	0.997171	0.803544	0.845969	0.959457	0.715543	0.962987	0.591008	0.402441	0.695469	1.72471	1.39615	0.663588	-0.767728	-1.20394	1.66406	0.957458	0.978599	1.01672	0.940839	1.49161	1.00259	1.18533	1.51811	0.61456	0.84542	1.20862	1.56477	0.992294	1.34964	1.19422	1.168	0.9696	1.28022	1.20977	1.16388	1.30091	1.14147	1.18386	1.22938	2.00625	1.13307	1.88864	1.64806	1.0208	1.12657	1.08481	0.966816	1.10427	1.08999	1.13791	1.09324	0.952092	1.61858	1.59497	1.83259	1.38709	1.20608	0.923613	1.41255	0.928233	1.15966	0.37407	0.552061	0.655714	0.377969	0.409846	0.430692	0.679963	0.717373	0.859679	0.634796	0.300216	0.942711	0.786943	0.958606	0.78645	0.742285	0.847732	0.867076	0.859709	1.18918	1.18497	1.39195	1.02393	1.45979	1.29933	0.525888	0.516895	0.91794	0.808406	1.20951	0.808812	0.730166	0.60018	1.05441	1.06697	1.54673	1.27791	0.861648	1.63542	0.820545	1.27502	0.927419	1.04327	1.23166	0.740217	0.911038	0.84342	1.01355	0.614481	0.689	1.24181	1.03729	1.54921	1.25509	1.53978	1.15272	1.50112	1.05808	1.21944	1.65629	1.24672	1.32852	1.30731	1.66214	1.65678	1.25002	1.41405	1.4721	1.58479	2.27409	0.617392	0.749165	0.590133	0.394913	1.16176	0.89616	1.19988	0.838009	1.38012	1.56721	1.3967	1.6152	1.66241	1.33942	1.58954	1.21988	1.25342	1.33433	1.18109	1.47862	1.83985	0.7895	0.762197	0.579841	0.847358	1.26908	0.787808	1.05447	0.649052	0.55995	1.15611	0.729745	0.87811	0.862073	1.07429	1.06549	1.15681	0.562164	0.577257	1.32986	0.783888	1.09524	0.762811	0.757843	1.19111	0.799937	1.16314	1.3378	1.14885	0.877034	1.02037	0.858685	0.674883	1.11206	0.740801	1.47715	0.721486	0.156176	0.443536	1.39985	0.269504	0.353284	0.418309	0.695726	1.56525	0.523296	0.420044	1.86206	2.2628	0.573739	2.34227	0.390869	2.56172	2.70908	0.490505	0.51697	0.814578	0.567138	0.718586	0.849246	0.757234	1.29286	1.02121	1.05344	1.20923	0.699464	0.688585	1.11167	1.16292	0.984618	0.966678	0.991475	0.648748	1.53435	1.61914	0.775858	0.744323	0.749834	0.231157	1.28717	0.454991	0.173894	0.51622	0.872589	0.60133	1.29705	1.40713	1.18539	-0.0338237	0.428682	0.737276	0.948645	1.10285	1.37732	-0.0324473	3.90371	1.15978	0.719501	1.32824	0.721631	0.677757	1.11165	0.61576	1.90782	0.49278	1.01158	0.817842	1.43438	1.37933	1.13317	1.68178	0.747054	1.22135	0.176129	0.831259	0.693403	0.979039	2.09691	1.23507	0.917135	1.42025	1.24286	1.12495	0.940299	2.59616	0.998618	0.983813	1.02774	1.54051	0.135295	1.15052	0.725746	0.452401	0.5413
503	RNF115	0.38816	0.242105	0.193072	0.249553	-2.53868	0.856784	0.113599	-0.269573	0.966398	-1.7336	1.2386	-0.188957	0.425133	-0.0760984	-0.346802	-0.15333	-0.264051	0.160374	0.323681	-0.139584	0.132665	0.0558734	-0.281504	0.0116221	0.339591	0.0815248	-0.298792	-0.22497	0.0706637	-1.62155	0.323502	-0.0323597	-0.120116	-0.163348	0.12826	0.0878488	0.54305	1.37581	0.271855	0.933082	1.16729	2.12709	0.755875	1.05631	0.899173	0.369133	0.567322	0.130427	0.395221	0.358152	0.00905354	0.301075	0.274764	0.336373	0.370394	0.332183	0.430796	0.203361	-0.22468	-0.182539	-0.314644	-0.00843027	0.0471239	-0.174924	0.0179726	-0.18692	-0.0128226	-0.0217578	-0.304727	-0.624834	0.0242439	0.0123664	0.0187492	0.42944	-0.250339	0.162107	-0.145447	-0.482766	-0.22132	-0.168352	0.102867	-0.219176	0.376849	-0.146638	-0.392268	0.529491	-0.148636	-0.0117647	-0.205657	-0.268664	-0.459251	-0.300017	0.275478	0.00770627	-0.482963	-0.0802559	-0.0318332	-0.35784	0.451241	0.263809	0.501199	0.317238	-0.48856	-0.438245	0.0462946	-0.310167	0.232428	0.0467942	-1.86699	-0.121815	1.43614	0.336242	-1.3439	-0.538603	0.361134	-0.0253963	0.287593	0.0795052	0.0735165	1.34476	0.417819	0.413182	0.98208	-0.233882	0.0290407	0.331965	0.298954	0.0616891	0.209435	-0.176041	-0.447973	-0.0243527	0.111311	-0.108797	-0.566955	-0.217318	-0.0946646	-0.544574	-0.343387	-0.178111	-0.408442	-0.319303	-0.408095	-2.8282	-0.169083	-0.553543	-0.75658	-0.286328	-0.214721	-0.186811	-0.662398	-0.453174	-0.814484	-0.178397	0.45668	0.719146	0.0840786	0.167101	0.0442831	-0.148716	-0.0764695	-0.638408	-0.172763	0.278757	-0.0232051	0.0403273	0.234099	0.237823	0.491808	0.28803	0.263133	0.515731	-0.0020682	0.437199	0.363215	0.550613	0.219965	-2.09977	0.642353	0.0307617	0.350776	0.0668935	-0.0232891	1.1362	3.01049	0.116	0.281565	0.127961	0.299014	0.287256	0.778993	-0.168059	0.278276	0.217145	0.895052	0.791757	0.115288	0.32383	0.217222	0.256202	0.821895	0.175941	0.186676	-0.336435	0.463965	-0.294137	-0.109843	0.0657831	0.627384	0.151623	-0.456066	-0.597152	-0.237486	-0.0542008	-0.128648	-0.0865067	-0.202054	-0.639412	-0.237719	0.0126404	-0.661176	-0.791808	-0.329015	-0.225961	-0.0879863	0.060827	-0.212273	0.82244	1.55324	-0.0891831	-0.0922439	-0.26546	-0.336503	-0.925789	0.541207	0.719849	-0.419595	0.729401	0.289094	0.104767	0.922479	1.25161	-0.0738739	-0.0894336	-0.0366883	-0.060343	0.199993	0.200235	0.0950681	-0.129844	-0.109704	-0.0496205	-0.14615	-0.121787	-0.0715317	0.0812424	0.00365192	-0.289328	-0.109589	0.241577	-0.233168	-0.0336508	0.00409124	-0.186015	0.201383	-0.00830727	-0.180386	-0.189994	-0.459661	0.105835	-0.392736	0.00268153	-0.0548199	-0.101678	-0.083647	-0.374697	0.0546381	0.0864567	-0.376546	0.589876	-0.324108	0.0480668	-0.189719	0.378373	0.440709	1.13778	1.20499	-0.170972	-0.13963	-0.0859816	-0.0237188	-0.0287792	0.159006	-0.141587	-0.13131	0.159805	-0.0743279	0.304486	0.228137	0.175905	0.0987869	0.252159	-0.223188	-0.100168	0.163896	0.256859	-0.216037	0.180765	-0.180058	-0.202756	0.296029	0.25395	0.210146	0.223718	0.225027	0.124764	-0.142526	0.154138	0.12237	-0.0173926	-0.387433	-0.086553	-0.184125	0.359151	0.340343	0.291622	-0.249247	-0.0542388	0.108971	-0.320473	-0.217222	-0.176177	-0.260088	-0.155131	0.204954	-0.0104992	-0.0590308	-0.0865677	-0.0636992	0.047157	-0.912018	-0.936851	-0.934229	-0.924077	-0.575639	-0.112285	0.0339303	0.274589	0.176379	-0.336113	-0.0598947	-0.227265	-0.334191	-0.126576	-0.359558	0.679726	0.245446	0.503673	0.0390032	0.150341	0.557008	0.692251	0.265637	0.385107	0.511421	0.891254	-0.740271	-0.547974	-0.476929	-0.677323	-0.394552	-0.625338	-0.321357	0.00552655	0.0344422	-0.156757	-0.125388	-0.14018	-0.0810675	-0.186736	-0.347613	-0.248363	-0.391714	-0.172866	-0.198249	-0.356228	-0.245667	-0.0863572	-0.148105	-0.248408	-0.424843	-0.208453	-0.150564	-0.354442	0.0146595	-0.177288	-0.288889	0.235399	0.578751	-0.38612	0.107122	0.0103993	0.477369	0.0730864	0.0216902	0.157346	0.366454	0.713004	0.359694	0.178904	0.467419	0.17173	0.372476	0.838085	-0.332252	-0.221129	-0.199794	-0.390736	0.308091	-0.0119098	0.151491	-0.40619	-0.401013	-0.412015	-0.438103	-0.377783	-0.573754	-0.335259	-0.566851	-0.332037	-0.469327	0.265836	-1.64736	-2.18369	-1.52678	0.977894	-0.240209	-0.406976	0.51866	0.821708	-0.0841641	-0.158642	-0.22444	2.19091	-1.99886	2.34179	-2.34835	1.73581	1.63591	0.219113	0.383551	0.325718	0.332565	0.746499	0.0231089	0.0411261	-0.147572	-0.230464	0.0237019	-0.0541185	0.0209428	-0.168151	-0.215317	-0.0470989	0.979338	0.58426	1.23255	0.0756943	-0.0510332	0.0151089	-0.204568	0.0962116	0.0259124	0.182182	0.0357723	0.0487906	0.11451	-0.287434	-0.384955	-0.369719	-0.278475	-0.275138	-0.338626	-2.73277	-1.168	-1.00164	-2.0632	0.0948562	0.179652	0.22556	0.0637303	0.239487	-0.25177	0.0640274	0.0305167	0.1721	0.686762	0.228938	0.105442	0.159328	-0.149315	0.109682	-0.151784	-0.165531	0.116634	0.288196	0.00781672	-0.132587	0.072075	0.35794	0.248423	0.0600079	-0.15428	0.156107	0.265451	0.064942	0.281389	-0.0164386	-0.00472388	0.951702	-0.0201637	0.0691981	0.159532	0.159531	0.295593	0.277415	0.455541	-0.348901	-0.341776	-0.29535	-0.190631	-0.227316	-0.247629	-0.101873	-0.0930801	0.00985541	-0.274981	-0.16925	0.535666	-0.358362	0.0689666	0.350942	-0.0401095	0.505884	-0.125143	-0.424283	-0.292156	-0.482692	-0.557152	0.0488108	-0.225989	0.352297	0.597611	0.22264	-0.0282344	-0.0563056	0.301937	-0.501602	-0.294641	-0.389022	-0.451663	0.173799	0.455446	-0.205702	0.00479912	-0.316336	-0.0482674	-0.0789865	-0.392228	-0.108312	-0.449529	-0.0766787	0.532459	-1.02105	1.45051	1.28566	1.29759	-1.78018	1.32211	1.12218	1.28111	-2.05902	-0.30157	-0.129319	-0.0110183	-0.238568	-0.701566	-0.123879	-0.167819	-0.038067	0.0386434	-0.646695	0.131482	0.143126	0.425313	-0.36459	0.110416	0.340039	0.00175439	0.982241	1.13154	-0.0217291	0.170116	0.737839	0.01039	1.4572	1.31907	0.376951	0.120496	0.399847	0.692486	-0.296114	-0.217334	0.160834	-0.0581642	0.395148	-1.16115	0.124718	-1.56267	-0.35229	0.372894	-0.31041	-0.432672	-0.500223	-0.365084	-0.544547	-0.691791	-0.203206	-0.235648	-0.269003	-0.158395	-0.653811	-0.626426	-0.445412	-0.504615	-0.534001	-0.309317	0.12909	-0.184242	-0.116005	0.165116	0.0348065	0.470222	-0.311523	-0.0423367	0.599253	0.159306	-0.495305	2.32527	1.17519	0.0155639	-0.0415869	0.0531835	-0.153844	-0.300812	0.011745	0.349405	-0.252491	-0.049328	0.164237	0.0136845	-0.12065	-0.425337	-0.239344	-0.671652	-0.0531452	-0.241713	0.265456	0.834988	1.43566	0.437044	0.0755699	0.190798	0.0733569	0.247997	1.64805	-0.227249	-0.0396092	-0.0979201	-0.218031	-0.297488	0.0849322	-0.215496	-0.0810909	0.0688497	0.0241645	-0.384668	0.226226	1.03764	-0.791293	-1.14073	-1.62411	-1.98088	-0.153264	0.205229	-0.467667	-0.14425	-0.206757	-0.200645	-0.00703853	-0.0890286	-0.0380553	-0.0104137	-0.179331	-0.13798	-0.241358	-0.304188	0.709411	0.182202	-0.063736	0.438941	0.0394911	0.00796517	0.275583	0.144306	0.149788	0.16921	-1.48981	-1.51486	-1.74853	-1.86489	-2.10574	-1.77842	-0.213074	-0.0911528	-0.0608443	-0.0938108	0.0141325	-0.0959189	-0.307685	-0.320441	0.216775	0.278188	0.772093	0.0606038	0.252235	-0.00472122	-0.151719	-0.23439	0.0334916	-0.257599	-0.0817254	-0.303822	-0.0385583	-0.144838	-0.143017	-0.17904	-0.19992	-0.316269	-0.152725	-0.0773638	0.456815	0.270718	0.026012	-0.21597	0.0963085	-0.39368	-0.446922	-0.195351	-0.0202481	0.303464	0.109676	-0.034662	0.136335	0.131518	-0.600513	-0.552309	0.344869	0.658631	0.700278	0.115492	0.365412	0.312408	0.509628	0.725964	0.598657	1.02151	0.757132	0.361546	0.400147	0.680737	0.232484	0.789	0.637329	0.0133365	0.8452	0.542165	0.12292	0.0373339	-0.0457546	1.14753	0.222631	0.101312	0.309143	-0.115492	0.32758	-0.0926287	0.205175	0.222412	-0.30219	0.277297	0.264352	0.24541	-0.0810919	-0.247022	0.195283	0.220509	0.0599825	0.014875	0.945973	-0.207881	-0.263665	-0.100295	-0.07562	0.298064	0.0826815	0.266858	-0.155571	-0.376668	-0.448055	0.269947	-0.167989	0.0210919	-0.0600092	-0.00447395	-0.360792	-0.301791	-0.23501	-0.608444	-0.293388	-0.110788	0.119048	-0.0780407	-0.0587643	-0.00653546	0.298423	-0.147601	0.0462573	-0.0437033	-0.035757	0.296891	0.0146654	-0.0496899	-0.0953214	0.52957	0.325031	0.084784	-0.261465	0.00722147	0.538615	-0.146074	0.0429983	0.0254826	0.0515965	-0.260132	0.0757449	0.0022796	0.475839	0.148765	0.0766676	-0.0826212	-0.0859455	0.178251	0.281784	-0.0831466	0.281116	-0.0692938	0.0746843	-0.0231348	0.706241	-0.0855532	-0.179547	-0.103996	-0.211359	0.942091	-0.180397	0.00939987	-0.929702	-1.0628	0.0607588	1.59794	-0.000160708	-0.738898	-0.954084	0.0440795	0.0679722	0.0129569	-0.0812563	0.423983	0.0253275	-0.260231	0.81091	0.401583	0.0355324	0.098983	0.0403693	-0.288014	-0.529914	-0.329927	-0.240434	-0.310754	-0.0897063	-0.0952379	-0.479196	-0.0946137	0.178662	-0.131759	-0.655723	-2.19544	0.435156	-0.335845	-0.162746	0.0413865	0.124131	0.45617	1.10141	1.56904	0.522711	-0.577066	0.258083	-0.535544	-0.32856	0.222139	0.528327	0.0523831	2.20968	0.0372644	0.00530233	0.827052	-0.262686	0.144068	0.88128	0.238071	-1.73306	-0.0665306	0.590661	-0.346685	-2.49206	0.810215	0.218382	-3.04621	-0.171858	0.106688	-0.0274735	-0.0166228	0.307804	0.466806	1.31871	-0.0598003	0.293198	0.054559	0.422006	0.484557	-0.0751823	-0.363229	0.0353366	0.133644	0.140707	0.21994	0.23324	0.334269	0.0105013	0.0889017	-0.0301904
504	POLR3C	-0.207675	-0.262527	-0.196097	-0.970407	0.253344	0.779023	0.00500722	0.0757868	0.370989	1.47151	-0.0371143	1.45856	0.0299982	-0.0655019	-0.22749	-0.0458735	-0.0103752	-0.0473275	0.108739	-0.13347	0.403813	-0.768754	-0.310113	-0.715237	-0.791901	-0.761403	-0.0582843	-0.54952	-0.525988	-0.396777	-0.684487	-0.376454	-0.551324	-0.488905	-0.621181	-0.75185	1.04676	0.796295	1.94842	0.847313	1.59048	0.174827	-0.352808	0.096066	-0.299477	0.00970796	-0.0346332	-0.0473707	0.156198	0.0912104	0.0842477	0.0865281	0.0574522	0.0817826	0.205942	0.331448	0.264499	0.0435993	-0.0915811	0.410762	0.339108	0.219086	0.0226134	-0.323736	0.13491	-0.197654	0.0942415	0.244404	-0.339003	-0.394943	-0.0136422	-0.0971257	-0.0767989	-0.0733027	0.12464	0.364047	0.530151	-0.121101	0.166235	0.30788	0.129022	0.152113	0.468215	0.265704	-0.150721	0.561475	0.476438	0.205203	0.0705142	0.117363	0.17407	-0.117023	-0.00112496	-0.0678214	0.0643831	0.08042	0.361877	0.13931	0.284788	0.307471	0.316722	0.117131	-0.264166	-0.332841	0.071878	-0.0827415	0.544204	0.0930418	0.162802	0.352208	0.726334	0.357615	0.327063	0.102957	0.180257	0.275767	0.515334	0.00571413	0.260404	-1.18796	-0.417589	0.226014	0.142213	-0.266688	-0.198492	-0.26235	-0.337861	-0.180203	-0.389721	-0.224027	0.0150009	0.117232	0.264383	-0.0796872	-0.122565	0.139579	-0.025703	-0.0900352	-0.214931	0.114274	-0.229986	-0.121879	-0.209538	0.280454	0.292204	0.42083	0.337429	0.395927	0.444134	0.464992	0.640726	0.413191	0.1451	0.605486	0.940193	0.764407	-0.136276	0.018749	0.0674225	0.161973	0.156763	-0.080286	0.00183082	-0.00588495	-0.00544113	0.266792	0.546219	0.0688398	0.00885985	0.253207	-0.0308315	-0.00386185	-0.101479	0.0888618	0.198899	-0.000616838	-0.162303	0.412302	-0.00929958	0.25667	0.515518	0.0285465	0.0321209	0.738652	1.71694	-0.0105369	0.0667849	0.0467754	0.117699	-0.0562161	0.451756	0.631169	0.58705	0.826212	1.00509	0.771837	-0.315692	-0.537847	-0.349078	-0.581642	-0.347911	-0.319262	-0.37151	0.651786	0.687621	0.114733	-0.0475617	0.030015	-0.0378942	0.0266242	-0.0675057	0.136495	-0.209916	-0.132492	-0.278234	-0.157942	-0.188657	-0.27941	-0.203368	0.167462	-0.0211734	-0.112341	-0.0299547	0.149948	0.319488	0.321794	-0.101635	1.25499	-1.08618	0.254796	0.319612	0.335113	-0.0342915	-0.414298	0.124079	0.834731	-0.000679016	0.818735	0.013002	-0.0282391	1.13604	1.19594	-0.0529337	0.0479416	-0.165904	-0.128875	-0.138216	-0.0696584	-0.234564	-0.226925	-0.195453	-0.234806	-0.0237447	-0.0691505	-0.248323	-0.197466	-0.204718	-0.188897	-0.02712	-0.197976	-0.301839	-0.173828	0.568543	0.41612	0.659355	0.301966	0.463564	0.452906	0.157386	0.197325	0.0289391	-0.0357313	0.355374	0.0745804	0.498574	0.0748399	0.176789	-0.19293	-0.0357967	0.417421	-0.394797	-0.452658	-0.376583	-0.332356	0.525523	0.758206	1.22414	-0.168526	0.0161237	0.0025965	-0.00152882	0.0398105	-0.18158	-0.0476158	-0.133866	-0.156771	0.0189924	-0.0108715	0.152349	-0.0663034	-0.0688156	-0.316286	-0.0428735	-0.0355163	0.124331	0.191973	-0.0455637	0.000583424	0.096273	-0.0783166	-0.106562	-0.0550683	-0.15219	-0.0390124	-0.121227	-0.0434737	-0.13103	-0.212001	-0.0940157	-0.180625	-0.0163833	-0.048636	0.0542219	0.0770807	0.0820115	-0.0343721	-0.0155773	-0.097367	-0.0660957	-0.0724292	-0.0659698	-0.0231551	-0.0428621	0.0207261	-0.11894	0.43315	-0.434008	-0.327162	-0.2958	0.377839	-0.453904	-0.414196	-0.336205	-0.35908	0.318575	0.308953	0.355178	0.508688	-0.0431667	0.027492	0.211328	0.308831	0.301735	0.677507	0.292417	-0.0136235	0.0649391	0.179315	-0.202456	0.0413148	0.098333	0.324396	-0.0356956	0.637196	-0.152998	0.220554	1.00889	-0.0499082	-0.0490659	0.425548	0.219415	-0.121429	0.107872	-0.109778	0.0168793	0.0265212	-0.221052	0.00105977	-0.0337534	-0.233296	-0.054433	0.0328642	0.0759463	-0.0255719	0.0794158	0.0651684	-0.0635254	0.038718	0.129942	0.15725	-0.220217	0.0371082	-0.0935933	-0.0874696	-0.0391648	-0.0265117	0.0168122	0.0856825	-0.0370726	-0.228539	0.113601	-0.266036	0.149139	0.104526	0.0526703	0.0450558	0.127414	0.300115	0.107114	0.00399517	0.313787	-0.00557498	0.30093	0.162732	-0.0799635	-0.0162077	0.100931	-0.0516767	-0.133942	1.21322	-0.507512	0.170638	0.215539	-0.168482	-0.290269	0.236416	0.0776781	-0.21245	-0.250421	-0.243673	-0.293558	0.935189	1.59405	1.12622	-0.341844	1.05137	1.00193	-0.0897951	0.0576942	0.111346	-0.0825227	0.0345242	-0.043201	-1.5249	-1.39861	-1.49714	1.40849	-1.78709	-1.82105	-0.129238	-0.145756	-0.166319	-0.146128	-0.215429	-0.311232	-0.129799	-0.502981	-0.828977	0.229364	0.293612	0.278967	0.189508	0.27667	0.292577	1.13639	0.802265	2.17734	-0.315954	-0.135527	-0.195195	-0.324344	0.120339	0.218268	-0.156937	-0.185513	-0.286576	0.166478	-0.334038	-0.181089	-0.195289	-0.281568	-0.405539	-0.289577	0.584357	-0.211061	0.0756685	0.00496384	-0.151106	0.165975	0.303114	0.26465	0.141516	0.0496661	0.246315	-0.0609389	0.171175	0.530633	0.0816157	-0.129696	0.225579	0.24299	-0.0761092	0.00894351	0.338802	-0.0421476	0.298619	0.0020117	0.0328755	-0.203053	0.0748573	0.0328785	0.193786	-0.0560217	-0.0803545	0.0154075	-0.00336631	0.225039	0.0183197	-0.0515019	1.15053	-0.0228742	0.339456	-0.077607	-0.243333	-0.115428	-0.210952	-0.390313	0.359819	0.275386	0.334028	0.366905	0.512814	0.377281	0.491153	0.563095	0.568317	0.616071	0.342259	0.400274	-0.231416	-0.10213	0.347677	-0.0549682	0.303294	-0.590447	-0.637384	-0.821029	-0.779617	-0.722939	-0.931947	-0.269276	-0.0684566	-0.204645	0.0844743	-0.26306	-0.128787	0.239193	-0.491211	-0.259331	-0.650469	-0.336969	0.102292	-0.194774	-0.231432	-0.186031	-0.46957	-0.508995	-0.657035	-0.597695	-0.539541	-0.602221	-0.432758	1.53537	1.62736	2.08094	2.36107	1.52677	1.76873	2.22858	2.33365	2.03644	1.34517	-0.108427	0.175624	-0.137453	-0.180574	-0.0378238	-0.249508	-0.1491	-0.198064	0.0612565	0.163185	0.778501	-0.222309	1.11244	0.142018	-0.00472006	0.614022	-0.10407	0.403785	0.810736	-0.120356	0.105408	0.416853	-0.347925	1.20591	0.569073	0.366089	-0.23397	0.524733	0.402579	-0.088088	0.00947387	-0.063431	-0.236771	-1.96581	1.22497	0.632958	0.573188	0.271889	0.769581	-0.195014	0.380549	-0.197577	0.130426	-0.143735	-0.277004	-0.116144	-0.309162	-0.147199	-0.4412	-0.0690249	-0.178184	-0.00934647	-0.0695751	-0.270493	0.276312	0.7753	0.434295	-0.0207432	-0.540424	-0.379652	-0.496297	-0.355508	-0.266821	-0.380277	-0.574605	1.24516	-1.15515	0.764476	-0.0120658	-0.0898834	-0.0515812	0.262757	-0.442842	-0.480317	-0.242153	-0.312106	0.23508	0.20704	0.0393197	0.126029	0.15893	0.0934986	0.0015843	-0.771297	0.15853	-0.291455	0.576692	-0.379361	-0.534	-0.282669	-0.369071	-0.169796	-0.123796	-0.378478	0.146978	0.304212	0.346679	0.218484	0.226646	-0.510773	-0.341141	-0.141998	-0.538089	-0.554765	-0.502757	-0.931799	0.221215	-1.34323	-0.367387	-2.03845	0.246966	0.0289316	0.285406	0.193529	0.290192	0.0490622	-0.164541	0.269181	0.269448	0.132594	-0.365356	-0.00974941	0.31987	0.158992	0.099506	0.00317841	-0.277995	0.202938	-0.0989497	0.00192002	-0.0682251	-0.370339	0.129878	-0.214844	-0.172596	1.00616	1.0842	1.19876	0.876528	0.785907	1.12661	0.148431	0.22989	0.173777	0.0386048	0.210262	0.179556	0.346256	0.189548	0.450443	0.854491	0.131686	-0.360553	-0.575529	-0.253864	-0.398729	-0.290383	-0.537254	-0.0282735	0.00395057	0.0167565	0.0127872	-0.00366052	-0.0333954	0.0456785	-0.0443874	0.124348	-0.0871525	0.357716	-0.15876	0.142456	0.313989	0.209298	-0.00689529	-0.231094	-0.177361	-0.355987	-0.327119	-0.276687	-0.352416	0.0554948	-0.396124	-0.160579	-0.313776	-0.344341	-0.368562	-0.33609	-0.766473	-0.425705	-0.837971	-0.462587	0.00128912	-0.287916	-0.137271	-0.3947	-0.445335	0.0800792	-0.43524	-0.216555	-0.357649	-0.251478	-0.164067	-0.336944	-0.351006	-0.0465328	-0.116776	-0.438236	-0.336252	-0.429548	-0.36505	-0.00211075	-0.154478	-0.0335191	-0.149405	-0.109925	-0.250222	-0.108268	-0.210684	-0.156726	-0.188438	-0.245566	-0.177684	-0.17664	-0.0632165	-0.132844	0.00182458	0.058964	0.737567	-0.18602	-0.0287471	-0.0894033	-0.0130567	-0.4632	-0.15326	0.25523	-0.266601	0.192278	0.330911	0.695148	0.28749	0.201345	0.0770543	0.0615079	0.285314	0.000450155	0.376913	0.305884	0.142508	0.173597	0.26891	0.332561	0.0138645	0.372801	0.266658	0.0426053	0.244827	0.0219707	0.0052624	0.056523	0.10434	0.137262	0.227317	0.262112	0.523402	0.29776	-0.0775915	-0.0414029	0.310706	0.197678	0.392671	0.208274	0.233894	0.407754	0.00799541	0.319273	0.718449	0.526841	0.0683461	0.166767	0.136378	0.0961947	0.113364	0.134823	0.574343	0.165501	-0.0960142	0.0356824	0.613545	-0.0724715	0.0616051	0.119099	0.230325	1.28609	0.134419	0.121309	1.19287	-1.54567	0.170722	-1.05544	0.00840171	1.1301	0.935174	0.0118257	0.142837	0.406392	-0.108312	0.22095	0.070967	0.0594612	1.14032	1.02505	-0.130416	0.0652543	0.114884	-0.11209	0.273114	0.14376	0.0630649	0.100924	-0.074401	-0.28793	-0.634809	0.113723	0.319281	-0.39001	-0.903616	0.139703	0.541609	0.0147509	-0.250873	-0.152078	0.143596	-0.394031	0.459751	0.96954	-0.08508	0.268538	-0.229216	0.969008	-0.429087	-0.581216	0.211974	-0.557716	-0.259689	0.143766	0.194482	0.402485	-0.790061	-0.346891	0.394805	0.088737	-0.0568162	-0.863852	0.405541	0.165669	-0.583357	0.427914	0.270711	0.476002	0.110865	-0.210134	-0.252438	-0.375684	-0.173255	0.216073	-0.36226	-0.837321	0.0980147	-0.61346	0.0608017	0.277663	-0.118125	-0.00281824	0.563042	0.512172	0.539547	-0.309279	0.027681	-0.0812723	0.00936516	0.00157045	-0.00143544
505	PIAS3	-0.0142954	0.615847	0.646567	-0.00444433	-2.25431	0.197828	-0.360124	0.0968627	-2.56852	-1.32606	1.72699	0.836324	0.789183	0.333453	0.334439	-0.0281282	0.00525488	0.117147	-0.51536	-1.31307	-0.735821	-0.694359	-1.41568	-1.22413	-1.17754	-0.944404	-1.30949	-1.43828	-1.23906	-1.1323	-0.484727	-0.0755682	-0.137333	0.140844	-0.322064	-0.115306	0.123725	-0.262701	-1.60593	-0.196619	-2.95353	-0.115647	1.18717	-0.0868551	0.294282	0.618682	-0.141374	-0.46685	-0.0981856	-0.082893	-0.198899	-0.206645	-0.143002	-0.19575	-0.175373	0.0396528	-0.0307155	0.023987	1.13915	0.974578	0.880587	1.4162	0.945708	0.963609	0.896716	0.847368	1.58041	0.905736	-0.310893	-0.347955	0.18305	0.10295	0.125868	0.440623	0.157037	1.01192	1.62756	0.613008	0.862472	1.40408	1.32529	1.40064	1.82783	1.56581	1.29018	2.57698	2.51663	1.06178	-0.149572	1.76642	1.83556	0.728568	0.717089	1.35186	0.573527	1.22066	-0.284672	0.00940266	-0.335598	-0.290483	-0.219516	-0.336921	-0.588681	-0.1039	-0.465192	-0.592926	1.25805	0.230621	-1.51339	-3.12576	-1.22861	0.436485	-1.46616	-0.325346	0.203012	0.594357	0.108642	-0.308055	-0.397258	-2.69134	-0.479035	-0.216084	-2.60714	-1.29708	-0.940008	-0.900645	-0.396524	-0.919129	-0.817728	-0.364518	-0.0445546	0.695102	0.982933	1.17375	0.62366	0.66927	0.859341	0.462911	0.273127	0.271106	0.246941	0.00682096	0.442926	-0.128479	-1.13509	-0.893725	-1.05888	-1.01526	-0.620402	-1.21819	-1.13887	-0.952287	-1.42754	-0.698001	-1.91156	0.0974878	-0.20306	-0.244933	-0.0976178	-0.105651	-0.363109	-0.501535	-0.440533	0.593881	-0.905792	0.780195	-1.23239	0.412869	1.35825	1.23729	0.728361	0.195279	0.295753	0.415891	0.278423	0.518466	-0.614266	1.00005	0.556673	-2.51214	0.64652	-0.216757	0.132506	-1.4743	-3.63425	0.0188069	-0.006823	0.0373272	0.123395	-0.00512832	-0.603702	1.41251	0.532199	-0.0434174	0.29132	0.385608	0.334282	-0.0676437	0.169697	0.393072	1.09758	0.167204	0.00936279	0.953468	-1.75801	0.173536	0.502037	1.28446	1.77053	1.109	0.301087	0.973543	-0.222906	0.0453078	-0.178762	0.186927	-0.148913	0.414502	0.0440821	-0.464911	-0.570237	-0.745702	-0.529845	1.43492	1.25395	1.40893	1.72702	2.05005	2.31823	1.87914	0.977872	1.10599	1.83639	-0.0644305	-2.65535	0.303948	0.745348	-0.252924	0.502221	0.19378	-0.0711998	-0.329759	-0.178355	-0.119221	-0.173414	-0.218436	-0.219246	0.149209	-0.160967	-0.130375	-0.264465	-0.0901535	0.144505	-0.267404	0.0244349	-0.140288	-0.0661046	-0.177673	-0.0371514	-0.0179041	-0.151876	-0.279773	0.332167	0.31116	0.0604401	-0.293674	0.337826	0.215916	0.656431	-0.113692	0.60079	1.15455	-0.33945	0.650139	0.422101	0.962757	0.679606	1.33816	0.820385	0.347584	-0.600397	-0.673948	-0.531385	-0.0379946	-0.36318	0.403289	-0.105234	0.697475	0.557119	0.360422	0.142551	0.64985	0.347876	0.659235	0.55622	0.655134	0.424875	0.772081	0.556565	0.584605	0.619941	0.614168	0.63426	0.379458	0.522842	0.620055	0.603766	0.828744	0.524625	0.726905	0.834671	0.619236	0.516457	0.538123	0.55587	0.570099	0.623172	0.518842	0.442871	0.644988	0.457698	0.626185	0.515975	0.414087	0.759493	0.519273	0.531815	0.487279	0.557721	0.50974	0.678581	0.576477	0.352275	0.36451	0.545665	-0.365132	-0.559287	-0.400978	-0.594017	-0.765069	-0.747572	-0.748931	-0.827048	-0.549382	-1.20471	-1.18249	-0.815828	-1.35661	-0.430225	-0.640677	-0.85871	-0.314354	-0.865063	-1.30861	-1.42843	0.327671	-0.0532237	0.584236	-0.298126	-0.383051	0.256887	0.424679	-0.168051	0.0126885	-0.206137	0.910169	2.14953	-0.22482	-0.142272	-0.102797	-0.0630191	-0.0101474	-0.241823	1.94787	1.93476	1.76314	1.73817	1.16869	1.29179	1.72076	1.31294	1.2048	1.0486	1.24924	1.11064	1.13958	1.55604	1.14218	1.39383	1.36576	1.67687	1.27594	1.65632	1.48519	2.00862	1.60617	1.04813	0.611836	1.16634	0.34553	0.7044	0.184241	0.980104	0.566015	0.524981	1.12339	-0.106047	-0.0580723	-0.152707	-0.326347	-0.536346	-0.205752	-0.135432	0.604999	-0.810243	-0.587474	-0.495308	-0.822362	0.28786	1.14925	1.60558	1.76924	1.00008	1.20795	0.931844	1.74604	1.08493	1.46096	1.34485	1.07075	1.51757	1.44966	0.866345	0.894645	-1.08982	1.84375	0.802773	0.0524336	0.0773193	-3.34104	0.285999	-0.0772766	0.424472	-0.684984	-0.577328	-0.932577	-0.962273	-1.11492	-1.2398	-0.289423	-0.326938	-0.0647739	-0.225553	0.266265	-0.203658	-0.175007	-0.602867	-1.07289	2.55649	1.61416	1.8337	3.00318	1.60856	1.46798	1.41663	1.12505	-1.60066	1.15051	0.6158	0.737311	1.1153	0.87731	0.0553029	0.559227	0.995531	0.758516	0.304779	-1.06814	-1.18549	-1.05792	-1.08962	-1.01162	-1.157	-0.386306	0.119144	0.0211211	0.0843088	0.902317	0.595225	0.794983	0.913697	0.806076	0.960272	1.15002	0.913821	0.794158	1.89058	0.833296	1.09342	0.734571	0.829658	0.7492	1.12419	0.976273	1.27456	0.890785	1.04153	0.831121	0.0902759	0.728153	1.17541	0.843068	0.66859	0.621654	0.707517	1.44174	1.10414	0.792488	1.17553	1.42583	1.43438	0.657177	0.944755	-0.0137248	0.426549	0.362076	0.168116	0.223875	0.210557	0.684499	0.935462	0.55008	0.240991	0.372059	-0.251832	0.0556568	-0.270826	0.758258	0.56564	-0.125698	-0.148001	-0.058382	-0.176093	0.0886079	-0.634341	-0.394155	-0.531157	-0.584115	-0.320068	-0.297411	0.46692	1.02835	1.79642	0.690931	0.752478	0.29614	0.882177	-0.664321	0.568999	-0.536814	-0.599562	-0.0370715	1.35638	0.175585	-0.232466	-0.218883	0.195435	-0.00544777	0.444646	0.673974	0.421957	0.657671	0.885831	1.84459	1.67018	2.20874	-1.63275	-1.60875	1.296	1.48905	1.42509	0.874484	-0.22302	-0.10903	-0.0602966	0.620435	-0.683056	0.0811452	0.00853187	-0.10155	-0.0880184	0.956581	-0.500041	0.181215	-0.882873	0.00493067	0.180955	0.712153	0.0648644	0.415185	0.985389	0.0721066	0.3376	0.17403	0.29808	0.989675	0.68358	0.804745	0.397684	0.696997	1.21132	0.25093	0.39398	0.512552	-0.222691	-2.04421	-1.4509	0.44537	0.759728	-2.88151	-1.92535	-0.344224	-1.18309	-0.444168	-0.627682	-0.477527	-0.552859	-0.438953	-0.258193	-0.546987	-0.425869	-0.4596	-0.19615	-0.496957	-0.295823	-0.382713	0.492728	0.766289	0.874489	0.901423	-0.449759	-0.263891	-0.356673	-0.357909	-0.355264	-0.126079	-0.322661	-0.592466	-0.457407	-1.26452	0.277228	-0.171177	-0.0909211	0.131261	0.0722316	-0.34605	0.231975	-0.297187	-0.325951	-0.459496	-0.34082	-0.411953	-0.265422	-0.403141	-0.406587	-0.472124	-0.112887	-0.346944	0.157995	0.767193	-0.329574	-0.452012	-0.437109	-0.422309	-0.482972	0.520921	0.791411	0.856771	0.684009	1.01783	0.859547	0.0243752	-0.430229	-0.624849	-0.168967	-0.138907	0.0733644	-0.694237	-1.31961	0.825119	1.28255	-2.27129	-2.89383	0.335718	0.70905	0.799553	0.506164	0.513125	0.706178	0.519359	0.813842	0.170963	0.911584	0.604258	0.40696	0.264628	0.829911	0.00689305	-0.384173	-0.741011	0.21315	-0.235544	-0.177136	-0.105576	0.393796	-0.184061	0.0468008	-1.42034	-1.46617	-1.63675	-1.51402	-1.80037	-1.68019	-0.513753	-0.397514	-0.381699	-0.341249	-0.264805	-0.482038	-0.361154	-0.316049	-2.16218	-1.55871	1.15855	-0.141792	-0.310401	0.0547012	-0.123823	-0.0779505	-0.167407	1.04587	1.01234	0.762374	0.90816	0.975089	0.866493	0.959729	0.94302	0.59554	0.282017	0.84961	0.295204	0.521983	0.461929	0.638017	0.5214	0.386562	0.291022	0.293318	-0.052159	-0.242545	-0.202719	1.07657	-0.0101113	-0.353312	0.328802	0.302174	-0.212807	-0.11159	-0.323269	-0.456514	0.298265	-0.335163	0.00290169	-0.250135	-0.0370093	0.0384034	-0.286238	0.64784	-0.572377	0.246398	-0.0574914	0.376231	-0.396972	-0.393834	-0.359478	-0.278874	-0.162134	-0.554479	-0.253952	0.433373	-0.433841	-0.880064	-0.770082	-1.00065	-0.944273	-0.790623	-0.789304	-0.761836	-1.02755	-0.65487	-0.760765	-0.867465	-0.885111	-0.938531	-0.743792	-0.850201	-0.736223	-0.916111	-1.90509	0.218169	0.345142	0.292883	0.682812	0.420892	-0.445952	-0.0685072	-0.4825	-0.768928	-0.224291	0.073341	-0.624752	-0.686377	-0.52278	-0.678598	-0.435503	-0.713456	-0.812204	-0.616898	-0.339721	-0.29501	-0.455615	-0.772848	-0.687172	-0.441125	-0.356622	-0.682709	-0.334225	-0.474639	-0.654896	-0.614301	-0.513474	-0.56204	-0.474808	-0.446765	-0.502967	-0.180735	-0.232265	-0.66025	-0.742153	-0.562509	-0.34039	-0.642792	-0.137137	-0.654271	-0.462698	-0.438106	-0.646304	-0.198237	-0.541716	-0.318081	-0.669631	-0.625933	-0.480285	-0.609006	-0.69573	-0.766238	-0.948081	-0.714512	-2.52576	-1.11369	-0.643685	-0.622228	-0.791511	-2.28521	0.859496	0.826525	0.272598	0.125946	1.07025	0.660388	0.495009	0.439031	0.33754	0.973268	1.10176	-0.211718	0.00442183	0.778064	-0.00272706	-0.0559145	0.50151	1.83897	1.13441	2.1024	1.35543	1.16386	0.118543	-0.221791	0.265464	-0.139568	0.0461551	0.41804	-1.12111	-0.593028	-0.0796248	-1.85136	-1.31322	-1.52896	-1.34581	0.789847	-0.339557	1.55086	-1.79729	-0.218099	-0.984309	-1.2805	0.544287	0.855751	-0.582213	-1.6246	0.0893879	-2.92626	-0.827355	0.839721	-1.48789	-1.32485	-2.32865	-0.738853	-0.530988	-0.110908	-0.183343	-0.328141	-0.272896	-1.50601	-1.80945	0.189279	0.149825	-1.60447	-1.60871	-0.36573	0.0380799	-2.09108	-0.202377	0.622577	-2.44298	-0.46245	1.05543	-0.044224	-0.245495	-0.35906	-0.355268	-0.0905475	-0.547154	-0.365932	-0.207619	-0.469364	-0.483117	0.417783	-0.0852481	0.0756498	-0.114896	0.0144492	-0.329805
506	PEX11B	0.322039	0.371579	0.39754	0.263976	3.66678	1.70803	0.625086	0.658879	1.51447	1.57191	-1.51845	2.47803	1.08372	0.102098	0.323641	-0.13645	0.0594709	0.914959	0.0250682	-0.604068	-0.123243	0.0239834	-0.22187	-0.196459	-0.29087	-0.342974	-0.167539	-0.748364	-0.0854587	1.19204	-0.235625	0.442376	-0.584465	-0.267591	0.223797	-0.215391	2.4072	0.377981	-0.193704	0.94509	1.07229	0.411573	0.0478361	0.327021	0.149575	0.208186	0.163968	0.20023	0.429768	0.0499065	0.764798	0.737307	0.877021	0.729378	0.643926	0.669905	0.759368	0.859882	0.813721	0.817485	0.753312	0.50912	1.12384	0.831205	0.404142	0.675349	1.14452	0.690556	0.148079	0.10633	-0.262836	0.130621	-0.301093	0.37141	0.075907	1.30465	0.627546	0.272236	0.27603	0.576081	0.227464	0.537861	1.44342	0.25938	0.550443	-1.21657	1.44517	0.313494	0.206157	0.21908	0.729931	0.370965	0.309985	0.203423	0.380427	0.533291	1.51458	0.756822	0.956978	-0.528406	-0.246131	0.466899	-0.0581614	0.563678	0.207378	0.222356	1.17173	0.955217	-0.490926	0.57845	-0.430746	0.51295	-0.122272	0.524581	0.196318	1.10869	1.61584	0.0134384	-0.202103	-1.14709	-0.0488669	-0.38637	-1.99337	-0.644992	-0.320549	-0.291978	-0.325071	-0.631112	-1.0776	0.723085	0.937488	0.761228	1.14573	0.514187	0.650012	0.82394	1.1384	-0.811511	-0.282516	-0.792638	0.286875	-0.302953	-0.117216	1.629	0.759623	0.247929	0.271285	0.368045	0.358134	0.581422	0.647066	0.280297	0.0878861	1.37107	0.933258	-1.55466	0.26733	1.47506	0.371699	1.19582	0.0263446	0.905523	0.297142	1.21398	-0.127129	0.859433	0.460102	0.377672	1.70721	1.18646	1.09818	0.646173	0.571386	1.00577	0.558482	0.930484	0.668266	1.27824	1.05391	1.28291	1.20462	0.517503	0.725048	1.79494	3.99613	1.22453	1.12261	1.18869	0.518446	1.2724	1.49404	3.42992	1.38218	1.4635	1.86865	2.29051	0.309433	0.224559	0.249032	-0.00266013	1.00591	0.406806	0.135476	2.31366	1.85129	1.39615	0.56164	0.832442	1.71681	0.412855	0.656075	1.41525	0.452153	0.851081	0.507055	0.553715	0.428477	0.960661	0.417241	0.713889	0.482533	0.525784	0.00661989	0.0869266	0.371603	0.312133	0.983932	1.40869	-0.565906	0.18292	0.63853	0.440782	1.0036	-0.240098	0.673678	0.883557	0.91057	1.16959	0.741854	0.734824	-1.27388	-0.898675	0.482234	0.464003	0.349497	0.433984	0.252374	0.616906	0.231655	0.265952	0.290028	0.487721	0.44328	0.32816	0.24658	0.139703	0.445201	0.346166	0.482827	0.368954	0.149668	0.389561	0.392108	0.461525	-0.0291093	-0.0553736	0.476401	-0.137684	0.178289	0.873532	0.102857	-0.195368	0.775293	0.691291	1.21644	0.353778	0.372036	0.0858861	0.556633	1.36301	0.0982245	-0.211594	-0.245563	0.471569	0.420648	1.13031	0.918485	0.195985	0.178373	0.196342	0.584627	0.198675	0.175845	0.547405	0.205512	0.121274	0.291688	0.357634	0.364936	0.102025	0.0148269	0.167016	0.223171	0.0756099	0.164136	0.495534	0.220698	0.160716	0.404895	0.391779	0.312727	0.232916	0.00748934	0.301019	0.0175368	0.0965975	0.27438	0.346599	0.169928	0.188592	0.0553768	0.34952	0.258717	0.0758081	0.173603	0.264947	0.0524421	0.522702	0.291524	0.33779	0.351448	0.0466966	0.120585	0.408062	0.176092	0.230533	-0.160732	-0.142655	-0.529018	-0.474692	-0.501068	-0.471757	-0.59639	-0.30458	0.14622	0.232145	0.0112478	0.20529	0.0960872	0.155221	-0.0553495	0.752614	0.0798706	0.396347	-0.0168607	0.573318	0.642841	0.319115	0.201555	0.379178	0.671266	0.267665	0.00950917	0.343397	-1.21189	1.39061	-0.184126	-0.398418	-0.364604	-0.513814	-0.486037	-0.406394	-0.322505	0.492896	0.822963	0.526162	0.600263	0.473143	0.591461	0.850754	0.476707	0.579322	0.487441	0.469862	0.204716	-0.0284373	0.448058	0.175613	0.390375	0.214056	0.114794	0.375621	0.71283	0.458968	0.787719	0.864623	0.82102	1.1134	0.758527	0.208226	0.146991	0.342121	1.04396	0.402304	0.579935	1.35311	0.19454	0.418146	0.203174	-0.154996	0.0525048	-0.168543	0.217748	0.155105	0.229292	-0.375245	-0.173177	-0.574222	-0.0674532	0.253759	0.143599	0.764358	0.227964	0.154982	0.238267	0.920985	0.547434	0.384212	0.621397	0.270456	0.278658	1.50175	0.980437	1.59836	-0.323723	1.7269	0.71711	-0.0621195	0.907018	0.0459078	0.6719	0.477301	0.152148	-0.176738	-0.149833	-0.444905	-0.515252	-0.708522	-0.645039	0.491421	0.402209	0.850057	0.479643	1.15785	-0.0779873	0.15088	0.0514219	-0.214177	0.283091	0.276279	0.0247923	0.418078	0.300345	0.23261	0.51438	-0.39342	-0.250319	0.0424533	-0.0321011	-0.266241	-0.365371	0.490317	0.406058	0.32079	-0.0821094	0.253605	0.667677	0.0493309	0.0275236	0.0131778	0.0075071	0.0007183	0.243378	0.52774	0.591406	0.89321	0.608802	0.533559	0.614067	0.487133	0.700165	0.609284	0.96681	0.453089	0.51413	0.467706	1.14132	0.368479	0.653388	0.500091	0.593575	0.241611	0.82792	0.507273	0.67978	0.517985	0.122978	0.497892	0.19489	0.56943	0.696093	0.48358	0.762543	0.5484	0.575063	0.493301	0.657566	0.545773	0.542213	2.18938	0.358586	0.486063	0.793681	0.45221	0.536694	0.340253	0.48745	0.28219	0.267672	0.395442	0.528435	0.151876	0.504103	-0.00595984	0.041439	0.267607	0.237671	0.261864	0.640228	-0.254554	0.00592336	0.202239	-0.6466	0.285556	-0.0933019	-0.439008	-0.407234	-0.242193	-0.595329	-0.117322	0.122322	0.634398	0.789255	0.465881	-0.28902	-0.37121	0.416383	-0.463215	0.200018	0.0149871	-0.238893	0.311906	0.779077	-0.388181	0.100278	0.161027	0.549173	0.522655	0.744446	0.431051	0.73341	0.48991	0.578863	1.50343	1.47001	1.33433	1.36506	1.88289	1.64768	2.01092	1.2902	1.01754	0.123587	0.124561	0.301037	-0.715683	-1.02535	-2.98494	0.626782	0.15261	0.549567	0.0668943	1.45865	0.605782	0.84875	0.758037	0.396051	0.786682	-0.203204	0.517876	1.74089	0.0402414	0.097508	0.683369	0.463332	-2.45316	0.502355	0.88967	0.598999	1.01499	0.847572	0.12073	0.520466	0.178913	-0.338368	-1.52153	2.52871	1.18844	1.47025	-2.47636	1.1594	-0.410943	-0.448805	0.145788	-0.772729	-0.423288	-0.00480642	-0.48619	0.0121293	-0.416394	-0.0758491	-0.65783	-0.0665413	-1.12125	-0.275023	-0.503625	-0.424947	-0.629935	0.0480491	-0.440427	-0.0769553	0.275394	0.0463176	-0.29176	-0.215967	0.484115	0.380942	-0.119415	2.28929	-0.93372	0.402637	0.437898	0.642925	0.162707	0.231798	0.253499	0.627819	0.0642099	0.658597	0.53574	0.656569	0.706993	0.716403	0.653232	0.199043	0.643856	-0.0122135	0.412999	1.43262	2.46296	0.920493	0.479392	0.7993	0.236616	0.111488	1.44961	-0.350913	-0.233608	0.268349	0.0619855	-0.319301	-0.19287	-0.5742	-0.589251	0.0210716	-0.121859	0.207764	-0.21116	1.69265	0.551597	0.315794	-0.855385	-1.38845	0.625176	0.880856	0.813147	0.195195	0.548389	0.469557	0.405507	0.533024	0.77194	0.855583	0.491776	0.373583	0.713733	0.5036	0.884314	0.12175	0.343514	1.16529	0.478944	0.85059	0.650084	0.789569	0.60922	0.864137	-1.54964	0.771569	-1.75504	1.40757	0.632881	0.486679	0.0389088	0.0675418	0.181104	0.325632	0.155191	0.0960137	0.354041	0.153541	0.815625	-1.20768	1.90627	0.537163	0.369892	0.473431	0.218568	-0.033565	0.0981242	0.425779	0.652797	1.29521	0.780917	0.897292	0.812111	0.88421	0.98683	0.577997	0.401703	0.165776	0.662224	0.584458	0.245291	0.163108	0.558097	0.863078	0.922961	0.881234	0.18812	-0.0143655	0.327946	0.0133074	0.0853212	0.130762	0.417763	0.426028	0.0797768	0.683472	0.648794	0.296792	0.39114	0.618025	0.553957	0.754904	0.563397	0.3904	0.726739	0.588279	0.445631	0.161087	0.264202	1.2942	1.28091	0.350853	0.688805	1.3254	0.551294	0.372419	0.813238	0.855638	0.442591	-0.224785	0.150889	-0.179036	0.0391491	-0.193643	0.282717	0.233856	-0.172883	0.15194	0.237672	0.276166	-0.147906	-0.185887	0.329311	0.237846	-0.237636	-0.328915	-0.619037	-0.248114	0.0977324	-0.289362	0.183875	0.982325	-0.296028	-0.346986	-0.227579	0.944903	1.15794	1.46184	0.887076	1.20198	0.962518	0.926262	1.04904	1.02603	1.13271	0.644314	0.853898	0.901734	-0.354226	-0.146472	-0.262871	-0.475625	0.195079	-0.434351	0.274411	-0.238692	-0.177943	-0.273248	-0.387348	-0.406428	-0.187439	0.459804	-0.297668	0.226565	0.0313591	-0.500537	0.693077	-0.285651	0.243939	-0.165244	0.0346872	0.416897	-0.384837	-0.308275	0.920102	-0.116775	-0.518359	-0.799661	-0.495524	-0.231805	0.196587	-0.239442	-0.764175	-0.247331	-0.152152	-0.479999	0.530372	-0.266476	-0.545672	0.00272403	-0.0126008	0.5683	0.195353	0.426943	-0.617199	2.19521	0.0290213	2.63946	0.663793	-0.319706	-0.540787	0.701118	0.460043	-0.0293997	1.36191	1.12785	-0.248211	-0.100793	-0.640932	0.907901	-0.0135153	1.02575	0.149203	0.258681	-0.130219	-0.230921	-0.197285	-0.334491	0.654941	0.937388	-0.416604	0.218997	1.48635	-2.30887	-0.96005	-2.14638	-0.140054	1.13585	0.0635496	0.405721	0.576182	-0.335351	-1.22049	2.08476	0.767643	0.516315	0.294235	0.114304	0.242368	-0.0156745	-1.1695	0.17302	-0.333604	-1.82179	1.11503	-0.434613	-1.35762	-0.0117523	0.843058	1.94592	-0.232399	1.17162	-0.0462199	0.0291882	-0.683299	0.866668	-2.17811	-0.801609	-0.295667	0.255361	-0.0650281	-0.714033	1.75414	-0.299004	2.00215	0.732906	0.395851	1.48277	0.00347111	-0.431349	-0.103754	0.224215	-0.189761	-0.164263	-0.373936	0.190918	0.560051	0.524947	0.54332	0.0484355	0.426826
507	RBM8A	2.0039	2.03926	2.08025	2.30399	4.59962	2.45432	1.54918	1.61344	1.98299	3.30265	2.3506	1.57586	1.17356	1.80538	1.64209	1.53599	1.85103	1.13443	1.74541	1.92725	1.96345	1.35499	2.0588	1.66439	1.68384	1.27357	1.89155	1.98948	2.00047	3.08023	1.1201	0.930383	0.755741	1.15194	0.930286	0.621658	1.5706	1.94171	2.98191	1.9781	2.22078	1.84225	1.82751	1.87217	1.62151	1.46863	1.25665	1.3852	1.40492	0.964946	1.04436	0.977843	0.977641	0.975991	0.944586	1.02418	1.00694	1.00053	1.54468	1.4843	1.51636	1.50386	1.73625	1.47974	1.76677	1.55619	1.75351	1.64773	0.506027	1.09139	0.572887	0.476007	0.796431	0.774047	0.627275	0.885698	0.49663	0.68235	0.8687	0.67757	0.968502	1.00024	0.341465	0.748618	0.911393	0.80646	0.776622	0.85206	1.05153	0.443275	0.592223	0.874431	0.904481	0.723444	0.591257	0.950637	0.843834	0.727413	0.877685	1.09597	1.4664	0.962029	1.21104	1.08141	1.46813	1.15735	2.51925	1.73658	2.37898	2.05853	2.24402	2.15408	2.66222	1.97506	1.90499	2.02655	1.87988	1.04736	1.16623	1.732	1.19728	1.31381	1.40485	0.960201	0.779961	0.918182	1.57941	0.99134	1.19527	1.71218	1.82793	1.7087	1.94623	1.44932	1.70139	1.44403	1.95528	0.693973	0.924382	0.204499	1.06475	0.608287	0.836592	2.90815	1.91501	1.87923	1.50314	1.74614	2.05738	1.56537	1.77593	1.62246	1.51687	2.37261	2.51315	1.26929	0.871201	0.949292	0.234928	0.91757	0.181248	1.19955	0.711455	1.49576	1.9644	1.78621	1.94691	1.77459	1.56286	1.40065	1.42376	1.31475	1.72228	1.5319	1.58753	1.61914	1.55325	2.07295	1.63344	2.5156	1.93089	1.72386	0.564647	1.14264	1.84235	0.66351	0.265797	0.525142	0.163471	0.319309	1.24503	2.02619	1.99395	1.62704	2.16461	1.77555	1.09875	0.737758	1.00832	0.408155	1.01091	0.999054	0.576572	2.72331	2.62042	2.05278	1.26213	1.68171	2.08449	0.856432	1.21141	1.22451	0.693779	1.93832	0.694754	0.497501	0.84626	0.561542	0.780034	1.2672	0.766464	0.527566	1.21392	0.35802	0.768379	0.285528	0.417451	2.1535	1.94714	0.121041	0.687214	0.875385	1.43762	1.59048	1.94549	2.30272	1.49532	2.39842	1.81576	1.6009	1.41156	1.64814	1.18727	1.34257	1.28994	1.09064	1.26987	1.31062	1.13295	1.04127	1.18073	1.45651	1.31223	1.28696	1.24761	1.41897	1.5064	1.13562	1.33302	1.22937	0.773559	1.20734	1.42873	1.69153	1.39597	1.86704	1.73473	1.80145	0.73705	1.19449	0.92847	0.278659	1.06041	0.634856	1.41079	1.1235	0.764443	0.576474	0.336689	1.06822	1.02212	0.826232	0.742362	0.947806	0.389111	1.78398	1.05996	1.45282	1.34619	1.53118	0.786462	1.32285	1.49867	1.2621	1.38196	1.3657	1.5264	1.48833	1.69168	1.45047	1.59653	1.50221	1.34954	1.4529	1.53037	1.931	1.38557	1.48165	1.30603	1.30971	1.45331	1.497	1.59266	1.43998	1.45439	1.59235	1.47877	1.40928	1.28793	1.47631	1.5051	1.47792	1.50209	1.64177	1.52339	1.50429	1.38837	1.38046	1.4064	1.40415	1.48046	1.47151	0.977213	1.51555	1.57737	1.02945	0.813043	0.720948	0.748867	1.39143	0.970787	0.785626	0.946431	0.959545	1.85546	1.66233	1.5228	1.78326	2.06223	1.282	1.54362	1.89527	1.65802	1.96489	1.57616	2.08572	1.82585	1.67103	1.58075	1.5772	1.607	1.1264	1.42582	1.0619	0.901664	1.58187	1.03642	1.19203	1.38051	1.07331	1.05349	1.1784	1.11536	0.564477	0.838953	0.482018	0.831809	0.980807	0.784139	0.934622	1.09243	1.1705	0.791408	0.810537	0.930433	0.890815	0.514506	0.639724	0.498103	0.914368	0.652894	1.00778	0.62759	0.946075	0.472169	0.637408	0.564225	1.83708	2.26067	1.36176	1.99272	1.57229	1.85291	1.81488	1.69356	2.03366	0.88478	1.09514	0.801037	0.946983	1.27329	0.802577	1.56861	1.05896	0.716037	0.785524	0.781666	0.973269	2.52055	2.07269	-0.197333	0.823948	0.570649	1.13144	1.29275	0.781764	0.632686	1.30811	1.02364	1.33356	0.975481	2.15321	2.42384	2.19013	2.15718	2.66684	1.42298	0.812742	1.27149	2.01273	1.38523	1.50617	1.14212	2.55258	2.56887	2.77841	2.68955	2.48316	2.29568	1.6285	1.59346	1.61481	1.92791	1.83574	0.708881	0.293573	0.460884	1.04283	0.562396	0.655687	0.656184	0.515493	0.363291	0.199721	1.67696	1.46684	1.90006	0.719258	0.155316	0.699678	0.387133	1.47228	1.44494	1.63279	1.54625	1.55022	1.64604	1.68773	1.92165	1.83156	2.00747	1.77998	1.81147	1.27494	0.908731	1.01202	0.953418	1.27991	1.56877	1.2152	1.37981	1.52118	1.5214	1.46448	1.16597	1.2336	1.37364	1.0144	1.25488	1.26815	1.35679	1.10215	1.24891	1.38419	1.2481	1.22296	1.14343	1.2466	1.40696	1.173	1.41155	1.2467	1.368	1.04928	1.13706	0.981769	1.23164	1.3824	1.26181	2.18921	0.984619	1.42566	1.25205	1.33612	0.958994	1.09185	0.863652	0.80516	0.949443	0.65394	0.710423	0.7009	1.09325	0.726222	0.646909	0.659243	0.690941	0.671383	1.14265	0.53489	0.691982	1.00745	0.713771	0.744564	1.98518	2.17859	2.03487	2.12622	2.01658	2.02413	2.29592	2.40042	2.52955	2.1563	2.59955	2.47611	2.58437	2.06736	2.34566	1.98684	2.26431	2.27167	2.67486	2.55435	2.14048	2.23853	0.621323	0.448544	0.320548	0.0652935	0.398295	0.271049	2.40018	2.5927	2.99815	3.20965	3.46433	2.09549	3.77882	3.17534	3.75324	2.25831	0.774166	0.549009	0.806516	0.470888	1.06323	1.07226	0.731633	0.673289	0.609565	0.776516	1.28387	0.656301	1.68383	0.725042	1.67888	1.95621	1.66187	2.76749	2.36457	1.60988	1.75857	2.27007	1.885	3.0584	2.41051	1.81526	1.79267	2.26238	2.65415	1.79927	1.60907	1.56981	0.380986	2.90124	3.19657	2.46505	2.76542	3.0583	2.73626	1.40666	1.44655	1.17007	1.08647	1.76953	0.756842	1.60693	1.25929	1.32651	1.20489	1.6782	1.37327	1.55189	1.33081	1.18348	1.35958	1.56892	1.37805	1.06648	1.7867	1.47276	1.7938	1.33275	1.51693	1.31449	1.45417	3.61029	2.86509	2.99129	1.09498	0.800985	1.13106	0.735349	1.05216	0.974033	1.1677	0.799182	1.2764	1.30167	1.16485	1.36735	1.26819	1.30925	1.33563	1.77523	1.24455	1.88664	2.67762	3.4623	1.80606	1.52836	1.65123	1.62552	1.70389	2.90202	1.27555	1.27825	1.68229	1.38352	1.26594	1.34839	0.85178	1.03424	1.20058	0.991304	-0.161458	0.0696085	-0.087913	-0.420407	0.0349253	3.62702	3.224	0.592352	0.949673	1.2976	0.95084	1.03152	0.736609	1.21391	0.717223	0.3649	1.1811	1.27962	0.859915	0.653195	0.856859	1.42164	1.4953	1.51056	2.00248	1.77914	1.60582	1.60607	1.58492	1.5029	1.66397	2.34164	2.84795	2.69276	2.85176	2.62046	2.87875	1.41597	1.49849	1.39238	1.36523	1.34005	1.29137	1.41399	1.48484	1.68048	2.22017	1.81829	1.04332	0.998112	1.08315	1.18587	0.901666	1.18387	0.39351	0.415638	0.715056	1.03282	0.714054	0.644634	1.00907	1.03844	1.14729	1.38284	0.818977	1.0178	0.803937	0.717623	0.995656	1.10475	1.23083	1.56293	1.13923	0.873437	0.899217	0.743353	1.02691	1.0645	0.95238	1.52274	1.44224	0.86569	0.945491	0.975448	1.09114	0.505971	0.889317	0.637197	0.831432	0.475825	0.350334	1.09882	0.606952	1.02044	0.34786	0.776253	1.09646	0.954878	1.00068	1.03201	0.989062	1.03961	0.627616	0.666043	0.438181	0.993972	1.64629	1.94246	1.68891	1.89237	1.93639	2.06253	1.86683	1.88564	2.04772	1.64438	1.72162	1.74995	1.90625	1.99569	1.74406	1.62848	1.82364	2.29483	0.30356	0.347935	0.389268	0.331682	1.12019	1.09419	1.39481	0.994886	1.81877	1.72265	1.95422	1.89406	1.50723	1.64507	1.62504	1.32618	1.50268	1.58509	1.74851	1.67069	1.7812	1.87989	2.16646	1.88079	1.9999	2.27081	1.74969	2.31645	1.6006	1.7704	2.26862	1.69893	1.83725	2.11674	1.89119	2.06393	2.41752	1.61675	1.67138	2.07344	1.81293	2.48075	1.84246	1.93781	2.18037	1.59986	2.45259	2.75803	2.70246	1.87379	2.19701	1.90201	1.52565	2.15395	1.68617	2.90625	2.06675	0.900582	0.770976	1.93065	0.729998	0.863396	0.430667	0.577744	1.77464	0.899776	0.8746	2.70205	2.54043	0.98444	2.4918	0.816342	2.71668	2.68338	0.650527	0.739068	0.984941	0.32538	1.18425	0.880963	1.04942	1.78786	1.31592	0.789865	0.649231	0.674481	0.92331	1.65637	1.56598	1.47109	1.51744	1.1779	0.849897	0.842913	-0.00268875	1.27197	0.51869	2.65746	0.467779	2.07728	1.50191	0.00713088	0.0123115	0.210689	0.260596	1.90844	1.64237	0.0713555	0.257672	0.423121	1.02626	0.92056	-0.183466	1.95606	-0.21226	1.00109	0.720616	1.56798	2.34018	0.409882	1.59292	1.82267	1.58848	2.66914	0.211742	1.40102	0.910264	1.98176	2.18326	1.75014	1.83187	0.173843	1.88121	0.256312	-0.0443831	1.45849	0.355518	1.57838	1.09186	0.322743	1.86558	0.388226	0.517808	1.48536	1.799	1.68901	1.80383	1.81997	0.460011	0.352074	0.785471	1.11267	0.860828	1.02678
508	LIX1L	3.49439	0.294487	1.00069	0.554038	0.952478	-1.35688	0.97104	0.591587	2.14076	0.385128	2.10735	1.30539	1.16802	0.892465	0.849458	0.670029	0.791697	0.649105	0.675314	0.803964	0.603615	0.68164	0.676007	0.672654	0.793223	0.54923	0.71003	0.394887	0.472541	-3.56178	1.1455	1.24124	1.03861	1.49449	1.04562	1.11489	1.66312	1.90807	2.51856	1.42201	1.85872	-0.248208	-1.1903	-3.27359	-4.31579	0.841381	0.750178	0.689501	0.81802	0.818432	0.55304	0.470406	0.563162	0.429321	0.567613	0.489303	0.42787	0.622887	0.740246	0.860729	0.907961	0.680914	1.15262	0.601548	0.683308	0.571858	1.26228	0.574176	0.675472	0.857721	0.404542	0.405935	0.270009	0.7298	0.558583	1.25961	1.02121	0.281182	0.530441	0.817518	1.02677	0.728888	0.904613	0.889732	0.756543	1.83502	0.968986	0.43118	0.240479	0.872625	1.06713	0.303833	0.0309346	0.589316	0.238838	0.589044	0.956668	1.06224	1.70986	0.539168	0.63902	0.301258	1.36016	1.27152	0.974031	0.578302	1.63694	1.13859	1.74201	1.54244	1.8744	1.76125	2.19121	0.780542	1.12749	1.14702	1.32775	0.327583	0.437939	0.903488	0.304781	0.601539	1.15242	-0.255803	0.358661	0.00236368	0.364976	-0.0343011	0.102326	-0.110222	0.232507	0.454948	0.830875	1.09352	0.593306	0.662896	0.642113	0.0251653	0.291425	-0.152777	-0.0236034	0.392712	0.493517	1.87935	0.91739	0.483327	0.979372	1.36339	1.15635	0.997574	0.779606	0.997443	0.806383	1.41113	1.89733	2.02403	0.565727	1.53636	0.819862	1.17768	0.512873	1.44641	0.502533	0.201896	0.894337	0.113093	0.391138	0.0373493	0.567813	0.406353	0.446042	1.37125	1.29191	-0.435776	-0.154079	1.30371	1.14195	-0.428597	-0.14406	1.95632	-0.361646	1.29267	0.311839	0.989848	2.19203	0.455966	0.432108	0.313563	0.38	0.323163	-0.521541	-0.377285	0.466015	-1.18688	0.0534225	1.4577	1.3578	1.32305	1.26178	1.12018	1.561	1.25219	1.37526	0.929052	0.932392	0.628082	0.458363	0.693156	1.34038	0.594829	1.21281	1.83434	0.876158	0.871963	1.03837	1.00567	0.854977	1.24536	1.13554	0.877408	0.558818	0.583905	0.469859	0.898464	0.474574	0.682253	0.953419	2.29229	2.2015	0.91266	0.602975	0.692487	1.52414	1.96505	1.08857	1.064	1.10707	1.12348	1.05021	1.33421	-0.183572	0.142568	0.896043	1.06918	0.96393	1.24131	0.956539	1.20785	1.26531	1.00867	1.2262	1.174	1.36787	0.859253	1.0896	0.841683	1.04114	1.07428	1.22712	0.974422	1.23652	1.09064	0.472188	0.0791911	0.125812	0.253674	0.410845	0.100454	0.246304	0.214811	0.508083	0.0817243	0.229536	0.42667	1.11008	1.15402	0.319744	0.343741	0.236379	0.647913	1.20303	1.32963	1.19166	1.5622	0.66179	2.0042	2.1899	0.53036	0.464371	0.524116	0.731531	0.776567	0.355908	0.730315	0.803272	0.349594	0.38656	0.710715	0.377814	0.471994	0.446953	0.481942	0.682634	0.495428	0.647653	0.708931	0.622421	0.264815	0.52405	0.863638	0.64903	0.145871	0.36522	0.538886	0.338943	0.506505	0.67439	0.547112	0.305777	0.373397	0.631175	0.632366	0.569941	0.352851	0.638027	0.384571	0.739122	0.652328	0.452573	0.631701	0.543627	0.647969	0.973027	0.426521	0.394055	0.677442	1.10021	1.11395	1.17735	0.756207	0.473963	0.599183	0.58506	1.00536	0.573538	0.670772	0.758059	0.854157	1.01267	1.02264	0.733163	1.28744	0.886321	1.01325	0.712868	1.08893	0.794616	1.08299	0.907662	1.18577	0.936864	0.790054	1.05166	0.45261	0.430171	1.47234	1.0716	-0.292855	-0.217687	-0.441315	-0.434157	-0.113957	-0.335809	0.433942	0.151845	0.289144	0.332759	0.513672	0.645611	0.483222	0.495989	0.363234	0.167191	0.41373	0.0459206	0.163009	0.517706	0.318456	0.270759	0.267038	0.228702	0.383341	0.30276	0.232877	0.478496	0.50833	0.20375	1.46253	1.47047	0.900686	1.22984	0.81452	1.55533	1.04874	1.2056	1.05983	0.986368	1.52947	1.32599	0.819478	1.11419	0.657987	1.22788	1.69573	0.392843	0.0687272	0.0176699	0.132152	1.48544	1.74961	0.753227	0.519955	0.219712	0.705872	0.57397	0.413758	0.405826	0.783064	0.272505	0.747802	0.406385	0.506797	1.47774	2.01416	0.595527	2.64064	0.676437	1.35969	0.84049	1.84976	1.04683	0.725971	0.888203	-0.836872	-0.911553	-0.764967	-0.886371	-0.998613	-0.934156	1.81142	1.61775	2.04011	1.88852	2.13372	0.115482	0.341515	0.312897	0.668771	0.424537	0.186435	0.225761	0.492693	0.195871	0.300393	2.09466	1.45164	2.4823	0.957588	0.347955	0.588342	0.814822	0.661241	0.389813	0.846962	0.415023	0.71186	0.559295	-0.408051	-0.750466	-0.402078	-0.569034	-0.228077	-0.158943	2.09609	0.819512	1.45179	1.22384	0.81752	0.904027	0.434135	0.466192	0.33447	0.880048	0.610638	0.495726	0.350152	1.20623	0.289191	0.450962	0.513335	0.541237	0.535579	0.960919	0.426731	0.611684	0.663225	0.536315	0.836118	0.623727	0.389771	1.00966	0.564703	1.15053	0.646099	0.432561	1.06924	0.394193	0.851814	1.16605	2.44926	0.786915	0.168155	0.825444	0.666545	0.81388	0.629824	0.601521	0.0932962	0.334642	0.636143	0.66106	0.219296	0.380913	0.0531133	-0.0691676	0.0574148	-0.221377	0.470531	0.0574153	-0.216787	0.81151	0.219962	0.0471901	0.156902	-0.466994	-1.425	0.118941	0.577974	-0.18746	-0.160347	0.448074	-1.75306	1.19325	1.15964	1.34569	1.23136	1.70557	-0.207879	0.173485	-0.046291	-0.628431	0.330324	-0.0199818	0.332722	0.069221	-0.0741609	0.65995	0.751056	0.471112	1.01714	0.720665	1.08013	1.18754	1.74101	1.56564	1.62171	1.69609	1.367	1.32383	1.87378	1.68766	1.42443	0.223101	0.298908	0.155579	0.464284	0.14625	0.276734	0.905747	0.575664	0.461043	1.29071	1.32153	1.43867	2.29067	1.06611	0.620549	-0.343354	-2.46518	-1.00809	-0.0279654	-1.75025	-0.892727	-1.57617	-1.14031	-0.0198703	2.12497	-1.94119	0.464596	-1.3091	-1.93039	0.162855	-1.43271	0.685235	0.210965	0.886869	1.18122	1.13071	1.00352	0.820971	1.47202	-0.115337	-0.382887	0.296257	0.0194572	0.294117	0.0502901	-1.40518	-1.16833	-0.454638	0.0682438	0.135756	0.224121	-0.657226	0.290255	-0.280565	0.22574	0.257319	0.692485	0.968447	1.05412	0.595248	1.43347	0.717204	0.53855	1.15386	1.1118	-2.18175	-2.54049	1.49352	0.648184	0.579964	0.740593	0.297098	1.07032	0.985851	1.52326	0.722293	-0.184657	-0.0105349	0.257026	0.266864	0.0167018	-0.0219492	0.355028	0.678281	0.255399	1.38972	2.00536	2.46068	1.58591	1.10624	1.32605	1.09135	1.08021	3.1137	0.617654	0.934115	0.806646	0.858978	1.25916	0.958299	1.03325	0.456711	1.55033	0.418507	1.18339	1.45003	2.30019	2.08193	0.695079	1.96365	2.11355	0.153352	0.0933128	0.069334	-0.0239855	-0.172043	-0.195425	0.0656222	0.20371	-0.145631	0.783894	0.782508	-0.104248	-0.327037	0.500621	1.37833	1.35025	1.39563	1.42619	1.54192	1.43394	1.53721	1.54888	1.39222	1.56574	1.41945	-0.803621	1.25833	-0.862481	-1.06605	0.751543	0.189859	0.174463	0.243294	0.294974	0.274801	0.139438	0.322457	0.39016	1.61604	1.3064	1.51391	1.70557	1.69569	1.52837	1.68643	1.50295	1.34941	0.734923	0.365546	0.493508	0.53601	0.598985	0.770373	0.260697	0.415092	0.229953	0.257413	0.366757	0.475758	0.369941	0.201118	0.29879	0.246143	0.972	1.0716	0.805283	1.28321	0.832011	1.00682	1.39971	0.892711	0.728465	0.363034	0.230872	0.546647	0.690173	0.913678	0.499959	0.453587	0.679457	0.408534	0.887715	0.477598	0.669458	0.619239	0.319269	0.335949	0.521068	0.472038	1.33029	0.929524	0.475995	1.05359	1.03268	0.700158	0.633113	0.608581	0.956566	0.602562	0.677998	1.24167	0.767851	1.35219	1.03402	1.27181	1.05051	0.848526	1.37525	1.28995	1.02464	0.66928	0.88565	1.23794	1.24242	0.738292	0.965944	1.69981	1.19702	0.858874	0.873844	1.19194	1.25979	0.158453	0.535137	0.267718	0.432303	0.149913	0.876799	0.408613	0.228322	0.460416	0.397784	0.508621	0.627819	1.04881	0.671109	0.443551	0.305979	0.253285	0.491838	0.532353	0.281293	0.445505	0.130927	0.577201	0.148062	0.37575	0.982295	0.15421	0.261496	0.612486	0.833428	1.03354	0.97697	0.260446	0.255988	0.752727	0.231712	0.729175	0.245538	0.582919	0.835687	0.272008	0.795955	1.10532	0.802682	0.0858502	0.685838	0.144147	0.102394	0.698626	0.230363	1.41898	0.506378	0.762065	0.887322	-2.0199	0.414777	0.166477	0.449978	-0.0948538	1.44286	0.290008	0.285927	1.60165	1.63283	0.562836	-1.26471	0.530187	-1.60029	1.49517	0.478771	0.477082	0.307234	-0.167879	0.629688	0.213125	0.672497	1.84301	2.25418	0.59015	1.35504	1.30307	0.664678	0.573755	0.482518	0.692028	0.443947	0.275232	0.295836	-1.01402	3.62663	-0.374132	0.258463	0.45164	1.34916	1.02362	-0.0297768	-1.38624	0.384536	-0.0766369	-0.567108	0.0885083	-0.606038	-0.566317	-2.45121	0.822653	0.328059	-1.2825	-0.200679	1.60384	-0.3746	-2.12696	-2.20977	0.751966	-2.18965	0.118317	-0.33378	-2.65121	0.0467818	-1.66534	1.41976	0.626699	-0.171939	-2.4614	-2.9719	-3.35474	-2.79287	-1.6565	0.980721	-1.02893	-0.657161	-3.51744	0.987843	3.47852	2.21724	0.674371	1.98447	0.715038	1.25901	0.657264	-0.0387948	-0.0612766	0.0244138	-0.23541	-0.170178	0.437274	0.0861073	0.0644154	0.101543	0.139283
509	POLR3GL	-0.383888	-0.522745	-0.487602	-0.2155	4.43474	0.84574	1.14436	1.26356	0.859894	-1.69138	-3.11699	-3.01029	-4.92614	-5.17752	-1.50981	-1.2026	-3.18498	-1.26796	-0.619971	-0.907802	-0.724268	-0.595494	-1.10589	-0.969811	-1.27698	-0.739607	-0.843212	-1.25202	-1.10173	-0.263655	0.399871	0.378751	0.147954	0.587955	0.365005	0.269859	-1.62368	-2.42938	-0.464794	-1.5717	-1.39803	-1.44312	-1.35141	-1.59299	-1.41144	0.42023	0.281214	0.225842	-0.507183	0.541818	-0.496765	-0.134792	-0.188332	-0.193439	-0.439995	-0.569259	-0.374734	-0.0881363	-0.79391	-1.28687	-1.15885	-1.48997	-3.78337	-0.653767	-0.933484	-1.15378	-0.866992	-0.484737	-0.630992	-0.839759	-0.291436	-0.896895	0.134466	-1.15985	-0.202035	-3.35933	0.905796	-0.209178	-0.398725	0.0326422	-0.358421	0.108901	1.15321	-0.488423	0.175714	-2.16756	0.998878	-0.344311	0.301232	-0.221549	-0.320996	-0.0981483	-0.684325	-0.459117	-0.425382	-0.978553	-0.0498936	-0.730553	-0.574603	-0.0974566	0.670667	0.545097	0.162048	0.58114	-0.100114	0.347897	-3.0042	-0.596609	-2.3033	-4.13575	-2.23818	-3.5082	-1.9618	-0.86528	-0.728567	-0.361343	-4.12559	-0.843699	-0.987032	-1.4485	-0.22557	-2.39448	-1.43439	-1.03912	-1.59277	-0.913528	-4.15655	-1.50674	-1.56876	-1.01852	-3.8886	-0.564809	0.529985	-0.302581	0.104657	-0.388768	-0.116855	-1.2613	0.202437	-0.855485	-0.584717	-0.161395	-0.502361	-4.64735	-1.89712	-1.29783	-1.48711	-1.10912	-2.03849	-0.972669	-0.723949	-0.991885	-1.71141	-1.6167	-1.10664	0.930948	0.672779	0.671797	-0.109657	1.31307	0.0394652	0.542457	0.332409	-0.434154	-1.83769	0.140694	-1.32771	0.388824	0.184573	-0.296422	-0.66351	-4.40106	-0.197961	-4.27713	-4.06828	-0.629174	-1.23431	-3.48938	-4.13054	-3.83341	-0.00767951	-1.02961	0.18755	-3.35575	-1.06297	1.20312	0.104556	-0.721147	-0.342646	-0.105743	2.65196	-0.936922	-3.46184	-4.90383	-2.43455	1.82684	0.185159	0.733506	0.126934	-0.0599201	1.56334	-0.174305	-0.218054	-0.672037	-2.81904	-1.57357	0.194412	-0.321835	-0.518238	-0.393099	0.46738	0.561315	0.196147	1.25156	0.101696	-0.0302214	-0.083753	-0.292266	-0.150488	-0.913428	-0.0531227	-0.253274	-0.820976	-0.600941	-0.293513	-1.40465	-1.57525	-1.26927	-0.687456	-1.26896	-0.367123	-0.110619	0.743073	-0.600302	0.301817	0.558975	-0.0939924	0.0804578	-3.4615	0.183243	-1.48602	-1.15877	-1.11479	-1.18029	-0.947045	-1.31466	-1.05074	-1.14255	-1.15069	-1.03501	-1.57117	-1.33669	-1.03302	-1.83787	-1.8951	-1.06851	-0.78541	-1.03713	-0.824518	-1.3596	-1.24315	-1.35958	0.163349	0.39165	-0.190684	-0.200213	0.206454	-0.0657855	-0.186712	-4.80668	0.278631	0.0625304	-2.05003	-0.423585	-3.08466	0.757596	-0.429333	-0.528548	-0.774542	-0.481667	-1.08491	-1.12883	-1.17911	-1.4786	-1.28973	-0.049409	-6.51108	-0.552597	-0.698618	-0.59076	-0.711698	-0.582026	-1.05678	-0.884535	-0.530656	-1.15748	-0.773775	-0.615231	-1.04286	-0.588041	-0.791581	-0.568715	-0.438957	-0.520727	-0.885158	-0.387965	-0.713948	-1.24241	-0.517001	-0.666154	-0.539161	-0.340916	-0.762018	-0.883634	-0.64432	-0.521321	-0.465852	-0.83032	-0.946946	-0.659273	-0.445701	-0.81825	-0.655105	-1.05392	-0.916572	-0.748842	-0.503779	-0.890783	-0.784551	-0.509464	-0.960686	-0.669688	-0.41826	-0.366028	-0.756226	-0.748402	-1.63014	-1.62893	-1.34973	-0.239047	-1.57707	-2.30762	-2.14327	-2.05834	-1.5368	-1.19147	-2.27867	-0.918263	-1.84427	-1.8692	-1.45407	-5.47803	-1.66666	-0.994116	-1.78649	-0.0875259	-0.263414	-0.409801	-0.418103	-0.0617164	-0.121212	-0.450158	-0.254141	1.4523	-2.22338	-1.6568	-1.02091	-1.27919	-1.3449	-1.23697	-1.2318	-1.00154	-1.39161	-0.958848	-0.524117	-0.881892	-0.230866	-0.444635	-0.375426	0.101069	-0.112016	-0.0190994	-0.690341	-0.194703	-0.428922	-0.391055	-0.782221	-0.689717	-1.10149	0.205863	-0.692884	-0.769669	-0.765983	-0.557066	-1.0151	-0.300346	0.0342727	-0.230368	-0.200583	-1.17645	-0.295019	-0.890093	-0.858634	-0.857974	-0.901069	-0.327561	-0.961516	-0.0783577	-0.704253	-0.964203	-0.264173	-1.09655	-0.313403	0.0259956	-1.04698	-1.09533	-0.949136	-0.590465	-2.76548	-1.85142	0.11031	-0.66923	-0.644193	-0.546461	-0.78705	-0.650366	-0.728828	-0.446384	-0.527094	-0.280916	-0.277272	-1.26758	-0.095347	-1.56727	0.335968	-1.67144	-0.908054	-1.24349	-0.446911	-0.0119823	-0.52514	-0.256348	-1.43431	-1.57371	-0.958683	-1.38547	-1.49465	-1.50322	-1.69318	-0.261644	-0.436275	0.249343	0.242864	0.148524	-0.293435	-0.398916	-0.904033	-0.820795	-0.559535	-0.911474	-0.841174	-0.872867	-0.971963	-0.844036	-3.81035	-4.00192	-2.36489	0.074572	0.155174	0.479449	0.148254	-0.553292	-0.432308	-0.0303518	-0.244063	0.18292	-0.246674	-1.45985	-1.4337	-1.31416	-1.18284	-1.84798	-1.49588	-4.1697	-5.52553	-5.81723	-5.64079	0.579043	0.616906	0.209968	0.0826346	-0.100605	0.578358	0.234703	-0.429724	-0.173119	0.993565	-0.247221	0.44664	0.30949	0.136649	0.177552	-0.0504359	0.864556	0.0123697	0.383946	-0.167114	0.179517	-0.0744419	-0.0436332	0.475511	-0.35155	0.109347	-0.359809	-0.0915333	-0.113031	-0.172936	0.0710623	0.386139	2.40148	0.0215541	0.168757	0.21364	-2.02005	-1.58673	-2.27916	-1.91851	-0.110558	-0.649027	-0.331552	-0.794392	-0.663568	-0.257109	0.217297	-0.179409	0.777041	0.340085	-0.666724	-0.19781	-1.09849	-0.780062	-0.87547	-1.5233	-0.693712	-0.671322	-2.06341	-0.530155	-1.0978	-0.669263	-1.70748	-1.04705	0.216346	0.878923	-0.12532	0.349426	-0.181206	1.11932	0.00904258	0.00197265	-0.957323	-1.62401	1.03108	0.432966	0.622701	-0.62108	-1.23205	-1.06497	-1.18324	-1.05985	-1.45296	-1.15512	-1.38852	0.449274	-3.42801	1.38436	2.401	1.1907	0.756456	1.97907	2.06743	1.79729	-3.46918	-6.92719	-5.00062	-5.32615	-4.78943	-6.84235	-4.67384	-1.32343	-1.19233	-0.974298	0.583449	-1.9161	-0.0797636	0.924666	-0.732009	-4.20186	-3.7511	-0.686516	-3.21233	-3.93104	-1.10493	-0.983401	-4.44898	-0.697315	-3.25835	-4.34018	-4.87035	-1.10687	-3.17488	-4.49882	-0.799902	-0.428313	-0.736531	0.0375333	-1.24705	-0.533145	-2.43802	-1.26014	0.246701	-1.51642	-0.111497	-0.287195	-0.994937	0.192115	-0.00165147	-1.0884	-0.532587	-0.0830587	-0.117311	-0.42741	0.00534827	-0.086605	-0.777914	-1.01851	-0.279471	-0.289541	-0.612223	-0.625894	-0.629205	0.27819	-0.143866	0.599461	0.329347	0.0175965	0.268288	0.334218	-0.274299	-0.727253	-1.21625	0.265234	-0.202728	0.303268	-0.165163	-0.0804995	-0.310031	0.12989	-0.501991	-0.481471	-0.452133	-0.223346	-0.211731	-0.29031	-0.363983	-0.875199	0.00707324	-1.15259	-0.80609	-0.0506942	-3.38809	-0.149572	-0.604862	-0.68023	-0.887214	-0.665402	-0.517861	-1.94214	-2.27813	-1.66607	-2.34031	-2.32909	0.468236	-0.254239	0.258011	0.403222	1.38873	-0.605133	-3.54894	-4.29765	-1.31358	-0.330203	2.32989	2.51109	0.0501863	0.344713	0.682105	-0.189568	0.328802	0.697924	0.282982	-0.14597	-0.174998	-0.164679	1.09726	0.490451	0.201936	0.118403	-3.52942	-0.3651	-0.334555	0.164444	0.0280267	-3.51054	-0.197096	0.142459	0.0704414	-3.39258	-3.00578	-2.80657	0.457798	-2.77763	0.478809	0.304765	-1.48541	-0.833655	-1.13499	-1.05586	-1.1785	-1.12415	-0.981938	-1.51411	0.133624	-2.88205	-2.94656	-1.02393	-1.08002	-1.64166	-1.6154	-1.78738	-0.623353	0.610099	0.95197	0.550027	0.647459	0.125221	0.252024	0.909327	0.179157	-0.522203	0.672894	0.293893	0.717364	-0.223181	-1.15022	-0.827363	-0.152231	0.139432	0.548699	0.123418	-0.591988	-0.93807	-0.73408	-2.58367	-1.39139	-0.891626	-0.109675	0.0501089	0.0493086	-0.167905	0.460549	-0.142948	-0.000257724	0.27752	-0.128787	0.0774423	-0.55855	-2.90764	0.567087	-0.0192319	0.28181	-0.172843	0.539308	-3.08701	1.03526	0.285567	0.577676	0.866621	0.221978	0.00517803	-0.101056	0.262317	0.20078	-1.37528	-0.57401	-1.10178	-0.468826	-1.24713	-0.754644	-0.696541	-0.601344	-0.632737	-0.655397	-0.714697	-0.788286	-1.19644	-0.789137	-0.46073	-1.42292	-0.996374	-1.73923	-0.149246	-0.0447469	0.87862	1.32413	-0.131914	-0.0245475	-0.45042	-0.380297	0.497232	0.261979	-0.582844	0.207673	-0.879593	-0.453042	-0.126799	-0.814381	-0.366884	-0.143715	-0.435574	-0.722623	-0.124668	-1.27117	-1.13584	-1.41399	-1.39401	-0.687855	-1.62104	-0.789474	-1.04229	-1.69618	-0.617796	-1.01452	-1.18177	-1.20327	-4.70572	-0.878618	-0.873308	-0.812772	-1.27768	-0.958165	-1.29894	-0.477001	-1.29922	-1.38807	-4.08396	-1.24367	-0.567716	0.117615	-0.730708	-1.44883	-1.606	-1.19637	-1.53002	-0.952682	-1.47451	-4.70297	-1.39139	-0.120767	0.356189	-2.1375	-0.586419	-0.759333	-0.765763	-1.25388	-2.16813	-0.374121	-0.959958	-0.606763	-0.609023	-0.0387023	-0.559121	-0.397998	3.057	-0.438789	-4.32248	0.153905	1.10644	-1.70472	0.690231	-0.861396	0.264712	-2.14422	0.990473	1.08309	1.41186	0.634405	0.63164	-1.60062	-1.59131	-1.84664	-1.84631	0.796907	0.180208	-0.783987	-3.39755	0.796143	-1.63151	-0.953073	-0.974933	-0.962866	-2.17982	-2.53881	0.100931	-1.96651	-2.12755	-1.12458	-0.512386	-1.89211	-3.17984	-3.77755	0.757317	-2.55675	-2.94779	-0.0257515	-5.32083	-3.07575	-1.04869	-2.1965	3.76873	-3.25495	-1.95465	0.566133	-1.74111	-0.209356	-2.30723	-0.492221	0.98012	0.527823	-1.50861	-1.47919	-0.325639	-1.27632	-1.30002	0.0105447	-4.06649	-2.51072	-1.25706	-3.91531	0.632974	-2.13201	0.206364	-1.30581	-1.36994	-0.398498	0.766213	-1.07084	-0.929306	-0.866552	0.462962	-0.842843	-0.560087	-0.544049	-0.5634	0.0564841
510	TXNIP	0.427413	-0.375961	-0.30536	-0.0685575	2.93334	0.954967	0.520308	0.331948	1.03692	2.94895	0.728934	-1.02458	0.6335	0.396378	-0.0321954	-0.0681385	0.258246	0.222618	1.30291	1.64821	1.21888	-0.194678	1.23066	-0.411135	-0.335387	-0.321773	1.26977	0.21702	-0.217087	2.6828	0.508092	0.231456	0.373714	-0.0292759	0.640449	0.0662286	0.105586	0.944653	0.213706	0.761522	1.08202	2.26505	2.66308	1.86806	-0.4083	0.113117	1.972	1.61655	2.55855	0.511895	0.0613708	0.0545417	0.119555	0.169065	0.191669	0.299819	0.240883	0.200032	0.397664	0.0444426	0.796148	0.35565	0.707072	0.848426	0.4102	-0.548422	0.317281	0.880493	-0.903129	-0.707899	0.560764	0.795263	0.662615	1.10819	0.645318	1.46072	0.755548	0.713549	0.664701	0.819251	0.753574	0.885176	1.03853	0.888095	0.770757	0.958896	0.939471	0.690328	0.911456	0.474562	0.772204	0.731966	0.797116	0.474983	0.86279	0.962649	0.886744	0.952702	-0.3069	0.890289	1.08033	0.748435	0.285233	0.585398	-0.798968	-0.537002	-2.4682	-0.941708	-2.43267	-0.159175	-2.1189	-2.34211	-2.09409	-0.93172	-0.648183	-0.388529	-0.279873	-2.96774e-05	0.168529	0.564105	0.0910119	-0.297057	0.49687	-0.379866	-0.0509703	-0.0328727	-0.524078	-0.520848	-0.549866	1.5604	1.61348	0.666586	0.615193	0.566445	0.550928	0.59434	0.835277	-0.272463	-0.307633	-0.543941	0.0665699	-0.0326095	-0.0930803	2.29076	1.32137	1.46825	1.36272	1.44495	1.43501	2.01623	2.16297	1.42103	1.66475	1.672	1.69721	1.34878	0.693085	0.949581	0.511516	0.382666	0.463575	0.574437	0.619875	0.298069	0.979035	0.299879	2.37026	0.150626	0.807389	0.414993	-0.017971	2.02208	0.789659	2.0052	2.21622	1.31798	0.575475	2.46567	1.90221	1.57995	2.36672	0.512005	0.428188	0.872126	2.31989	0.450822	0.383789	0.542716	0.436893	0.455461	1.33539	0.813171	0.491141	0.653726	1.4946	1.36138	0.38475	1.14091	0.198782	0.372786	-0.122795	-1.88798	0.19201	3.11918	3.49887	2.2729	0.447219	0.212178	0.505635	0.517634	0.0334035	-0.0603326	0.598276	-0.182544	0.628079	0.815332	0.680819	0.790454	0.777571	1.26623	-0.821336	-1.26872	1.15037	0.0506907	0.801743	0.330014	0.864683	1.22175	2.24128	0.40546	0.402164	0.0850905	0.614331	0.477508	0.757349	2.63399	0.505976	2.6622	0.667662	0.00318359	3.19575	2.89777	1.13498	1.40078	1.19733	1.32424	0.855827	1.46681	1.28392	1.1924	1.03626	1.05026	1.47641	1.2391	0.718897	1.14383	1.34843	1.20312	1.0573	0.783175	0.956153	1.25916	1.18162	1.53911	1.14617	0.926002	0.868758	1.38903	0.147944	0.515569	0.38874	0.457688	0.409496	0.102197	0.775262	0.635127	0.00742102	0.134069	0.145113	0.498838	-0.310119	-0.239993	0.286366	0.965876	0.261435	1.13793	1.06218	0.172468	0.332732	0.376427	0.443253	0.154102	0.106956	0.384663	0.318659	0.258219	0.264402	-0.10971	-0.227271	-0.215777	-0.257112	-0.229477	0.433043	0.285411	-0.575296	-0.153354	0.298988	-0.428248	0.205825	0.441291	0.341003	0.0686031	-0.192121	-0.275832	0.123112	0.0788574	0.438678	0.132413	0.0706777	0.248643	0.226926	0.206931	0.240346	-0.32954	0.151404	-0.206897	0.429591	0.225105	-0.225116	0.257536	0.390393	0.301902	0.169579	0.266622	-0.1645	-1.42209	-0.124369	-0.187217	0.00770461	-0.828434	2.6965	3.11622	2.65137	3.04751	0.620736	1.32747	0.622005	1.18395	0.866834	0.803956	1.27465	0.906388	0.831193	1.51054	0.827905	1.39685	0.78266	1.19201	0.682194	0.747368	1.29414	0.879561	0.482193	1.39322	-0.33889	0.24453	1.66785	-0.0993773	0.522046	0.571178	-0.153694	0.0831355	-0.132148	-0.198007	0.292087	-0.0851181	-0.0931587	-0.247594	-0.0127277	0.24997	0.182366	0.327341	-0.181412	0.0412505	0.292091	0.221686	0.00183106	-0.0228157	-0.338847	0.0850426	-0.192251	0.0836553	0.188188	0.328245	0.267347	-0.0920504	-0.0262299	2.66294	3.64101	1.87281	2.07305	1.49765	1.4427	1.98092	1.97459	3.32598	-0.405602	1.57609	0.493799	0.316533	1.27608	0.719758	1.52551	1.15037	0.658572	0.537794	0.574783	0.679858	2.16395	2.32387	0.290412	0.104931	0.365161	-0.308464	-0.255849	-0.0127478	0.382037	-0.336254	-0.0946465	-0.183193	-0.052153	0.269096	1.04008	0.52455	1.51239	0.460353	0.557405	1.9841	1.96918	2.46744	0.52205	0.570097	1.70435	0.555989	0.46209	0.650603	0.677226	0.237949	0.482762	0.356924	-0.133482	0.550353	0.143929	0.452882	-0.642358	-0.38603	-0.481324	-0.57782	0.0563687	0.0811089	-0.00117901	-0.234336	-0.0188823	-0.147057	1.55425	0.10003	1.5315	0.445576	-0.319501	-0.745934	0.0669521	0.574328	2.6201	2.55749	0.33572	2.62854	2.71438	1.03804	0.487784	0.374651	0.506407	0.394549	0.627234	2.29167	2.53518	2.67685	2.9271	0.341614	0.29732	0.158463	0.207673	0.382358	0.281647	0.39028	0.18549	0.312602	0.0380721	0.131784	0.160339	0.248065	0.269239	0.229462	0.360858	0.243529	0.0768776	0.175726	0.181302	0.528601	0.413632	0.255443	0.492273	0.265131	0.369074	0.256975	0.180307	0.166838	0.17655	0.268116	0.432886	0.331902	0.253579	0.351724	0.116793	-0.198845	-1.68557	-0.49112	-1.36816	0.282056	0.391282	0.270793	0.269119	0.302816	0.345865	0.38468	0.572523	0.401233	0.638636	0.296125	0.63895	0.101334	-0.146246	0.752558	-0.00151131	0.853262	-0.866287	-0.520033	-0.428763	-0.698879	-0.587895	-0.442494	-0.903304	-0.718263	-0.0785172	-1.31125	-1.56779	-1.17227	-0.560869	-0.747258	-0.81084	-1.15368	-1.28199	-0.0798733	-0.617269	-0.51957	-1.01224	-0.261631	0.71503	0.631338	0.892367	0.38514	1.15177	0.92328	-2.83826	-2.56432	-2.1563	-2.39265	-1.6261	-2.54339	-1.8634	-1.5781	-1.26291	0.690765	-0.282606	1.24416	-0.46316	1.24985	-0.288158	-0.480874	0.0678407	0.274285	0.262456	-0.176176	1.20871	0.572638	1.01977	0.702699	-0.714013	-0.20592	-0.604028	0.397401	0.358016	-0.559749	-0.644093	-1.15663	-0.255136	-1.7229	0.196157	-0.193447	1.07375	-1.16762	0.961326	1.03956	-0.30415	0.315553	0.265574	1.33141	1.33334	1.17939	1.75303	1.52664	2.00486	0.324475	2.31687	-0.000462084	2.16324	0.871578	0.923696	0.170807	0.419636	0.463858	0.333751	0.98176	1.04195	0.727257	1.37635	0.29243	-0.605987	0.789975	-0.27053	0.0847012	0.0205032	0.01193	0.251951	0.115849	-0.0930357	1.79982	1.4032	-0.415679	2.29634	-0.387918	0.383085	0.499832	0.732507	0.613793	0.194828	-0.0263532	0.358154	0.0690913	0.585086	0.662777	0.77934	1.02568	0.727684	0.86579	-0.2563	-0.972293	-0.265284	1.01983	1.57815	1.98708	1.12142	1.1438	1.04228	0.965704	0.885762	2.25623	0.212023	0.274808	0.111532	0.766703	-0.0754143	-0.0849838	-0.142573	0.727338	0.429441	0.100764	1.37505	1.87005	1.71341	1.54858	1.36901	0.530494	1.04228	1.38221	0.19326	0.527491	0.552387	0.429434	1.02411	0.368614	0.0404437	1.91409	0.741769	0.634249	0.193699	1.53728	0.301566	0.310919	0.0503872	0.365376	0.711637	0.65277	0.390017	-0.0774349	0.61414	-0.176001	0.951062	2.76927	2.78103	3.07651	2.73023	2.73809	2.75318	-0.963665	-0.729823	-0.942802	-0.87962	-0.816728	-0.880136	-0.388326	-0.847392	0.776798	-2.27358	1.22257	1.50488	1.77734	1.2368	1.61677	1.93447	1.23405	-0.299078	-0.0320498	0.444927	0.460951	0.567365	0.502316	0.371527	0.442715	0.451464	-1.01102	1.91259	-1.47266	0.972378	0.0150157	-0.0827575	0.0487026	1.60588	1.67854	1.39996	0.19626	0.0448092	0.0440463	0.241171	1.06477	0.119648	0.343627	-0.0366604	-0.317026	-0.119228	-0.381072	-0.16931	-0.889856	-0.345369	-0.161638	-0.441638	-0.453181	-0.465184	0.064868	0.215259	-0.194839	-0.0120953	0.0888132	-0.0367224	0.047302	-0.0361231	-0.618281	-0.309938	0.17123	-0.562813	0.0156907	-0.495932	-0.398485	-0.00529904	-0.328112	0.222193	-1.14152	0.0325344	-0.137477	0.313504	0.162853	0.0605063	-0.238172	0.381388	0.340721	0.299547	-0.0202889	-0.457275	-0.0187019	0.134846	1.71954	0.486994	0.472121	0.110272	0.526615	0.631823	0.468587	0.853025	0.627841	1.2455	1.18043	1.40778	0.94021	1.57411	0.970795	1.01265	0.781507	1.56925	1.45169	1.81286	1.146	0.609895	-0.389711	0.382506	0.461029	-0.00956685	0.199909	-0.0515133	-0.154645	-0.0925727	0.463906	-0.0528853	0.252284	-0.237518	0.134978	0.659988	0.934443	-0.397578	0.538929	-0.0585885	0.82178	-0.387378	1.08675	-0.591172	0.489238	0.754278	0.0391437	1.04829	0.411781	0.807689	0.0227944	-0.323721	-0.129408	-0.0197876	0.495959	0.0149996	-0.908028	0.0959869	0.541025	0.4068	1.31444	-0.000994443	0.318746	0.245792	0.516895	1.50913	-0.140496	-0.126579	-0.43842	-0.312567	-0.797872	-0.319885	-0.141007	-0.383587	-0.233362	-0.425106	-0.539924	0.521801	0.908818	1.79289	0.334478	0.0284402	0.131405	0.936565	3.09291	4.16921	2.65417	3.56328	0.20049	-0.00960084	-0.0132616	-0.239715	0.564575	0.0197665	0.147614	-1.6002	1.8432	0.240666	0.00376879	1.45629	0.044274	0.795754	-0.785004	-0.348005	1.33618	-2.68936	1.01554	1.71846	-0.812245	1.17014	2.04522	2.36813	-1.68787	-0.279913	1.67134	-0.226471	-1.50952	0.638815	1.02227	-0.705531	-1.92413	2.18401	0.303809	1.28699	-0.776802	-1.67608	-0.130144	1.52733	0.430859	1.81996	1.29653	-1.21743	-0.765442	3.12682	-1.95922	-1.40012	1.97883	0.0619467	1.50208	0.350712	0.238824	0.258568	0.428945	0.0411016	0.386677	0.548404	0.232139	0.154993	0.0408948	0.214864	-0.157553	0.500762	0.438615	0.307775	0.521968
511	PRKAB2	-0.736909	-1.54149	-0.894082	-0.927404	-1.58083	-3.49144	0.112037	-5.10616	-3.65909	-0.721711	1.80212	-2.30615	0.750317	-0.620048	-1.2509	-0.584635	-1.14602	-0.838366	1.46638	-0.542963	1.00053	-0.827168	-0.211714	-1.22752	-1.26273	-0.521801	-0.23541	-1.39731	-0.98955	-2.61642	0.201187	-0.694653	-0.611603	-1.29069	-0.494257	-0.761641	2.13311	0.202511	-1.42447	0.47627	-2.54999	-1.2329	0.288229	-1.58548	-0.0899955	-0.919134	-0.846677	-0.751096	-1.26252	-0.591811	-0.136802	0.257698	0.413387	0.320878	0.0424018	0.156227	0.3226	0.24187	-0.64174	-1.15083	-4.25749	-1.05592	-0.260219	-4.57347	-0.657421	-0.921759	-0.62699	-1.18149	-0.576293	-0.488841	0.655722	0.778499	0.547123	0.907911	0.576883	2.12926	-2.48415	0.0526206	0.0313681	1.0452	0.996288	-0.166902	1.27722	0.884448	-0.293521	-1.77479	-1.75836	0.9877	-0.0343695	-0.0960069	-1.86992	-0.262821	0.660113	-0.509374	-0.547603	-3.32602	-0.405381	-0.156952	-0.775211	0.408825	0.329516	0.0705934	-0.246646	-0.395578	-0.634117	-0.441177	1.08455	-4.13141	-2.30004	-3.88334	-2.04187	0.216567	-1.9942	-0.92943	-0.62186	-3.85926	-0.268428	-0.224126	-0.183041	-1.53022	-0.19656	-2.31677	-1.62139	-0.806377	-0.352204	-0.0637077	-0.507325	-0.639599	-1.12546	-0.122786	-0.497733	-0.313527	-3.52589	-4.13742	-0.0511007	-1.00988	-3.98058	-0.553083	0.227909	-0.101035	-0.289108	-0.360658	0.0233505	-2.48624	-0.304753	-0.739668	-0.854616	-1.09413	-0.390485	0.11841	0.47977	-0.642317	0.664301	-4.42338	0.332228	-1.41085	-0.517323	-2.73367	-0.910987	-2.39721	-0.098385	-2.81103	-0.563916	0.225984	-1.55863	-0.39984	0.476256	-0.148153	0.164194	0.199064	-0.326985	1.09841	-2.93157	1.51695	-2.18467	1.07756	-1.02457	-1.50196	1.75776	-2.50051	-1.92527	-4.19837	0.214167	2.31416	-1.71243	0.645697	0.408001	0.160617	-0.519278	-0.845411	1.52995	1.38904	0.0607457	1.52927	-2.94656	1.71957	-0.24492	-0.0912563	-0.0790223	-0.105653	0.296106	-0.318485	-0.298139	-0.797375	-1.02595	-2.68968	0.0363476	-0.000307733	0.881396	0.0569398	-0.0598871	0.391508	-0.225976	-0.478056	-0.278596	-0.116955	-0.0454539	-0.508518	-0.122594	0.529751	1.25707	1.2149	0.578735	0.0482175	-0.0263227	0.178858	0.178498	-0.0712341	-1.06745	-0.220316	-0.172941	-0.024193	0.685507	-0.391348	-2.49483	0.10569	0.073867	0.0604666	-2.35478	0.0508131	-0.214981	0.250606	0.0726527	0.161625	0.586083	0.320504	0.368533	0.360318	0.339614	0.376097	0.255407	0.524508	0.452785	0.329769	-0.191896	-0.0347598	0.492637	0.242964	0.56086	0.174474	0.463243	0.699575	-0.0495703	-0.232316	-0.161133	-0.392526	-0.422612	-1.39015	0.165219	0.145239	-0.184281	-0.629261	0.724049	-0.644659	0.118145	0.688539	-0.455591	-0.325259	-0.548963	0.502186	0.152655	-0.161924	0.234696	1.16378	1.73622	3.19961	3.26547	0.436135	0.415399	0.438114	0.119784	0.21918	-0.0300694	0.580371	0.596197	-0.130222	0.351352	-0.0964977	-0.147112	-0.117027	-0.276157	-0.19149	0.24176	0.201578	-0.0198966	0.110096	0.306992	-0.134415	0.467941	0.310994	-0.0169546	-0.130501	-0.263309	-0.172962	0.07361	-0.286456	0.327009	-0.180478	-0.100346	-0.00756417	0.213497	0.344837	0.261159	-0.262229	-0.267694	0.0136717	0.240205	0.377608	-0.157202	0.184803	0.379509	0.452622	0.195775	0.554326	-0.227006	1.4518	0.101227	0.18009	0.570571	0.896087	-0.393616	0.154893	-0.207765	0.236599	-0.54932	-0.425101	-0.178301	0.947595	-0.178079	-0.565398	-0.491654	-0.277736	-0.284917	0.514383	-0.820573	-1.05431	1.13317	-1.59188	1.4416	1.7091	1.50444	2.02001	1.3201	0.831822	0.496102	-0.982057	-0.00733828	-0.194398	-0.653536	0.221082	-0.177072	-0.261227	-0.425319	-0.164656	0.410148	0.00221594	-0.332286	-0.300671	-0.0323785	-0.039437	-0.232444	0.43235	-0.253113	-0.546853	-0.193702	0.0419018	0.466694	-0.112527	-0.093079	-0.274981	-0.125143	-0.504646	0.182516	-0.0330916	-0.110073	0.0349098	-0.206576	0.0511208	-0.105636	-0.103725	-0.347745	-0.756354	0.185567	0.240598	-0.0371175	0.0485568	0.533503	1.33431	0.915559	0.329657	0.344012	0.70359	0.714222	-2.60777	-0.087905	0.124592	-0.192286	-0.352252	-0.971488	-4.50987	1.20404	-0.110884	-0.238753	-0.412469	-0.132155	-0.024068	-0.285038	-0.312541	0.282897	-0.257132	0.121162	-3.43303	-2.55952	-2.80973	-2.03864	-2.55654	1.58185	1.34869	-1.88034	-0.824607	0.905647	-3.45936	0.844687	0.144811	-0.270438	0.020894	-0.33241	-0.125783	-0.831325	-0.334646	-0.580265	0.372795	0.172979	-0.0779455	-0.332453	-0.469661	-0.807705	-0.483245	0.00673088	0.0238289	-0.135604	0.126925	-0.120316	0.201796	-4.20183	-4.46714	-0.716649	-0.379358	-0.124086	-0.204791	-0.605239	-0.179289	-0.79537	-0.444403	-0.407788	-0.856221	-0.845902	-0.44521	-0.514929	-0.517096	-0.547018	-0.454967	-0.668485	-1.92827	0.332092	0.185976	-2.94046	-0.202132	-0.364035	-0.133217	0.0698529	-0.022538	0.0918092	-0.15286	-0.507361	-0.0602254	-0.0277599	-0.3067	0.00893258	-0.0857336	-0.0482422	0.0547297	-0.217583	-0.26333	0.227592	0.353202	-0.366528	-0.00722039	0.206976	-0.0613697	-0.302416	-0.564617	0.0989826	-0.306006	-0.324088	0.392452	-0.107234	-0.0819378	0.213892	1.9964	0.134771	-0.618075	0.288729	-0.811589	-0.538641	-0.85799	-1.39939	-0.164367	-0.146215	0.286332	-0.354989	-0.291544	-0.351672	0.3421	0.232996	0.00390286	0.353201	-0.323409	0.565678	-0.0975047	0.0241575	0.250573	-0.149066	0.256623	0.384765	-0.391442	-0.13553	-0.369146	-0.0432561	0.0762369	-0.5982	-0.452865	-0.946643	-0.617043	-1.36213	-0.897956	-0.890491	-0.564262	-0.775321	-0.758632	-0.538545	-0.671814	-0.557474	-0.642913	-0.376425	-0.161882	0.677807	0.368186	0.425456	-0.148134	0.286717	0.398463	-1.91443	-0.909279	0.949855	1.33839	-0.833635	-0.625641	-1.98984	-2.22526	-2.20959	-1.76058	-5.41332	0.0441004	-0.632278	-3.22938	-1.68677	-3.13729	-0.380638	0.0468499	-0.0722748	-0.666974	-2.83855	0.33698	-3.15029	-0.160534	-0.0572765	0.159081	-0.0682906	0.774821	-1.06804	0.0081116	0.289216	0.616203	-0.172055	1.14775	0.900989	0.495887	0.400453	0.906746	0.618584	0.286191	0.0440848	-0.0547074	-0.0493005	-2.27708	-0.572615	1.2163	-2.16084	1.19927	1.7264	-0.417721	-0.158498	-0.714672	-0.333754	0.340299	-0.546393	-0.111802	0.212133	-0.0948968	-0.281527	0.234533	-0.776683	0.0101622	-1.5304	0.285783	-0.662911	0.566822	-0.502552	0.194312	-0.588037	-0.254824	-0.591207	-0.247859	-0.38955	0.191732	-0.0363347	-0.999646	-1.02673	-1.28083	0.556003	0.00548303	0.788397	0.339819	-0.0377374	0.965553	0.431133	-0.141066	-0.967472	-1.04375	-0.838016	-0.446417	-0.802103	-0.14014	-0.458409	-0.20594	-0.64798	-0.428627	0.320517	-2.31689	0.261102	-0.466207	-0.267153	-0.411033	-0.649366	0.836264	-0.830476	-0.844452	-0.587346	-0.465291	-0.987334	-0.478343	-0.353457	0.171971	0.944772	0.0055546	1.07341	1.6728	2.20064	1.36336	1.41586	-1.88293	1.32384	0.9415	-0.0395312	-0.181704	-0.150183	-0.292718	0.712097	-0.467036	-0.180678	-0.201166	-0.380953	-0.255485	-0.0287202	0.450671	-0.514933	-2.90512	-0.274768	0.0952369	-2.72789	-2.79945	-2.81959	0.068255	-2.59666	0.266991	-2.69317	-2.01706	-0.827993	-1.94026	-1.26014	-1.71423	-1.57462	-0.622782	-0.534645	-0.687705	-0.839304	-0.475222	-0.609392	-0.75066	-0.614694	0.0872243	-2.79495	0.544867	1.81402	1.2925	1.79054	2.03529	1.69905	1.24479	-0.358013	0.286672	-0.121715	0.115872	-0.146031	0.0718325	-0.0928577	-0.204515	-0.0683425	0.243535	0.224162	0.443813	0.768347	0.761693	0.0516591	0.247268	-0.1962	-0.424212	-0.114558	-0.221497	-0.807271	-0.385809	-1.39912	-0.768198	-0.880091	-0.493695	-0.428405	-0.68618	-0.597472	0.556231	0.0624447	0.334414	0.0391755	-0.109209	0.455446	0.306916	1.28053	-3.25586	-0.0877808	0.707719	0.199884	-0.873336	-3.22485	1.04012	-0.243693	-0.0550165	0.593803	0.500566	0.496882	0.389265	-2.59119	0.524043	-0.682267	-0.489682	-0.440717	-0.544959	-0.465894	-0.293045	-0.318503	-0.73593	-0.65795	-0.335186	-0.232226	-0.469103	-0.450043	-1.02839	-0.229631	-0.50443	-0.620606	-1.68018	0.356839	-0.803979	-0.179598	-0.0512496	1.13842	-0.583635	-0.0135117	-0.242664	-0.687186	-3.46781	-3.66974	-4.68497	-1.1353	-1.03047	-4.63634	-1.27194	-1.05456	-3.5486	-0.965636	-1.28144	-1.48574	-0.676494	-0.266562	-0.250441	-0.403898	0.149079	-0.564279	-0.0887755	-0.329934	-0.584484	-0.277565	-0.06928	-0.894056	0.077511	-0.137	0.389662	-0.455459	-0.140717	-0.464321	-0.411145	-0.835704	-0.692577	-0.823723	0.176014	-0.0617127	-0.62387	0.193371	0.690656	-0.0519965	-0.580671	0.0723667	-0.424054	-0.455401	-0.0723985	-0.604972	0.184743	0.121726	0.269392	-0.573892	-2.04811	-0.426298	-0.144689	-0.119675	-0.838969	-2.61051	-0.296299	-0.607225	-1.23812	-1.16356	-0.544054	-1.41583	-0.326261	-0.897838	-1.46544	0.259328	0.313713	0.422308	-0.0118508	0.345898	0.355694	0.235576	1.66714	0.551929	1.48726	0.196203	-2.60547	-3.31913	-0.566568	-0.64964	-0.647448	-0.763849	-0.213193	-0.0114865	-1.85167	0.605584	0.548513	1.32825	-1.20781	-2.68788	-1.75427	-0.0195384	0.440329	0.617807	2.10658	0.0586631	-2.61566	-2.38319	1.32832	0.362722	0.142298	-0.0725476	-0.683161	0.285371	-2.31253	-0.438267	0.308172	-2.64306	-3.75608	1.62171	0.236037	-0.253467	-2.18465	-0.353072	-1.10303	1.1515	-2.55273	0.331302	-1.34408	1.02153	0.856343	-2.59078	-0.683557	-2.54509	-0.527754	0.620051	0.490219	0.0674623	-3.54935	1.89519	-0.22809	1.21125	-0.252664	-0.172499	-0.803821	-4.18863	-1.02171	-1.51206	-1.21561	0.147023	0.197894	-0.028649	0.0939006	-0.0343465	0.265008
512	CHD1L	-0.902921	-0.715097	-0.770792	-0.949586	-0.934058	-0.0109043	-0.790039	-0.617597	-1.49698	-2.39914	-1.78703	-0.820884	-0.801483	-0.691874	-0.713174	-0.75759	-0.669114	-0.808759	-0.381291	0.233451	-0.3398	-0.429232	0.573674	0.238355	0.165866	-0.425032	0.505372	0.709354	0.721194	-1.91718	-0.802285	-0.834694	-1.01748	-0.788772	-0.993418	-1.05918	0.152628	0.37351	-0.742046	-0.2757	-0.165897	-0.850429	-0.347968	-1.01481	-0.214366	-0.658093	-0.876459	-0.716006	-0.463061	-0.347818	-0.604142	-0.667112	-0.659586	-0.882661	-0.888103	-0.847956	-0.874845	-0.744987	-0.418264	-0.307077	-0.481688	-0.599771	-0.411944	-0.524354	-0.649965	-0.46255	-0.302465	-0.670421	-0.931961	-0.699808	-1.03093	-1.04524	-0.43723	-0.357781	-0.888639	-0.574207	-0.0408886	-0.564363	-0.403787	-0.215834	-0.482867	-0.498777	0.0171936	-0.538741	-0.58695	-2.07662	-2.98838	-0.796091	-0.792406	-0.352665	-0.539303	-0.658024	-0.5943	-0.566513	-0.650577	-0.323375	-0.702316	-0.727038	-0.548927	-0.364881	0.0288108	-0.436906	-0.704792	-0.399092	-0.632604	-0.711617	0.14583	-0.981438	-2.36965	-0.210642	-2.58607	-0.587422	-2.55326	-0.652208	-0.722339	-0.685335	-0.727973	-0.500489	-0.505621	-2.35154	-1.11579	-0.0598273	-2.03546	-0.695725	-0.715541	-0.723207	-0.762374	-0.827438	-0.802748	-0.00123482	0.249975	-0.511235	-0.176884	-0.380461	-0.428144	-0.372706	-0.329312	-0.95844	-0.505448	-0.738667	-0.589336	-0.798999	-0.599716	-3.68598	-1.08466	-0.755876	-0.856751	-0.829152	-0.847256	-1.03937	-0.962233	-0.874137	-0.953897	-1.24845	-0.415105	0.199845	-0.352548	0.19216	-0.117487	0.0319781	-0.39881	0.087997	-0.361037	-0.377176	-0.216035	-0.397451	-0.0896798	-0.440422	-0.134952	-0.476206	-0.345067	-1.08783	-0.43908	-0.556032	-0.821784	-0.88747	-0.47	-2.60225	-0.628001	0.0942418	-2.74515	-0.391292	-0.854917	0.044988	0.804509	-0.999444	-0.444479	-0.787492	-0.652995	-0.406403	0.115164	1.49888	0.404943	-0.806867	0.147528	0.484637	-0.655299	-0.721077	-0.85586	-0.637492	-0.767913	-0.816892	-0.68261	-0.391688	-0.392841	-0.85018	-0.430171	-0.358488	0.155443	-0.397822	-0.870019	-1.1783	-0.593119	-0.45283	-0.573605	-0.769892	-0.735332	-0.707406	-0.690535	-0.396288	-0.161688	-0.113983	-0.555188	-0.886182	-1.00571	-0.833531	-1.08199	-2.8093	-3.21293	-1.00546	-0.918893	-0.960187	-0.597693	-2.80307	-0.678208	-0.0610378	-0.435768	0.0374634	-0.10741	-0.296281	-2.79028	-2.58562	-1.06665	-0.960126	-0.900547	-0.976263	-1.09417	-0.908507	-0.984569	-1.03508	-0.980593	-0.917495	-0.930443	-0.94861	-0.852824	-0.880442	-1.0666	-0.961837	-0.984852	-1.11947	-1.22009	-1.00788	-0.590028	-0.581692	-0.261786	-0.336066	-0.480933	-0.451814	-0.551813	-0.586841	-0.207497	-0.510467	-0.592386	-0.306113	-0.0818819	-0.246195	-0.602824	-0.297314	-0.605127	-0.732268	-0.61363	-0.644183	-0.658906	-0.652689	-1.57221	-0.669518	-2.90482	-0.776757	-0.769386	-0.616852	-0.617009	-0.636887	-0.719897	-0.671992	-0.659495	-0.799103	-0.572781	-0.612619	-0.856308	-0.610431	-0.643392	-0.844777	-0.66243	-0.625061	-0.751227	-0.530184	-0.76793	-0.813541	-0.685213	-0.756296	-0.675555	-0.575564	-0.670055	-0.67916	-0.736319	-0.585048	-0.72185	-0.776823	-0.849054	-0.764875	-0.710477	-0.772107	-0.687915	-0.770941	-0.624164	-0.619862	-0.73864	-0.562056	-0.70156	-0.66796	-0.589349	-0.608166	-0.562013	-0.505788	-0.590241	-0.766066	-0.880381	-0.683094	-0.686035	-0.648052	0.031022	0.339613	0.0324208	0.300892	-0.7315	-0.980557	-0.567066	-0.831208	-0.801085	-0.606967	-0.927154	-0.472212	-0.499869	-0.784911	-0.662041	0.207151	-0.839538	-0.310781	-0.452327	-0.415847	-0.383974	-0.366912	-0.527184	-0.328419	-0.256746	0.0774815	0.0203124	-0.483255	-0.537385	-0.705226	-0.780748	-0.658645	-0.531347	-0.609554	-0.40574	-0.44402	-0.614379	-0.463877	-0.412567	-0.654732	-0.369063	-0.452298	-0.489213	-0.468215	-0.431341	-0.339331	-0.811703	-0.455097	-0.675528	-0.383131	-0.450148	-0.502084	-0.582521	-0.397953	-0.621868	-0.605807	-0.292863	-0.451748	-0.251432	-0.589543	-0.177415	-0.586215	-0.382146	-0.405122	-0.348717	-0.534232	-0.757156	-0.721166	-0.737589	-0.521364	-0.631175	-0.843742	-0.650442	-0.578698	-0.590564	-0.549763	-0.690709	-0.440573	-0.411576	0.384505	-0.504039	-0.706246	-0.851953	-0.551513	-0.592319	-0.576706	-0.742357	-0.373215	-0.475567	-0.299511	-0.624997	0.110785	-2.07734	-2.36893	-0.249278	-2.14993	-0.27815	-0.436843	-0.609566	0.29486	-0.540953	-0.410807	-0.619131	0.836347	-2.96881	-3.04119	0.461521	-3.39363	0.177286	-0.310705	-0.225982	-0.55086	-0.154274	-0.296321	-0.747678	-0.818718	-1.10537	-0.969643	-0.707761	-0.684346	-0.711554	-0.68534	-0.645005	-0.558365	-0.753479	-0.414586	-0.102387	-0.457513	-0.415617	-0.43019	-0.41116	-0.490888	-0.556771	-0.643972	-0.332012	-0.551583	-0.401418	-0.599037	-0.680265	-0.618382	-0.559875	-0.857218	-0.57396	-0.892392	-0.86228	-0.466464	-0.996765	-0.965504	-0.650776	-0.864723	-0.610688	-0.83608	-0.949891	-0.74775	-1.24433	-1.1424	-4.11688	-0.992482	-1.14299	-0.70853	-0.598496	-0.93162	-0.726897	-0.727413	-0.562936	-0.76722	-0.945019	-1.26564	-0.768553	-0.966692	-0.981357	-0.996957	-1.05653	-0.976372	-1.27087	-0.725842	-1.03763	-0.705941	-1.06846	-3.96377	-0.971947	-0.868217	-0.948891	-0.118004	0.160434	-0.124532	0.0349429	-0.729242	-0.823255	-0.612741	-0.692629	-0.822214	-0.788459	-0.738634	-0.627054	-0.577934	-0.583599	-0.736417	-0.861505	-0.474312	-0.425227	-0.341915	-0.446744	-0.341509	-0.0921305	-0.287156	-0.417758	-0.403047	-0.310299	-0.528646	-0.374725	0.192525	0.138463	-0.392708	-0.224088	-0.142698	0.233309	-0.265789	-0.157172	-0.134129	-0.226279	-0.087322	-0.0234445	-0.192001	-0.128371	-0.423175	-1.7809	-1.35658	-1.19623	-0.984023	-0.988498	-1.87934	0.478311	-1.07453	0.158097	0.917443	-2.27801	-1.95469	0.658737	0.720706	0.539129	0.507727	-0.996345	-1.44578	-1.60645	-1.47155	-0.99713	-0.909577	-0.771021	-0.824767	-0.79662	0.260892	-0.364787	-0.734751	0.361669	-0.723467	-0.828272	-0.00836015	-0.700362	-0.551046	-0.185765	-0.69719	-0.664624	-0.84483	-0.470145	0.0106523	-0.305068	-0.418137	-0.398439	-0.387996	-0.124861	-0.684438	-0.739429	-0.528403	-0.0899112	-2.31953	-2.01753	-0.937128	-2.5097	-0.191035	-2.80139	-0.233877	-0.182129	0.274155	-0.0520262	-0.35034	0.267877	-0.336041	-0.0847374	0.0756632	-0.152898	-0.484686	0.117658	-0.0211927	0.22884	-0.119814	-0.492061	-0.453015	-0.567023	-0.267682	-0.97188	-0.698769	-0.917397	-0.803512	-0.739335	-0.939872	-0.81815	-1.79968	-2.45235	0.0735254	-0.312437	-0.321522	-0.457343	-0.493692	-0.801251	-0.811404	-0.558922	-0.644057	-0.964949	-0.797872	-0.805112	-0.865138	-0.688348	-0.861612	-0.668825	-0.489688	-0.742574	-0.931183	-0.778707	-1.08653	-1.0884	-0.907799	-1.09262	-0.90278	-0.772145	-1.21744	-0.234752	-0.295197	-0.486346	-0.390805	-0.336742	-0.925751	-0.833476	-0.797454	-0.876858	-0.540675	-0.162132	-0.514327	-0.0745233	-0.194112	-0.276276	0.595747	0.844779	-0.756543	-0.901192	-0.456816	-0.773345	-0.718963	-0.647604	-0.892048	-0.737781	-0.267678	-0.588878	-0.682946	-0.764597	-0.623658	-0.795626	-0.224422	-0.627301	-0.460582	-0.504003	-0.43824	-0.701361	-0.608006	-0.575926	-0.448842	-0.331341	1.31991	0.217961	1.2026	0.0854998	0.0886186	1.19185	-0.407462	-0.594994	-0.6087	-0.407821	-0.606801	-0.607034	-0.664855	-0.638174	-0.544544	-0.193445	-0.259632	-1.07209	-0.943443	-0.897064	-0.860384	-0.871017	-0.913964	-0.287111	-0.156709	-0.249136	-0.161111	-0.180174	-0.169595	-0.155978	-0.218404	-0.636144	-0.379031	-0.274404	-0.484821	-0.502697	-0.550278	-0.444695	-0.388997	-0.13732	0.199746	-0.0211841	-0.728651	-0.661148	-0.419828	-0.802109	-0.491423	-0.58739	-0.473784	-0.490497	-0.503901	-0.500846	-0.51724	-0.503685	-0.655608	-0.355585	-0.748122	-0.444171	-0.570449	-0.394185	-0.389887	-0.507847	-0.564843	-0.675259	-0.53863	-0.395119	-0.71211	-0.698554	-0.453355	-0.35102	-0.619014	-0.551033	-0.373968	-0.392356	-0.606032	-0.805241	-0.615789	-0.977964	-0.679233	-0.930195	-0.696084	-0.650239	-0.710443	-0.667737	-0.728379	-0.72992	-0.788156	-0.689356	-0.701133	-0.754438	-0.876094	-0.693097	-0.216804	-0.507195	-0.679438	-0.884471	-0.312357	-0.359866	-0.347913	-0.435272	-0.788662	-0.431844	-0.596715	-0.448823	-0.636888	-0.546911	-0.56769	-0.73028	-0.725878	-0.571059	-0.378161	-0.319443	-0.490109	-0.790594	-0.562772	-0.968484	-0.800449	-0.629806	-0.76054	-0.700174	-0.738053	-0.72244	-0.791851	-0.764548	-0.71252	-0.558817	-0.855663	-0.729034	-0.825067	-0.823403	-0.92807	-0.780969	-0.724799	-0.649087	-0.835403	-0.658431	-0.891265	-0.574987	-0.770349	-1.0535	-0.503474	-0.725128	-0.613647	-0.73277	-0.527136	-0.913161	-0.829091	-0.675523	-0.496957	-0.862274	-0.364767	-0.622963	0.434262	-0.347412	-0.127074	-0.557299	-0.260372	0.598408	-0.619563	-0.737393	-1.97433	0.283796	-0.625407	-1.64688	-0.517181	-1.72807	0.492414	-0.600393	-0.630499	-0.40037	-0.296471	-0.53908	-0.504691	-0.520782	-0.448581	-0.28217	-0.188192	-0.694048	-0.449916	-0.563184	-0.524746	-0.539198	-0.433818	-0.524682	-0.534679	-0.583771	-1.62325	-1.24963	-0.506025	-0.356751	0.43156	-0.395764	0.408705	-0.728977	-0.714065	-0.432822	-0.411588	-0.386857	-0.381299	0.740113	-0.543627	-0.531831	-0.863895	-0.386962	-1.06012	-0.738012	-1.81327	-0.417907	0.595818	-0.131275	-0.145122	-1.69384	-0.977802	-0.702053	0.681925	-0.572565	-0.344916	-0.926127	0.0734192	-0.609737	-1.75519	-0.0287176	0.104221	0.400331	-0.402522	0.0698113	-0.942903	-1.20355	-0.322155	-0.416665	-0.69746	-0.930484	-0.460508	-1.08494	-0.772169	-0.84144	-0.495086	-0.548953	-0.360479	-0.344778	-0.256978	0.177559	0.0127447	-0.896407	-0.526259	-1.05975	-0.461146
513	BCL9	-5.02407	-1.56678	-1.65004	-5.54127	-3.96709	-5.08025	-1.45607	-0.296026	-4.60578	-2.19114	-3.85223	-2.95871	-0.811794	-0.0700371	-0.440422	-1.20443	-0.549906	-0.866027	-0.972168	-1.55154	-1.14697	-0.88371	-1.36367	-1.42085	-1.59997	-0.928377	-1.40824	-1.82738	-1.38987	-2.91045	-0.61776	-4.96789	-0.453448	-5.05271	-0.847144	0.182952	-5.19448	-5.34324	-3.088	-3.98816	-4.38281	-1.11659	-0.493893	-0.954073	-0.809201	0.258019	-0.679738	-0.909428	-0.950747	0.143312	-1.31192	-1.29601	-1.32575	-1.45287	-1.58527	-1.44271	-1.33006	-1.23494	-4.04039	-4.3544	-3.78332	-4.34172	-3.5078	-4.16284	-4.60327	-4.98556	-3.71597	-4.62742	-1.76014	-1.4281	-0.746446	-1.1193	-0.638611	-6.82604	-1.00606	-5.51739	-1.16881	-4.93961	0.469278	-2.35297	-2.00295	-3.05306	-1.4563	-0.96222	-3.56509	-0.566929	-1.46876	-2.2572	-5.42725	-2.66379	-1.33097	-0.632277	-4.09699	0.924226	-5.01231	-3.1592	-1.9066	-1.81478	-1.33374	-1.98632	-6.54769	-1.71012	-1.84676	-0.990201	-1.04596	-1.63878	-2.37613	0.139433	-2.33459	-3.68609	-1.82797	-3.41641	-1.28326	-0.447198	-3.92471	-3.86366	0.383777	-1.22476	-1.33624	-3.25228	-1.72946	-4.51831	-4.18262	-2.09655	-1.99588	-2.1392	-5.61359	-2.078	-6.38807	-2.41244	-1.79747	0.346556	-4.08687	-4.3687	-4.17581	-0.39953	-4.44112	-0.190909	-0.154453	0.391784	-0.0637157	-0.176623	-0.220575	-5.64753	-1.46147	-1.44105	-1.49693	-1.31443	-1.33627	-1.57571	-1.95176	-1.54059	-1.29254	-1.62813	-1.21773	-2.77217	-1.43751	-3.45375	-0.795112	-3.38141	-1.27724	-4.05978	-1.24011	0.114063	-1.76678	-0.10816	-5.68738	-0.138891	0.174764	-0.942664	-0.21435	-0.44732	-0.927247	-4.73264	-0.0198336	-4.64461	-1.15501	-3.99642	-0.123657	-4.05338	-4.06763	-1.08404	-2.06829	-7.08959	-6.05945	-1.5089	-1.40471	-1.75102	-1.21035	-1.07398	-4.2549	-5.63711	-6.39133	-4.6374	-4.42335	-4.13103	-0.421796	0.191361	-0.382206	0.282502	-3.2079	-0.398575	0.744885	-3.77941	-3.80817	-5.26158	0.0653293	0.441668	1.53757	0.294554	-0.00415392	0.976368	-0.863465	0.107039	-1.01046	-0.125002	-0.540739	-0.2209	-0.549246	-1.13651	-1.55918	-1.45155	-1.21577	0.685834	-0.846578	-2.23048	0.39447	-0.790514	-0.844711	0.784029	-0.762167	-0.560397	-2.96471	-0.197089	-4.064	-4.02662	-4.44627	-3.69316	-4.00505	0.0243458	-1.26003	-0.700172	-1.66327	-1.49749	-1.65358	-1.57503	-1.99073	-5.2995	-1.74483	-1.76458	-1.64371	-1.46245	-5.28748	-1.65027	-1.29146	-1.14688	-1.77286	-1.61771	-2.0872	-0.96988	-1.61025	-2.1094	-3.92496	-4.76727	-3.30903	-3.91039	-3.96071	-3.85002	-0.520347	-1.67058	-0.26932	-0.0721629	-1.08954	0.47978	-5.14233	-0.0578436	-0.306351	0.0987941	-0.241817	-1.16688	-0.931439	-1.00721	-0.977084	-0.83338	-0.995398	-6.49994	-0.547124	0.25027	0.268467	0.0669453	-0.557545	0.232624	-0.0783526	0.310896	0.200533	0.549625	0.182897	0.399722	0.213113	0.348856	0.252044	0.474693	0.394239	0.130654	0.480625	-0.00498972	0.297444	0.342138	0.279144	0.463227	0.212661	0.242567	0.508703	0.350755	0.189392	0.25301	0.440528	0.395073	0.539721	0.314837	0.052466	0.433091	0.22437	0.187753	0.393935	0.345365	0.599628	-0.0247602	0.461944	0.395607	0.106569	0.211689	-0.704126	0.0849507	0.132017	-0.931781	-0.692358	-0.785223	-0.730371	-0.918017	-2.42448	-3.07355	-3.11279	-2.88961	-1.92527	-1.54527	-1.53853	-1.25966	-1.4744	-1.20068	-1.51479	-1.28014	-1.51477	-1.42163	-1.56059	-2.03534	-3.64577	-2.11838	-3.78283	-3.13463	-2.77677	-2.14115	-3.31112	-4.04921	0.608599	-3.15911	-0.473362	-2.23121	-1.38715	-1.4305	-1.87024	-1.58866	-1.55663	0.731709	0.209981	0.636836	0.646274	0.66484	0.742198	0.820886	0.306485	0.721962	0.254575	0.311843	-0.238001	0.108459	0.440983	0.253368	-0.218915	0.791297	0.336796	0.188655	0.712097	0.425072	0.547762	0.93073	0.232081	-0.219548	-3.30884	-0.656565	0.198445	-0.922387	-4.18611	-0.797313	-0.47416	-3.92267	-1.16906	-4.42277	-5.26395	-1.21983	-1.30673	-1.5937	-0.985841	-3.49558	-1.46842	-1.3311	-1.16226	-1.68468	-5.86756	-5.6464	1.02707	0.807402	1.27938	1.52459	0.939471	0.987244	0.853475	0.509209	0.713654	0.474671	0.691188	-2.70992	-1.70065	-2.09969	0.343641	-1.94605	-2.3344	-3.17053	-3.69359	-3.11796	-3.51782	-3.44887	-4.25846	-2.544	-2.58978	-2.68175	-2.61244	-3.00866	-2.78226	-0.885809	-1.64941	-0.864838	-2.00746	-1.22621	-0.725418	-0.695317	-0.920607	-0.888253	0.989465	1.11595	1.67937	1.95191	1.31305	1.15148	-3.73825	-3.76355	0.161502	2.12246	0.789562	1.21775	2.27785	0.554394	-0.859003	-3.89849	0.759101	1.15009	-1.01253	-1.15655	-1.2421	-1.07936	-0.973877	-1.18434	-1.19189	-1.12718	-2.81005	-1.93677	-2.5814	0.754836	1.11036	0.880165	1.17049	1.11007	0.919726	1.5129	0.979964	0.841771	1.67339	0.961711	0.961446	1.41062	1.15263	0.689151	1.01928	1.32612	0.634186	1.6106	1.33202	1.26189	-0.300385	0.781508	1.88056	0.762701	1.00496	1.18769	0.546095	1.78452	1.11793	0.66304	1.4899	-3.41249	1.55606	1.10556	0.515214	-1.58982	-1.63555	-1.82939	-1.57994	-1.06535	-0.87338	-0.63931	0.140584	-0.749628	-0.604746	-1.30168	-1.57529	-1.18318	-1.19721	0.0732931	-0.514305	-1.08988	-0.900808	-1.28381	-1.10157	-1.25341	-1.95648	-1.90951	-1.53697	-1.96907	-1.83305	-1.77415	-1.05041	-0.67215	-0.839371	-1.03458	-0.802387	-1.17019	-1.22869	-2.06379	-1.25721	-1.66892	-2.03597	-1.59503	-0.936655	-1.1448	-1.90795	-1.47561	-0.43292	0.168663	-0.13802	-0.0303342	-0.0940587	0.900193	-2.11062	-1.00549	-3.12004	-2.36372	-1.44813	-1.56785	-2.72291	-2.72884	-2.54857	-2.03671	-1.18311	-3.94489	-4.28867	-3.80408	-1.16804	-3.67501	-0.358046	-0.318059	-0.391082	0.0902497	-3.94107	0.278038	-4.36383	-1.80256	-0.240672	-0.588047	-0.689175	-0.354607	-4.75652	-0.834494	-0.33697	-0.273982	-0.248046	-4.69937	-0.37656	-0.774725	-0.04641	-1.80134	0.304277	-0.265722	-0.393843	-0.290686	0.0960791	-4.06313	-3.72163	-0.457764	-4.41686	-0.180176	-0.367557	-1.85533	-1.6306	-1.87197	-5.73426	-1.40794	-5.1725	-1.50727	-1.68704	-1.94143	-1.51759	-1.81346	-1.91437	-1.91146	-2.43333	-1.57527	0.29004	1.64339	0.537162	1.09363	-1.20228	-1.12303	-1.94243	-0.220556	-1.01056	-1.52922	-0.963586	-1.78842	-2.31128	-2.44684	-0.446734	-0.779757	-0.187733	-0.966133	-4.68265	-4.50594	-3.36958	-1.505	-0.841044	-0.931877	-1.25553	-1.16714	-0.888697	-0.936922	-0.184844	-4.41499	-0.383574	-5.25238	-4.50094	-3.32419	-5.24359	-1.73403	-1.8114	-2.16497	-6.21011	-4.81332	0.445169	0.244753	-0.22389	0.289454	0.144758	-0.610519	-1.13094	-0.427117	-4.32667	-0.0578133	0.492905	-2.26451	-2.73512	-3.56635	0.270763	-3.62339	-4.32113	-1.13622	-0.640541	-0.294613	-0.777634	-0.58925	-1.21089	-0.544854	-0.188016	-1.52386	0.105802	-0.257326	-0.612255	-1.33819	0.0688644	-4.35562	-5.44669	-4.78348	-4.33422	-4.70946	-5.21503	-5.54162	-4.48716	-5.43694	-4.52464	-0.618048	-0.954389	0.387112	-1.31031	-1.7035	0.117879	-1.10048	-1.10794	-1.0962	-0.738217	-1.0877	-1.07746	-0.687154	-0.479052	-2.92886	-1.91056	-2.31602	-1.22444	-1.65833	-1.41822	-1.55848	-1.32164	-1.21923	-0.386359	0.246999	0.297671	-0.10181	0.281426	0.265544	-0.514104	-0.346879	-0.8941	-5.00528	-0.763789	-4.36231	-0.41309	-5.86319	-1.15619	-0.447469	-0.812898	-0.8953	-0.876266	-1.31448	-1.9718	-1.45911	-0.29616	-1.56248	-1.77146	-0.208432	-0.340606	-4.67795	-4.77342	-4.74714	-0.620219	-2.81918	-4.59823	-3.65631	-3.40387	-3.49286	-1.1569	-3.16368	-1.71703	-4.54792	-2.81529	-4.13642	-3.01359	-3.85785	-0.543373	-4.63355	-2.73016	-3.81717	-3.99188	-4.64761	-0.307978	-4.6328	-1.76196	-2.00084	-1.96565	-2.13888	-1.90186	-2.12063	-1.75028	-1.84937	-1.95197	-1.82383	-1.84271	-1.85115	-1.76989	-1.97292	-2.00749	-1.65608	-1.77849	-3.3484	-0.0521221	-0.16907	-0.0333388	-0.0357513	-1.96313	-1.44798	-0.828203	-1.32043	-2.11329	-5.18201	-5.84235	-2.17963	-2.33242	-2.58036	-2.13336	-2.0535	-2.65658	-5.7236	-6.58293	-2.30779	-2.16635	-1.45268	-0.551842	-1.45771	-1.37703	-0.586451	-1.50457	-1.0226	-1.41286	-1.18786	-0.694523	-1.34875	-1.66106	-0.759916	-0.858634	-0.862188	-0.542313	-1.45618	-1.30874	-0.604946	-1.41789	-0.48467	-1.46461	-1.44387	-4.7658	-1.35165	-0.69917	-0.811382	-0.61792	-1.3797	-0.674085	-1.52594	-1.3734	-0.886915	-1.38596	-0.69977	-0.868272	-0.290108	-0.498563	-2.84201	-0.856705	-0.758256	-1.11933	-1.0877	-2.69953	-0.153703	0.241722	-0.851599	-0.800763	0.230415	-0.18731	0.326296	-0.731565	-0.856863	0.651087	0.177442	-0.76281	-0.922766	-0.620245	-0.931793	-0.993606	-0.112359	-2.38962	-1.52205	-0.930942	-2.65961	-2.57726	-0.295256	-0.976269	0.0640027	-0.570671	-1.03966	-0.254633	-0.934903	-3.61502	-4.11251	-2.31854	-2.54179	-2.62735	-2.44243	-3.73809	-1.35336	-1.87919	-1.46218	-0.326242	-2.04291	-2.31487	-4.47058	-3.1889	-3.83538	-1.5888	-4.24132	-2.99662	-2.37676	0.0745053	-2.82699	-2.17004	-2.85753	-1.95749	-4.06226	-4.13648	-2.08721	-2.49402	-2.03849	-2.74452	-2.08701	-4.65253	-1.85933	-2.5843	-2.8294	-2.20115	-4.09763	-2.50374	-1.06161	-3.02365	-2.84065	-1.23099	-6.44629	0.019352	-1.58442	-5.47374	-1.01164	-3.26764	-1.57503	-5.00712	-0.791921	-0.653901	-0.539725	0.14285	0.261009	-0.886016	-1.11133	-0.707377	-0.975477
514	ACP6	-0.259822	-0.995565	-0.96327	-0.282111	1.80028	0.788602	-0.0173615	-0.0316478	0.146717	-2.82999	-3.38468	-2.96779	-0.577078	-0.653968	-0.545846	-0.63812	-0.563981	-0.529743	-0.980968	-1.23378	-0.705285	-0.934663	-1.84484	-1.1932	-1.36482	-0.745027	-1.53418	-2.01272	-1.54885	-2.88447	-0.267	-0.0363296	-0.0150641	-0.0941453	-0.639718	-0.298963	0.290728	-2.40198	-1.28396	-2.38229	-1.19044	-1.10091	-0.811113	-1.48637	-1.30917	-0.216887	-0.892798	-0.413819	-0.203249	0.393011	-0.402478	-0.766004	-0.415132	-0.766557	-0.483565	-0.789386	-0.690299	-0.360321	-0.168859	-0.116843	0.387841	0.34826	-3.91667	-0.0716586	-0.167136	-0.395651	0.659073	-0.545945	-0.94881	-1.29114	-0.842605	-0.788413	-0.572	-0.851907	-0.694093	-0.433211	-2.15761	-0.0596188	-0.59863	0.209876	-0.139236	0.260705	-2.51965	-0.212247	-0.309092	-0.563399	-2.09893	-0.177259	-0.549633	0.408171	-3.63714	-0.499052	-0.421197	-0.519381	-0.156041	-0.860113	-0.190062	-0.168658	-1.52351	-1.01064	-1.19669	-0.623669	-0.827354	-0.469465	-0.520964	-0.371289	-2.75958	-0.418901	0.90836	0.0754543	1.12198	-0.145794	-1.84371	-0.175572	-0.128359	-0.470891	-0.434342	-0.475751	-0.620519	-1.69607	-0.889308	-3.24538	-2.16293	-1.76263	-1.08469	-0.911381	-0.699598	-1.69254	-1.82276	-0.668614	-0.397849	0.0287909	0.477961	0.28209	0.413084	-0.124612	-0.277879	-1.47784	-1.42152	-0.906516	-1.05173	-1.23441	-1.16519	-2.90308	-2.16089	-4.53528	-1.71913	-1.26761	-2.31748	-1.78302	-4.71819	-2.28139	-2.00618	-4.53763	-3.58385	-1.48394	-0.676038	-2.63275	-0.679178	0.609833	-0.354121	0.0478788	-0.554562	0.00687384	-0.758634	0.332212	-2.11813	-0.144213	0.341311	0.379666	-0.197533	-0.05158	0.0964957	-0.292877	-0.186707	-0.00764608	-0.395624	0.264339	-0.37524	-2.14793	0.335058	-0.496807	-0.39219	-5.01493	-3.67631	0.102925	0.00991771	0.237394	0.0470988	-0.201316	0.0879279	0.567216	0.638849	-0.0509795	0.803354	0.407577	-0.0326753	-0.546644	-0.0586428	-0.167931	0.714994	-0.350119	-0.3799	-3.18984	-2.97781	-0.436248	-0.377544	-0.185564	-0.0601096	-0.242959	0.10269	-2.82996	-0.265466	0.544541	-0.346901	-0.46779	-0.417446	0.0182323	-0.348645	-1.78286	-1.47729	-1.53247	-1.29723	0.0205028	0.263166	-0.250402	0.250244	1.79608	-2.12116	0.364278	0.240826	0.207034	1.06898	-1.55786	-1.59646	-4.29161	-1.6209	-3.84447	-1.62165	-1.57968	-0.406639	0.147675	-1.65284	-1.33142	-1.82943	-1.63859	-1.42916	-1.00311	-1.33173	-1.51598	-1.92996	-1.61117	-1.584	-1.35769	-1.29362	-1.57597	-1.70918	-1.36216	-1.66574	-1.10875	-1.98804	-1.8717	-1.29257	-2.63302	0.0389907	-1.86532	-1.03122	-1.9841	-0.19009	-0.179586	-0.256594	0.0303318	0.219827	0.608765	0.544071	-0.112211	-0.105732	0.140291	-0.152321	0.47414	-1.34999	-1.43539	-0.861911	0.208204	-0.612724	-4.75748	-5.07821	-0.322446	-0.520536	-0.547979	-0.267379	-0.311513	-0.709832	-0.65074	-0.53513	-0.561344	-0.63406	-0.912438	-0.878821	-0.751144	-0.930204	-0.652155	-0.646434	-0.488278	-0.510693	-0.770782	-0.864745	-0.7069	-0.477216	-0.539092	-0.400137	-0.869157	-0.822944	-1.07192	-0.731119	-0.306914	-0.390799	-0.76163	-0.317407	-0.703135	-1.02487	-0.512285	-0.696707	-1.11356	-0.620803	-0.84754	-0.746475	-0.592336	-0.566782	-0.638519	-0.46443	-0.350155	-0.28767	-0.608711	-0.738455	-1.02573	-1.05544	-0.815908	-1.14457	-0.750239	-1.44263	-1.80528	-5.66558	-5.77932	-0.453839	-1.54287	-0.248988	-1.91234	0.047532	-0.164856	-1.42179	-0.0756997	-0.190372	-1.90515	0.192361	-2.093	-2.49146	-2.31689	-3.07782	-2.13901	-2.51941	-2.38491	-2.83583	-0.434028	-1.05662	0.634924	-1.14966	-1.19358	-1.15699	-1.37532	-1.37586	-1.23487	-1.21364	-0.605137	0.210576	-0.0915633	-0.207888	-0.669303	-0.642023	-0.112291	-0.293287	-0.40627	-0.341025	-0.734196	-0.724503	-0.142587	-0.348303	-0.171303	-0.264811	-0.782752	-0.401998	-1.17446	-0.766612	-0.312671	0.0141695	-0.846875	-0.338118	-0.129847	-3.59007	-0.804849	0.108831	-0.943921	-0.303287	-0.261283	-0.546582	-0.0671203	-1.3302	-0.387443	-1.01915	-0.936164	-1.07387	-0.849767	-1.57475	-0.0810745	-0.650107	-0.597259	-0.40006	-0.59435	-5.51513	-5.4584	-1.57851	-0.0325515	-0.326046	-0.20942	-0.206561	-0.468948	-0.32306	-0.340991	-0.47093	-0.247118	-0.51645	0.628593	-2.82889	-3.60687	-1.93479	-3.52384	-3.52469	-5.54134	-4.31854	-4.63066	-3.79404	-3.43641	-5.69029	-2.34124	-2.35425	-2.4244	-2.32646	-2.30573	-2.51499	-0.537832	-0.528021	-0.282454	-1.57686	-0.321638	-0.560327	-0.178083	-0.854643	-0.806459	-0.184253	-0.229578	-0.227663	-0.174235	-0.180268	-0.183249	0.776916	0.211207	0.166807	-0.619413	-0.43469	-0.427543	-0.936472	-1.18207	-1.07717	-0.946335	-1.44205	-0.768174	-0.896964	-2.09416	-1.79157	-2.16782	-2.03166	-1.61516	-2.32435	-1.08746	-2.96804	-2.0222	-1.93834	-0.533391	-0.857363	-1.07485	-0.313724	-0.603168	-0.675449	-0.547823	-0.865895	-0.747973	0.520061	-0.88805	-0.86673	-0.509418	-0.962217	-0.842156	-0.673498	-0.569569	-0.467071	-0.150445	-0.538644	-0.771995	-0.678965	-1.27708	-0.604457	-0.709425	-1.07326	-0.714744	-1.14467	-0.623229	-0.582887	-0.719892	-0.527244	-4.40832	-0.0435538	-0.580696	0.0327637	-0.689696	-0.920557	-0.719955	-0.820679	-0.330296	-0.329502	-0.0229855	0.196659	-0.154732	-0.134052	-0.367007	-0.173226	0.0196581	0.0987036	0.206623	0.15634	-0.482786	-0.877256	-0.814863	0.100437	0.155957	-1.10466	-0.948452	-0.783364	-1.25466	-1.22259	-0.541219	-0.974515	-0.265511	-0.0884447	-0.880738	-0.76992	-0.82777	-0.648966	-1.4515	-0.956035	-1.44263	-1.25222	-0.896395	-0.0243708	-0.828079	-0.799215	-0.683943	-1.45045	-0.934305	-1.06686	-1.23638	-0.754277	-1.92772	-2.82306	-1.74706	0.893831	1.06472	-2.89723	-2.20863	0.996033	0.648729	-3.76101	-2.62502	-0.612674	-0.92867	-1.21704	-0.650842	-0.75465	-5.32232	-1.13525	-0.585663	-0.496147	-1.16249	0.723124	-0.274739	-3.13509	-0.166939	-0.701707	-0.841283	-1.17994	-4.76098	-4.46603	-1.01093	-1.12493	-5.72401	-1.33307	-4.42137	-4.8253	-0.189027	-1.35695	-4.37735	-4.71727	-1.35734	-1.25969	-1.15135	-0.454061	-1.85502	-1.31342	-2.99759	-2.34534	-3.11666	-2.5817	-1.4552	-1.3309	-1.38706	-1.36849	-0.642717	-1.27372	-0.907377	-1.00522	-1.43592	-1.03832	-0.618002	-1.0188	-1.47718	-0.695312	-1.38878	-0.163679	-0.534702	0.0929962	-0.407733	-1.28298	-0.182506	-0.493369	-0.592208	-0.986687	-1.38629	-1.31741	-1.83536	-1.88154	-2.63041	-0.60362	-0.378396	-0.481599	-0.445782	-0.617613	-0.703264	0.761692	-0.626442	-0.129306	-0.266874	-0.252944	-0.247809	-0.297899	-0.251581	-0.571628	-0.883037	-0.790119	-1.06321	-3.93204	-2.75799	-4.44255	-0.840128	-0.952835	-1.0163	-1.36495	-3.61953	-0.580526	-0.367454	-0.391403	-0.415342	-0.57949	-0.480752	-0.94349	-0.430102	-0.160404	-0.760029	-0.718338	-1.75499	-0.0571367	-0.478637	-0.537783	-2.76072	-3.23373	-1.26158	-0.0592878	-0.670348	-0.458507	-0.215753	-0.88002	-0.261207	-0.89079	-1.78424	-0.493481	-0.536536	-0.570583	-1.15097	-0.0523474	0.576554	-0.538015	-0.426279	0.559834	0.247307	-3.52414	-0.132951	0.515123	-4.00391	-3.55428	-0.201871	0.846186	0.350382	0.651274	0.730548	0.0636263	-0.886093	-0.81571	-0.864613	-0.967417	-0.968795	-0.904296	-0.348387	-0.740984	0.0472197	-3.37823	-3.70943	-1.88941	-2.46819	-1.89453	-1.8531	-2.62964	-1.90134	-0.150826	-0.0455106	-0.635693	-0.556658	-0.720312	-0.198755	-1.0602	-5.31322	-0.321805	-0.269322	0.0342373	-0.0894785	0.137028	0.145308	-0.201494	-0.0469221	-1.00805	-1.36293	-0.92325	-0.901578	-0.980058	-0.887168	-1.03382	-1.17716	-1.02909	-1.19368	-1.04032	-0.494352	-0.0332689	-0.36863	-0.553484	-0.358513	-0.354626	-0.639797	-0.0648459	-0.619314	0.358139	-0.148956	-0.359918	-0.682663	-0.232541	-0.624984	-0.184048	-1.62783	-0.403811	-0.183619	-0.0834449	-0.335119	-0.611555	-0.668117	-0.147536	-0.493767	-0.979919	-1.37694	-0.927022	-1.09712	-0.877925	-1.52877	-1.05252	-0.833299	-0.910881	-1.08108	-1.24204	-0.834403	-0.850704	-1.41823	-1.0078	-0.887703	-1.05351	-3.1387	0.0940576	0.104273	-0.0728753	-0.21125	-0.668614	-0.677223	-0.366011	-0.607233	-0.365079	-3.04696	-3.73393	-1.08643	-1.17582	-0.353862	-0.143221	-0.874805	-0.224661	-0.742715	-0.19408	-0.839023	-0.723405	-0.935646	-0.188394	-0.665503	-0.837369	-0.0820917	-0.738377	-0.34113	-0.56376	-0.467065	-0.154084	-0.825059	-0.598515	-0.31562	-0.737491	-0.677787	-0.328569	-0.493575	-0.889782	-0.260433	-0.820898	-0.0689314	-0.750075	-0.453359	-0.00661511	-0.680201	-0.0419181	0.0143858	-0.243939	-0.695103	-0.361068	-0.655897	-0.571266	0.113675	-0.777	-0.641237	-0.138363	-0.103393	-0.191278	-2.65338	-0.643374	-0.744863	-0.722061	-0.75059	-2.50401	-0.494345	-0.18771	-1.24651	1.8445	0.197006	-0.749309	-0.352149	-0.966211	2.33879	-0.372219	-0.194426	-0.342997	-0.375339	0.120118	-0.570283	1.89676	1.59848	0.0407137	0.0354612	-2.70494	0.938607	0.345839	-1.05791	-1.03218	-0.789073	-0.752909	-0.463074	-0.0854308	-1.27191	-0.966061	-0.550354	-1.57349	-1.16196	-1.66764	-1.45971	0.377832	0.0644179	-2.94848	-1.87956	-1.0531	-1.89672	-1.16907	0.992474	-2.29176	0.60786	-1.07258	0.992814	-0.0989485	-1.32249	-0.448782	-3.14731	-1.8585	-1.66477	-0.720625	-0.117509	-3.54303	-0.449126	0.0523416	-0.0550456	0.53016	-1.4434	-0.0756149	-0.559278	-1.55336	-2.21373	-1.52203	-1.87598	-1.76037	0.130097	-0.0821724	0.510343	-1.18663	-4.50607	-0.999544	-1.1198	-0.175885	-1.3798	-0.788919	-0.943583	-1.03898	-0.950459	-1.05494	-0.999003	0.526539	0.211113	-0.418427	-0.374401	-0.237113	-0.0596884
515	PDE4DIP	-0.620705	-0.788066	-0.84457	-0.705885	-3.89206	-0.447652	-1.13034	-0.251014	-4.76103	-3.02962	-4.63942	-4.12379	-1.47893	-0.852709	-1.1182	-1.28234	-0.999312	-1.24085	-0.506303	-0.28624	-0.765341	-0.681723	-0.33605	-0.317852	-0.489189	-0.799921	-0.209799	-0.316901	-0.30695	-1.99274	-1.10798	-0.776696	-1.40336	-0.0553835	-1.19962	-1.90851	-4.68009	-4.01105	-2.50707	-4.26848	-3.57846	0.967988	-0.73752	0.349283	-0.077887	-4.08819	-0.610128	-0.714376	-0.644017	-0.972671	-4.37189	-4.72763	-0.538029	-0.877232	-0.990944	-0.910773	-0.86942	-4.46488	-1.50457	-1.16583	-1.54116	-1.4186	-0.876607	-1.2828	-1.07588	-1.119	-0.999604	-1.5731	-0.535874	-0.654481	-0.440874	-0.638081	-0.209151	-0.456879	-0.580068	-4.64314	-0.176654	-0.414258	-0.441033	-0.25286	-0.171402	0.0817627	-0.148869	-0.115593	-0.174201	-0.0315263	0.133353	-0.122143	-0.384786	-0.268536	-0.145288	-0.480762	-0.537085	-0.303619	-0.308065	-0.346566	-2.07673	-2.14475	-2.84943	-2.16619	-2.21873	-1.71974	-1.19599	-0.828376	-0.888712	-0.849906	-3.66752	-0.516357	-3.39915	-4.87944	-3.09152	-4.39686	-2.7892	-1.06132	-5.04132	-4.81979	-0.758732	-0.835459	-0.765099	-1.84728	-4.7601	-3.20179	-2.47124	-1.20954	-1.25233	-1.12126	-4.6914	-1.30293	-5.24065	-2.03224	-1.98736	-4.80997	-4.40471	-4.57312	-4.88097	-0.958623	-4.70164	-0.015111	-0.137482	0.0113312	0.0352936	0.0597309	-0.229056	-3.96077	-0.943414	-1.57408	-0.986085	-0.806133	-1.17119	-0.990695	-1.29854	-0.98562	-0.316409	-5.66654	-4.73171	-3.68823	-0.55348	-0.486301	-0.320493	-0.472622	-0.41549	-0.101077	-0.552146	-0.846364	-1.20433	-0.562106	0.516144	-0.616575	-0.757721	-0.668345	-0.610718	-4.26766	-4.68021	-4.39619	-4.44497	-4.28647	-1.11794	-3.70576	-4.13484	-3.44828	-3.65851	-1.08622	-4.57209	-4.55873	-3.31059	-3.72733	-5.48543	-4.93065	-1.33128	-1.18213	-1.63674	0.191586	-0.971433	-5.74885	-4.60855	-5.68292	-1.00279	-0.420777	-0.775066	-4.12313	-4.54691	-0.921382	-4.50835	-2.10209	-1.47736	-3.63698	-0.437756	-3.69944	-2.50848	-0.349417	-0.451936	-2.79836	-0.586655	0.548943	-0.523061	-0.759832	-0.383992	-0.562144	-0.59955	-0.679971	-0.364296	-0.537469	-0.890377	0.191589	-0.425922	-0.502447	-0.306069	-1.99502	-1.772	0.376081	-0.257655	-0.369743	-0.431087	-1.83402	-2.66332	-2.96737	-3.27744	-2.70907	-2.65665	-2.87376	-3.21473	-3.10966	-0.801902	-0.603727	-0.956428	-0.926603	-0.976711	-0.927929	-0.804541	-1.07636	-0.938616	-0.856949	-0.789021	-0.698361	-0.671759	-0.796314	-0.916544	-0.819794	-1.02193	-0.798914	-0.704509	-0.907748	-0.737966	-0.408253	-1.09547	-4.00705	-0.710791	-0.578378	-0.137223	-0.716074	0.260126	-0.310089	-0.95888	-0.34456	-0.608921	0.264123	-0.119312	-0.179611	-0.225112	-0.526518	-0.584898	-0.438201	-0.527379	-0.348915	-1.04857	-0.3527	-1.0831	-1.12185	-1.08268	-1.08005	-0.598562	-1.15283	-1.00308	-0.910488	-0.981916	-1.06202	-1.20949	-4.37412	-1.4366	-1.09502	-1.26001	-1.0618	-0.970715	-1.10146	-1.1638	-5.21249	-0.942879	-1.27271	-1.03191	-1.2867	-1.55955	-1.3031	-0.833118	-1.26369	-5.5197	-1.11126	-1.15175	-1.41272	-1.34255	-0.761484	-1.00758	-0.857314	-1.204	-1.34948	-1.04582	-1.00836	-1.18412	-1.02132	-1.02311	-1.09959	-1.49038	-1.0766	-1.12302	-1.11382	-1.16113	-0.435739	-0.995765	-0.910109	-0.609342	-0.506598	0.277306	0.463432	-0.0548915	0.431914	-1.55143	-1.42078	-1.66409	-1.3968	-5.66875	-1.57024	-1.33685	-5.86653	-1.47164	-1.69764	-2.4063	-1.94345	-2.5433	-2.20718	-2.95311	-2.53412	-2.24036	-1.96827	-2.74434	-0.485194	-0.415251	-3.73315	-0.829371	-1.20842	-1.25912	-1.17141	-5.64352	-1.23835	-0.927854	-0.215562	-0.511412	-0.426977	-0.106151	-0.233844	-0.44216	-0.40501	-0.0801362	-0.207586	-0.105868	-0.183788	-0.177875	-0.248473	-0.460036	-0.160749	-0.327821	-0.0170313	-0.118448	-0.395552	-0.13629	0.0808909	-0.241122	-0.419597	-0.262574	-4.14385	-3.38874	-0.447752	-4.06911	-0.903794	-4.05662	-4.82645	-4.86348	-3.7474	-0.640782	-1.09831	-0.96309	-0.452507	-0.563204	-0.729286	-0.452413	-0.503685	-0.282422	-0.498425	-0.552037	-0.6164	-0.10379	0.110273	-4.0645	-0.516096	-0.473499	-0.659468	-0.522429	-0.604671	-0.342467	-0.50422	-0.501459	-0.45595	-0.714789	-1.01377	-3.56262	-4.27851	-3.55203	-4.37997	-0.778765	-3.69793	-3.62986	-3.42268	-2.78597	-2.16004	-0.468448	-3.34307	-3.46397	-3.5931	-3.41523	-3.57071	-3.50662	-1.09158	-0.93021	-1.34769	-1.39957	-0.98877	-1.15578	-1.29152	-1.68615	-1.18768	-0.240677	-0.24235	-0.276034	-0.194841	-0.285895	-0.296826	-4.67245	-4.88001	-2.53371	0.0622395	-0.407702	0.000455167	0.319967	-2.01135	-1.81503	-5.63694	-1.11902	-1.49419	-1.79526	-0.567537	-0.51696	-0.578412	-0.456198	-0.399946	-0.415993	-1.83396	-2.69811	-2.70894	-2.59076	-0.333836	-0.380029	-0.486084	-0.534207	-0.650454	-0.288368	-0.441781	-0.551684	-0.473553	-0.969975	-0.329656	-0.238334	-0.297693	-0.370658	-0.408817	-0.225639	-0.427543	-0.476853	-0.261258	-0.403207	-0.204535	-0.30668	-0.559457	-0.317725	-0.42529	-0.273786	-0.368844	-0.435825	-0.29151	-0.347726	-0.379479	-0.225438	-0.219134	-0.476502	-0.554483	-0.538359	-1.82084	-3.30758	-1.78706	-1.74394	-0.397999	-0.516544	-0.202128	-0.136597	-0.484597	-0.485532	-0.319312	-0.372811	-0.661389	-0.618348	-0.343546	-0.906626	-0.531746	-0.567617	-0.797348	-0.640347	-0.813206	-0.345503	-0.233709	-0.175062	-0.470635	0.0116572	-0.563171	-0.652512	-0.758763	-0.0198188	-0.717906	-0.317414	-0.868892	-0.434436	-0.269034	-0.591262	-0.321554	-0.420342	-0.658445	-0.402031	-0.608404	-0.469014	-0.458113	0.251433	0.171319	0.536035	0.161972	0.101374	0.840472	-1.76375	-1.53828	-2.35288	-2.15964	-1.77066	-1.49292	-2.01336	-2.18383	-1.96706	-1.67389	-0.914557	-1.56725	-1.32917	-0.749413	-1.20402	-1.45652	-0.752909	-0.510801	-0.685129	0.676842	-3.29153	-0.839647	-3.59725	-2.16593	-1.14307	-3.8342	-0.858482	-4.14316	-3.32036	-0.858401	-1.14982	-4.84008	-0.930167	-3.3916	-4.22514	-1.39871	-1.267	-4.55577	-4.94057	-0.89222	-1.15	-1.04222	-0.22856	-1.37045	-0.941715	-2.70072	-1.58676	-2.36691	-1.83178	-0.212552	0.672638	0.190526	0.884893	-0.379083	1.02804	0.089454	-0.0947309	0.0401763	0.0338085	-0.0162492	0.4055	0.328955	0.419424	0.286998	-0.906584	-3.16162	-3.63056	-0.649178	-1.40138	-1.44187	-1.48607	-0.995803	-1.07837	-1.14165	-0.847928	-2.03584	-2.46915	-2.97571	-0.779412	-0.647455	-4.11333	-1.07071	-0.560549	-0.43675	-0.528373	-0.514453	-0.729591	-0.711397	-0.641177	-0.661315	-0.54223	-0.630588	-1.10917	-1.22642	-0.978765	-1.43924	-1.99191	-4.20015	-1.60762	-0.860033	-0.854567	-1.51102	-1.4007	-2.96228	-0.567661	-0.604993	-0.749708	-0.532106	-0.474404	-0.619817	-0.897077	-0.502863	-1.08086	-0.575249	-2.96583	-2.84724	-2.30544	-3.04815	-2.4716	-2.55196	-3.32069	-1.20887	-0.796921	-0.527247	-0.82451	-0.649128	-0.923251	-0.806742	-0.296022	-0.754208	-0.73214	-0.802109	-0.365543	-0.851772	-0.875315	-3.32029	-3.73823	-3.92408	-3.80965	-4.07097	-3.4896	-3.95944	-3.773	-3.94824	-3.9248	-1.67236	-1.49145	-2.00343	-1.88784	-2.12585	-2.00129	-0.412641	-0.47114	-0.378145	-0.362147	-0.455459	-0.395697	-0.500277	-0.461727	-0.0453739	-0.0275599	0.131961	-1.7784	-1.53134	-1.30839	-1.45788	-1.22429	-0.539327	-0.152227	-0.868623	-0.219189	-0.443142	-0.282713	-0.223086	-0.345216	-0.518816	-0.723071	-0.810545	-0.432927	-0.498039	-0.760093	-0.859021	-0.680139	-0.620132	-0.799104	-0.664937	-0.742533	-1.36289	-1.00057	-0.980524	0.455756	-0.994961	-1.31791	-1.09499	-0.949237	-1.10356	-1.26854	-0.951087	-0.936509	-0.778892	-1.27688	-0.194592	-1.51614	-0.288342	-3.73111	-0.665901	-0.867943	-0.991947	-0.844732	-0.876194	-0.809943	-2.25174	-0.861781	-1.14802	-4.05793	-1.05485	-0.695808	-0.829319	-4.8664	-1.10462	-0.735987	-0.532431	-0.796272	-0.668236	-0.751535	-0.669501	-0.715595	-0.810778	-0.779023	-0.714467	-0.715407	-0.806305	-0.806767	-0.658498	-0.713754	-0.787356	-0.731544	-3.36048	-5.4815	-1.55675	-1.98409	-5.60389	-1.56085	-1.04787	-0.862073	-1.38916	-1.00297	-4.55488	-5.05092	-1.18875	-0.773535	-0.644879	-1.03278	-1.39908	-0.849958	-0.774378	-0.782604	-1.26506	-0.776641	-0.896807	-1.40803	-1.05762	-1.02261	-1.67113	-0.922417	-1.60247	-1.18437	-1.00892	-1.43858	-1.06745	-0.950641	-1.44674	-4.9853	-5.20109	-1.16186	-0.870959	-0.807727	-4.82081	-0.976434	-1.24914	-0.80766	-1.21745	-4.7103	-0.919633	-1.34165	-5.54254	-1.62804	-0.870476	-1.18999	-1.11827	-0.889945	-1.34155	-0.981693	-5.13439	-1.07327	-3.89352	-3.78116	-1.79754	-4.7031	-0.58311	-4.07685	-4.29062	-1.50758	-0.371058	-0.504	-2.41195	-2.48621	-0.357483	-1.97294	-0.521133	-2.07782	-2.45202	-0.54203	-0.493573	-0.870017	-1.18405	-1.32674	-1.06541	-1.01663	-4.23133	-3.94308	-2.59854	-1.6537	-2.82353	-3.26848	-1.00271	-1.00801	-0.941496	-0.879952	-0.914541	-0.80342	-1.78865	-0.259487	-0.482987	-3.42745	-3.29599	-3.33815	-3.4287	-0.48432	-1.4406	-4.03866	-3.30432	-0.846245	-3.48122	-2.9699	-4.865	-3.96338	-4.96025	-1.06772	-1.41213	-3.92717	-2.56234	-0.995721	-3.57563	-2.20795	-3.36274	-2.00558	-4.3021	-0.666517	-2.18468	-0.532818	-1.2359	-3.04121	-3.01457	-0.756347	-1.75151	-2.98788	-3.36605	-2.05323	-0.188613	-3.40893	-1.54267	-0.319326	-0.49508	-0.788579	-7.21436	-2.17974	-0.464224	-5.56396	-0.806355	-1.26464	-1.063	-0.259386	-0.365319	-0.344105	-0.444331	-2.97305	-3.22819	-0.95421	-0.710838	-4.55306	-0.77872
516	BOLA1	1.52115	1.0355	1.21094	1.78562	-1.18995	2.89967	0.408472	1.20182	1.95606	-1.23148	1.49659	0.89291	1.55152	0.439518	0.869543	0.352346	0.417836	0.646557	1.21601	-1.04601	1.01693	0.649966	-1.67361	-1.12665	-1.11785	-0.0628403	-1.39422	-1.33811	-2.19378	0.31379	-0.309612	0.162405	-0.193241	0.35401	-0.428772	0.0118499	3.06058	3.48279	0.95588	1.99456	4.10474	-0.800949	0.799835	-0.536599	-0.899687	0.195047	0.250307	0.877353	0.693169	0.253172	0.776753	0.4242	0.660798	0.310813	0.28362	0.00327952	0.278424	0.203148	0.0365316	0.00924579	0.981693	1.02363	1.68288	0.71359	0.517586	0.298659	1.10206	-0.144152	-0.503436	-0.77008	-3.29559	-0.659146	0.405581	0.477572	0.321068	-1.68819	1.91291	0.197828	-0.0969974	0.579706	0.813619	0.525051	-1.83614	0.820948	0.0455594	2.18053	1.19095	-2.63725	0.0579719	1.03882	1.15984	-0.12727	0.585909	0.950013	-0.835207	1.12612	0.566682	0.946214	2.18554	-1.04054	-1.35159	-0.30947	1.35152	0.585855	0.0894496	0.376453	-2.97681	1.15007	2.69819	1.107	-1.85728	1.04724	-2.53402	0.910458	1.64011	1.04748	0.837473	0.261682	0.0293448	-3.20231	0.0356718	-3.94173	-3.6047	-1.09098	-0.62163	-0.899982	-0.604142	-1.10953	-0.392847	-0.029208	0.142983	1.22852	1.73015	1.24725	1.00582	0.94882	1.07032	-1.01709	-1.66834	-1.89387	-1.27328	-1.12391	-0.679535	1.45194	-0.277988	0.265587	-0.122912	1.22021	-0.181404	0.634706	1.05292	0.338491	0.0122729	-0.632151	0.998717	-2.17574	-0.0229342	1.75427	0.036503	-1.73878	-0.0300546	-1.80729	0.166284	0.70977	0.0794189	0.788494	-0.253791	0.752439	1.08212	0.810093	1.06205	0.992188	0.338067	0.375172	0.344708	0.673443	0.558773	0.66376	0.790596	1.70523	0.68326	0.700607	1.35843	-0.729246	-2.10421	1.22301	0.500194	1.06133	0.172622	0.533625	-1.9341	5.30228	-0.498547	0.88404	2.97013	-1.84296	0.524442	0.0220502	0.511658	0.355704	1.61963	0.687651	-0.14805	1.10492	1.79606	0.565528	0.787861	-0.210742	0.605409	0.322974	1.03995	-0.855744	0.680874	-0.132215	-0.157925	1.09953	0.614519	1.80624	0.778838	-0.475134	-1.16275	-0.563125	-1.4387	0.298113	0.435491	0.861753	0.313843	-0.490314	-0.398188	-0.267194	0.703336	0.830373	2.15855	0.121747	0.303785	0.240564	0.192465	0.591881	0.563947	0.478335	-0.855663	-0.520288	-0.284171	-0.439632	-0.496703	-0.508949	-0.415417	-0.348347	-0.469338	0.206755	-0.438472	-0.487253	-0.273557	-0.942973	-0.218554	-0.511275	-0.969849	-0.200733	-1.45141	-1.57374	-1.03666	-0.832511	0.679751	0.136893	0.0387895	0.13921	0.333406	-0.18561	0.881698	0.289455	0.664234	0.621984	0.211262	1.1724	1.48688	1.3253	0.637779	0.362827	0.517208	0.620275	0.441905	-0.562264	-2.65255	0.514497	-0.0892038	1.33726	0.687887	-0.163409	-0.142975	-0.538615	0.295591	-0.0494905	-0.248193	0.103838	0.532552	-0.114959	-0.255251	0.229238	-0.271893	-0.217529	-0.245365	-0.261759	-0.207405	0.0277898	-0.281173	-0.319874	-0.149391	-0.014866	-0.111866	-0.131774	0.0959348	-0.039114	-0.209509	0.322313	0.00643973	-0.233241	-0.483299	0.0598485	-0.087079	0.136637	-0.268718	0.0552075	-0.473788	-0.449888	0.00647463	-0.140176	0.145609	0.533926	-0.052482	0.0148764	-0.24709	-0.231204	0.773509	-0.599833	-0.181836	0.716049	-2.183	-0.633672	-1.61304	0.0994381	-1.39708	-2.07115	-1.11961	-0.823383	-0.115769	0.418321	-0.525218	0.675218	0.44722	0.328924	0.104798	0.659635	-0.00121145	0.295319	0.16327	1.56007	0.934852	1.46519	0.982029	1.39266	1.46869	1.33496	0.928681	1.33058	-0.849501	-1.65122	-1.98581	-0.700437	-0.761858	-0.822831	-0.371889	-0.279101	-0.298532	-0.19609	-1.02678	0.580394	0.392813	0.243057	0.492761	-0.0129288	-0.341282	0.124689	0.242843	0.31959	-0.75152	0.272288	0.341354	0.340881	0.0977503	-0.106581	-0.132493	0.268269	-0.6698	0.517674	0.54317	-0.223133	-0.225184	0.69964	1.1624	0.371967	0.51923	0.454494	1.02942	0.260254	0.368558	1.96675	-0.651323	-2.72891	-0.510382	-0.358349	0.00687838	-1.6239	0.0918189	-2.44557	-0.0414972	-0.761263	-0.330106	-0.904509	-0.520063	0.401975	0.162534	-0.0643174	0.197566	0.472181	0.534689	0.134913	0.0512272	0.465413	0.414474	0.477182	0.23208	-2.56297	-1.2897	-1.20727	-0.720396	-0.536464	-0.838067	0.398437	-0.583389	-4.24867	1.20357	0.334195	-0.0999261	-0.77394	-0.610099	-0.315927	-0.365151	-0.585356	-0.67608	1.24764	0.37163	1.44289	0.881806	1.78883	0.00342315	-0.580179	-0.571607	-0.053088	-0.50565	-0.90802	-0.731976	-0.47508	-0.902721	-0.551986	0.264559	1.19859	-2.42178	-0.591706	0.1039	-0.0749564	-0.572023	-0.760743	-0.436541	-0.621841	-0.894451	-0.442749	-0.868267	-0.538987	-0.809265	-0.759382	-0.901589	-0.373049	-0.735795	-3.6058	-0.789256	0.148448	0.0721948	0.910636	1.11704	0.444384	0.628112	1.02535	0.103686	0.287476	0.232971	0.457587	-3.04434	0.198516	1.00169	0.941532	0.379145	-0.690877	0.720003	0.842017	0.280416	0.794231	0.867958	-0.107809	3.19268	1.11173	1.42929	0.416805	1.15034	0.326273	0.879407	-0.177347	0.270098	0.578696	0.214691	-2.2926	0.792914	0.632524	0.808698	0.511684	1.06926	0.607928	0.305634	-0.344175	0.503555	0.503307	0.354945	0.361158	0.177796	0.226042	-0.192171	-0.27836	-0.0413944	0.000775277	0.959828	0.702096	0.945786	3.79978	0.299271	0.552897	-0.67021	-0.935846	-0.699241	-0.487391	-0.63796	-0.0042674	-0.667403	-0.22327	-0.347018	-0.106815	-0.795076	-0.155383	1.12128	-0.640807	-0.237164	-0.0181993	-0.0896663	0.0884292	-0.0316341	-0.334902	0.356452	-0.238988	0.398336	0.00656771	-0.271146	-0.0883934	-0.129865	-0.358162	-2.84523	-2.30624	-0.254468	-0.62779	-0.90759	-1.89058	-0.335415	-0.04398	-0.92576	-2.1977	1.06354	0.80477	0.591924	0.495238	0.154877	-0.399784	1.48023	0.997651	1.80941	-1.53936	2.40775	-0.249645	4.4804	1.02539	0.0432069	-3.45953	-0.239503	-3.1614	-3.44878	-0.149225	0.197584	-3.92204	-0.394069	0.0432588	-3.53201	-1.22014	-0.123649	1.05087	-3.5092	0.225768	0.063279	-0.274989	-0.0791379	0.004827	0.871958	-0.383323	0.0935061	-1.56545	0.0920814	-1.19357	-1.52687	-0.128944	-2.4161	0.147399	-1.47567	-0.573885	0.806174	-0.78334	0.796201	-1.12999	-1.30778	-2.37024	-1.31489	-1.54439	0.498774	4.2059	0.874737	-0.229598	0.0112509	-0.081201	1.13465	-0.386768	-0.0551232	0.831457	0.342534	-0.138131	-0.364165	-1.08768	1.33635	0.0634348	1.39788	1.03899	0.241073	0.00433405	1.67606	-0.517856	0.489476	0.62877	0.522877	0.375962	0.342151	0.779843	0.0502092	-0.621696	0.658618	1.04219	1.29561	1.79669	1.71509	0.832235	0.907588	0.85151	0.64234	3.81846	-0.458293	-0.677388	-0.413156	-0.596929	-1.1061	0.239644	-0.0906678	-0.308071	0.244197	0.264842	-2.94946	-2.69869	-2.15473	-3.08671	-3.81855	2.8981	3.31008	-0.444888	0.242742	0.420413	0.325432	0.0400271	-0.415588	0.182056	0.40782	-0.677981	1.44683	1.61108	0.214686	-0.84385	1.08995	1.66219	1.37851	1.06651	1.31338	1.51391	2.32938	0.601918	0.796178	1.4443	0.978055	-3.63473	1.39751	1.8126	-3.08846	1.58738	2.18438	-1.81918	-1.02855	-0.946129	-1.2329	-1.23011	-0.966266	-1.06862	-1.77891	1.27537	-3.15407	-3.03192	-0.0872307	-0.206329	-0.218245	-0.589085	-1.01515	-0.503811	0.703698	0.896207	0.017988	0.527531	0.393386	-0.166758	-0.369728	-0.373658	0.515461	0.718657	0.981367	0.340188	0.808086	0.0494916	0.469559	0.843526	0.342656	0.0385925	-0.0208865	-0.804405	-0.956568	-0.874373	-1.80598	-0.53594	-1.49054	-0.150782	0.0177398	0.62299	0.889146	0.999532	0.177035	0.813005	0.473796	-0.703065	1.09836	-0.918144	0.761292	0.632236	0.855185	1.27029	0.334969	0.510547	1.70748	1.09879	0.428074	0.487589	0.928994	0.586746	0.236414	0.736327	-3.33458	0.72521	-0.126359	-2.69702	0.0114109	-0.0977268	-0.142762	-2.74701	-1.88152	0.0381991	-3.63337	-2.21372	-2.42122	-0.138845	0.333363	0.201812	0.485751	0.567061	-2.89341	-3.14995	-0.458387	0.345299	0.160596	0.203454	0.120271	-0.616758	-0.695892	-0.130146	-0.26257	-2.68404	-3.43388	-0.275964	-0.511075	-0.705124	-0.317714	0.10215	-0.495021	-0.460507	0.0342099	-0.786884	-0.267937	0.132579	0.75034	0.841236	0.283948	1.0847	0.476845	0.836023	0.474663	0.586187	1.25763	0.507463	-0.26603	1.23124	1.69048	1.29756	1.15348	0.959052	0.393967	1.41573	0.0740017	1.18417	0.400206	1.83672	1.69935	0.729731	1.28831	1.22203	0.943319	0.378991	0.860009	0.190997	0.475257	1.05358	0.410971	1.48329	0.930204	-0.0448055	-0.0133473	-2.25272	0.311967	-0.583293	-0.319671	-0.243666	-2.6879	0.532886	1.11067	-0.162	-0.2251	0.572835	-0.367486	0.674414	3.14221	2.69895	1.01927	0.937765	-0.757274	0.648029	-2.69252	1.24853	2.86923	-1.0784	0.840432	-0.162843	2.08391	0.129408	0.752066	-0.446748	-0.710045	-0.311926	-0.364121	0.830081	0.808497	-1.13975	-3.0117	-1.1097	-1.73186	-1.05342	-0.262147	-0.859523	-2.27455	-1.93192	0.447497	1.32168	-0.453382	0.716253	0.726387	-0.0353003	-2.43209	0.742047	-2.80682	1.88469	3.72109	-1.01047	0.497132	1.17644	-2.7892	-0.681332	-0.385899	2.79272	-2.08765	1.3836	-1.87421	-0.67714	-2.76644	-1.01272	-0.728476	0.785356	-1.14909	2.06937	-0.174773	-4.98191	-1.4337	-0.208211	-3.60312	0.886448	-0.0308092	2.31398	0.963831	0.742002	0.426952	-0.377295	0.580282	-0.164107	-0.162714	-0.900268	-0.757126	-1.00713	0.837717	-0.158644	-0.0282492	0.621786	0.476791	0.65452
517	SF3B4	1.0655	1.31007	1.31831	0.851383	2.64285	1.3947	0.712518	0.81065	1.1086	3.47167	2.6051	2.84583	1.88049	1.71178	1.646	1.24452	1.39566	1.4727	1.2255	0.552596	1.13776	0.773001	0.534011	0.451254	0.42562	0.502737	0.427743	0.42589	0.449401	2.04888	0.634944	1.05275	0.875295	1.10041	0.811406	0.965745	0.703059	1.19663	2.30973	0.902688	1.28414	1.30929	0.860951	1.22948	0.699983	1.34099	0.856095	1.07663	0.831033	0.722426	0.4215	0.366191	0.378418	0.246897	0.162252	0.152119	0.19076	0.446917	1.3847	1.64391	1.89505	1.76625	1.70899	1.30877	1.80119	1.43248	1.5841	1.94692	0.0620138	0.14742	-0.0479424	0.221897	0.268479	0.200532	0.196835	0.410734	3.04838	2.076	1.76834	2.58394	2.89043	2.13326	2.93077	2.40718	2.23534	3.35879	2.48263	2.25517	1.52702	2.45016	2.52147	1.86873	2.11917	2.33265	2.28198	2.21929	0.585734	0.674196	0.833358	0.425309	0.487046	0.0319861	0.139461	0.537241	0.4517	-0.124382	1.97801	1.6979	2.68728	1.92725	2.30648	1.95357	2.60028	1.50242	1.58858	1.77109	1.8704	0.470807	0.516384	1.42243	0.240444	0.702923	0.775695	0.171054	0.439058	0.291164	0.431818	0.483426	0.384597	1.53715	1.7809	1.9571	2.18236	2.00557	1.63202	1.71815	1.61017	0.904294	0.743449	0.780406	0.82704	0.67455	0.980426	1.67854	0.827773	0.809295	0.6062	0.97716	1.15688	1.09427	1.23856	0.71401	0.534972	0.964276	1.10682	0.371157	0.276889	0.174197	0.133035	-0.0144392	-0.17736	-0.139038	-0.0647199	1.31295	0.888553	1.66171	0.384112	1.20996	2.11425	1.71421	1.51358	1.08878	0.82096	1.11533	1.17599	0.705198	0.447646	1.66989	1.24988	1.50996	1.46471	0.683517	0.538533	0.400615	1.06042	0.660584	0.36046	0.609791	0.280812	0.32188	0.954123	1.33745	1.28168	0.825828	1.5729	1.03166	0.874589	0.822679	0.90276	0.568242	0.845553	0.83994	0.609907	1.85333	1.84489	1.39035	1.11051	0.725853	1.7564	1.47088	0.368159	1.21472	-0.158941	-0.218186	-0.148386	0.703003	0.18147	0.585714	0.24032	0.399634	0.240451	0.148545	0.387703	2.31108	1.81731	3.01045	2.88624	2.91452	2.40963	2.7608	1.83216	1.80384	2.26071	3.44274	1.66546	1.83839	1.49161	1.93291	1.72888	1.51172	1.9502	1.997	0.728319	0.987082	0.348024	0.590115	0.62582	1.02066	0.91219	0.695185	1.03126	0.805312	0.992372	0.6859	1.05391	0.91018	0.902256	0.651072	0.844978	0.850241	0.923855	0.42944	1.20634	1.35858	0.696876	1.11252	1.51169	0.96105	1.55993	0.871778	1.56177	1.74091	0.675362	1.70713	0.992998	1.71742	1.63588	1.75346	1.61181	0.746211	0.522967	0.339253	0.400013	0.837459	0.0833446	0.796453	0.452188	2.16687	2.09006	2.06666	1.57698	2.13284	2.10862	2.21491	2.25388	1.94455	2.07499	2.30503	2.00947	2.06955	2.16024	2.07303	2.16275	1.98591	2.25266	2.50795	1.89681	2.38186	2.1524	2.19292	2.1917	2.1462	2.01283	2.27963	2.14222	2.0245	2.18689	2.01706	1.95588	2.02975	1.98409	2.12832	2.06537	2.056	2.21188	1.90078	2.17383	2.23146	2.03612	2.38799	2.18789	2.04582	1.53849	2.03144	2.01205	0.256858	0.399164	0.420061	0.452325	0.228757	-0.0368515	0.0310518	0.0300191	-0.0394008	0.775128	0.870097	0.732181	0.86946	1.20372	0.970311	0.934287	1.23391	0.752965	1.00083	0.567864	1.48724	1.21321	1.30892	0.952416	1.07987	1.30797	1.22035	1.01714	0.904664	1.37603	1.36856	1.07495	1.2111	1.52827	1.32869	1.21278	1.202	1.43708	2.0586	1.67572	2.14664	2.11606	1.79473	2.14967	1.72638	1.84484	1.55267	1.42627	1.89634	1.36647	1.52678	1.8939	1.98191	1.79671	1.81538	1.82373	1.57866	1.77716	1.72351	2.16905	1.95433	1.50432	2.01488	2.3061	1.25156	1.92853	1.29675	2.04514	1.70851	1.45376	1.95612	0.110259	-0.0669478	0.261818	0.0357844	0.205511	0.0109591	0.430206	0.297871	0.20701	0.271924	0.249895	0.0804043	0.140516	0.562227	1.91869	2.48098	2.23632	1.99642	1.92037	2.47504	2.36051	1.78836	2.12002	1.66342	1.59612	1.84387	1.60182	1.58874	1.96773	2.07003	1.99189	0.444905	0.0461149	0.0308705	0.592336	0.570322	-0.282427	1.86933	1.89214	1.59919	1.75504	1.30659	1.66223	0.631419	0.689464	0.902383	0.559632	0.720927	0.338014	0.420016	0.19131	0.104333	2.20882	2.27925	2.15601	2.37218	2.21067	1.99093	2.94866	2.71301	4.34312	2.19346	0.997173	1.28375	1.80285	2.0382	1.16571	2.18984	1.98116	2.10431	1.4674	0.207689	0.250015	0.290899	0.408344	0.456571	0.274687	-0.129484	-0.0806746	-0.0259876	-0.302277	1.7251	1.99674	2.15022	2.05095	1.73816	1.89027	2.1129	1.99408	1.80783	2.58935	1.74096	1.95445	2.25102	2.07876	1.57686	1.99681	2.24739	2.16015	2.55904	1.7571	1.98521	0.806152	1.66385	2.19527	2.02858	2.01761	2.0479	1.75736	2.32684	1.92947	1.57436	2.00903	3.70954	2.15942	2.002	1.43841	1.49989	1.32804	1.38705	1.1409	0.757288	1.08868	1.13206	1.67468	1.16046	1.30635	0.902399	0.700973	0.68367	0.558215	1.42876	0.952826	0.537973	0.522993	0.579361	0.553352	0.818467	0.606157	0.407424	0.646376	0.0718913	0.276786	0.459885	1.5108	1.26505	0.763625	1.21653	1.43416	1.14891	0.555443	0.731354	0.984922	0.743634	0.942134	0.364131	1.30243	0.85483	0.704441	0.659468	1.28563	1.51159	1.50589	1.52128	1.47527	1.6897	2.70166	3.0682	3.20516	3.54264	3.09622	2.91705	3.39812	3.44888	3.31167	2.87636	0.944277	1.38584	1.18368	1.13651	0.992776	1.41323	0.709524	0.689812	0.604616	0.812539	1.23014	0.828825	1.33104	0.664191	1.38071	1.71398	1.15012	2.28048	1.66686	1.17046	1.17588	1.73509	1.02915	2.18344	1.60994	1.33628	0.926856	1.44972	1.88572	0.987201	1.30755	1.05722	0.822663	0.988716	1.3618	0.844401	1.09907	0.846045	0.860312	0.38326	0.273752	0.437742	0.165101	0.698339	0.16335	0.615112	0.521247	0.187029	0.605994	0.518655	0.239277	0.505662	0.129385	0.100841	1.47608	2.18468	1.87011	2.34623	0.633269	1.03712	1.04905	0.726651	1.12923	0.580105	0.785194	2.03205	1.7688	1.817	0.389422	-0.0072028	0.495924	0.306293	-0.0736848	-0.00944699	0.439475	-0.171724	0.846723	0.889749	0.84423	0.943801	1.01681	0.962602	1.18459	1.85787	1.47921	0.531418	1.16299	1.60524	0.360201	0.349244	0.365345	0.332662	0.506219	1.22974	2.20333	2.247	1.8796	2.36685	2.05554	0.745367	0.332765	-0.297784	0.618387	0.309974	0.572997	0.421373	0.42352	1.22723	0.613192	1.00599	0.776688	0.836782	1.30414	1.16101	1.16192	1.14171	0.787545	1.05629	1.41169	0.242427	1.65488	1.23133	0.81423	0.822539	1.44686	0.324638	0.325484	0.132341	0.163466	0.194106	0.251925	0.126794	0.337121	0.285913	0.155272	1.00245	1.63638	1.47586	1.30447	1.57865	1.26653	1.38031	1.31093	1.40487	1.20412	1.56691	1.32497	1.55102	1.61264	2.37082	2.31383	2.49359	0.676082	0.503776	0.57282	0.4492	0.407842	0.726705	2.18723	2.12075	2.16879	1.60559	2.05115	1.87973	1.62514	1.79911	0.91035	0.989665	1.08754	1.18642	1.23711	1.3566	1.21843	1.13226	1.40527	1.29155	1.04115	0.731257	0.778169	0.81612	1.686	1.02463	0.876324	1.7598	1.75849	-0.468908	-0.357496	-0.815684	-0.357215	-0.184284	-0.429287	0.389241	-0.273512	-0.161736	-0.0805729	-0.863626	0.382875	-0.68011	-0.0769607	-0.32614	0.029888	-0.311386	-0.322909	-0.639927	-0.29282	-0.334994	-0.888143	-0.239816	0.184421	-0.786279	0.428588	0.673077	0.352064	0.726885	0.474822	0.535093	0.287354	0.496611	0.664476	0.434891	0.219298	0.358195	0.470756	0.392237	0.396119	0.663135	0.674044	1.66716	0.444449	0.45593	0.544054	0.520754	1.15958	0.197838	0.764557	0.277467	0.33062	0.821013	0.902436	0.440021	0.613798	0.418143	0.316287	0.68504	0.337609	0.619988	0.26724	0.736659	0.588814	0.90886	1.28832	0.721018	0.998604	1.24871	0.732982	1.35419	0.680793	0.772105	1.24115	0.633176	0.983924	1.18691	0.842097	1.09045	1.43444	0.432005	0.770095	0.823141	0.884307	1.48452	0.988838	0.752373	0.858074	0.94468	1.34366	1.6085	1.41696	0.915245	1.17907	1.01861	0.747352	1.35599	0.813747	1.62852	1.25542	0.0823126	0.111119	0.919255	-0.0752403	-0.276081	-0.0102011	-0.529301	1.21243	2.21964	2.38252	2.88018	2.96093	2.33339	2.9813	2.2159	3.13877	2.64653	2.69787	2.36153	0.666346	0.586691	0.573502	0.649838	0.8699	0.954597	2.78865	1.59119	1.6163	1.6647	1.59674	2.06468	1.92275	1.92908	1.71444	1.31619	1.59946	1.53216	1.34566	1.82751	1.43718	1.48795	1.89383	2.16703	1.57072	0.665415	1.52142	1.94691	1.46238	1.7007	1.66248	0.6845	1.30204	2.249	1.86115	0.832042	0.955399	2.25512	1.03066	3.38246	2.07876	2.34408	2.01719	1.8775	1.77762	1.66878	2.01591	2.2311	1.51931	2.19772	1.40525	2.60048	2.63447	1.40751	2.0026	0.881031	2.70463	1.74361	1.24931	1.81046	0.50349	0.783653	0.654087	0.853755	1.29717	0.479712	1.37899	0.346151	0.590782	1.28811	1.50243	1.41483	0.663874	0.266974	0.522832	0.66236	0.558804	0.823788
518	OTUD7B	0.144769	-0.496729	-0.673676	0.00720121	-2.03215	0.24138	-0.0412431	0.17215	0.368576	-2.22528	-3.30778	-2.97738	-0.463459	-0.601472	-0.65483	-0.886106	-0.859466	-0.725782	1.88714	0.650704	1.65588	1.26098	0.781465	0.147856	0.632359	1.25588	0.802424	0.611149	0.541952	-1.66722	-0.164729	0.188293	0.115157	0.097416	-0.152357	0.0892593	-0.884779	0.490268	-2.9525	0.46194	-0.176776	1.78448	1.30342	1.77666	1.63893	0.088063	-0.211616	-0.0597298	-0.436407	0.427026	-0.334264	-0.355342	-0.552977	-0.402051	-0.446738	-0.44568	-0.154303	-0.500251	-0.521123	-0.550152	-0.0259349	-0.766677	-0.510638	-0.746126	-0.668055	-0.981528	-0.507729	-0.620666	-0.344008	-0.156442	0.19549	0.236685	-0.126501	0.360676	0.0507441	0.469809	-0.149377	-0.372856	-0.403608	-0.352852	-0.172441	-0.0915657	-0.0737792	-0.293927	-0.07374	0.703933	-0.205053	-0.460092	-0.338621	-0.600222	-0.548885	-0.489612	-0.493565	-0.562369	-0.557068	-0.780313	0.209162	-0.552018	-0.895084	-1.16249	-0.915246	-0.704018	-0.153494	-0.084488	-0.235909	-0.462343	-3.33052	-0.758879	-2.78697	-0.52473	-2.49508	-0.376581	-2.25767	-1.0784	-0.695391	-0.306259	-0.725812	-0.603716	-0.687596	-2.3717	-1.04688	-3.59747	0.0364411	-1.05761	-1.07966	-1.1288	-1.04592	-1.26267	-1.15041	-1.09566	-0.699879	-0.266293	-0.350863	-0.109768	0.165292	-0.215836	0.0597957	0.299039	0.392587	0.0116633	-0.191743	-0.242748	-0.0169597	0.284106	-0.36114	0.0760928	-0.197517	-0.353253	-0.588949	-0.228335	-0.429711	-0.504553	0.29768	-0.12314	0.650991	0.913211	-0.0694027	0.642537	0.193796	0.748993	0.14659	0.300514	0.277796	-0.408398	-0.748162	-0.211484	-0.72898	-0.0952001	0.0373938	-0.454716	-0.0971727	0.133828	-0.220288	0.392002	0.215061	0.245839	-0.161184	1.12924	0.13085	0.83881	0.738153	0.0759895	-0.254492	-1.07185	-4.75436	0.040038	-0.211965	-0.170751	-0.310197	-0.416078	-0.810132	0.244984	0.0187964	-1.3401	0.337188	-0.287192	-0.162202	0.465686	0.0270426	0.655914	-3.32366	-0.0888313	0.320875	-3.31718	0.142094	-0.520103	-0.538805	0.240836	0.0282874	-0.361024	0.393713	1.00092	0.104741	0.496585	0.124988	0.353678	0.347347	0.729673	0.263335	-0.22283	-0.474358	-0.297002	0.160311	-0.431038	-0.566762	-0.781897	-0.403178	-2.13087	-1.84039	-0.680619	-0.427603	-0.512613	-0.462627	-1.26989	-0.462196	-1.34093	-0.528672	-1.30134	-0.665728	-0.267645	1.93986	0.432499	0.344411	0.15803	0.171796	0.168196	0.0292521	0.244047	0.228069	0.1729	0.350788	0.409556	0.394436	0.0898085	0.138891	0.0498496	0.178401	0.150398	0.0960878	0.241221	0.451595	0.196249	-0.298655	-0.300831	-0.450097	-0.215563	-0.0771045	-0.618194	-0.688502	-1.4602	0.034736	-0.512756	-0.956662	-0.361817	-0.822399	0.284683	-0.402193	-0.611788	-0.295855	-0.951785	0.501301	0.646434	0.565304	-0.00468288	-0.494181	0.349918	-0.543898	-0.532005	-0.605711	-0.656854	-0.287312	-0.575249	-0.606831	-0.616282	-0.495045	-0.693606	-0.559068	-0.537291	-0.719444	-0.695415	-0.66195	-0.525202	-0.569487	-0.557426	-0.540665	-0.419305	-0.635531	-0.706987	-0.821277	-0.547926	-0.475555	-0.707416	-0.696994	-0.692815	-0.8597	-0.626369	-0.560245	-0.592231	-0.862557	-0.590375	-0.569582	-0.886514	-0.53976	-0.667585	-0.563264	-0.689116	-0.669262	-0.616536	-0.665449	-0.682977	-0.550368	-0.533404	-0.393235	-0.750713	-0.66647	0.167837	0.176767	0.319367	0.199105	0.0291501	1.00077	0.603655	0.659104	0.96127	0.140306	-0.0575152	0.144949	0.213347	0.365103	0.191134	-0.189804	0.447494	0.229216	-0.211839	-0.193213	0.583517	-0.0350974	0.188666	-0.196559	-0.096029	0.182432	0.0698687	0.175389	0.394009	-0.248982	-2.29863	-0.687836	-0.890886	-0.394487	-0.474723	-0.568636	-0.504043	-0.564049	-0.662716	-0.649994	-0.621732	-0.473737	-0.487149	-0.446007	-0.771446	-0.635642	-0.559312	-0.552564	-0.574306	-0.379311	-0.580352	-0.717647	-0.679598	-0.765648	-0.506191	-0.398202	-1.10386	-0.6317	-0.483644	-0.772701	-0.748459	-0.691336	-0.302422	0.0124425	-0.434563	-0.404648	-0.447418	-0.113078	-0.397878	0.0399428	-0.0835552	-0.0374374	0.537506	-0.0480098	-0.150764	-0.244188	-0.213088	-0.0851571	1.57339	-0.0295658	0.0388278	-0.191804	-0.13319	-1.4727	-1.64881	0.737373	-0.900903	-0.617764	-0.704523	-0.650535	-1.0108	-0.796586	-1.16766	-0.56475	-1.07275	-0.736887	-3.39061	-3.23312	1.04348	-1.65483	-3.35479	-0.250264	0.552831	0.832789	-2.4611	0.00654735	-0.430494	-0.465811	-0.640685	-0.468067	-0.732151	-0.912062	-1.22173	-1.20145	-0.0751659	-0.216809	0.0707319	0.00140186	0.143797	-0.668993	-0.58188	-0.48657	-0.670594	-0.818595	-0.880019	-0.984494	-0.909038	-0.939598	-0.904556	-0.457926	0.0820586	-1.76918	0.0374884	0.258905	0.621077	0.559635	-0.986131	-0.779365	-0.418298	-0.589474	-0.20661	-0.926411	-0.387034	-0.488506	-0.373966	-0.401241	-0.22478	-0.341621	-1.45621	-0.0486455	0.79624	-3.13914	-0.756127	-0.366751	-0.381843	-0.434026	-0.618738	-0.878701	-0.293136	-0.830306	-0.621559	0.0971746	-0.800294	-0.811462	-0.538736	-0.506779	-0.68518	-0.782126	-0.150888	-0.770981	-0.146986	-0.394578	-0.529477	-0.418966	-0.546412	-0.233347	-1.03046	-0.869253	-0.728732	-0.60163	-0.439594	-0.561584	-0.721412	-0.681348	-1.18357	-0.552693	-0.906818	-1.08488	-0.988906	-0.827692	-1.05489	-0.955337	-0.600386	-0.504924	-0.617999	-0.539309	-0.431422	-0.597486	-0.563299	-0.652168	-0.670221	-0.639223	-0.636209	-0.0594855	-0.733597	-0.449052	-0.226131	-0.419209	0.0239832	-0.55783	-0.751949	-0.775837	-0.60821	-0.549562	-0.642799	-0.211182	-0.317224	0.316702	0.248048	0.416742	0.383036	-0.0806278	-0.364333	0.00767889	-0.748892	-0.977353	5.12611e-05	0.328972	0.182787	-0.42634	-0.568697	-1.11565	-1.1754	-1.03688	-1.06654	-0.918981	-1.30603	0.320998	1.28702	-2.33485	-1.46846	-0.293564	0.238344	-2.07469	-2.01647	-2.22205	1.23066	-0.906189	-0.554366	-1.26467	-1.02491	-1.03746	-0.843313	0.273011	0.0200187	0.114752	0.0903497	-3.42644	0.478066	-3.88891	-0.586849	-1.15472	-1.22906	-0.898329	-5.50213	-4.88913	-1.01794	-1.28978	-1.2355	-0.812735	-4.73343	-5.09173	-0.53931	-0.50333	-0.517047	-4.6781	-0.886326	-0.729221	-0.686473	0.259435	-2.14313	-1.8056	-3.17695	-2.64033	0.594687	0.587285	-0.361481	-0.0852807	-0.195659	-0.158506	0.0614949	-0.247855	-0.155745	0.270443	-0.611205	0.00083543	-0.193948	-0.127305	-0.602258	-0.017488	-0.329142	-0.157106	1.34323	-0.301257	-0.250648	-0.187814	-0.228144	-0.334635	0.299724	-0.120652	-0.241	-0.36843	-1.18256	-1.11956	-1.99179	-0.477107	-0.67941	-0.431216	-0.556654	-0.0608591	-0.308925	0.282544	-0.115254	-0.613839	-0.504928	-0.739724	-0.500639	-0.578868	-0.625753	-0.84909	-1.13986	-0.943726	-0.0643479	0.801205	0.540977	0.354653	-0.423941	-0.119396	-0.149965	-0.32454	0.244548	-0.840246	-0.884741	-0.930075	-0.867837	-0.91534	0.536911	-0.512705	0.737767	0.0996637	0.711133	0.648318	-2.22679	0.288223	0.144721	0.96688	-1.72054	0.438456	-0.622084	-0.713991	-0.264021	-0.39194	-0.423172	-0.460077	-0.338952	-0.574373	-1.09086	-0.127324	-0.391953	-0.324544	-0.690102	-0.566919	0.194535	-0.406187	-0.145405	0.302055	0.0317795	0.335187	-0.0186938	0.319552	0.123946	0.111256	-1.67653	-1.31905	-1.94723	-1.83948	-1.87044	-1.94883	-0.933313	-0.775234	-1.06543	-0.914194	-0.849324	-1.00982	-0.67937	-0.707288	-0.391118	-3.49869	-0.443738	-0.462432	-0.526857	-0.922581	-0.428354	-0.410541	-0.373037	-0.674421	-0.997733	-0.936457	-0.569646	-0.264883	-0.705347	-0.542158	-0.915739	-0.452984	-0.742477	-0.328823	-1.27795	-0.65741	-0.793891	-0.761246	-0.380707	-0.295496	-0.449319	-0.540938	0.104397	-0.30409	-0.125396	0.349415	-0.404214	-0.257603	-0.968042	-0.97135	-0.02925	-0.0720777	-0.00199455	-0.0158609	0.168422	-0.454931	0.141839	0.0521344	0.414839	1.09993	-0.0119684	0.0443694	0.00523239	0.0771671	0.46008	0.368486	0.183	-0.258023	-0.0245302	0.134926	0.422749	0.036613	0.0490929	0.866214	0.223522	-0.386157	-0.535554	-0.45283	-0.487227	-0.3741	-0.399575	-0.5326	-0.211185	-0.661248	-0.607906	-0.581933	-0.407592	-0.358967	-0.699457	-0.592854	-0.360657	-0.320797	-1.89758	-0.241828	-0.366288	-0.119807	0.153014	-0.5905	-0.560718	0.154215	-0.661561	-0.471582	0.292818	-0.262033	-0.530012	-0.628275	-0.519993	-0.645246	-0.433589	-0.346951	-0.261801	-0.645349	-1.18123	-0.623195	-0.774381	-0.573433	-0.695123	-0.762532	-0.443121	-0.827223	-0.340677	-0.856424	-0.771733	-0.245009	-0.629048	-0.943652	-0.699429	-0.236048	-0.24767	-0.488143	-0.408147	-0.777093	-0.459636	-0.937853	-0.712212	-0.900854	-0.204239	-0.84408	-0.663263	-0.277105	-0.459977	-0.663818	-0.665501	-0.518054	-0.919347	-0.683376	-0.271603	-0.751062	-0.0148537	-0.462374	0.034805	-0.108751	-2.43297	0.00837474	0.428901	-0.467067	-0.792951	-2.13696	-0.480744	-0.621178	-1.41658	-1.58323	-0.393746	-1.01047	-0.623814	-1.27541	-1.5755	-0.195207	-0.360876	-0.106137	-0.454727	-0.155266	-0.130149	-0.191101	0.00240042	-0.172594	0.841088	-1.48149	0.736148	-0.0125017	-0.914182	-1.10729	-1.14646	-0.940656	-0.91972	-0.418221	-1.29673	-0.119662	0.163003	0.433959	1.21229	0.529618	0.853522	0.288714	0.514585	0.462942	-1.71976	0.40984	0.716347	0.981853	-0.573332	0.367743	0.193667	-0.110808	0.0549959	-0.380544	0.637146	0.802515	-1.57606	1.15337	0.458925	0.843493	0.798969	0.35373	0.700228	0.0509958	-0.243071	0.19988	0.658401	-0.195843	1.32754	0.471093	1.21423	1.13329	0.0899501	0.780453	-0.187046	0.461501	0.0374768	-0.519033	1.60115	0.62537	-0.569	0.000867961	-0.468652	-0.725438	-0.43418	-0.332079	-1.02825	-0.883382	-1.03733	0.386573	0.469545	-0.25762	-0.623252	-0.240866	-0.355498
519	VPS45	0.115371	0.0731389	0.0712803	-0.173152	-1.82615	0.0612677	-0.302086	0.0742507	0.544483	-1.80236	1.17556	1.00158	0.209525	-0.178655	-0.0511337	-0.106539	-0.0593099	0.0629353	-0.198963	0.204029	-0.202222	-0.281247	0.351499	-0.0219427	-0.13052	-0.0158375	0.315834	0.193215	0.445431	1.68597	0.0914738	-1.02405	-0.179471	-1.07918	-0.0647206	-0.224384	0.80165	0.798213	0.218981	0.929503	1.50424	0.356379	0.199629	0.254584	-0.154231	0.224317	0.227357	-0.119122	0.00647154	-0.0461974	0.0126577	0.146636	-0.0369076	0.164021	0.0838139	0.135769	0.140281	0.1301	-0.17793	-0.234744	0.317658	-0.187283	-0.163309	-0.0482301	-0.0396659	-0.26186	-0.0997344	-0.0821482	0.0415292	0.0931192	0.354272	0.181048	0.277416	0.538132	0.086798	0.974999	0.572646	0.373528	0.351308	0.579217	0.522009	0.246646	1.15196	0.538331	0.0823655	0.871869	0.718112	0.11025	0.309429	0.242312	0.972542	0.372247	0.24997	0.356247	0.514642	0.0891279	0.450832	0.450407	0.872098	0.788169	0.953524	0.623228	0.142069	0.000709264	0.0310477	0.107323	0.460871	0.112488	1.45384	0.469705	1.19438	0.119497	1.20189	0.254397	0.55902	0.340413	-0.076199	0.287641	0.316066	1.50032	0.0522938	0.974723	1.67181	0.847303	0.477763	0.476767	0.327907	0.674268	0.525416	0.731612	0.516671	0.059752	0.178761	-0.0344719	0.18316	0.0124297	0.0969288	0.788313	0.0273685	0.678026	0.261587	0.606636	0.130307	1.98244	0.911335	0.99755	0.925368	1.16905	0.965536	1.30564	1.38841	1.04253	0.950966	1.12658	1.52168	0.994807	0.263957	0.791743	0.450936	0.398437	0.482258	0.292798	0.327108	0.601715	0.0866882	0.433723	0.54576	0.426983	0.181611	0.562517	0.314879	-0.11561	0.129059	0.76476	0.266515	0.417762	-0.0847564	0.624185	0.22776	0.420784	0.490753	-0.0893155	0.228635	1.63812	2.29277	0.667859	0.410144	0.248114	0.3059	0.603637	0.932006	0.840203	0.724328	0.822912	-0.776521	0.877729	-0.31394	-0.521132	-0.373245	-0.537572	0.17506	-0.278453	-0.670534	0.645249	0.923427	0.547405	0.508616	0.108257	0.20915	0.314129	-0.601055	-0.668701	0.0281491	0.080152	0.144949	0.00152632	0.102192	-0.0250103	0.0367031	0.256438	0.335017	0.207648	0.182715	0.128534	0.391131	0.453881	0.0635822	-1.31733	-1.6596	0.0504762	0.300907	0.327748	0.368638	-1.32401	0.395838	0.889691	-0.109633	0.861269	0.545525	0.438024	-1.09765	-1.22674	0.0403153	-0.0561432	-0.0958407	-0.172877	-0.164143	-0.105433	-0.27639	0.016291	-0.177669	-0.0596363	-0.190307	0.0470112	-0.183465	-0.00711243	-0.1772	-0.088117	-0.0290371	-0.239505	-0.240163	-0.0162739	0.121076	0.309072	0.352386	0.394556	0.221407	0.408877	0.198124	0.590618	0.550086	0.566926	0.313729	0.236545	0.558381	0.313966	0.306908	0.374888	0.315709	0.578448	-0.247785	-0.0593055	-0.0528098	0.15623	0.507753	0.773853	0.458546	-0.0670693	0.108517	0.143911	0.0209087	0.183931	0.168734	0.037918	0.174986	0.101344	0.130796	0.249549	0.204884	-0.0568294	0.0341969	0.0129093	-0.0420143	0.087773	0.182385	0.22897	0.0412491	0.0789298	0.152966	0.103069	0.144369	0.0929451	-0.0904924	-0.00381831	-0.0270953	0.100558	0.0519122	-0.216223	0.0490002	0.111276	0.166727	0.0199287	0.083963	-0.00229975	0.302902	0.0397588	0.06466	0.249353	-0.0636252	0.0709073	0.0543346	-0.0015496	0.245727	0.0926691	-0.0161038	0.255154	-0.262625	-0.26732	-0.0905183	0.364697	0.437518	0.433377	0.263538	0.397014	0.967452	0.966527	0.781275	1.03209	0.805843	0.616494	1.00335	0.703916	0.750199	1.06733	0.949674	0.0704766	-0.0978408	0.425564	0.435952	0.27506	-0.0102003	0.165621	-0.211983	0.0330987	0.0570439	0.852166	0.399161	0.866626	0.962827	0.531936	0.760388	0.823157	0.752634	0.728761	0.964482	0.676234	0.499956	0.650583	0.81294	0.945547	0.688265	0.832767	0.691668	0.645126	0.652978	0.931447	0.80446	0.750578	0.910731	0.687328	0.97794	0.55363	0.860664	0.808663	0.755528	0.661428	0.689224	0.58232	0.310002	0.185431	0.112807	0.0662917	-0.0770106	0.0291858	0.258505	0.469487	-0.0445948	0.567235	0.383589	0.179846	0.768673	0.0950613	0.980309	0.787467	0.697499	0.673635	0.733385	0.61318	1.11102	0.942423	-0.0165325	0.169415	0.0559725	0.190654	0.0709009	0.164215	0.10265	0.03808	0.0747033	-0.0656247	0.150972	0.999041	1.01266	0.235477	0.282058	-1.30683	0.5682	0.280412	0.546611	1.83504	0.426326	0.267145	0.286004	-1.83755	2.50398	-1.79069	-1.81774	-2.02482	-1.82213	-0.00857981	-0.188245	-0.413267	-0.171263	-0.22262	-0.261046	-0.142099	-0.3668	-0.59056	0.609529	0.53248	0.524449	0.636011	0.612682	0.553479	0.877012	0.729433	1.66562	-0.249549	-0.18326	-0.665018	-0.681663	0.0849869	0.234567	0.11011	0.109378	0.14756	0.107884	0.307977	0.252671	0.250795	0.368211	0.175979	0.364353	1.12481	0.978418	0.646402	0.708023	0.221648	0.458591	0.606349	0.641878	0.65399	0.435956	0.433223	0.382471	0.383196	0.933412	0.531084	0.458241	0.536739	0.541944	0.318808	0.430715	0.4751	0.449409	0.728331	0.521463	0.506461	0.650537	0.352857	0.588533	0.509054	0.401696	0.727062	0.308952	0.653404	0.889008	0.256275	0.561327	1.48199	0.47893	0.971379	0.537935	0.261728	0.238552	0.387159	0.383814	0.647639	0.490325	0.471957	0.292165	0.596932	0.377423	0.824452	0.669278	0.633194	0.667809	0.357844	0.490575	0.657273	0.559681	0.661968	0.556205	0.486781	0.47324	0.52605	0.40906	0.455416	0.491718	0.316837	-0.228618	-0.259175	0.036983	-0.023926	0.00774109	-0.0816389	0.285131	0.467741	-0.000809482	0.307019	0.239513	0.199985	-0.316344	-0.159369	0.142986	0.184933	0.230449	0.219971	0.265173	0.293944	0.27509	0.320762	-0.608455	0.301993	1.20001	0.876867	2.16364	-0.138916	1.07639	0.964549	0.563237	-0.60815	0.260102	0.411957	0.539547	0.0327119	0.250494	-0.0868113	0.130513	0.327857	0.127449	0.45224	0.940225	0.136171	1.80284	0.445852	0.0339618	0.928894	0.121866	1.02616	1.41285	0.112218	0.378358	0.594329	-0.267865	0.937967	1.04421	0.535347	0.160396	0.936247	0.81387	0.295324	0.309763	0.383703	-0.375198	1.05428	1.30767	1.20634	1.28936	1.67262	0.923393	0.457242	1.13461	0.765005	1.17353	0.320072	1.10389	1.00686	0.628251	0.749047	0.740299	0.411756	1.0617	1.02386	0.837571	0.802884	0.200468	0.0629836	0.092476	0.322649	-0.718571	-0.526784	-0.664143	-0.282756	-0.187294	-0.512555	-0.546239	-0.746961	1.67908	1.24132	0.403968	0.396104	0.326027	0.409946	-0.0265813	0.26468	0.189763	0.13256	-0.353832	-0.314747	-0.131369	-0.0796868	-0.0534709	-0.168891	0.152678	0.705389	0.061577	-0.423286	0.115699	0.107322	-0.0843746	-0.202879	-0.276731	-0.194049	-0.383146	0.136047	-0.0307065	0.155796	0.527164	0.295511	0.464219	-0.349556	0.0726262	-0.316891	-0.420601	-0.401037	1.11683	1.29275	1.33723	1.31309	1.29882	1.69782	1.55531	0.891387	0.319586	0.386842	0.308494	0.846123	0.776469	0.405475	0.508611	1.55018	0.112736	0.195722	0.635363	1.09147	0.470403	0.263273	0.288679	0.388979	0.363553	0.383443	0.491341	0.209197	0.504474	0.341797	0.320642	1.10666	1.98197	1.27891	1.76025	1.37389	1.17723	0.290396	0.282381	0.325168	0.188862	0.208708	0.29644	0.41907	0.392077	0.898405	1.13411	0.956574	0.304561	0.502216	0.147972	-0.124743	0.567563	0.173831	0.750508	0.491823	0.458299	0.320299	0.459204	0.367949	0.47023	0.425742	0.660914	0.753536	0.620652	0.530976	0.785454	0.897066	0.684016	0.358214	-0.158831	-0.0746051	-0.0647687	-0.0291461	-0.0693264	-0.011583	0.892686	0.043658	-0.0156987	-0.0534563	-0.0117896	-0.367415	-0.314756	-0.226622	-0.504521	-0.540007	-0.688178	-0.0138481	-0.0103774	0.0352134	0.0765553	0.159345	0.208067	-0.085337	-0.197711	-0.275549	0.0460787	-0.149353	-0.210272	-0.132401	-0.084692	-0.306907	-0.151845	0.106105	0.699225	-0.354026	0.101338	0.0791755	0.203698	-0.0560029	0.170128	0.193106	-0.0595281	0.117929	0.0913674	0.0537671	0.25569	0.158688	0.0613472	0.0903163	0.0699398	0.103466	0.24874	0.978258	0.329621	0.310682	0.64123	0.242637	0.798516	0.368339	0.507242	0.369592	0.170844	0.369284	0.566101	0.342544	0.427823	0.447247	0.238602	0.29634	0.282634	0.437935	0.0221955	0.391534	0.210254	0.300633	0.583495	0.0661583	0.205044	0.628496	0.203222	0.560106	0.0878002	0.172376	0.59227	0.177904	0.28636	0.59434	0.346458	0.598719	0.61398	0.195655	0.231202	0.637915	0.244711	0.883459	0.203508	0.0218129	0.761987	0.121105	0.835702	1.00331	0.935544	0.127661	0.541107	0.22124	0.0990634	0.677798	0.155336	0.949833	0.667034	0.627841	0.664868	1.64885	0.475542	0.464355	0.36536	0.735636	1.67899	0.079741	0.194491	2.07536	1.85927	0.242334	1.91585	0.245308	2.12932	1.97564	0.268061	0.321269	0.684985	0.173784	0.471039	0.475906	0.3678	1.32909	1.14048	0.227643	0.27558	0.125442	0.320914	0.15045	0.108025	-0.00588147	0.0560088	0.609247	0.421189	-1.23323	0.047669	0.880673	0.240474	1.95555	0.834716	0.829514	0.377035	-0.197195	0.0288263	0.531985	0.589012	1.20978	1.63902	-0.5239	-0.0339151	-0.130614	0.716727	0.00267794	-0.113432	0.797514	-0.262555	-0.112873	0.510415	0.559036	1.92157	0.650926	0.672134	1.80279	0.783903	0.0426899	0.317553	0.961805	0.654219	1.18604	1.21424	1.51799	1.16382	0.23127	1.39935	0.153811	0.385087	0.585263	0.0863083	0.943888	0.0548351	0.202929	-0.779786	0.452572	-0.657627	-0.145647	0.119433	0.468463	0.440984	0.449352	0.433569	0.274761	-0.322649	0.112784	-0.469992	0.253468
520	PLEKHO1	-0.804371	-0.83878	-0.842433	-1.06352	1.4966	0.170827	-0.62458	-0.503264	0.284991	-0.853245	-4.49738	-0.672919	-1.47839	-1.67175	-1.25524	-1.42531	-1.12327	-0.908496	-0.83811	-2.18704	-0.719886	-0.767954	-1.51866	-2.30861	-2.32631	-1.10205	-1.67048	-1.83477	-1.57895	-3.18258	-1.09306	-1.59474	-0.888863	-1.40161	-0.806731	-0.864013	-3.85083	-3.94749	-1.94414	0.419476	-2.66594	-0.935832	-0.0125062	0.759575	0.236914	-0.465749	-0.871464	-0.530574	-0.556737	-0.711738	-2.03685	-1.46034	-2.90384	-3.02691	-3.47873	-2.54184	-2.61642	-2.22867	-1.46845	-1.57162	-0.524525	-1.46149	-4.17432	-0.51043	-0.979923	-1.19568	-4.22193	-0.611071	-1.42536	-0.456721	-1.26185	-1.82374	-0.834826	-5.30697	-0.437328	-3.74815	-4.74089	-1.94397	-1.80396	-1.94221	-4.92676	-1.97411	-4.92494	-5.28212	-1.2292	-3.64556	-1.20128	-1.6866	-1.95418	-1.94633	-1.5794	-1.65672	-1.73691	-1.15705	-1.55148	-1.81593	-0.901455	-1.00469	-1.24627	-2.00586	-5.59594	-5.78346	-0.284033	-0.373734	-1.08937	-0.780222	-3.44906	-1.24474	-2.94652	-0.837029	-2.61048	-4.11646	-2.35899	-1.11653	-1.08618	-0.61902	-0.906756	-1.09295	-1.09177	-1.18846	-4.6933	-3.43361	-2.63847	-5.48143	-5.1239	-5.99347	-4.02502	-5.69856	-5.32624	-6.15471	-1.87119	-1.8041	0.589836	-1.50273	0.190655	-0.647969	-0.456845	-2.17121	-2.48848	-1.94357	-2.60552	-1.32642	-2.37417	-0.137722	-0.577743	-0.742382	-0.949787	-0.527668	-0.822873	-1.81465	-1.40298	-0.774098	-1.60777	-0.804737	-0.929317	-0.161307	-0.449274	-0.708326	-0.616411	-0.411267	-1.32577	-0.631333	-0.853401	-0.611299	-5.88722	-0.575983	-1.99597	-0.56405	0.24453	-0.296323	-0.48569	-2.96997	-0.685607	-2.74325	-3.33766	-4.43699	-0.520858	-2.34529	-3.19996	0.500479	-2.36484	-0.725833	-1.94935	-0.0901096	3.35795	-1.62465	-3.36382	-2.15277	-3.63562	-3.6579	-1.87483	-1.12784	-1.91169	-3.6391	1.07028	0.206029	-0.218031	-0.704624	-0.657677	-0.369042	-3.09975	-1.27766	-0.959064	-2.22611	-1.3485	-0.476982	-0.904045	-0.0954169	0.661829	-1.05229	-0.65196	0.319763	-0.80717	-0.507291	-0.786254	-0.746359	-0.780696	-0.503356	-0.841712	-0.963565	-1.0409	-0.993325	-0.985489	-1.62563	-1.8586	-1.56256	-1.8927	-1.5277	-2.3757	-1.75602	-1.41412	-1.11068	-0.350244	-1.54995	0.48182	-1.60904	-0.367167	-1.78038	0.788024	-0.11276	0.145289	0.179078	-1.07406	-1.09393	-1.18659	-1.15561	-1.49655	-1.41584	-1.40946	-1.36778	-1.44852	-1.20353	-1.20495	-1.45033	-1.22824	-1.19286	-1.28604	-1.51599	-1.23551	-1.44207	-1.96963	-1.35543	-1.05128	-1.11837	-1.69169	-1.28801	-1.11167	-2.0901	-0.977146	-1.72695	-0.508667	-1.66912	-0.998556	-0.704409	-0.168568	-0.277286	-1.05432	-1.30551	-1.38304	-1.17336	-1.27269	-1.33726	-1.5044	-1.70744	-1.99625	-6.45453	-3.06903	-1.52668	-1.23585	-1.50957	-1.21324	-1.27732	-1.1354	-1.36574	-1.186	-1.1469	-1.11249	-1.07343	-1.35128	-1.31026	-1.16981	-1.2256	-1.35145	-1.51874	-1.25215	-1.60661	-1.19684	-1.20938	-1.49756	-1.55376	-1.34492	-1.17022	-1.24111	-1.126	-0.996406	-1.30829	-1.21926	-1.17186	-1.09035	-1.10801	-1.45574	-1.26334	-1.36272	-1.05955	-1.24088	-1.25224	-1.30182	-1.48501	-1.38667	-1.24675	-1.32825	-1.35389	-1.16988	-1.51727	-1.15161	-1.61973	-1.31058	-1.27171	-1.25341	-1.71162	-1.90303	-1.57245	-1.73879	-1.80888	-1.01082	-0.950489	-0.739104	-1.0943	-0.439758	-0.681714	-1.10789	-0.286472	-0.666311	-0.738784	-0.730371	-1.75231	-2.6909	-2.12876	-2.82544	-2.64171	-2.38199	-2.57022	-2.45364	-3.82427	-2.04231	-3.80383	0.879625	-3.2035	-5.58408	-2.83976	-2.70276	-6.15243	-2.84366	-1.69562	-4.34926	-2.13838	-1.63309	-1.24139	-2.39377	-1.95676	-1.46359	-1.60059	-1.55315	-1.56041	-0.974768	-1.26019	-1.7071	-1.63683	-1.908	-1.72355	-1.81701	-2.00513	-1.87513	-1.34139	-1.76364	-1.59934	-0.745725	-4.18435	-3.38664	-2.14098	-3.84487	-2.05013	-3.89073	-4.7907	-5.05564	-3.7498	-0.832458	-1.40591	-1.47634	-0.919869	-1.91833	-1.24856	-2.38792	-0.892581	-1.83345	-1.90633	-1.99874	-2.10802	-2.32797	-1.13356	-0.880207	-1.90595	-1.60235	-1.27764	-0.833375	-1.49287	-1.24432	-0.779459	-1.27055	-0.957189	-1.353	0.315057	2.21363	0.868267	1.18377	1.12346	1.70343	-2.03843	-1.16542	-5.46711	-2.06877	-1.39772	-1.45184	-0.952381	-0.743354	-0.982634	-0.766108	-0.838031	-1.10265	-0.106121	-0.00294155	0.35357	0.268456	0.268578	-1.26178	-0.859758	-1.33578	-1.58779	-1.52003	-1.56952	-1.41361	-1.5875	-1.49765	-1.53347	0.448026	0.199762	5.4599	-0.691677	-0.672954	-0.0920629	-0.235647	-1.32669	-0.891185	-0.236589	-1.05113	-0.48493	-0.956607	-1.19928	-0.926938	-1.03394	-0.814068	-1.05154	-1.08182	-0.372863	-2.3102	-0.812446	-1.34692	-0.349581	-0.125462	-0.538225	-0.640127	-0.493075	-0.0527257	-0.449447	-0.667071	-0.574744	-0.638929	-0.615109	-0.374294	-0.572973	-0.441344	-0.814247	-0.18767	-0.721694	-0.564023	-0.508862	-0.666225	-0.557654	-0.388462	-0.609086	-0.366972	-0.547335	-0.425121	-0.672191	-0.269451	-0.293974	-0.342108	-0.159045	-0.415159	0.897359	-0.343884	-0.569874	-0.607892	-1.49263	-1.10191	-1.30972	-1.42307	-1.26602	-1.03228	-4.1009	-1.21346	-1.29573	-1.31432	-4.32514	-4.06283	-1.16642	-1.58936	-1.70845	-1.32104	-1.28998	-1.41992	-0.772634	-1.10831	-1.10811	-1.55144	-1.18749	-1.23702	-1.27992	-1.6815	-1.34151	-0.815578	-0.293888	-0.0370115	-0.643178	-0.498438	-0.737616	-0.399238	-1.23535	-0.985463	-1.33793	-1.19596	-0.459842	-0.472591	-0.865003	-0.958403	-0.931934	-0.864997	-0.763032	-0.742508	-0.72969	-0.815844	-0.48504	-2.27876	-2.4267	-4.05811	-4.02193	-3.76729	-2.23716	-3.57317	-3.63322	-3.4462	-2.47227	-1.42402	-5.7412	-5.45655	-5.91287	-3.69811	-2.59661	-1.11791	-0.950057	-1.52623	-1.45227	-0.497429	-0.356058	-1.19019	-1.03072	-1.11947	-0.777527	-1.30069	-0.158553	-2.07468	-1.67486	-1.13702	-0.672281	-0.60605	-5.01629	-0.999359	-1.09529	-0.423933	-1.16129	-1.1205	-0.980411	-1.30865	-1.01497	0.0749921	-3.51493	-2.73737	-0.70624	-0.339809	-0.736846	-3.75013	-1.97851	-2.35664	-2.08433	-2.20164	-2.10328	-2.05111	-1.95251	-1.15139	-1.26873	-1.90063	-1.26288	-1.6606	-1.57914	-1.75058	-2.74135	-1.25248	-0.877776	-1.17443	-1.60763	-0.405516	-0.157506	-0.182942	-1.22512	-0.528405	-0.432948	-0.148688	-1.96417	-2.36004	-2.34118	-0.523368	-1.0188	-0.41335	-1.04838	-0.833314	-3.39878	-0.713599	-1.26892	-0.640814	-0.722969	-0.737175	-0.679029	-0.717004	-0.608193	-1.68806	-1.19862	-1.58443	-0.344986	0.064659	0.877034	-0.782935	-0.899833	-0.748761	-0.77307	-0.706443	0.484498	-1.43914	-0.993261	-1.16815	-1.3665	-1.49748	-0.455981	-1.69163	-1.46564	-0.709531	-0.542402	-1.49235	-1.79761	-1.4441	-2.06391	-1.20636	0.520316	1.04419	-2.08819	-1.30013	-1.03663	-0.981691	-1.1352	-1.14104	-1.28415	-0.892212	-2.0808	-0.925323	-1.1319	-2.01371	-1.71233	-1.15224	-2.6352	-4.52219	-3.13255	-1.48974	-2.19833	-0.241249	-0.56675	-1.51252	-0.512435	-1.89613	0.393769	-3.31464	-3.73881	-3.37104	-3.18071	-3.7002	-1.33075	-1.27968	-1.21277	-1.32317	-1.29771	-1.2979	-1.50934	-1.14536	-3.49685	-2.8904	-0.0563085	-0.762034	-0.97334	-1.06124	-0.95223	-1.28105	-0.155436	-0.481087	-0.268092	-0.0823031	-0.222071	-0.0258925	-0.368634	-0.17372	-0.219941	-0.918519	-2.60971	-3.58939	-3.37092	-2.82396	-1.65364	-1.41076	-0.658864	-0.0788753	-0.474128	-0.48823	-0.507908	-0.428488	-0.566524	-0.634462	-0.388481	-0.237105	-1.51553	-1.33964	-1.25872	-0.988089	-0.519517	-1.02577	-0.591107	-0.409488	-1.35103	-0.861034	-0.478047	-2.39618	-0.145961	-3.07726	-0.467133	-0.783767	-0.885493	-2.68275	-0.241645	-1.02921	-1.3484	-2.52684	-3.86299	-1.07237	-1.55656	-2.33743	-0.886565	-1.39219	-1.1176	-1.36899	-1.37546	-1.18458	-1.81448	-1.62202	-1.08628	-1.60194	-1.28566	-1.47864	-1.21616	-1.09745	-1.55474	-1.49107	-1.16692	-1.10437	-2.50325	-0.589276	-0.420775	-1.00142	-0.6652	-1.89182	-0.972423	-1.28392	-1.36062	-1.01886	-0.719486	-0.964504	-1.69151	-1.45012	-1.22814	-1.30262	-1.36766	-1.04472	-0.911997	-1.07865	-1.60606	-1.55051	-1.46408	-1.43366	-1.0306	-1.36677	-2.03372	-1.26632	-1.47814	-1.31197	-1.32686	-2.04725	-1.20881	-1.53165	-1.63047	-4.35408	-4.86063	-5.54495	-1.04174	-1.24054	-4.48585	-1.33126	-1.99345	-1.50897	-1.07604	-0.813875	-1.27422	-2.11876	-0.886144	-1.42844	-1.391	-2.12881	-1.52762	-1.26911	-1.31001	-1.23054	-1.69085	-1.09938	-1.5322	-1.6654	-3.38658	-1.32976	-1.94265	-1.32395	-1.78566	-3.11096	-1.13058	-1.11224	-1.57796	-1.70777	-1.17604	-1.30452	-0.989355	-1.4689	-1.71344	-1.1146	-1.16595	-0.603471	0.265224	-1.10486	-1.03104	-0.677014	-0.149683	-0.106372	-2.60149	-1.59125	-3.57319	-2.85432	-2.31087	-1.91395	-1.90397	-2.17209	-0.749154	-1.19704	-2.0656	-5.03589	-1.65035	-3.25845	-2.13937	0.348316	0.318362	-1.87212	-1.28712	-3.34095	-3.89187	-1.32377	-2.92105	-3.56052	-4.31754	-3.54728	-4.1931	-1.72538	-1.12823	-3.46719	-4.06839	-0.679117	-1.61826	-4.22217	-4.59067	-4.51117	-4.54604	-4.444	-3.84221	-0.72012	-3.85854	-2.48038	-4.64421	-2.24232	-4.3829	-4.40324	-4.82107	-4.30853	-1.47743	-4.24305	-2.01175	-0.455399	-1.37693	-1.65457	-6.54452	-0.721447	-1.90741	-6.06883	-1.89322	-2.75829	-2.96088	-3.02058	-1.684	-1.47307	-1.73149	-0.570866	-0.587583	-3.02615	-0.905929	-3.39975	-0.748719
521	ANP32E	0.786361	0.814292	0.677623	0.630825	4.55818	2.33942	1.18517	1.7964	1.74896	3.14678	1.37336	0.728237	0.559374	1.37175	1.10619	0.955756	1.18189	0.618075	0.117111	1.73063	0.525333	1.04978	1.68929	1.884	1.80333	0.8573	1.59144	1.98412	1.99789	4.32677	1.0637	0.159554	0.588127	0.745699	0.858046	0.72434	1.8806	1.91754	2.61548	1.79127	2.52037	0.0751281	1.2515	0.815217	1.12756	1.88774	0.868588	0.927928	0.931023	1.20787	0.386215	0.404032	0.405568	0.823706	0.610359	0.756879	0.810955	0.509777	0.865428	1.07638	0.963617	0.883943	1.24367	0.812199	0.921844	0.811193	1.0472	0.918495	1.2603	1.55076	0.971477	1.00101	1.08116	1.31885	0.63548	1.68469	1.66179	1.16208	0.828265	1.38995	1.44723	1.56717	1.74947	1.23318	1.1107	1.98936	1.67905	1.23757	1.83983	1.16612	1.25112	1.44669	1.00168	0.800644	1.20547	0.883622	1.12913	0.77082	1.4135	1.80068	2.0079	1.30984	1.84444	1.64137	1.20089	1.23296	2.09724	1.03884	1.80546	1.52204	1.70713	1.55696	2.03658	1.55906	1.6651	1.50383	1.40946	1.00847	1.11742	3.0046	1.39936	2.64916	2.38777	2.0251	1.55626	1.4472	1.94107	1.97687	1.89647	1.52143	1.2699	1.34083	1.90112	1.40595	1.64302	1.42745	1.82648	2.84359	2.70951	1.921	2.71243	2.08652	2.29556	1.80458	0.266658	0.580388	0.443989	0.693171	0.199898	0.845858	0.786886	0.518323	0.718778	1.04785	0.859133	2.32422	1.28263	1.87774	0.763712	1.11681	1.21578	2.11769	1.47124	0.560288	1.05864	0.849182	0.974984	0.714201	0.216556	1.10072	0.380384	0.478491	1.45567	0.827004	0.947247	0.396274	1.43811	0.290525	0.383457	1.76108	0.746176	1.55103	0.166451	1.22228	1.3752	0.0547981	0.362082	0.00378403	0.386278	0.318985	1.67662	1.0013	1.76961	1.45318	1.41514	1.35878	0.476747	0.435682	0.555917	0.458246	0.680341	0.477344	0.359537	0.869971	0.576547	0.412044	1.35761	1.57098	1.27456	1.05597	0.361597	0.227285	1.10492	1.72878	1.45147	0.209637	1.03392	0.170252	0.69616	0.790258	0.413103	0.205557	0.609966	0.373718	0.942594	0.799672	0.433603	2.38817	2.33241	-0.00463765	0.750363	0.682167	0.312592	2.20932	2.09114	1.35852	1.58682	1.50885	1.95475	1.63866	-0.416148	-0.355824	0.14686	0.179643	0.307672	0.190037	0.49202	-0.264274	0.515748	0.692212	0.194231	0.490331	0.0802178	0.339844	0.189053	0.365937	0.415514	0.168337	0.809876	0.371846	0.150425	0.321665	1.73503	2.01233	2.07393	2.08367	1.85224	2.26273	0.862659	0.613446	1.43261	0.831231	0.646306	1.18421	1.1451	1.60583	1.04717	1.11703	0.840853	0.821196	1.00126	1.04895	0.928912	0.822602	0.756471	1.14603	1.6413	1.4438	0.961074	1.33661	0.843012	1.38185	1.58191	1.14574	1.0831	1.49633	1.34811	1.36372	1.71244	1.50523	1.58978	1.49227	1.08783	1.26291	1.37636	1.77496	1.47451	1.47627	1.36628	0.855282	1.43461	1.58254	1.65276	1.48063	1.54862	1.87683	1.38028	1.41457	1.59776	1.59448	1.40267	1.405	1.31179	1.63607	1.63748	1.54637	1.23083	1.40756	1.50509	1.34245	1.27456	1.51413	1.01527	1.35871	1.65746	1.06977	0.819339	0.694547	0.761759	1.19895	2.40396	2.20041	2.35595	2.23555	0.348616	0.210856	0.182568	0.101226	0.510113	0.291599	0.346295	0.452518	0.233965	0.292051	0.431539	-0.368429	0.182181	0.354498	0.328191	0.226417	0.524605	0.0224991	0.544513	1.68973	0.919584	1.82793	0.863588	2.67726	2.86611	2.82899	2.39634	2.88489	2.58368	0.846948	1.32753	0.896648	0.992424	0.973534	0.711739	0.907476	1.00131	1.28614	1.03149	1.05499	1.30615	1.32389	1.10602	1.12314	1.23706	1.14526	1.10798	1.29154	0.988613	1.06544	0.720597	0.923106	1.12035	1.03961	1.01261	0.955688	0.947957	0.798649	0.892786	0.844915	0.748326	1.25969	0.907217	1.84528	1.00894	0.947487	1.2144	0.408984	1.01695	2.53639	1.48024	1.37497	1.4699	1.7415	0.519712	0.758777	1.26917	0.549779	0.64565	1.09611	1.15759	0.435829	0.637386	1.41975	1.47679	1.44577	1.44764	2.99899	3.51665	3.41225	3.02994	2.74333	2.50556	-0.0699975	0.904383	2.18589	0.229066	0.0754836	0.421262	2.00581	2.11191	2.37439	2.12791	2.32924	2.19039	0.255778	0.469134	0.10618	0.303044	0.11504	0.652625	0.428438	0.626902	0.903733	0.912899	0.868678	1.0267	0.921609	1.04305	0.965127	1.63334	1.56858	2.62998	0.910039	0.782953	1.0232	0.917001	1.56139	0.872533	1.365	1.80036	1.47433	1.24009	0.858192	1.11056	0.939786	1.12278	0.474408	0.9319	1.89667	2.23611	2.11736	1.97326	0.962267	1.17944	0.893224	0.952572	1.01596	1.17551	0.878697	0.798457	1.26185	2.40245	1.16097	1.12768	1.05204	1.04748	1.41451	0.92532	0.879072	0.925622	0.936712	0.853278	1.05998	0.667916	0.936751	0.939951	1.13238	0.99745	0.912754	0.642422	0.557069	0.915456	0.869476	0.854631	1.85718	0.607434	1.28575	0.936089	1.12366	1.04813	0.936976	0.787946	1.86302	1.1293	0.905682	0.745432	1.52055	1.00888	1.89268	1.9736	1.95486	1.98195	0.95008	1.05832	0.797416	0.898286	1.15493	0.824348	0.838196	3.51998	3.23655	2.78122	3.25105	3.53166	2.71238	2.74947	2.85286	2.91261	2.54999	3.2501	3.17428	3.18313	3.09398	2.8873	3.1362	3.03851	2.83572	3.18691	3.11363	2.61929	2.54332	0.762671	0.341582	-0.0350813	0.228213	-0.053093	-0.102838	1.90547	3.0297	2.67687	2.98527	3.39675	1.67608	3.23126	2.91822	3.20377	2.21857	0.665785	0.810871	1.26211	1.02808	1.0715	0.955285	0.16828	-0.0147732	0.00918326	0.523091	2.16978	0.244879	2.53233	0.739906	1.20627	1.88755	1.49768	2.34337	2.52954	1.53486	1.6446	2.08102	1.38303	2.96587	2.65692	1.72747	1.85401	2.15916	2.0697	1.70046	1.41962	1.69204	0.0562733	3.57255	2.96438	3.18076	3.24231	4.03928	2.77808	1.60216	1.81415	1.22891	2.18053	1.66486	1.04772	1.8426	1.41505	1.45744	1.29928	1.91621	2.33743	1.45959	2.03398	1.65046	1.74571	1.62017	1.48265	1.12721	0.974844	0.899289	0.547744	1.06841	1.07464	0.468052	0.372738	3.21674	2.89382	2.48791	1.20234	1.18171	1.0299	0.956396	0.913704	0.717248	0.998551	0.948591	0.668613	0.95091	0.960264	0.826596	1.07967	0.801138	1.55318	0.986038	1.38609	1.16774	1.42981	2.79662	0.903364	1.05497	0.790017	1.22512	1.24602	2.40252	0.916587	1.12029	1.35483	1.14907	1.10259	1.05884	1.67365	1.59032	0.500571	1.15143	0.968039	1.1778	0.286364	0.507837	1.11347	1.55667	1.24759	1.12155	2.00309	1.45273	1.52931	1.6425	2.10754	1.42192	1.51852	0.786906	1.02552	0.635994	1.71663	1.50799	0.975015	1.15987	1.28249	1.5085	1.58248	1.28533	1.29407	1.12371	1.06753	1.13514	1.41186	3.21083	2.32331	3.54261	2.48143	2.33964	3.37173	1.30595	1.1418	1.17508	1.13946	1.02367	1.13613	1.18817	1.077	2.17818	2.47703	2.48534	1.94733	1.76016	2.03525	2.36528	2.01287	1.60926	0.690942	0.649648	0.971199	0.929618	0.737605	0.826152	1.35091	0.952255	1.45977	1.55386	1.76139	1.26622	1.91983	1.13946	1.20102	1.42085	1.32799	1.69298	1.73637	0.234135	0.854761	0.358972	1.39656	0.678987	0.825339	0.743317	0.877316	1.02037	0.587118	0.760343	0.80981	0.807733	0.434733	1.21307	1.00307	0.912359	0.828906	0.862806	1.13529	1.15419	0.945229	0.662755	0.846539	0.886852	1.19647	0.978921	0.945707	1.16285	1.24487	0.693263	1.35318	0.835151	0.925598	0.54428	0.982082	0.46326	1.0904	0.94477	0.739121	0.849891	0.817371	0.293433	0.431062	1.00516	1.07923	0.881836	0.417217	0.897765	1.00317	1.98312	0.708765	0.875918	1.01345	0.781828	0.799794	1.39337	1.63904	1.39146	2.03523	2.14559	1.95915	2.21609	1.62111	1.96702	2.12987	1.46623	1.87636	1.94652	1.79752	1.79398	2.01475	1.38713	1.02292	1.10908	1.04961	1.29495	1.28898	1.21434	1.1132	1.15414	1.10358	0.967481	1.22807	1.12377	0.926922	1.13313	1.45445	0.930855	1.15717	1.17202	1.26721	1.44812	1.29948	1.05508	1.12841	0.891364	1.32016	1.42512	1.3966	1.29344	1.1343	1.30318	1.15894	1.20952	1.23027	1.72041	1.19725	1.76167	1.61632	2.52043	1.6155	2.07439	1.56327	1.7767	2.44236	0.947935	0.806578	1.98825	1.75766	0.775161	1.9657	0.735547	1.6603	2.2843	0.62648	0.572362	1.47087	1.01552	1.79797	1.28716	1.08425	2.17636	1.79244	1.28795	1.54465	1.50432	1.35716	1.49381	1.36759	1.33112	1.39791	1.07275	0.843972	2.44013	2.81975	1.4819	2.85623	2.42588	1.99529	1.47747	1.34415	1.36781	1.14414	2.3305	0.105775	1.66402	2.46116	1.88213	1.62373	2.10097	0.998428	1.90726	1.97593	1.78762	0.534887	4.0845	3.22944	0.523945	2.66939	1.89772	1.31731	2.18906	1.22065	2.69735	2.21014	0.985678	0.981246	2.30159	1.40242	1.65466	2.24876	1.48883	1.12852	0.853907	1.6859	0.949261	0.663395	1.16975	0.827994	0.392003	-0.0327529	0.63418	-0.302606	1.25455	1.59207	1.88467	1.97086	1.9299	-0.0957266	-0.0487184	0.751267	0.519071	0.82885	0.599005
522	APH1A	0.999477	0.967561	0.782667	1.1153	2.5818	0.530321	-0.20872	-0.295312	0.661232	3.26278	1.54406	1.81639	0.968979	0.654921	0.357655	0.31148	0.441355	0.551492	0.213501	-0.557377	0.155806	-0.0172146	-0.192138	-0.150367	-0.333367	-0.0661005	-0.220052	-0.173423	-0.297191	0.629854	-0.402372	-0.445659	-0.298223	-1.01122	-0.305828	-0.171847	0.200911	-0.117668	-0.193791	-0.465369	-0.412423	-0.561815	0.94713	-0.0412234	0.34809	-0.110252	0.349847	-0.0302707	-0.00313847	-0.261757	-0.348679	-0.29883	-0.370244	-0.386765	-0.436838	-0.37947	-0.41254	-0.404181	0.530346	0.420791	0.654591	0.469983	0.708858	0.41889	0.357247	0.262806	0.570427	0.00132974	-0.00559172	-0.515853	-1.50033	-1.42004	-0.853332	-1.25504	-1.14561	-1.06591	-0.902858	-0.888629	-0.792771	-1.142	-1.32951	-1.10696	-1.66	-1.72461	-0.760643	-0.201136	-1.61446	-0.911016	-0.714193	-0.843294	-0.767256	-0.256142	-1.01459	-0.828194	-0.734166	-0.994033	1.11831	1.25291	0.784566	-0.991693	-1.15472	-1.15725	-0.311347	-0.0154708	-1.02044	0.0464632	0.761412	0.771201	1.00519	0.645709	1.34608	1.09588	0.634702	0.603091	0.956328	0.409601	0.717235	-0.300698	-0.443667	1.09661	-0.417414	-0.464778	0.0732538	-0.754834	-0.394201	-0.504526	-0.243717	-0.124217	-0.606088	0.0270637	-0.414057	0.316976	0.499237	0.221087	0.122187	0.0855509	0.0115834	-0.827877	-0.736329	-0.760577	-0.810817	-0.722489	-0.465001	0.264187	0.0571555	-0.325403	-0.854529	0.105936	0.214134	-1.20902	-1.15781	-0.673188	-0.7672	0.211609	-0.0750124	0.387749	-0.121311	-0.0577269	-0.169421	0.250567	-0.0329083	-0.248276	-0.462918	0.399355	0.610916	0.298037	0.0409083	0.228227	1.058	0.137232	0.557572	0.284923	-0.42297	-0.367531	0.0560878	0.326226	-0.438167	0.300494	0.0714789	0.287044	0.247087	-0.560396	0.203881	0.252771	0.939725	0.0859647	-0.28182	0.0564942	-0.416502	-0.238263	-0.0734359	0.249106	0.151467	0.434747	0.374668	0.31522	-0.204018	-0.0650895	0.0728259	0.171642	0.406652	-0.216307	-0.0383069	0.466295	0.919238	0.22148	0.290219	0.574982	1.00934	-0.168827	0.186033	0.815487	0.126409	-0.256428	0.117516	0.284682	-0.254852	0.373959	-0.131706	-0.270715	-0.176623	0.0584326	-0.750547	-0.399095	-0.220153	-0.282709	-0.23791	1.06197	0.971602	-0.500998	-0.367055	-0.34724	0.125713	1.34126	0.338166	0.928031	0.606475	1.02604	0.675861	0.675879	0.838365	1.12468	0.0467077	0.181512	-0.032987	-0.0314151	-0.0168511	0.0835175	-0.124947	-0.0472017	-0.0495852	0.170402	0.159165	-0.0157708	-0.0249411	0.0294823	0.0176586	0.0505081	0.195622	0.00666792	-0.350092	0.139638	-0.301542	-0.608696	-0.607289	-0.725773	-0.603928	-0.637391	-0.575678	0.183172	-0.298774	-0.416557	0.0311987	-0.205709	0.810951	-0.0744933	-0.441167	-0.0764598	-0.280451	0.313465	-0.997074	-1.03058	-0.902678	0.39692	-0.386213	0.911323	-0.0777786	0.0118523	0.0833223	-0.129299	-0.387365	-0.00567091	-0.216197	0.0498674	0.124133	-0.12135	-0.0174144	0.0344317	-0.309102	-0.134083	-0.294409	-0.139839	-0.17296	-0.158369	-0.116115	-0.0726527	0.0166254	-0.318565	-0.00833545	-0.0953516	-0.126355	-0.36106	-0.346313	-0.0160186	-0.399552	-0.662212	0.0647619	-0.115399	-0.354639	-0.208975	-0.192244	0.0105295	-0.201414	-0.459971	-0.441263	-0.223892	-0.0575617	-0.0959207	-0.334877	-0.0630546	-0.212863	-0.103077	-0.30292	0.0363202	-0.26971	-1.06764	-0.781607	-0.974789	-0.929908	-0.852823	0.588278	0.49466	0.528872	0.568598	-0.260184	0.0214551	-0.111809	-0.2915	0.236008	0.00488315	-0.205438	0.384977	-0.0769693	-0.0756409	-0.291954	0.806143	0.22115	0.371885	-0.0105572	0.112285	0.370863	-0.150616	0.231991	0.0712338	0.612991	-0.697059	0.0803519	-1.64168	-1.96036	-2.27518	-1.95362	-1.69404	-1.76545	0.0270753	-0.0513387	-0.213592	-0.141066	-0.0647025	-0.0429965	0.101234	-0.306967	-0.207976	-0.136424	0.0633516	-0.332194	-0.415306	-0.232029	-0.31992	-0.278846	-0.321211	-0.433239	-0.224403	-0.133463	-0.258497	-0.141256	-0.0866071	0.186418	-0.248469	-0.192888	-0.29394	-0.148532	-0.367152	0.075394	-0.357503	-0.313621	0.150107	-0.87763	-0.155874	-0.982854	-1.02875	-0.923236	-1.02893	-1.35328	-0.184244	-0.875365	-0.940052	-0.706845	-0.994781	-0.555625	0.433008	-0.574899	-0.237395	-0.151509	-0.0624281	-0.136728	-0.236579	-0.0834145	0.0627896	-0.210519	0.164819	-0.411149	-0.16823	-0.110584	-0.131177	-0.185671	0.101877	-0.361055	0.489071	0.476103	1.19124	0.489461	0.772205	-0.120539	1.56116	-0.724411	-0.803361	-1.1539	0.935054	0.68356	0.134152	0.0809603	0.5903	0.407836	0.233137	0.530732	0.747165	0.835382	0.848789	-0.995857	-0.883316	-0.805047	-0.760636	-0.896662	-0.617123	0.178328	0.0384839	0.592856	-0.199431	0.143038	0.341887	0.178076	-0.0269954	0.0499199	0.300834	-0.0387175	0.236678	0.254285	0.370055	0.482018	0.487336	0.351827	0.778335	0.548347	-0.305751	-0.867934	-0.550717	-0.847869	0.146645	-0.0945481	-0.370479	-0.502853	-0.275378	-0.123566	-0.447576	-0.0252904	-0.0613605	-0.294667	-0.282195	-0.244337	-0.308263	-0.331544	-0.340648	-0.141671	-0.461476	0.0154593	-0.217465	-0.217851	-0.164426	0.0313528	0.132169	-0.130973	-0.117572	-0.229665	-0.153899	0.149287	-0.130264	-0.165476	-0.0194724	-0.0164733	0.557497	-0.246688	-0.481676	0.0123146	0.238841	0.915945	0.135855	0.677698	-0.831173	-0.619317	-0.56581	-0.41364	-0.806266	-0.29517	-1.23665	-1.23766	-0.883686	-1.43842	-0.551801	-0.872077	-1.13925	-1.0736	-0.978083	-1.25164	-0.950392	-0.611771	-0.561372	-0.215412	-0.831415	-0.788681	-0.571454	-1.16779	-1.1349	-1.25973	-1.1148	-1.52494	-1.47956	-0.9387	-0.708408	-0.975095	-0.474232	-1.01424	-1.54298	-1.39071	-1.09293	-0.81059	-0.232793	0.750738	0.889197	0.8009	0.774514	0.871231	1.04989	-0.18201	-0.80193	1.06439	0.712785	0.871173	-0.0395035	0.597627	1.61979	0.508217	0.518669	1.27448	1.2983	1.41869	1.60129	1.2802	1.73821	0.654967	0.486145	0.47548	0.105675	1.27931	-0.0683558	0.127524	1.24393	-0.573668	-0.143959	-0.572678	0.63963	0.38113	-0.588434	-0.242367	0.130387	0.382206	0.671939	0.720286	-0.218221	0.188253	0.0741419	0.522577	-0.122303	-0.246163	-0.259623	0.618014	-0.703225	-1.82389	-0.381011	-0.626307	-0.447831	0.232609	-1.40729	-1.72541	-0.580259	-1.74856	-1.10198	-0.988344	-1.13123	-0.267177	-1.39959	-0.206447	-1.25705	-1.01845	-1.97331	-0.695979	-1.27178	-0.751835	-0.27896	-0.69871	-0.180736	-0.16501	0.245709	0.667078	-0.286685	0.252248	0.279598	0.104658	-0.567797	1.01705	0.710474	-0.527431	-0.335694	-0.451144	-0.464964	-0.0447799	-0.101821	0.36681	-0.249661	0.117536	0.110621	0.429028	0.340867	0.243287	0.235037	-0.365579	0.559951	-0.0343771	-0.200509	0.843081	1.75629	-0.532415	-0.149209	-0.26601	-0.537237	-0.460663	1.1805	0.118689	0.586728	0.437018	-0.0562603	0.479213	-0.422788	-0.895879	-0.80444	-0.2809	-0.514237	0.0116752	-0.0194329	1.22144	0.604644	0.0391631	-2.1034	-2.72073	0.822886	-0.29346	0.35347	0.359841	-0.243727	0.535207	0.0607233	0.451878	0.432271	0.735594	0.239525	-0.1036	0.456671	-0.0194471	0.0740761	-0.189496	-0.0543426	0.328598	0.0749844	0.123085	-0.148483	0.120442	-0.0344872	-0.00296395	0.249862	-0.23387	-0.15193	-0.678166	-0.0538497	-0.258463	0.0773735	-0.0345742	-0.00954099	0.224538	0.0728851	0.0730624	-0.408024	-0.281204	-0.597034	-0.203605	-0.3559	0.223118	0.564358	-0.327628	0.178503	0.0812223	0.350191	0.0522005	0.0495407	-0.0624118	0.0602112	0.133355	0.0636991	-0.177284	0.20973	-0.10317	0.0544002	-0.361961	0.0361714	0.0396658	-0.613684	-0.449355	0.0432047	1.2806	1.20764	0.785274	0.606627	0.39501	0.457302	0.710672	0.467103	0.423611	0.0352255	0.154313	0.56897	0.580326	0.508757	0.546239	0.147337	0.970161	-0.68593	0.427354	-0.166173	0.686491	0.837974	-0.396118	0.267492	0.307982	0.17577	0.745632	0.472248	0.103559	0.476722	0.301146	0.262237	0.335114	0.093322	0.0482011	0.298082	-0.0581671	0.230995	-0.0597164	0.116928	-0.181999	-0.00559902	0.0609479	-0.150609	0.101601	0.0610439	-0.0238923	-0.154345	-0.102578	0.021416	-0.0462386	0.0223976	-0.0944192	0.421455	-0.123842	-0.575087	-0.742531	-0.173553	-1.15384	-0.60715	-1.7062	-0.789186	-1.08554	-0.737285	-0.175427	-1.17773	-1.08881	-0.652427	-1.59941	-1.06315	-0.6825	-1.37556	-1.58792	-1.54032	-1.43928	0.349561	0.134064	0.197814	0.465243	0.246912	0.125392	0.334478	-0.026294	0.20275	0.302713	0.179844	0.401644	0.426717	0.0702466	0.363643	0.418907	-0.194231	0.0584259	0.459115	0.309437	0.319608	0.324697	-0.0339265	0.207749	0.228307	0.357413	0.955418	0.206955	0.239204	0.212672	0.227415	0.0718837	0.35177	0.108646	0.974172	0.216309	-0.802653	-0.383924	0.0828968	-0.62589	-0.815616	-0.37508	-0.255406	0.36399	-0.304762	-0.262386	0.127338	-0.218917	-0.260152	-1.39838	-0.358827	0.141209	-1.61786	-0.0612257	-0.0423857	-0.226962	-0.381602	-0.344664	-0.968992	-0.592671	0.186256	0.182237	-0.622743	-0.426261	-0.70773	-0.278734	0.220132	0.095879	0.152167	0.131343	0.346312	0.159278	-0.651466	0.364986	-1.079	0.404052	-0.306684	0.859363	0.332348	-0.662219	1.34704	0.344249	0.0474826	0.258685	-0.227995	1.09606	0.282717	0.178163	0.771902	-0.137124	-0.651432	0.162233	-0.287696	-0.0606412	1.53061	-0.0179186	-0.288179	-0.386663	0.329463	-0.660231	-0.200615	-0.725905	0.666343	0.869842	-0.393507	-1.09589	-1.54547	0.0622177	-0.206536	-0.257227	0.0879033	-0.277163	0.353937	-0.171339	-0.604334	-0.0446249	1.1451	0.323366	-0.295124	0.106963	-0.087892	-0.56854	-0.58166	-0.0461368	-0.645948	-0.535059	-0.568691	0.155369	0.293512	0.774677	-0.0923805	0.763853	-0.168358
523	MRPS21	2.54992	2.04783	2.01721	2.42751	3.25655	2.26196	1.58417	1.48693	1.66313	2.50892	3.20876	2.6838	1.87486	2.07101	1.75865	1.71754	1.81857	1.6758	1.5728	1.15756	1.61113	1.44376	1.1922	1.0748	1.04157	1.3697	1.43713	1.70333	1.65302	2.55279	1.02876	1.22593	0.727697	1.31053	0.885469	0.519025	1.57143	1.88642	3.02992	2.04912	2.46511	0.573576	0.939275	0.667976	0.703562	0.0372452	0.290165	0.676469	0.907275	0.507332	1.28186	1.29616	1.28382	1.37514	1.22283	1.24332	1.19692	1.2279	2.02526	2.02387	2.16101	1.96536	2.41048	1.8941	2.10859	1.70709	2.50653	2.08307	1.25028	1.13387	0.71727	0.662028	0.576558	0.322721	0.597336	1.10814	1.22617	1.18347	1.11994	1.49954	1.48296	0.926607	1.66117	1.3903	0.847844	2.04608	1.91153	1.23649	1.62145	0.868595	1.57836	1.23159	1.49538	0.986877	1.09571	1.18964	1.12975	1.02725	1.63354	1.46891	1.99399	1.77432	1.69825	1.24925	1.74139	1.59161	2.62527	2.1744	2.70876	2.65031	2.9049	2.64482	3.22182	2.19745	2.37734	2.78369	2.56697	1.25288	1.27125	2.29327	2.19222	2.35156	2.58535	1.96897	2.08301	1.93196	2.66067	1.94735	2.04196	1.48489	1.60216	2.56368	2.72289	2.03777	2.24405	2.02317	2.6253	1.00299	0.98862	0.594668	1.22368	1.02181	0.804378	3.18836	2.16886	2.29572	1.76405	2.34217	2.33875	2.12897	2.16437	1.95975	1.73774	2.719	2.48777	2.41205	1.03193	1.79166	0.757719	1.5613	0.431741	1.74571	1.02612	1.85149	2.06927	2.15338	2.50028	1.87407	2.35374	2.0733	2.0477	2.29934	1.99844	2.00364	2.39986	2.23323	1.76112	2.5742	2.33726	2.55748	2.48759	1.73194	1.23227	1.74149	2.85048	1.43444	1.07314	1.11949	1.0413	0.968178	3.76321	1.50658	0.607133	1.89792	-0.290407	0.72944	0.592232	0.517949	1.00863	0.159929	1.0156	0.762898	0.0154163	3.22883	2.83724	2.4366	1.84224	1.57568	2.16344	1.47728	0.940066	0.992159	1.2044	1.34235	1.13303	0.820613	1.12693	0.827434	0.823159	1.10753	1.17364	1.07295	0.721021	0.291749	1.09784	1.17986	0.862596	1.33107	1.98301	0.328767	1.01121	1.1663	1.71885	1.70503	2.72537	2.12049	1.99879	2.08224	2.518	1.99226	-0.268542	0.148676	1.83811	1.98199	1.87957	1.7092	1.91527	1.96355	1.66874	1.80507	1.66969	1.85722	1.91311	1.9402	1.98878	2.09929	1.87016	1.76255	1.89938	2.06986	1.37213	1.73973	1.69036	1.71135	2.17215	2.29673	1.81096	2.39933	0.900162	1.42658	0.830222	0.575825	1.03312	0.61578	1.60823	1.16395	1.05739	0.788764	0.772494	1.00549	0.894063	0.8686	0.672345	0.849863	0.564521	2.05015	0.656099	1.18959	1.09439	1.15489	0.684442	1.18096	0.860087	1.30884	1.10162	1.08585	1.14089	1.18051	1.28475	0.944594	1.24736	1.01131	0.988381	1.0188	1.10498	1.55335	1.17954	1.10457	1.10341	1.01989	0.922375	1.16949	1.14465	1.08775	0.785584	1.23489	1.17238	0.804747	0.970562	0.813506	1.23192	1.10252	1.24853	1.2703	1.09282	1.11533	1.1689	1.11643	0.959925	1.20187	1.05822	1.30348	0.612636	1.24232	1.07847	0.127267	0.558806	0.357236	0.416973	0.333786	1.55756	1.59285	1.50104	1.62847	1.74487	1.69858	1.63797	1.75656	2.0567	1.37815	1.71779	1.85131	1.8608	1.90152	1.72677	1.88044	1.73191	1.57371	1.64447	1.66594	1.5393	1.45382	1.71444	1.91017	0.873431	1.83824	0.147386	0.925754	0.972897	0.896825	1.10937	0.929692	0.850035	0.996399	1.6137	1.24363	1.16957	1.049	1.12188	1.41537	1.14012	1.4508	1.24162	1.22959	1.45334	1.42693	1.54373	1.20618	1.26411	1.35718	1.42124	1.81249	1.12156	1.41253	0.976219	1.00679	1.38989	1.6754	1.93639	1.22424	1.69158	1.40603	1.49631	1.68416	1.66754	2.05458	1.15067	1.41092	1.31704	1.03946	1.45153	0.785431	1.50221	1.7661	0.959305	0.843158	0.981181	0.988508	2.7266	1.11011	0.595702	0.808006	0.601042	0.890994	0.990894	0.971547	0.82359	1.34249	1.30277	1.45481	1.30827	2.76262	4.08772	3.94766	3.20164	3.29707	2.19686	0.753206	1.08159	1.29201	1.44669	1.24157	0.968387	3.67304	3.63165	3.48102	3.64825	3.04014	3.38965	1.64046	1.78389	1.77159	1.94701	1.94197	0.947322	0.716554	1.10784	1.61019	1.29075	1.23092	1.25701	1.19317	1.08287	1.09947	2.08094	1.93914	2.62852	1.24241	1.01584	1.17258	0.714495	1.75868	1.26453	1.49529	1.32394	1.33653	1.4587	1.52078	1.61662	1.56983	1.59807	1.61778	1.60015	2.25451	2.06509	1.81996	1.73073	0.984046	1.62858	1.37411	1.32578	1.40492	1.06724	1.28839	0.697167	0.952996	1.71111	0.627389	0.883972	0.897544	1.19891	0.534964	0.646136	1.45927	0.756557	0.748907	0.746338	0.651314	0.845395	0.633054	0.953996	1.14788	0.768422	0.979908	0.706921	0.916673	1.16884	1.05983	0.543098	3.12168	1.04543	1.42719	0.87571	1.23425	1.1567	0.97128	1.0987	1.12349	1.66571	1.25951	1.28153	1.21557	1.76197	1.39761	1.46533	1.36075	1.37343	1.40552	1.18703	1.22054	1.29467	1.26419	1.30071	0.89623	2.63579	2.33448	2.71385	2.61423	2.90245	2.90806	2.10878	2.03929	2.14649	2.07128	2.03444	2.11774	2.28971	2.67813	2.26179	2.58943	2.67974	1.94434	2.10493	2.32102	2.77003	2.94009	0.598296	0.668166	0.455526	0.385748	0.664547	0.234147	2.41791	2.89046	4.08669	4.11807	4.41445	2.29733	4.33542	4.2753	4.27491	2.47319	1.21628	1.24491	1.54853	1.26441	1.23405	1.20121	-0.498071	-0.340659	-0.55852	0.691267	1.96166	0.908075	2.70248	0.999287	1.77043	2.73159	2.12637	3.46179	3.12446	2.15335	1.9429	2.74831	1.91936	3.90842	2.72415	2.61471	1.69607	2.94727	2.59705	1.5137	1.88474	1.69927	1.25909	2.4365	2.46342	2.42232	2.12875	2.01104	2.37582	1.16739	0.756735	0.736583	0.35291	0.377267	0.774853	1.2121	0.865114	1.14251	1.19807	0.847561	1.28428	1.12193	1.13471	0.813329	0.754947	1.69229	1.29872	1.40156	1.92687	1.59431	1.98876	1.2976	1.36522	1.58013	1.6521	4.21603	3.9995	3.88131	0.685988	0.799067	0.789461	0.710321	1.14424	1.13612	1.62327	0.988356	1.10436	1.14862	1.02026	1.16998	1.40444	1.16106	1.92618	2.08448	1.99084	2.44051	3.59737	4.0073	2.64164	2.35876	2.37605	2.16905	2.43951	3.99412	1.80185	2.01246	2.08565	1.92328	1.83193	1.26574	1.36461	0.981906	1.14397	0.533083	-0.236734	0.18484	0.366102	-0.270909	-0.0457224	2.38762	1.50062	1.31686	1.40305	1.61241	1.42338	1.50572	1.61229	1.30662	1.59001	1.21504	1.17751	0.800981	1.80667	1.31529	1.39537	1.25778	1.33048	1.80945	1.81899	1.65726	1.40316	1.40512	1.46676	1.3998	1.58746	2.75759	3.30239	3.00629	2.89434	2.89208	3.14118	1.28283	1.36952	1.22678	1.15895	1.27539	1.22189	1.35822	1.2493	2.50412	2.86747	2.77675	2.00876	1.53144	2.03814	1.67437	1.11981	1.38138	1.17584	1.39378	1.12546	1.37122	0.860055	0.97968	1.4273	1.309	1.45651	1.9094	1.6242	1.73819	1.71185	1.70842	1.46651	1.47423	1.48117	1.41726	1.2815	0.44708	0.264535	0.369493	-0.59261	0.376502	0.257253	1.8684	1.87691	1.0755	1.37175	1.51356	1.14697	0.833937	1.33613	0.452251	1.16827	0.424117	0.537191	1.54772	1.02211	1.21058	0.745348	0.887965	1.42672	1.56563	1.21419	1.48882	1.42211	1.46517	0.800505	0.790784	0.903031	1.20715	1.75739	0.757794	1.72364	0.656865	1.97033	1.14659	0.651543	1.88072	0.446213	0.877225	0.826174	1.92905	1.79967	0.809592	0.873468	1.741	2.05476	2.51024	1.55536	1.6583	1.67389	1.62187	0.554497	0.27714	0.868383	0.833122	2.12339	2.41373	2.59488	2.37364	1.86661	2.33889	2.06315	1.99763	2.11031	2.35788	2.31809	2.07627	2.21295	2.19668	2.21981	2.31064	2.32765	2.41786	2.1016	2.34689	2.07639	2.36019	2.27574	1.96126	2.38187	2.26625	1.61315	2.08812	2.50656	2.14234	2.0814	2.1588	2.18103	2.50623	2.06817	2.43911	2.16936	2.13668	2.60752	2.9636	2.65748	2.26652	2.17178	2.31232	1.97028	2.38028	2.0184	3.19623	2.38436	0.651916	0.547514	1.08876	0.489961	0.442842	0.255218	0.442037	0.645081	1.03822	0.939381	3.02059	2.92375	0.827079	3.01644	0.689851	2.98316	2.99834	0.964539	0.833454	0.430605	-0.0250427	0.432184	0.283104	1.00183	1.75308	1.92292	0.538307	0.718255	0.595364	0.861839	1.80784	1.90036	1.81556	1.86623	2.02086	1.46853	1.85338	0.440414	1.1492	0.822702	2.4091	1.29828	2.35226	1.60631	0.555853	-0.0430353	0.657828	0.459227	2.14296	1.63059	1.68869	0.385409	0.222566	0.850262	1.58089	0.39853	2.46704	0.313348	1.06845	1.54281	1.30026	2.87424	0.83807	1.14105	2.02964	1.34078	1.57682	0.662463	1.62993	1.05556	1.808	2.34271	1.67142	2.08161	-0.0341802	1.49942	0.160986	1.41472	1.40044	0.984128	2.06419	1.79905	1.31144	2.07775	1.2408	1.37388	1.70237	1.99851	1.94868	2.13567	2.12694	-0.032141	0.139427	0.312201	1.15588	0.670025	0.941318
524	PRPF3	-1.35831	0.0521223	-0.17686	-1.45571	-2.63182	0.129096	-0.100516	-0.886058	-0.143358	-2.01181	0.44343	0.0825811	-0.724884	-0.0850833	-0.205765	-0.181048	-0.0397624	-0.578625	-0.149195	-0.203615	0.0336136	-0.560854	-0.0763728	-0.314514	-0.331763	-0.635425	-0.13163	0.0683083	-0.0129133	1.16846	-0.270957	-0.428902	-0.312208	-0.224624	-0.453952	-0.639454	0.847744	0.512982	1.32482	0.3584	1.33542	-0.233688	-0.82298	-0.128918	-1.0365	-0.570554	-0.516653	-0.423084	-0.210831	-0.129923	0.191555	0.352166	0.14254	0.098171	0.138848	0.165655	0.316534	0.106397	-0.808881	-0.468089	0.0797212	-0.650723	-0.54889	-0.434047	-0.24657	-0.393562	-0.700234	-0.0470173	-0.482647	-0.334311	0.21595	0.0620236	-0.25245	-0.142727	-0.121796	0.113614	0.321923	0.0433141	-0.0878481	0.490989	0.687161	0.158067	0.659353	0.279133	-0.269722	0.76066	0.531807	0.114576	0.329838	0.159381	0.239278	-0.0655281	0.229574	-0.0385886	0.0756294	0.0206805	-0.214891	-0.582245	0.126021	0.50855	0.374512	0.176538	0.135703	0.325042	-0.644035	-0.375239	0.116213	-0.229014	0.582075	-0.378253	0.411793	-0.00317829	0.942144	-0.0666352	0.00313882	0.146016	-0.0955685	-0.140201	0.0474744	0.734785	-0.40405	-0.158401	-0.164971	-0.435595	-0.402446	-0.460283	-0.207669	-0.482353	-0.22829	0.119331	-0.280426	0.26513	0.584711	0.225483	0.440571	0.306995	0.417684	0.585343	0.307413	0.529149	0.489787	0.631958	0.439246	0.834761	-0.483924	-0.672058	-0.39715	-0.0372152	-0.260135	0.20644	0.240107	-0.306931	0.110977	-0.265517	0.156237	0.968069	0.492882	0.826144	0.427362	0.573654	0.442343	0.795458	0.386471	0.116421	-0.343647	0.315773	-0.281476	0.117726	-0.255063	0.260768	-0.075499	-0.880484	-0.393225	-0.520832	0.29726	-0.302193	-0.867148	0.175624	-0.525633	-0.205836	0.0621573	-0.656784	-0.0107109	0.681116	0.947675	-0.00543867	0.0529349	-0.186142	-0.146267	0.0197487	0.0106526	0.906877	1.03669	0.524188	0.558421	0.473845	-0.562405	-0.488427	-0.67187	-0.696676	-2.41209	-0.503967	-0.71611	-0.371412	-0.330308	-1.07438	-0.673603	-0.398786	-0.582435	-0.273461	-0.473829	-0.855916	-0.049418	0.527147	-0.0505967	-0.200026	-0.0613305	-0.439049	-0.150818	0.507487	-0.236881	-0.307384	0.372574	-0.182522	-0.112038	0.0328178	-0.319623	-0.708304	-1.27828	-0.235651	-0.0119094	-0.0160036	0.169551	-1.0917	0.563833	0.601307	-0.0506569	0.611018	0.196125	0.0275405	0.703194	0.744185	-0.516059	-0.836465	-0.519095	-0.522293	-0.705825	-0.346317	-0.704609	-0.690334	-0.876143	-0.679987	-0.700139	-0.415744	-0.474049	-0.693943	-0.792254	-0.659161	-0.604845	-0.725321	-0.658855	-0.67969	-0.247856	-0.0536634	-0.00112357	0.172162	0.0737349	0.29503	0.0770575	0.205255	-0.259293	0.0112439	-0.105578	-0.0575987	0.0379731	0.158546	0.206148	-0.174263	0.128295	0.0811877	-0.515793	-0.260348	-0.32383	-1.54096	-0.779994	-5.71834	-0.671523	-0.263341	-0.438087	-0.319497	-0.328864	-0.275373	-0.370189	-0.465498	-0.218202	-0.31149	-0.190082	-0.420796	-0.247671	-0.32223	-0.383941	-0.33113	-0.314388	-0.404326	-0.382361	-0.178679	-0.432253	-0.395838	-0.370808	-0.402811	-0.402028	-0.344716	-0.294859	-0.283406	-0.353701	-0.21116	-0.32585	-0.286437	-0.309864	-0.385729	-0.341695	-0.322403	-0.244297	-0.252582	-0.207372	-0.506652	-0.327799	-0.296778	-0.446508	-0.261534	-0.492918	-0.448061	-0.307648	-0.170125	-0.325642	0.317497	-0.303539	-0.368087	-0.322838	0.488788	0.981419	1.1863	1.04395	1.16524	0.0156829	-0.467566	-0.284482	-0.471448	-0.224693	-0.43849	-0.515275	-0.00837667	-0.218397	-0.495699	-0.237834	-0.20309	-0.346638	-0.212987	-0.309165	-0.0345489	-0.470232	-0.0376399	-0.302392	0.483029	0.938394	0.202196	0.5033	0.185658	0.153888	0.233789	0.158106	0.180635	0.241646	-0.196705	0.263922	0.11032	0.250822	0.0663396	0.158918	0.0777226	0.165761	0.282979	0.218768	0.213698	0.239288	0.453262	0.204055	0.147193	0.141322	0.276765	0.271339	0.109047	-0.0634472	0.167609	0.000403465	0.0715035	0.140985	0.00729568	0.122976	-0.413839	0.0319685	-0.493274	-0.0303628	-0.348301	-0.719972	-0.33531	-0.642756	-0.558042	-0.327163	-0.411489	0.0328448	-0.35716	0.459978	-0.316542	0.567077	0.473257	0.381241	0.457045	0.328533	0.125973	0.29926	0.0450754	0.0197163	-0.0640087	-0.0874688	-0.0484547	-0.0415609	-0.157089	-0.183532	-0.117	-0.194248	1.21316	1.38365	1.6242	1.8652	1.43362	1.06427	-0.939173	-0.712776	-0.375992	-0.570045	-0.590443	-0.597588	-0.871338	-0.657303	-0.929613	-1.06408	-1.02041	-1.03138	-0.0176159	-0.321738	-0.299566	-0.355606	-0.00640877	-0.70329	-0.448939	-0.618692	-0.795454	0.3276	0.213732	0.37393	0.200066	0.353926	0.206986	0.487106	0.108736	0.39205	-0.0152371	-0.250004	0.026922	-0.0752031	-0.333415	-0.632035	-1.05511	-0.690125	-1.02223	-0.704453	-0.843749	-0.748702	-0.861061	-0.757335	-0.622344	-0.884103	-0.00928746	-0.0151759	-0.220548	-0.1735	-0.366193	-0.0681776	-0.0419662	-0.0706046	-0.469082	-0.313623	0.00947251	-0.456636	-0.386486	0.722241	-0.0179638	-0.337567	-0.202038	0.0258677	-0.161459	-0.296589	-0.054614	-0.577096	-0.175384	-0.22216	-0.256725	-0.235094	-0.419411	-0.128273	-0.347182	-0.418475	-0.067433	-0.611002	-0.111529	-0.128559	-0.340747	-0.363045	0.866326	-0.0877942	-0.137785	-0.677658	-0.563262	-0.667175	-0.64071	-0.877995	0.354687	0.22159	0.116365	0.0287135	0.442848	0.0480781	0.536045	0.672039	0.477238	0.722217	0.0869711	0.234875	0.586132	0.536484	0.645363	0.557936	-0.0546886	-0.209147	-0.0444662	-0.324193	-0.290593	-0.41989	-0.232317	0.0328817	0.235809	0.0846344	-0.0360172	0.0827343	0.195506	0.144039	-0.0240815	0.155272	-0.0548725	0.0465048	0.279689	-0.0443063	-0.044728	0.0309461	-0.174091	-1.1231	-1.72964	-1.2774	-1.07679	-1.34368	-1.31409	0.738084	-0.724445	1.80679	2.05727	2.32356	1.14202	2.00902	2.32598	2.28424	0.736152	-0.399623	0.0807695	-0.287868	0.228349	0.0580121	-0.188494	-0.349066	-0.209571	-0.256374	0.383881	0.330549	-0.0291694	0.508291	-0.58023	-0.42347	-0.347616	-0.0498148	0.24524	0.466364	0.0517517	-0.285817	-0.0382827	-0.732525	0.279871	-0.565954	-0.0524728	-0.989712	0.223616	-0.221348	-0.53561	-0.348993	-0.352513	0.319056	1.98802	2.26451	1.46778	2.08203	1.7926	1.95333	0.373072	0.637953	0.117004	0.59595	0.429247	0.734986	0.501515	0.478409	0.250993	0.263816	0.45347	0.467609	0.86114	0.239765	0.0878362	0.836931	0.73087	1.57776	1.04773	-0.745671	-0.502636	-0.941256	-0.465918	-0.428442	-0.808771	-0.798343	1.32292	1.06406	1.17469	0.0899568	0.243733	0.104303	0.0513762	-0.286092	-0.715498	-0.499008	-0.365168	-0.35256	-0.399098	-0.405946	-0.429998	-0.652888	-0.414372	-0.243616	-0.274994	-0.244224	-0.158946	0.307723	1.1001	-0.155354	-0.605082	-0.582406	-0.145291	-0.112505	0.387023	-0.374058	-0.51766	-0.358318	-0.535998	-0.476811	-0.398132	-0.180734	-0.503938	-0.663981	-0.646775	0.63735	-0.44894	-0.814819	-0.587951	0.670258	1.49719	0.990077	-0.583332	0.0881931	-0.218754	0.233591	0.273889	0.00269483	0.159935	0.0928821	-0.405903	-0.392331	-0.266383	0.656353	-0.539677	-0.414442	0.00673248	0.184953	0.140594	0.218958	0.164217	0.41463	0.0390773	0.15213	-0.0893473	0.372811	0.728551	1.61204	0.452595	1.39024	1.28217	1.17542	-0.275238	-0.25585	-0.201093	-0.292211	-0.0660755	-0.197631	0.0212328	-0.137032	0.322081	0.554806	0.537054	-0.796289	-0.762738	-0.518412	-0.17201	-0.480094	-0.462837	0.235281	0.113593	-0.0516407	-0.18265	-0.158957	-0.199025	-0.169799	-0.327214	0.126143	-0.255745	0.179109	-0.523557	0.00572625	0.269751	0.336879	0.129863	-0.601565	-0.47503	-0.592569	-0.812718	-0.790132	-0.926297	-0.962149	-0.700506	-0.749908	-0.566103	-0.49825	-0.946108	-1.02655	-1.80137	-0.93864	-1.26305	-1.29667	-0.748971	-1.01032	-1.23661	-0.432834	-0.827199	-0.637281	-0.594706	-0.545672	-0.684276	-0.593805	-0.987763	-0.728946	-1.4734	-0.501199	-0.605928	-1.27093	-0.975102	-0.376837	-1.15906	-0.128441	-0.287853	-0.108002	-0.26912	-0.118959	-0.0721577	-0.149146	-0.154006	-0.235804	-0.286319	-0.318012	-0.188418	-0.145122	0.0150688	-0.2451	-0.136021	0.0434028	0.211152	0.124223	0.139216	-0.00210754	0.209725	-0.09714	-0.201585	0.37068	0.021807	-0.215174	0.720999	0.521809	0.0119222	-0.110591	-0.00683956	-0.0430191	-0.110865	-0.0162938	0.266831	-0.0264571	0.0278527	-0.150874	-0.0238689	0.291003	-0.243551	-0.048318	0.101804	-0.208565	0.170395	-0.3123	-0.140533	-0.0111633	-0.193262	-0.19335	0.228493	0.0239043	-0.0596991	0.0744253	-0.379372	-0.0839004	-0.19344	-0.112484	0.392065	-0.049283	-0.0729617	-0.27151	-0.390988	0.267305	0.523969	0.44081	-0.151306	0.0885208	-0.201615	-0.148711	0.0608601	-0.125491	0.542598	0.130902	0.67666	0.644478	1.56592	0.247142	0.270775	0.0864734	0.168843	1.77197	0.18266	-0.116059	1.95985	1.52369	-0.0756272	1.77067	-0.0530002	1.42881	1.49948	0.0726028	-0.0281689	0.0897099	0.151353	0.162684	0.0188788	0.324344	0.4303	-0.0391991	-0.0144756	0.295788	0.163002	0.147707	-0.260192	-0.384325	-0.615078	-0.489423	0.283863	-0.0664291	-0.658881	0.731022	0.414578	0.289819	1.75517	0.00696633	1.51751	0.848793	0.226193	-0.386228	0.278102	-0.121115	0.921159	1.60711	0.00631736	0.392678	-0.211599	0.319961	0.358595	-0.177096	0.902017	-0.610092	0.825293	0.449168	0.501313	1.07797	0.830897	0.452028	1.27602	0.5801	-1.28351	-0.144945	0.926859	0.446503	1.23244	0.804224	0.991393	0.880482	0.342519	0.741217	0.167816	-0.248877	0.864878	-0.703257	-0.75812	-0.844029	-0.390877	-1.15473	-0.575727	-0.264994	-0.0109912	0.334277	0.449505	0.585187	0.538053	-0.238311	-0.170007	-0.901551	-0.231432	-0.626949	-0.225174
525	RPRD2	0.202158	-0.383343	-0.349929	0.401743	-0.641658	-0.0880732	-0.250614	-0.101133	-0.226652	0.102857	-0.349049	-2.54766	0.16836	0.455018	0.0339901	-0.179112	-0.132841	0.236195	-0.609282	-0.845439	-1.01292	-1.16531	-0.530112	-0.960581	-1.00748	-1.26358	-0.645972	-0.987993	-0.916743	-0.688653	0.243075	-0.0239468	0.352132	0.329415	0.2857	0.540119	-1.32824	-0.888308	-3.36226	-0.490636	-1.41951	0.0839149	0.141475	0.30762	0.189025	0.573271	0.39665	0.170053	-0.421485	0.158618	-0.856002	-0.836977	-0.892746	-0.989637	-0.791546	-0.841838	-0.749758	-0.794802	0.192909	0.397843	-0.199641	0.44563	0.44988	0.378642	0.0360104	0.375133	0.363978	-0.149006	-0.556154	-0.520599	-0.165847	0.0334838	-0.467164	0.105067	-0.238386	0.384895	1.43166	0.24013	0.417809	0.714884	0.95292	0.949549	1.57971	1.28914	0.509286	2.15107	1.7078	0.783351	-0.237357	1.02479	0.977247	-0.131855	0.231961	0.925146	0.088382	0.396961	-0.581489	-0.127716	-0.280383	-0.367999	-0.411545	-0.484062	-0.759232	-0.323017	-0.224376	-0.596052	0.272107	-0.117006	-1.98642	-0.140371	-1.72046	0.107215	-1.62075	-0.461583	-0.112401	-0.178672	-0.154798	-0.197364	-0.229555	-2.09543	-0.768244	0.459225	0.195828	-0.603392	-0.51407	-0.678668	-0.670761	-0.71577	-0.655553	-0.0959675	-0.412388	0.415915	0.451897	0.37846	0.26218	0.325384	0.12377	0.0244916	0.423973	0.825824	0.162528	0.0888086	0.0961256	0.471506	-0.341917	-0.422705	-0.398532	-0.54131	-0.488427	-0.0585019	-0.189473	-0.558227	0.000258022	-0.537654	0.165649	-2.53217	-0.377933	-0.566313	-0.241798	-0.510708	-0.036733	0.0277639	-0.360783	0.0385997	-0.305703	0.0172084	-0.599423	0.0605563	0.145536	0.106588	-0.0658988	0.158474	-0.596938	-0.0247802	0.179555	-0.0206959	-0.757748	0.213613	0.158956	-2.80454	0.351534	-0.699933	-1.02373	-0.781428	-0.164721	-1.18112	-0.759365	-1.01563	-1.00435	-0.804438	-0.171054	-0.463963	-0.382817	-0.0311861	0.0445958	0.315972	0.0112872	0.533815	-0.11519	0.969862	0.411906	-0.136607	0.544559	-2.56044	-2.52134	-0.444966	0.193092	0.531563	0.668445	0.404212	-0.559937	-0.0220643	-0.575502	-0.594168	-0.606356	-0.342393	-0.468858	-0.234263	-0.400991	-0.1497	-0.184322	-0.0986762	-0.321481	0.9156	0.11525	1.63118	1.12048	-1.4778	-1.64537	1.29709	0.136507	0.138666	0.327148	-0.802772	0.452204	0.982927	0.339514	0.893419	0.147975	0.0274465	-0.509538	-0.138376	-0.309088	-0.141663	-0.149739	-0.0966479	-0.148064	-0.0645594	0.000305697	-0.159592	0.191189	0.0152633	0.086945	-0.131994	0.135556	-0.186711	0.0833827	-0.217177	-0.0612772	-0.00745549	0.361663	-0.251293	-0.223664	-0.153692	-0.145584	-0.181919	-0.0757882	-0.245424	0.165063	-0.538172	0.189963	0.51736	-0.379977	0.489487	-0.299363	0.402475	0.316496	0.539786	0.328161	-0.0317677	-0.113135	-0.121348	-0.0934219	0.0351964	0.303911	0.0613372	0.921183	1.08382	0.538631	0.819929	0.0605806	0.864795	0.893547	0.769198	0.930664	0.908363	0.787469	0.786668	0.708963	0.905721	0.847382	1.03432	0.879195	0.84466	0.961448	0.777864	0.752538	1.0837	0.733513	0.943599	0.812463	0.920767	1.02527	0.86939	0.996979	0.730921	0.770637	0.909368	0.978613	0.869568	0.482767	0.895348	0.654587	0.65252	0.809445	0.839851	1.07082	0.696619	0.95073	1.00881	0.966293	0.736065	0.457288	0.704027	0.861779	-0.295024	-0.00980665	0.0503458	0.0510133	-0.328041	1.00442	1.02471	0.869298	0.953683	-0.794017	-0.406595	-0.788225	-0.362981	-0.740933	-0.669454	-0.369112	-0.509999	-0.746901	-0.514093	-0.836368	0.696945	-0.057666	0.409105	0.0968802	0.319399	0.282024	0.480147	0.0856469	-0.0486663	0.927394	0.618228	0.191382	0.206885	0.0799416	0.23739	0.138921	0.135833	0.208197	1.00455	0.789325	0.921117	1.05722	0.613263	0.880589	0.733281	0.774042	0.668629	0.653533	0.597747	0.348685	0.743929	0.779559	0.696587	0.623063	0.77611	0.845741	0.384037	1.14074	0.951476	0.855678	0.878303	0.720499	0.077326	0.0950399	0.0870351	-0.00521456	-0.135536	0.0560975	0.0491811	-0.0598991	0.0391051	-0.328384	-0.749272	-0.539261	-0.290993	-0.702153	-0.35162	-0.283547	-2.87267	-0.125403	-0.150493	-0.218143	0.0964346	0.803387	-0.220729	0.42288	1.68402	1.53941	0.80447	0.747255	1.54172	1.5223	0.426359	0.671805	0.396528	0.684358	0.560264	0.235211	-0.0467484	-1.2424	-3.05128	-0.220616	0.323068	0.228093	-0.324014	-0.195014	-0.191874	-0.0443125	-1.7037	-1.63005	-1.65237	-1.87281	-1.96592	-1.91143	-0.622246	-0.958902	-0.641435	-0.754784	-0.416131	-0.194563	0.0696751	-0.223982	-0.833766	1.54488	1.33922	1.46156	1.23354	1.40976	1.23541	1.62992	1.41554	-2.48389	1.55068	0.519815	0.463003	1.31928	0.685342	0.298774	1.49247	1.12657	1.07903	0.402616	-0.532998	-0.511232	-0.446945	-0.462755	-0.592692	-0.582933	0.999886	0.461136	0.707118	1.03835	0.726955	0.854615	0.864729	1.20918	0.79448	0.809381	0.936452	0.850444	0.790567	0.964105	0.947836	0.862815	1.21121	1.01923	0.824009	0.912893	0.790134	0.873861	1.34173	0.78169	1.17686	-0.00549224	0.689253	1.03595	0.805288	0.901864	1.07872	0.391891	0.94935	1.32332	0.515012	1.34587	2.15812	1.05115	0.714427	0.936604	-0.852013	-0.786979	-0.759942	-0.678875	-0.124766	-0.337102	-0.108748	0.465767	0.271281	-0.172998	0.0213566	-0.0721091	-0.0791977	-0.212736	0.229847	-0.0639666	-0.567111	-0.568036	-0.0759706	-0.550494	-0.084427	-0.969505	-0.927168	-0.955337	-0.990643	-0.96952	-1.26239	-0.231948	-0.681716	-0.427451	-0.517555	-0.074831	-0.667804	-0.906707	-0.911332	-0.591262	-0.874342	-0.860693	-0.93624	-0.239418	-0.725705	-1.11133	-0.995712	-0.302099	0.154309	0.277355	0.201629	0.068016	0.260449	1.18466	-1.07704	1.18555	2.13871	1.6342	1.43997	1.31967	1.7629	1.80952	1.18314	0.0846558	0.405129	0.512409	0.776952	-0.0744479	0.5223	-0.185959	-0.191778	-0.00787874	1.03495	-0.36636	0.184428	0.30954	-0.117664	0.137766	0.0868527	-0.148453	0.803499	0.23906	-0.0517817	-0.01929	-0.046259	-0.493631	-0.959286	0.82001	-0.0648345	0.176643	-0.145132	0.303478	0.0118963	-0.0379973	0.0706871	-0.451985	0.21566	-2.11363	-0.110748	0.0625642	0.457686	0.10407	0.129271	0.0982219	-0.363257	0.350558	-0.269627	0.0971849	-0.112367	-0.478933	-0.10214	-0.513098	-0.352383	-0.159022	0.100333	-0.078739	-0.00604452	1.04276	0.98237	1.32238	1.18364	-0.451928	-0.775944	-0.90134	0.0236354	-0.276502	-0.684211	-0.790214	-1.41945	-1.45141	0.735367	-0.272832	-0.453342	-0.231572	-0.330944	-0.383065	-0.0957409	0.043164	-0.397357	-0.508128	-0.515796	-0.410128	-0.468572	-0.36418	-0.438837	0.336824	0.415322	0.244775	-0.976555	-4.38898	-3.27256	-1.21122	-1.41029	-1.25795	-1.17981	-1.43222	-4.62862	0.854412	0.891404	0.369895	0.9647	0.752352	0.180424	-0.0969312	0.477491	0.12396	0.469359	0.512452	0.458118	-2.64164	0.120939	-0.26283	-2.20344	-0.112947	-0.379585	0.171591	0.187442	0.184739	0.194532	-0.387194	0.0774941	0.255476	-0.169841	0.319261	0.0232862	-0.0124401	-0.0556333	0.268255	-0.815724	-0.860485	-0.551581	-0.549938	-0.396816	-0.703059	-0.98873	-0.770724	-0.735289	-0.577463	-2.38089	0.494398	-2.60529	0.479983	0.173554	0.474287	-0.0561084	-0.272641	-0.0316834	-0.0716138	-0.0248175	-0.225022	0.0771861	0.357246	1.0586	1.33249	0.603394	-0.523783	-0.669994	-0.588899	-0.341936	-0.0674081	-0.547887	0.0873169	0.449787	0.195749	-0.0029811	0.431062	0.304855	-0.0309888	-0.132362	-0.605271	-0.86871	-0.0479333	-0.928433	-0.32184	-0.275428	-0.285556	-0.310429	-0.334289	-0.0778728	-0.190513	-0.354756	-0.568758	-0.725953	-0.301659	-0.511596	-0.81126	0.603344	0.579798	-0.125067	-0.382954	-0.221991	-0.246248	0.350221	-0.284784	0.359004	0.131036	0.349439	1.44649	-0.284153	0.47204	-0.399782	0.846991	-0.330335	-0.0143607	0.182319	-0.389308	-0.135793	-0.264839	-0.493113	-0.0479196	-0.128457	0.52008	-0.212221	-0.802484	-0.746299	-0.801097	-0.877431	-0.781935	-0.695067	-0.941627	-0.760633	-0.734195	-0.784448	-0.816974	-0.869412	-0.768577	-0.699811	-0.957863	-0.765187	-0.867501	-2.47206	-0.31671	-0.562047	-0.798289	-0.409256	0.0548445	-0.687451	0.0145121	-0.377976	-0.738009	-0.754921	-0.854836	-0.83432	-0.727407	-1.04149	-0.788741	-0.678925	-0.998696	-0.780058	-0.734837	-0.745855	-0.80751	-0.502762	0.0445813	-0.498562	-0.463397	0.386796	-0.42136	0.25023	-0.465689	-0.473591	0.213432	-0.467199	-0.464034	0.179142	-0.292543	-0.26598	0.509533	-0.538714	-0.417593	-0.245101	-0.426579	0.289589	-0.406679	-0.456533	-0.187779	-0.42428	0.237688	0.212937	0.493561	-0.402953	0.207371	-0.397789	-0.410859	0.28157	-0.500546	0.501253	0.313912	0.448524	0.392606	1.21675	-0.0616625	0.320653	0.102149	0.0690636	1.62402	0.116491	0.240853	-0.890911	-0.909425	0.305346	-0.316973	0.183593	-0.635171	-0.871808	0.0300007	0.341738	-0.292951	-0.392085	-0.439471	-0.28358	-0.625453	-0.530627	1.14876	0.589334	0.977434	1.10709	0.689096	1.04716	0.72818	0.629258	0.563858	-0.417264	-0.0630177	-0.0725557	-0.0485878	0.794239	0.423848	-1.77717	-1.24017	0.370518	0.434192	0.422692	0.525136	-1.44137	0.742953	0.507435	0.786355	0.409381	0.839055	0.95576	0.830583	-0.148378	0.763024	1.34748	0.389778	-2.80747	-1.9037	0.43175	-1.15011	0.698771	0.124401	-1.6297	0.232456	-0.254033	0.578285	0.448415	-0.106818	-1.27624	0.490176	0.618816	-2.04727	0.204078	0.100204	0.106353	0.966121	-0.0924659	-0.107697	0.432689	-0.38829	-0.373195	-0.877237	-0.2564	-0.464426	-0.552087	-0.588504	0.263806	0.234723	0.352005	-0.176964	-0.190206	-0.12447	-0.388576	-0.374223	-0.242868
526	TARS2	-0.0782469	-0.144818	-0.0324212	-0.0762658	-2.258	0.751395	0.0942658	-0.27246	0.912583	-1.49559	0.917777	1.22916	0.274842	0.545101	0.317352	0.0999133	0.473173	0.17878	0.0772929	-0.514069	-0.218795	-0.337038	-0.0438018	-0.459764	-0.291232	-0.478584	-0.112218	-0.130748	-0.0729642	-0.404938	-0.186917	0.399283	0.25201	0.731251	0.0305456	-0.133176	-0.0108944	-0.126027	-2.98853	0.0475726	0.564557	-0.0858326	0.134769	-0.146125	-0.0668859	-0.408548	-0.45208	-0.142699	-0.213704	-0.478689	0.500385	0.74833	0.520188	0.652708	0.600867	0.666346	0.625717	0.631501	0.209003	0.300386	0.502563	0.120403	0.504644	0.391204	-0.125907	0.146531	0.590561	0.191433	-0.327416	-0.218303	-0.0934983	-0.00771	-0.0634465	0.2727	-0.0358491	0.566723	0.746405	0.494842	0.143799	0.731754	0.489966	0.181522	0.722112	0.500968	-0.0782592	1.30195	0.469371	0.548907	0.511741	0.115457	0.490662	0.505096	0.387266	0.121517	0.394183	0.465651	0.402506	0.554633	0.851768	-0.655978	-0.618296	-0.00574578	-0.198546	0.330841	-0.0408648	0.100052	1.30216	0.41583	1.40036	0.617504	1.81125	0.664475	1.58582	0.390395	0.682425	0.401446	0.710643	0.14211	0.119532	-2.34349	-0.901234	-0.312516	-2.26306	-0.624657	-0.514041	-0.567605	-0.0620752	-0.873961	-0.941736	0.165451	0.466374	0.558209	0.504683	0.685191	0.624252	0.53451	0.744239	0.497625	0.568477	0.499827	0.653794	0.0794287	0.787466	1.48072	0.169381	0.44805	0.323374	0.7248	0.408914	0.70219	0.705266	0.209674	0.281596	0.46695	0.96213	1.2636	-0.081313	0.81898	0.349497	1.29611	-0.164146	1.00951	-0.0590397	0.738296	0.226877	0.773478	0.380419	0.728441	1.05854	0.602138	0.770513	-0.0843052	0.544359	0.417945	0.438857	-0.0334216	0.221031	0.51407	0.112825	1.41746	0.359112	0.513837	0.380712	0.648019	1.15874	0.365185	0.104261	0.354979	0.0492139	0.0380607	-0.221119	1.51289	0.446438	-0.0606241	-0.253636	0.830792	0.216155	0.181897	-0.0631394	0.00561599	0.133822	0.0483956	-0.403814	-2.04724	-1.83722	-0.677784	0.354853	0.676257	1.40565	0.263485	0.229835	0.889764	0.0248754	0.203411	0.093442	0.492072	0.144953	0.575686	0.226256	-0.332638	-0.254559	-0.306163	-1.01233	0.202127	0.152141	0.291628	0.0615218	-0.696841	-0.987416	0.109247	0.351693	0.197885	0.749809	-0.0254216	0.23195	0.86126	-0.133395	0.753886	0.0573596	-0.173549	-0.790847	-0.631338	-0.119399	-0.0751274	-0.101558	-0.116399	-0.337475	0.186772	-0.139581	-0.248283	-0.21815	-0.298621	-0.341819	0.0494284	-0.306681	-0.27407	0.0401939	-0.000798331	-0.369118	-0.164051	-0.0195456	-0.311312	0.513417	0.392469	0.358671	0.40546	0.364545	0.359787	0.557015	0.504183	0.633642	0.598562	0.291669	0.852704	0.689738	0.811502	0.528323	0.59084	0.624705	0.627091	-0.258553	-0.0747142	-0.307817	-0.150348	-0.381492	0.477646	0.431616	-0.0392241	-0.0272314	-0.299435	0.305452	-0.192163	-0.341157	-0.0671094	0.0313102	-0.234092	0.0350427	-0.339856	-0.390377	-0.123667	-0.221147	-0.144554	-0.0565177	-0.199865	-0.145481	0.0841382	-0.108424	-0.256222	-0.0739687	-0.11846	-0.251448	-0.305261	-0.272584	-0.39857	-0.318592	-0.388811	-0.0283832	-0.119655	-0.288263	-0.193583	-0.0708076	-0.0492978	-0.0799825	-0.366835	-0.209559	-0.195874	-0.0856205	-0.0889431	-0.282891	-0.146434	-0.0819966	-0.0942598	0.0393936	-0.184809	-0.300815	-0.40212	-0.327724	-0.275511	-0.230694	-0.339289	-0.482989	-0.167953	-0.390407	-0.177756	0.211672	0.204104	0.242446	0.199314	0.462988	0.410983	0.0917816	0.528045	0.473481	0.310041	0.379209	0.885955	0.162708	0.319443	-0.00733838	0.0866043	0.193972	0.26982	0.155374	0.289526	0.74884	0.882974	0.734749	-0.313492	-0.569618	-0.88026	-0.804179	-0.449964	-0.39711	0.124235	0.827859	0.238703	0.257511	0.18444	0.125152	0.324453	0.150959	0.580903	0.379588	0.0918175	0.140789	0.0887239	0.438686	0.122772	0.319404	0.127548	0.367528	0.250124	0.404357	0.0923224	0.403379	0.127316	0.439298	-0.234007	0.12704	-0.40981	-0.293227	-0.810191	-0.281788	-0.308006	0.21246	-0.746498	-0.737782	-0.112409	-0.578436	-0.717866	0.0215781	-0.83729	-0.158208	-0.87754	-0.254538	-0.221493	-0.143993	-0.317879	-0.197171	0.253928	0.771888	0.387492	0.398509	0.600106	0.530797	0.337615	0.330295	0.637893	0.437476	0.706913	0.515633	0.980664	1.55943	0.944127	0.93987	1.00523	0.811233	0.298366	-0.125356	0.845044	0.507291	0.080205	-0.470875	1.25242	1.62149	1.18335	1.19043	-2.18239	1.47582	0.248188	-0.0369804	0.444285	-0.152246	0.371616	0.294847	0.410258	0.543414	0.141415	0.447636	0.464856	0.493046	0.567755	0.497972	0.461554	0.459938	0.491551	1.38559	-0.432226	-0.381302	-0.326865	-0.532509	0.0231884	-0.145685	-0.426805	-0.318348	-0.253053	-0.129868	-0.479905	-0.553545	-0.740479	-0.487758	-0.401724	-0.423594	0.28817	0.165357	0.393396	0.259111	0.040887	0.202618	0.323181	-0.0888654	0.357894	0.331816	-0.0472674	-0.0469641	0.0490073	0.790705	-0.266358	-0.00270295	0.0456127	0.123468	-0.203195	0.22381	-0.0411802	0.151554	0.500922	0.0141733	0.0539536	0.341852	-0.0662033	0.270214	0.127408	-0.0143812	-0.00761036	-0.0767209	0.187139	0.148411	0.21375	0.221858	1.52164	0.181383	-0.103028	-0.0932787	-0.360668	-0.188389	-0.219436	-0.190273	-0.00442038	0.200161	0.434498	0.248786	0.222485	0.321986	0.097057	0.0899465	0.0574456	0.0270089	0.334472	0.710038	0.440592	0.502389	0.42872	0.522854	0.702999	-0.379965	-0.25325	-0.0276847	-0.291118	-0.242104	-0.0401396	0.41805	0.450828	0.380879	0.726042	0.401783	0.566051	0.699006	-0.230103	0.322232	-0.224708	-0.283708	0.609911	0.638683	0.73699	-0.00198462	0.13555	-0.089253	-0.324763	-0.0632547	0.0316226	-0.0153559	0.046262	1.2352	1.63106	2.21215	2.08554	2.27222	0.448535	2.62227	2.16031	2.34702	1.45019	0.328137	0.577865	0.26044	0.564144	0.188009	0.35988	0.624932	0.540956	0.509047	0.34243	0.957176	0.117488	1.25958	0.545793	-0.165359	-0.236016	-0.375785	0.820021	0.060385	-0.443674	-0.349436	-0.127734	-0.250089	0.414594	-0.246556	-0.248306	-0.457113	0.249002	0.0185801	-0.383912	0.0157556	-0.366684	-0.082528	-0.110178	0.540477	0.205755	0.220215	-0.525505	0.271633	-0.762884	-0.543874	-0.103022	-0.549618	-0.296174	-0.155649	-0.313799	-0.0524226	-0.997211	-0.217942	-0.423313	-0.311534	-0.544056	-0.407435	-0.749264	0.649754	0.700334	0.508051	0.689653	-1.0121	-1.02874	-1.21558	-0.673802	-0.864201	-1.02783	-0.498095	1.86243	1.95376	1.38348	0.728711	0.325476	0.496382	0.280391	-0.363701	-0.252952	0.287346	-0.225635	-0.047556	-0.0390717	-0.123734	0.145223	0.0958915	0.197035	0.146217	0.693506	0.160059	-0.867941	-3.67894	-2.47429	-0.515788	-0.69887	-0.448417	-0.374737	-0.736394	-3.34331	0.557429	0.568587	0.234314	0.629886	0.381539	-0.52631	-0.473031	-0.510886	-0.371562	-0.139322	-0.432857	0.266299	0.637671	0.395931	-0.374615	0.486145	0.800283	0.134448	0.00583879	0.347052	0.21882	0.242293	0.375498	0.2668	0.28979	-0.0705226	0.637879	0.519851	0.306357	0.167899	0.264202	-0.0220155	0.156141	0.153379	0.361596	0.160336	-0.0694437	-0.17787	0.0845122	-0.0262926	-0.097636	2.08333	1.82647	2.06221	1.76964	1.1919	1.87614	0.157662	0.26797	0.154624	0.124143	0.268119	0.259339	0.361511	0.430265	0.430828	0.475378	0.388837	-1.00201	-0.406086	-0.551278	-0.636373	-0.511796	-0.850707	0.235556	0.388982	0.220766	0.121977	0.116472	-0.161486	0.556973	0.182903	0.24216	0.0440454	0.139688	-0.185526	-0.0268928	0.125312	0.297601	0.2484	0.214282	0.249291	0.104778	-1.05755	-0.897937	-0.842459	-0.74525	-0.794635	-0.689898	-0.779823	-0.479998	-0.29217	-0.386269	-0.166053	-0.549252	-0.372383	-0.474968	-0.569687	-0.390239	-0.433345	0.285913	-0.0427339	-0.35108	-0.261872	-0.134308	-0.220885	0.309723	-0.0160265	-0.30817	-0.325812	-0.30858	-0.239543	-0.502037	-0.112499	0.0855558	-0.30981	-0.391813	-0.113214	-0.496292	-0.0967809	-0.399686	-0.112103	-0.420445	-0.404572	-0.199213	-0.191799	-0.269653	-0.450432	-0.295094	-0.348132	-0.21441	-0.492025	-0.517895	0.851553	0.097319	-0.0657999	-0.160714	-0.1897	0.342215	-0.427745	-0.228214	-0.480386	0.341426	0.339289	0.408943	0.27905	0.259782	0.408916	0.259877	0.385297	0.338209	0.561991	0.261203	0.0775543	0.338161	0.3421	0.508193	0.152451	0.0877875	0.644641	0.104836	0.798854	0.199728	0.0842069	0.521816	-0.0530604	0.181205	0.594825	0.584927	0.529955	0.889082	0.383802	0.0240939	0.606818	0.256879	0.776196	0.252581	0.325445	0.458526	0.214841	0.689761	1.03704	0.834951	0.173213	0.62965	0.277916	0.11836	0.601646	0.118171	1.11864	0.559922	0.518573	0.195387	1.16942	-0.20047	-0.103536	-0.325468	-0.130956	1.06987	0.433378	0.421677	2.38837	2.0318	0.413372	2.26171	0.479171	2.09947	2.30073	0.615578	0.587775	0.339773	0.354807	0.722827	0.419077	0.155883	0.387093	0.580707	-0.0315706	0.86382	0.486196	0.439863	0.555089	0.374899	0.431024	0.490316	0.458288	0.254144	0.0441292	0.543381	0.596866	0.186942	1.26191	1.50407	1.43918	0.610354	-0.196453	0.352861	-1.40434	0.0819752	1.07114	1.0743	1.17843	0.749347	0.66828	0.209942	-0.3365	0.3801	1.14444	0.74141	-1.96535	1.27261	0.89434	1.17805	1.28485	0.766363	1.11423	0.248552	2.42921	0.159713	1.09939	0.0961457	1.64996	0.804455	0.676708	1.14078	-0.698825	0.879198	-0.202826	0.116922	-0.00155363	-0.38678	0.125661	-0.212761	-0.339657	-0.293008	-0.454598	-0.246202	-0.397726	-0.0490744	0.184651	0.192538	0.213661	0.251721	-0.134872	0.30497	-0.10182	0.308076	-0.0434998
527	MCL1	0.452931	1.56514	1.46999	0.355356	3.37042	1.31655	0.642979	0.475702	1.08011	2.5324	1.68426	1.64773	1.14299	1.393	1.38938	1.13532	1.24639	0.820619	3.16324	3.11479	2.98276	1.73686	1.98196	2.19803	2.31494	1.64553	1.97968	1.54096	1.51342	2.24543	0.0131249	0.850597	0.528067	1.08494	0.154851	0.20456	0.695458	0.868434	1.60106	0.929052	1.39177	2.92998	3.33343	3.88641	3.28125	0.491189	0.529864	0.585173	0.688813	0.402291	0.516893	0.592066	0.561469	0.590405	0.637112	0.660208	0.545977	0.512035	1.65979	1.37335	1.09951	1.17856	1.67263	1.78664	1.4374	1.50761	1.58948	1.02385	0.840269	1.41828	0.79338	0.711534	0.584043	0.846368	0.902245	1.4101	0.0639375	0.374276	0.31682	0.283364	0.22085	0.290152	0.198328	0.342864	0.291771	0.497567	0.115757	0.345889	0.578335	0.0511733	0.272232	0.466955	0.513647	0.267354	0.530677	0.55528	0.900632	0.666379	0.863558	0.25145	0.523188	0.130515	0.764092	0.832919	0.725493	0.430131	1.83182	1.18777	2.04446	1.52966	1.88896	1.49769	1.74714	1.3389	1.306	1.2818	1.40447	0.721571	0.828728	2.43465	1.28108	1.72041	1.98884	0.76818	0.909233	0.910702	1.26857	0.919357	1.03035	1.17637	1.6649	0.98353	1.22443	0.937905	1.01504	0.842675	1.10863	1.32984	1.43401	1.23135	1.33992	1.05297	1.50558	2.64823	1.70885	1.6937	1.88303	2.34555	1.80036	2.32444	2.49819	1.92404	2.21504	2.04257	2.32698	1.9082	0.609269	1.16231	0.529449	0.963933	0.340964	1.36782	0.376786	0.537023	1.75869	0.657718	1.2937	0.74269	0.877743	0.473728	0.742742	1.64385	0.80291	1.62461	1.71366	1.37505	0.585365	2.04155	1.79212	1.55749	1.92761	0.748316	0.37208	0.704115	1.54855	0.618136	0.0751985	0.437627	-0.0735997	0.0674261	0.722274	1.33954	1.0529	0.781186	1.85426	0.807508	0.556236	0.336622	0.425043	0.102803	0.137483	0.633549	0.0505828	1.51813	1.44952	0.919634	0.468477	0.670799	0.975436	0.276237	0.572949	1.12006	0.304161	0.503712	0.332841	0.677612	0.556019	1.01918	0.591797	0.802754	0.650206	0.565101	1.18851	0.199577	0.0399928	0.00901412	0.161327	1.55987	1.30626	-0.0143459	0.0442267	0.0801716	0.748082	1.55914	1.82835	2.41479	1.4153	2.39369	1.63429	1.4325	2.63277	2.4653	1.51227	1.37604	1.41609	1.2755	1.31564	1.26597	1.07883	1.1299	1.36157	1.13781	1.55746	1.40124	1.27352	1.32651	1.28155	1.24928	1.01926	1.19841	1.23145	1.20096	0.96045	0.912733	0.836098	0.792819	0.786008	0.9196	0.60189	0.621912	0.443298	0.24787	0.364323	0.348229	0.745448	0.712655	0.484818	0.213774	0.340349	0.404883	1.16367	0.872414	1.10914	1.17049	0.446209	1.18564	1.13521	0.88424	1.10385	0.910993	0.860658	0.894444	1.03263	0.819818	0.911672	0.943593	0.84124	0.972235	0.813877	0.949261	0.757652	0.973973	0.907596	0.883254	0.891513	1.05999	0.775916	0.909867	0.766713	0.98349	1.01965	0.85619	0.821333	0.909716	0.91071	0.826055	0.906958	0.985699	0.905741	1.05278	0.884361	1.00146	0.993174	0.824165	0.825044	0.926717	0.970608	0.761474	0.893311	0.911692	0.843028	0.978516	0.94325	0.929699	0.839884	0.959624	0.933343	0.910431	0.813681	0.750394	3.29503	3.31643	3.3179	3.58938	2.06891	1.94978	2.0224	2.02338	1.8921	1.49061	1.81116	1.65252	1.66115	2.33421	2.09625	1.44477	1.23072	1.22001	1.08323	1.21791	1.03743	0.961231	1.15597	1.15543	0.508476	1.3456	0.430335	1.09217	1.61354	1.2232	1.21458	0.990063	1.06918	0.29263	0.248471	0.212965	0.342433	0.474094	0.387305	0.257181	0.502125	0.340074	0.332866	0.365817	0.472146	0.505714	0.2709	0.344421	0.266464	0.497307	0.296295	0.350693	0.326142	0.490663	0.194158	0.404342	0.312453	1.45324	1.4975	1.17007	1.58158	1.02711	1.33352	1.43067	1.18382	1.71637	1.03718	1.55757	1.0571	0.882474	1.43199	0.903017	1.57854	2.09809	0.94172	0.898802	0.73765	0.833175	1.18581	0.631987	1.00099	0.0795352	0.251128	0.607382	0.587143	0.132104	0.191358	0.419829	0.57461	0.493725	0.548557	0.303219	0.713338	0.775095	1.09514	1.18574	0.162274	1.83581	1.35233	2.20548	0.386913	0.445113	1.05753	2.0891	1.99105	2.29026	2.51846	2.03157	1.98516	1.24712	1.1399	1.46418	1.31509	1.37434	0.263097	0.266958	0.743435	0.669986	0.0943965	0.131956	0.0727695	0.121551	-0.0184092	0.0950705	0.939554	1.13107	1.0372	0.950674	1.07056	0.936985	0.928524	0.772851	0.765867	1.06134	0.752221	1.01364	0.826248	1.4021	1.37318	1.42064	1.46915	1.55544	1.44837	0.712515	0.430628	0.0431121	0.339515	0.817125	0.975772	0.784366	0.684393	0.969825	0.766253	1.04036	0.659406	0.695671	0.553697	0.417959	0.554253	0.797049	0.66937	0.585061	0.637227	0.850185	0.637291	0.835806	0.576752	0.775783	1.08046	0.631652	0.875893	0.770904	0.805418	0.487653	0.873215	0.899958	0.654879	0.715502	0.814317	1.51793	0.800164	0.834035	0.649597	1.25843	1.0044	1.02872	0.915714	0.156019	0.686289	0.287665	0.290105	0.166699	0.736426	0.217448	0.379697	0.188823	0.461791	0.400289	0.982772	0.726249	0.53232	0.899167	0.391774	0.806338	1.65053	1.51381	1.18658	1.34727	1.43816	1.34704	1.45695	1.49985	1.47055	1.83993	1.56015	1.82318	1.56897	1.60696	1.62995	1.60257	1.79013	1.49902	1.65682	1.73283	1.64903	1.3867	0.42637	0.629534	0.627077	0.317813	0.702396	0.433416	2.67512	2.79358	3.5579	4.08967	3.65213	2.56011	3.66565	3.80822	3.52003	2.79192	0.947357	0.870936	0.871166	0.870701	0.745992	0.818753	1.14028	1.05445	0.968699	0.35066	1.10314	0.706973	1.25233	0.65629	0.792708	1.35297	1.03154	1.5317	1.71542	1.0604	0.851481	1.06856	1.01918	2.0176	1.75327	1.0289	1.2229	1.46542	1.52098	1.04971	1.11673	0.940777	0.834828	1.56828	1.81944	1.17804	1.79513	1.74113	1.73058	1.10877	1.21761	1.03737	1.11119	1.62712	1.04225	0.808546	1.4866	1.0103	1.13492	1.49735	1.04116	0.862418	1.2133	1.18415	0.947297	1.55783	0.968994	1.15076	1.32906	1.21231	1.52299	0.142596	0.829406	1.56938	1.30408	2.40981	1.75769	1.74438	1.1342	0.836859	1.33117	0.878733	1.07999	1.12778	1.2509	1.13248	0.543971	0.724675	0.786648	0.828925	0.865886	0.863167	0.624435	1.00628	0.657835	1.53118	2.26652	2.95307	1.54959	1.55327	1.57635	1.21843	1.47404	2.89284	0.915526	1.06609	0.799804	0.949583	0.813211	0.775887	0.742585	0.650116	0.903818	0.503477	1.59008	2.31823	1.86899	1.83309	1.51901	2.83789	2.87139	0.389103	-0.115699	0.214587	0.370021	0.201726	0.437648	0.570773	-0.0364596	0.465432	0.460226	0.526185	0.320657	0.366453	0.187621	1.51752	1.61041	1.47061	1.74229	1.52799	1.7629	1.43634	1.42975	1.54471	1.63723	2.67062	2.50227	2.75089	2.34751	2.37895	2.55299	0.455358	0.683542	0.712513	0.58718	0.748166	0.563749	0.816552	0.842145	0.622948	0.714498	1.16619	1.16975	1.39359	0.962469	1.22599	1.58149	1.01193	0.388977	0.461443	0.639311	0.486119	0.669585	0.360877	0.384818	0.603162	0.552782	0.538956	0.508573	0.304668	0.613217	0.419779	0.447346	0.596781	1.39046	0.971634	1.02684	1.0261	0.962754	1.12562	1.40987	1.31271	1.29888	1.0431	1.05312	0.72512	0.757371	0.487191	0.895023	0.149637	0.555574	0.280605	0.367681	0.363281	0.289535	0.475513	0.28002	0.566322	0.216232	0.704993	0.679836	0.602637	0.67038	0.476202	0.297607	0.720727	0.618858	0.684215	-0.0667847	0.651519	1.39553	1.68078	1.43955	1.74148	1.65067	1.67625	1.40135	1.64533	1.74256	1.47222	1.42398	1.41764	1.66587	1.72497	1.52371	1.52078	1.5829	1.91857	0.810426	0.583726	0.418918	0.824647	1.59117	0.835006	1.2892	0.90046	1.17929	1.40796	1.22776	1.36796	1.16761	0.764173	0.792038	0.366169	1.00997	1.17832	0.837334	0.767748	1.32395	0.99339	1.38616	1.07897	1.07026	1.5714	1.00645	1.57476	0.843075	1.0217	1.51964	0.868997	1.17426	1.37123	1.18091	1.12728	1.69757	0.543464	0.908234	1.28652	0.969039	1.57676	0.992514	0.675517	1.0211	1.0499	1.6056	1.72578	1.6633	1.00874	1.38096	0.94346	0.933163	1.57994	0.948945	1.95372	1.53064	1.1234	1.26361	1.97248	1.18731	1.30713	0.800073	0.861176	2.17308	0.405631	0.438172	0.806732	1.21105	0.563934	1.17022	0.471743	1.73789	0.902056	0.570491	0.446973	0.608167	0.25851	0.709502	0.352667	0.497962	0.644679	0.776419	0.304226	0.670326	0.330245	0.222218	0.837378	0.865128	0.628259	0.823042	1.10675	0.382607	1.68466	0.168094	0.615857	0.0935677	1.62105	0.62239	1.02784	0.584455	0.135369	0.859203	0.288436	0.112126	1.01139	0.698475	-0.534837	0.426989	0.18054	0.581856	0.216733	0.25137	0.716663	0.132949	2.29293	0.98026	0.604006	1.19245	0.659743	0.540327	0.60665	0.301126	2.38318	-0.318723	0.736378	0.430804	1.43586	0.881026	1.00098	1.18354	0.591877	0.761709	-0.290845	0.260735	0.557749	0.327138	2.16752	1.4163	0.75696	1.99625	0.31424	1.29634	0.395243	0.907706	0.556833	0.765075	0.632441	0.234975	0.251925	0.372933	0.501086	0.497676	0.504862
528	ENSA	1.72443	1.15783	1.19011	1.91056	4.22817	2.3654	1.01534	1.15059	1.84876	2.9762	2.24533	1.30415	1.24401	1.63551	1.40395	1.0619	1.33183	0.898162	1.18959	0.342088	1.30399	1.27707	0.557543	0.391226	0.470231	1.06428	0.549849	0.624575	0.592356	2.09218	0.428811	0.500404	0.374334	0.952364	0.505182	0.148956	1.11423	1.28037	2.8447	1.37104	2.0719	2.96327	2.75572	2.80492	2.62199	0.811557	0.90367	1.10695	0.932489	0.695114	0.329579	0.369325	0.302592	0.446918	0.413924	0.405165	0.399426	0.424982	1.68462	1.67476	1.50721	1.39623	1.93647	1.73153	1.6407	1.8172	2.04824	1.35443	-0.0376876	0.280365	0.391421	0.129457	0.590859	0.420037	0.562004	0.865268	0.799135	0.47483	0.344876	0.665239	0.883309	0.66311	1.00535	0.64201	0.73678	1.48379	0.568932	0.904391	0.802914	0.594584	0.645236	0.520656	0.614674	0.314034	0.465241	0.556812	0.227241	-0.0412421	0.106692	0.792696	1.25375	0.751526	0.66003	0.925316	1.00278	1.22932	2.38356	1.63663	2.41068	1.8179	2.3159	1.8509	2.24859	1.51667	1.63112	1.61414	1.43048	0.84706	0.609208	1.79625	1.25328	1.56617	1.57223	0.991478	0.994962	0.98744	1.62566	1.2181	1.33842	2.03739	1.75398	1.57476	1.90702	1.31431	1.52687	1.27893	1.58329	0.192355	0.559661	0.131591	0.893377	0.251619	0.705566	2.11104	0.953786	0.917785	0.686495	1.11417	1.1145	1.20604	1.31008	1.15055	0.368857	1.30873	1.18576	1.52451	0.642284	0.743016	0.162904	0.957887	0.063508	0.855993	0.779286	0.975888	1.99867	1.34098	2.01393	1.17593	1.10088	1.17259	1.15367	1.63807	1.33536	1.58334	1.48836	1.44119	1.40016	1.37391	1.47246	1.67819	2.03088	1.34535	0.159649	0.577818	1.1204	0.556367	-0.174576	0.22066	0.00964531	-0.167089	1.82353	1.20648	2.3391	1.4436	1.60928	2.35468	0.631045	0.241935	0.630357	-0.104643	0.813713	0.448882	-0.0327371	1.97653	2.47335	1.4935	0.835492	0.839878	1.50565	0.727441	0.0854981	0.10338	-0.0509696	0.592282	0.101312	-0.085935	0.377434	-0.0597702	0.341494	1.03914	0.882992	0.672613	1.00524	0.552682	0.758095	0.74655	0.749522	2.47074	2.09245	0.351676	0.697914	0.814158	1.8314	2.03049	1.62275	2.06369	1.2784	2.24421	1.44869	1.20398	-0.163271	-0.211871	1.25877	1.21684	1.0994	1.18513	1.12693	1.21907	1.20317	0.885795	1.33223	1.09916	1.46315	1.10577	1.17241	1.29731	1.46699	1.05369	1.12475	1.1479	0.972821	1.27409	1.11628	1.04675	0.727373	1.00231	1.14837	0.719754	0.437943	1.03615	0.722006	0.276772	0.974941	0.560101	1.85346	0.89583	0.540466	0.55451	0.335339	1.17906	0.421052	0.277894	0.338613	0.692284	0.123982	1.74924	0.558556	1.07614	1.01564	1.0082	0.476558	0.929055	1.0928	1.01082	1.03409	1.14306	1.12582	1.15315	1.10441	0.988481	1.04708	1.05816	0.849259	1.10665	0.993599	1.45706	1.02533	1.14609	0.921508	1.0236	1.10266	1.13862	0.966303	1.04771	1.12036	0.95389	0.952388	1.12561	1.05088	1.10206	1.15757	1.01354	0.939579	1.11842	1.02209	1.19163	0.923116	0.933478	1.08011	0.987189	0.940607	1.15291	0.441684	1.1501	1.05017	0.196345	0.121277	0.231936	0.242001	0.500617	1.12132	1.07402	1.19538	1.14169	0.441678	1.15039	0.426172	1.53406	0.511719	0.280106	1.08979	0.454533	0.345256	1.62887	0.609049	0.918043	1.07762	1.21979	0.750496	1.02371	1.06545	0.679289	0.775183	0.841992	0.20453	1.10139	0.439204	0.600879	0.363342	0.304982	0.231121	0.482354	0.465235	-0.115522	0.225537	0.0449052	-0.105117	0.0744416	0.168684	0.297718	-0.0752744	-0.00588774	0.0414868	0.0320968	-0.0398652	-0.0835064	0.0361912	-0.0330268	-0.187073	-0.0962362	0.0426255	0.330413	-0.113439	0.0869351	-0.219288	-0.12824	-0.337762	1.40435	1.90966	1.26132	1.57096	1.2262	1.18582	1.56141	1.53144	1.75591	0.745455	0.833148	0.572232	0.397362	0.636754	0.485518	1.19694	0.976551	-0.14719	-0.238501	-0.204324	-0.0175418	2.45541	1.6224	0.0904741	0.256469	0.2402	0.751896	0.74883	0.219566	0.217769	1.14844	0.629522	1.04404	0.713674	1.8192	1.5313	1.40396	0.492224	1.55018	1.2978	1.09631	1.31566	1.30576	0.816829	0.741372	1.24362	2.00787	2.40532	2.29554	2.30598	2.22091	1.93755	1.12896	1.0779	1.14735	1.77511	1.53299	0.222962	-0.282646	-0.277972	0.297788	0.306321	0.358706	0.32177	0.159424	-0.0378977	-0.0428365	1.15309	1.14417	2.34155	0.554885	0.468909	0.869936	0.585931	1.2698	1.4752	1.88143	1.75413	1.66841	1.47164	1.64828	1.93008	1.8537	1.94248	2.03013	1.82747	1.27183	0.504302	0.429054	0.164219	1.03999	1.17747	1.02887	1.01855	1.20469	1.20632	1.37459	1.11317	1.25564	1.8331	1.28004	1.44286	1.42359	1.31532	1.32933	1.18262	1.2843	1.12703	0.861254	1.10293	1.11663	0.872374	1.33207	1.50384	1.11793	1.11361	1.36295	1.20457	0.832461	1.1354	1.07085	0.984782	2.74177	0.650131	1.17654	1.44159	0.231813	-0.0250491	0.103381	-0.0569202	0.057773	0.497779	0.364711	0.36991	0.16135	0.414285	0.257901	0.274291	0.0941373	0.348413	0.425909	1.26157	0.477632	0.761975	0.755746	0.485907	0.508254	2.00994	1.72495	1.93647	1.79407	1.76281	1.78286	1.96948	1.82461	1.76949	1.83003	1.84026	2.04968	1.87902	1.71951	1.96614	1.92104	1.6991	1.79441	1.70027	1.96816	2.00736	2.17648	1.00848	0.830574	0.547204	0.238845	0.556864	0.357574	2.31242	2.47981	3.19779	3.35202	3.84134	1.69183	3.98483	3.40359	3.91412	2.29995	0.587966	0.304232	1.00865	0.374778	0.37239	0.671885	0.457373	0.351797	0.309967	0.661195	1.33744	0.147662	0.743251	-0.0399843	1.58152	1.8204	1.55142	2.75903	2.39906	1.58401	1.82274	2.43864	1.86251	3.14793	2.224	2.03581	1.64075	2.29124	2.65495	1.26616	1.46794	1.51592	0.643005	0.181032	1.29688	1.04402	1.07067	1.40247	1.34117	0.540249	0.625963	0.945834	0.622714	1.2109	0.694015	1.3461	1.14105	0.766316	1.03875	1.28848	0.404011	0.253712	0.324334	0.957279	1.22353	1.29493	1.34067	0.825184	1.37423	0.960975	1.51878	0.871851	1.16335	1.28983	1.38542	3.33184	1.75721	2.58149	0.933224	0.481813	0.795692	0.63046	0.533518	0.592827	1.05518	0.347862	0.921049	1.17803	1.17411	1.18762	1.13782	1.15806	1.34583	1.69704	1.3883	1.1407	2.00727	2.3954	1.02077	0.915652	0.97568	0.842989	0.979615	1.72878	1.29811	1.32863	1.08142	1.57429	0.940331	0.999751	0.622228	0.546565	0.868547	0.66677	-0.199748	-1.17679	0.339492	-1.20767	-0.145038	5.67834	5.20008	0.0718394	0.396759	1.26345	0.890691	1.0434	-0.0472058	0.96276	1.12637	-0.353772	0.982527	1.23499	0.958777	-0.203382	1.08405	0.96189	0.863954	0.845696	0.668924	0.857795	0.927567	0.766197	0.825603	0.705442	0.62483	1.84367	1.70854	1.78465	1.7793	1.94202	2.00697	1.30155	1.35717	1.39801	1.20293	1.28341	1.24162	1.5082	1.43728	0.834042	1.07363	1.32095	1.2002	1.16855	1.2798	1.27757	0.716238	0.951728	-0.0858881	0.381959	0.704356	0.920702	0.694688	0.465906	0.790977	0.924492	0.719463	0.656276	0.676847	0.845668	0.0581087	0.580629	0.687436	0.391216	1.13384	1.09546	0.946644	0.184211	-0.0183952	0.0200327	-1.31443	0.179636	0.12345	1.12981	1.11391	1.02463	1.1436	1.12421	1.14455	0.716502	1.41406	0.5463	1.0551	0.919618	1.07304	1.55877	0.810889	0.968858	0.559916	0.986191	1.29578	1.02744	0.772891	1.2478	1.04053	1.04429	0.754101	0.61003	0.934726	1.15009	1.2372	1.50428	1.26381	1.69095	1.20164	1.66702	1.51532	1.60014	1.66904	1.39275	1.39784	1.38069	1.35284	1.69133	1.43248	1.2849	1.55031	2.15028	-0.0228694	-0.225228	-0.0927014	0.118523	0.145354	0.622023	0.864168	0.449744	1.48053	1.09143	0.997935	1.58047	1.29536	1.00364	1.46998	1.39572	0.839624	0.865107	1.21197	1.56844	1.46189	1.67341	1.62243	1.4821	1.69898	1.83947	1.53386	2.04395	1.37771	1.5378	1.74423	1.4364	1.7275	1.66006	1.41683	1.64862	2.03076	1.31484	1.45429	1.7	1.5857	2.01965	1.63994	1.6918	1.89929	1.40502	1.81511	2.02904	2.12135	1.69507	1.62112	1.62019	1.32693	1.81037	1.50469	2.32902	1.7202	0.72474	0.537126	1.04886	0.457052	0.184833	-0.0504355	-0.0428528	0.863419	0.730779	0.68513	3.15034	2.60652	0.563092	2.72798	0.482869	2.80741	3.03856	0.627822	0.492385	0.580197	-0.081805	0.617493	0.145709	0.520741	1.03738	1.06486	0.582396	0.319573	0.418572	0.265902	1.36582	1.40377	1.29335	1.26084	1.04505	0.674225	1.60384	-0.0232293	0.911828	-0.12597	2.19314	0.802033	1.91871	1.29029	-0.261315	0.352849	1.28675	0.0775202	1.94049	2.30488	0.527337	0.309555	0.380559	0.491408	0.174424	-0.287626	1.91251	-0.486666	0.530864	0.290628	1.75159	2.53379	1.06695	1.37071	1.77576	1.19217	1.89226	0.785143	1.29706	0.695815	1.95941	2.61146	1.64258	1.87571	-0.403791	1.05232	-0.292529	0.626327	1.21832	0.620279	1.30473	0.851319	1.13058	0.540579	0.716259	0.845483	1.76752	1.96652	1.22015	1.21978	1.13426	0.624198	0.82709	0.850795	1.04552	0.812412	1.2035
529	GOLPH3L	1.61122	0.0753315	0.0684725	0.678561	-1.94785	0.82523	0.853346	0.753528	1.61005	2.86579	1.52851	2.47175	0.204158	0.858968	0.662019	0.350184	0.375533	0.668438	-0.0281858	-0.060767	-0.15902	-0.375302	-0.230773	-0.506568	-0.181077	-0.0850979	-0.139857	0.165022	0.10361	2.14782	0.933319	1.13559	0.754087	1.06385	0.796556	1.12115	1.58155	0.177216	-0.211841	1.89076	1.87466	0.250999	0.362636	0.373451	0.771561	1.08026	0.911686	0.448806	0.743365	1.05427	0.99647	0.613804	0.52049	0.452003	0.544374	0.253158	0.258845	0.39773	0.347095	0.547662	0.278554	0.154685	0.463025	0.149251	0.481144	0.0565786	0.4022	-0.0244867	0.404243	0.397879	1.25757	1.38873	0.807267	1.21825	0.901289	1.87221	2.3239	1.73034	1.30809	2.05962	2.35291	0.83296	2.81968	2.11826	0.683706	2.41435	1.86757	1.39056	1.40029	1.32755	1.96032	1.2394	1.18888	1.23405	1.68286	1.33434	0.593624	0.712333	0.47424	0.874873	0.745275	1.36617	0.516388	0.138076	0.542419	0.593311	1.51128	0.65896	1.568	1.20614	1.84381	0.999713	1.95518	0.846057	1.16963	1.32379	1.21505	0.836437	0.879221	2.11136	1.08577	1.44883	1.52795	0.249333	0.53804	0.365518	0.613347	0.288754	0.492914	0.53331	0.352006	0.995653	1.27925	1.10713	1.00446	0.892327	0.976723	1.07451	-0.191273	1.22608	0.0311257	1.0136	0.0706636	-1.92717	0.473152	1.07243	0.815079	0.939018	0.410781	1.24368	1.05137	0.720985	0.88949	0.5732	1.36644	1.90106	0.500939	1.19688	0.210926	0.610175	0.489191	0.684257	0.677496	0.67434	0.201832	1.20397	0.724943	1.10385	0.862206	1.22278	0.766626	1.3534	0.729656	1.49515	1.47869	1.30957	0.364923	1.32497	1.31149	0.824177	1.30705	0.603234	0.725486	2.02323	3.40653	0.902841	0.860409	0.576312	0.730932	0.870271	0.117772	0.948259	1.47625	1.0078	1.84652	0.926555	0.363658	0.5095	0.4856	-0.0303454	0.626112	0.452506	0.283089	0.999399	1.18724	0.0528881	0.73633	0.379093	1.23215	0.990706	0.00386352	-0.0687073	-0.0697963	0.704001	0.344189	0.275896	0.214575	0.260776	0.436182	0.267725	0.558765	0.131659	0.566032	1.13735	0.883438	1.47146	1.02391	1.66182	2.57227	1.07576	1.18641	1.24609	1.20981	-0.929311	1.25463	0.651326	0.867299	0.622774	0.925525	0.766995	1.25837	0.505021	0.979293	0.887746	1.08278	0.840385	1.07733	1.21217	0.963695	1.05696	1.03948	1.15275	1.22557	1.11055	0.900709	1.00276	1.2374	0.903113	1.0991	0.896612	1.11906	1.25616	0.810145	1.14527	0.89476	0.786173	1.00506	0.931937	1.03467	0.685085	1.33857	1.21526	0.465098	1.58405	0.888327	1.48832	1.22436	1.20286	1.58539	0.82128	0.125891	0.396533	0.228441	1.0059	1.25681	2.46463	1.85619	0.614869	0.328393	0.480382	0.663268	0.673429	0.687726	0.895548	0.375636	0.474911	0.471637	0.462788	0.915827	0.45158	0.668001	0.537649	0.652742	1.07374	0.293057	1.2509	0.377608	0.88568	0.669375	0.845139	0.680311	0.698948	0.616651	0.614754	0.518841	0.765188	0.874844	0.514925	0.548932	0.480531	0.557725	0.620347	0.562965	0.678551	1.01716	0.667455	0.743587	0.801702	0.634225	0.959328	0.67095	0.525516	0.804161	0.670163	0.564157	0.235972	0.300155	0.209936	0.213314	0.132427	1.48793	1.54831	1.39949	1.68114	0.71014	0.60088	0.571072	1.00607	0.565996	0.47826	0.546387	0.643258	0.575687	0.763841	0.682718	0.45902	0.646521	0.784915	0.266465	0.408117	0.677219	1.31104	0.151405	1.37415	0.694233	1.29004	0.802004	0.840382	1.19408	0.817969	0.979961	0.685883	1.11926	0.955087	1.28941	1.28352	1.31341	1.00075	0.931567	1.25971	0.944006	1.4389	1.3125	0.874421	0.780361	1.49253	1.25945	1.07273	1.3391	1.19382	1.48894	1.47459	1.34694	1.31223	1.13151	1.24297	0.875593	0.559044	0.972675	0.634871	0.94913	0.64602	0.897824	0.963691	0.779618	0.651141	0.542745	0.962286	0.734891	0.450544	1.16123	0.512526	1.2541	1.90079	0.913011	0.749943	0.898873	0.790893	-0.405845	1.12133	0.867647	0.771911	1.13384	0.513206	0.662698	0.500711	0.685669	0.503827	0.810011	0.426515	0.949028	1.42203	1.88298	1.51204	2.05492	1.2587	1.7851	0.767629	1.13918	2.44385	0.427022	0.350491	0.874014	0.146171	0.272165	2.67635	2.273	2.41722	-0.119996	0.435445	0.295555	0.443669	0.275747	0.620706	-0.0645619	-0.0241336	-0.12801	-0.102243	1.14351	1.32659	1.21869	1.09519	1.49247	1.20272	2.31464	1.95101	3.58473	0.346458	-0.111203	-0.275692	-0.193707	1.10573	0.543898	1.25728	1.43447	1.16245	0.732438	0.504177	0.48845	0.468031	0.436051	0.450719	0.500846	2.39887	1.07952	2.05162	1.64105	0.401944	0.972248	0.793427	0.803415	1.31471	0.440007	0.944897	1.20863	1.2438	2.21927	1.00291	0.763248	1.08196	1.11517	1.20555	0.916529	1.17359	0.972453	1.0853	1.01817	0.917288	0.872	1.04446	1.11218	0.927346	0.889595	0.92107	0.937839	0.790822	1.24588	0.828309	1.04585	2.70643	0.766012	1.23568	1.27654	-0.183934	-0.0473406	-0.227841	-0.342543	0.946153	0.729091	0.729555	0.965452	1.1953	0.719322	1.09187	1.1553	0.943294	1.01434	0.794734	0.959959	0.661178	0.676456	0.902895	0.933345	0.80853	1.49075	1.16108	1.14788	1.23149	1.24286	1.2344	1.18293	1.01478	0.824377	1.06231	1.20424	1.07864	0.906019	1.4453	1.26432	1.39706	1.52862	1.2867	1.21635	1.42668	1.5285	1.32458	0.168003	0.380815	0.111532	0.318644	0.119845	-0.123601	0.766692	-0.250574	1.11729	0.978732	2.47735	-0.771552	1.77717	1.27731	1.15696	0.604306	0.100465	0.303235	1.42435	0.956792	0.322745	0.39508	0.281047	0.327137	0.781777	0.244717	1.44932	0.645894	1.53405	0.705633	0.615023	1.30838	1.05146	1.87971	2.00578	0.935256	0.691151	1.24217	0.620843	2.07981	1.6685	1.34716	0.798454	1.77906	1.32012	0.721395	0.728876	0.876524	-0.890241	-0.999183	-1.02057	1.74639	1.57195	1.8282	2.70248	0.292961	0.48973	0.446181	0.647765	0.460373	0.117691	0.897942	0.0465298	0.573614	0.323346	0.449948	0.473618	0.618425	0.839729	0.262144	-0.143302	1.30265	0.822586	0.425564	0.485805	0.750392	0.402084	0.90167	0.349497	0.384218	0.501925	2.0758	2.41612	1.85695	0.366225	0.697158	0.800617	0.605708	0.347685	0.65823	1.17169	0.21227	0.688151	0.714835	0.612993	0.640788	0.879489	0.786874	0.927742	0.778873	0.51636	0.700953	1.22636	2.16951	1.15696	1.00638	0.855544	0.61603	0.552618	2.452	0.801119	0.918411	1.02177	1.13903	0.658682	0.718226	0.776785	1.21441	0.881138	1.03079	0.68627	0.981172	0.29471	0.848815	0.725695	-0.884378	1.89127	0.743898	0.88358	0.948687	0.773321	1.04897	0.73434	0.925724	1.20489	1.47167	0.76551	0.749299	1.14572	1.00189	1.23806	1.02232	0.460845	0.500239	0.532076	1.0759	0.831904	0.913793	1.16457	0.481426	1.03168	2.11975	2.37418	2.20832	2.29182	2.16168	2.04499	0.159826	-0.0907807	0.31882	0.0416395	0.254289	0.0707343	0.3343	0.281323	1.73119	1.66919	1.9884	0.658839	0.489187	0.584295	0.49317	0.882399	0.535947	0.643432	0.524631	0.417038	0.821863	0.410715	0.612291	0.884508	1.07343	1.18295	0.796697	0.999643	0.940847	0.84044	1.00364	1.09141	0.834978	-0.0293814	0.486584	0.579279	0.0249113	-0.239409	-0.213801	-0.405336	-0.11572	-0.257881	0.114169	0.097884	0.376536	0.304412	0.477882	0.226963	0.232214	0.225756	0.784207	0.632778	1.03	-0.0841979	0.446821	0.83671	0.52584	1.08041	0.47265	0.689126	1.04885	0.728018	0.550881	0.887369	0.639443	0.505431	0.426758	1.2446	0.338107	0.267084	0.315939	0.301869	0.422101	0.174279	0.291345	0.45576	0.177014	0.336156	0.331036	0.46524	0.296364	0.0842928	0.353698	0.417985	0.271579	0.371486	2.45924	0.520568	0.712738	0.742304	0.607173	0.935349	0.2678	0.833014	0.179184	1.1496	1.1362	0.642441	1.19361	1.11836	0.770937	1.04632	0.881819	0.838592	1.06952	0.835297	1.06935	1.53807	0.735198	0.616498	0.795118	0.641604	0.541641	0.480335	0.655728	0.484061	0.770754	0.453563	0.516899	0.650383	0.639556	0.943554	0.617418	1.11288	0.636504	0.642723	1.27277	0.610042	0.754759	0.632394	1.01064	0.76256	0.489409	0.870814	0.960236	1.12542	0.432304	0.557659	0.570562	0.694056	0.756596	0.66065	1.3451	0.275541	1.20206	1.18715	1.79736	0.758903	0.748504	0.581659	0.534382	1.20743	1.24842	0.949962	3.35729	2.99504	0.988847	2.88031	0.874586	3.22578	3.11276	0.782005	1.09145	0.785739	0.636523	0.698684	1.13829	0.360106	0.781274	1.826	0.735277	1.71582	1.21964	1.18015	0.79177	0.703834	0.565214	0.709373	0.969825	0.876557	2.50968	0.35232	2.1439	1.27124	2.53447	1.88267	2.0709	1.52719	0.901751	0.597247	1.15792	0.0101187	2.22774	1.5833	1.70852	1.40614	3.07196	1.60868	0.372138	5.11095	1.66852	0.503651	0.923761	1.46359	1.883	2.7267	1.4544	1.18388	1.45472	1.53224	0.571243	1.65993	1.74284	0.93998	3.29555	1.82255	1.61725	2.18583	0.716315	4.69137	0.0128707	0.878168	2.20774	0.745651	2.70846	0.875361	0.707606	1.15342	0.924489	1.04839	0.768369	0.995038	1.64025	1.3892	1.41977	0.631375	0.964692	0.67889	0.200169	0.588602	0.576609
530	ARNT	-0.332846	-0.139841	-0.178942	-0.161241	-3.28448	0.344897	-0.039921	-0.171287	0.0687689	-2.28778	-0.670554	-0.274096	-0.274443	-0.191903	-0.335825	-0.578302	-0.520243	-0.413903	-0.149822	-0.414062	-0.416881	-0.622381	-0.127783	-0.387139	-0.633835	-0.59355	-0.358394	-0.675185	-0.473091	-1.01843	-0.187098	0.155983	0.118567	0.150703	-0.0721244	0.0709092	0.807601	0.762753	1.85493	1.40348	1.4345	0.0793551	0.363509	-0.250521	0.185638	0.169786	-0.201101	-0.4568	-0.111702	0.0630626	-0.136126	-0.184235	-0.12966	-0.244441	-0.318593	-0.214068	-0.239286	-0.0449053	-0.445516	-0.255734	-0.256239	-0.240087	-0.174672	-0.313188	-0.0939713	-0.39122	0.0367605	-0.304652	-0.241151	-0.26438	0.268256	-0.309287	-0.326315	0.0208993	-0.0214274	0.173999	0.567613	-0.146179	0.160169	0.403485	0.0630881	-0.132856	0.475938	0.412348	0.109259	1.04284	0.805749	-0.137691	0.0598723	0.187577	0.45826	0.00176463	0.13665	0.0576641	-0.11512	0.276689	0.171094	0.327579	0.733847	0.0804483	0.165237	0.128443	-0.578949	-0.470746	-0.211919	-0.548561	-0.0791781	-0.277954	0.44521	-0.391886	-1.90221	-0.0541922	-1.56941	-0.0959724	0.236032	0.216338	-0.144538	-0.220306	-0.317385	0.421178	-0.551515	-0.287617	0.251375	-0.414917	-0.507685	-0.508573	0.0511628	-0.224465	-0.312262	-0.335761	0.106352	0.0691498	0.334653	0.196603	0.1684	0.142553	0.0357425	0.343792	0.193054	0.6397	0.262938	0.407907	0.190066	0.693191	-0.290108	-0.214411	-0.447627	-0.432615	-0.253391	-0.408675	-0.430724	-0.403175	-0.0539146	-0.0561965	0.239378	0.28179	0.000882307	-0.228755	-0.206432	-0.22076	-0.107055	0.00447757	-0.207713	0.0407244	-0.229383	-0.0387314	-0.0213691	-0.11289	0.142231	-0.0174837	-0.0810718	-0.0730918	-0.388745	0.278227	-0.0437156	-0.0423713	-0.160477	0.208518	-0.139023	0.326221	0.17217	-0.144812	-0.11427	0.827952	1.71871	0.128448	0.0157523	0.0040774	-0.0841481	0.0998915	0.414693	1.11747	0.0571099	-0.865768	0.23874	1.71348	-0.132647	0.0316808	-0.0373198	-0.0314752	-0.0180394	-0.0588834	0.0648232	0.905962	0.811176	-0.193392	0.0168754	0.474318	0.843188	0.0700051	-0.646812	-1.1688	-0.195424	-0.819742	-0.117593	-0.0374085	-0.180431	-0.168883	-0.118771	-0.239438	-0.311319	-0.59529	-0.496877	0.0843337	0.0493632	0.304556	0.0390466	-0.906299	-0.613338	0.165616	0.124048	0.0988004	-0.249341	-0.0642662	-0.245287	-0.061052	-0.311622	-0.0319143	-0.639704	-0.150758	-0.93064	-0.585593	-0.163838	-0.229516	-0.201544	-0.228965	-0.333266	-0.187558	-0.0955037	-0.237375	-0.0485979	-0.179813	0.05008	-0.263547	-0.165653	-0.253289	-0.119482	-0.245881	-0.259724	-0.320035	-0.078312	-0.249907	0.215074	0.0711006	0.389858	0.26387	0.133231	0.309273	-0.126149	0.173761	-0.40651	0.0984112	-0.1942	0.150975	-0.126729	0.0911757	-0.248682	-0.024992	0.263938	-0.316583	0.124021	0.198405	0.260749	0.148287	-0.0199261	0.0956135	1.47918	-0.132504	-0.176301	-0.316502	-0.166234	-0.259625	0.0750958	-0.323239	-0.0604339	-0.0647002	-0.36406	0.066531	-0.156231	-0.0733868	-0.00980748	-0.217128	-0.23231	-0.139017	-0.0809137	0.229016	-0.251717	-0.070042	-0.178239	-0.277308	-0.0820678	-0.0246293	-0.145616	-0.0199807	-0.0704915	-0.117859	-0.223234	-0.052404	-0.123623	-0.0521824	-0.364033	-0.214888	-0.393	-0.207656	0.0158258	-0.16816	-0.12351	-0.07468	-0.15097	-0.118778	0.0150554	-0.220045	-0.451012	-0.279066	-0.170119	0.499108	0.064667	0.0377941	0.148625	0.447033	1.08628	1.23109	0.831812	1.14795	-0.434207	-0.347122	-0.773278	-0.303063	-0.228418	-0.47893	-0.371149	-0.30322	-0.655063	-0.376554	-0.834186	0.428738	-0.00725772	0.241785	0.00218535	0.138694	0.0820367	0.55607	-0.209302	0.120071	-0.100664	0.758044	0.248967	-0.00829239	-0.33456	0.321633	0.311209	0.107234	0.024307	0.195254	0.374239	0.208537	0.166625	0.0498549	-0.0294933	0.163082	-0.0047623	0.239418	0.0463143	0.0852589	0.0342458	-0.0372837	0.206607	0.135033	0.182924	0.128997	0.157197	-0.0405695	0.198905	0.114161	0.200306	0.240954	0.241329	-0.0345796	0.304882	-0.0559945	-0.254733	-0.211341	-0.0726469	0.0737787	-0.429474	-0.201767	-0.404571	-0.432136	-0.518099	-0.393906	-0.185366	-0.35559	0.0788438	0.28339	-0.742536	-0.521401	-0.510158	-0.699817	1.85494	1.93356	0.0959673	-0.220904	-0.15348	0.481575	0.386053	-0.0158139	-0.148397	0.186427	0.195513	0.348568	0.280297	1.27907	-0.122067	1.19021	-1.45336	0.881201	0.553354	0.879604	0.721897	0.37955	-0.0511359	-0.030161	0.380338	-1.24105	-1.20129	-1.33306	-1.09617	-0.973162	1.52794	-0.372559	-0.332522	-0.348184	-0.46441	-0.498658	-0.396181	-0.488463	-0.408362	-0.430543	0.277995	0.233847	0.298812	0.0858908	0.186988	0.234891	0.677882	0.682662	1.1838	0.235621	0.0377968	0.243738	0.246459	0.349034	0.2451	0.374496	0.156632	0.28545	0.309782	-0.429638	-0.590793	-0.430979	-0.470378	-0.725475	-0.471127	1.37044	1.00114	1.28915	1.31398	-0.183989	-0.425115	-0.307033	0.0126873	-0.271149	-0.326832	-0.38736	-0.321761	-0.4512	0.385992	-0.553597	-0.675375	-0.183064	-0.38752	-0.631871	-0.310992	-0.312423	-0.668007	-0.195017	-0.0978539	-0.335018	-0.375313	-0.146015	-0.227796	-0.633586	-0.334471	-0.523367	-0.656656	-0.245297	-0.0517693	-0.146424	-0.0657937	-4.40435	-0.086584	-0.521883	-1.12478	-0.382917	-0.33563	-0.572478	-0.262957	-0.152018	-0.235808	-0.135496	-0.0732578	-0.00267455	-0.267591	-0.0491696	-0.168376	-0.166577	-0.215327	-0.0947047	0.113275	-0.338567	-0.365114	0.0828598	-0.407642	-0.280188	-0.446156	-0.523887	-0.274286	-0.934253	-0.472292	-0.267186	-0.109908	0.256816	0.275949	-0.00267004	0.107833	0.012243	0.252322	-0.578439	0.0640293	-0.619922	-0.642827	-0.148344	0.185944	0.182919	-0.246892	-0.3393	-0.630683	-0.645142	-0.420125	-0.359669	-0.329617	-0.328657	0.996511	-2.05334	-2.09661	-2.13279	-1.50895	-1.9205	-1.6043	-2.17617	-1.68654	-2.29974	-0.504343	-0.216557	-0.22726	-0.42181	-0.35779	-0.0336833	0.168468	0.243527	0.36449	0.678141	0.27802	0.216954	0.976587	0.3165	-0.733749	-0.386321	-0.687462	0.340618	-0.166386	-0.565069	-0.561753	-0.807213	-0.472311	0.414521	-0.747115	-0.206061	-0.266733	0.154082	0.163213	-0.246465	-0.462807	-0.260855	-0.349181	0.639461	-1.29775	0.296597	1.70695	0.95838	0.70221	-0.354003	0.0510721	-0.386484	0.275122	-0.490318	-0.0587727	-0.273687	-0.515884	-0.542577	-0.576928	-0.418099	-0.260023	0.139624	-0.160504	-0.357803	0.0895266	0.819131	0.5608	0.967434	-0.503633	-0.462776	-0.299001	0.0623167	-0.37585	-0.382602	-0.181254	-0.964662	-0.870923	1.18752	-0.181653	-0.0351062	-0.142735	-0.167589	-0.268077	-0.414854	0.0924493	-0.212577	-0.198842	-0.252904	-0.333757	-0.256275	-0.0612495	-0.277391	-0.429311	0.409227	-0.258774	-0.641719	0.339105	-3.11238	-0.546946	-0.315581	-0.301089	-0.590819	-0.598915	0.446194	-0.147609	-0.0986099	-0.199731	-0.164936	-0.231003	-0.0119793	-0.537834	-0.222863	-0.198044	0.285836	0.0935827	-0.363599	0.0684329	0.634944	-0.572757	0.399748	0.924	0.166055	-0.226562	0.0980942	0.194021	-0.330873	-0.214715	-0.0708094	0.0934927	0.191507	0.0852203	-0.0291849	-0.0474658	0.143894	-0.204784	0.274523	0.051427	0.241133	0.175214	0.258567	0.306511	0.105697	0.333593	0.207621	0.0436501	1.14773	0.879569	1.25029	0.476079	0.517274	1.19056	-0.299258	-0.357534	-0.356061	-0.284753	-0.231555	-0.289623	-0.222194	-0.428329	0.731134	0.217521	0.260752	0.456628	0.251784	-0.0111303	0.426354	0.554497	0.104849	-0.111143	-0.104057	-0.163171	0.0323488	-0.0523417	-0.14789	-0.164451	-0.458073	0.0530639	-0.283523	0.0285794	-0.730106	0.505386	-0.26376	-0.19304	-0.128506	-0.00813898	0.123548	0.0481184	-0.180497	-0.406896	-0.128878	-0.299124	-0.314743	-0.471651	-0.303769	-0.137137	-0.324861	-0.415229	-0.434227	-0.247373	-0.122067	-0.59568	-0.114308	-0.0483408	0.363157	0.339685	-0.140433	0.0781794	-0.186447	-0.0384199	-0.322148	0.147551	0.146087	-0.347083	-0.310491	0.103645	-0.21574	-0.0472694	-0.11162	0.25325	-0.671273	-0.751476	-0.5423	-0.617869	-0.63901	-0.583156	-0.675177	-0.495059	-0.544118	-0.626273	-0.446051	-0.440833	-0.664275	-0.857386	-0.835484	-0.612166	-0.640323	-0.703763	-1.6768	-0.216947	-0.140065	-0.244533	-0.320801	0.807865	-0.406158	-0.116297	-0.436531	-0.180304	-0.0481873	0.0184356	0.107946	-0.147136	-0.168654	-0.014241	-0.119631	-0.00530445	0.0409996	0.0701401	-0.0260802	-0.0771087	-0.194258	-0.387104	-0.328273	-0.360872	-0.499755	-0.385494	-0.46999	-0.432294	-0.352165	-0.264434	-0.535663	-0.26329	-0.365491	-0.0492272	-0.032682	-0.473633	-0.379699	-0.352634	0.19693	-0.372936	-0.379618	-0.321971	-0.369702	-0.212233	-0.329774	-0.260077	0.00152064	-0.39245	-0.32449	-0.391102	-0.296069	-0.369695	-0.662489	-0.388823	-0.410052	-0.340076	0.0703548	0.108571	1.26407	-0.323054	0.0173158	-0.160597	-0.143299	-1.64758	-0.151189	-0.00523409	-1.12675	-1.38161	0.00934311	-0.866607	0.0648768	-1.12055	-1.17067	0.049876	-0.0617083	-0.0825179	-0.389486	-0.223138	-0.672036	-0.366917	-0.740432	0.516186	0.158253	0.00849163	0.308242	0.111764	-0.207356	-0.216863	-0.240845	-0.359378	-1.01993	-0.623286	-1.07752	-0.0893382	-0.327164	-0.0295847	-2.11218	0.169072	0.497019	-0.789676	-0.359702	0.220333	-1.9942	0.0512154	-0.11805	0.636123	-0.67079	-0.1776	-0.794944	-0.587404	-0.554806	-0.476199	0.617791	0.119117	-2.95167	0.634378	-0.325143	-1.99012	0.0370678	-0.598417	0.362432	-0.271388	0.0312514	-0.176427	-0.305279	-0.57028	-1.80776	-0.336648	0.331176	0.302848	-0.507222	0.212335	-0.536218	0.487959	-0.717828	0.0931027	1.1162	0.522155	0.0248991	0.363975	0.0779826	-0.315715	-0.588311	-0.277651	-0.135806	-0.139949	-0.253945	0.21175	-0.0533707	0.0355418	-0.235742	0.050761	-0.00410076
531	SETDB1	-0.720028	-0.280425	-0.346854	-0.945186	-3.75912	0.0418215	-0.480919	-0.564545	-0.555363	-2.8509	-0.0750558	-0.683852	-0.627752	-0.257574	-0.475232	-0.538521	-0.392654	-0.800959	-0.668382	-0.607323	-0.994478	-1.01941	-0.488866	-0.842044	-0.78599	-1.10898	-0.596548	-0.580173	-0.641614	-0.893026	-0.5953	-0.305282	-0.717095	-0.147928	-0.602693	-1.12699	0.157135	0.158378	-0.168447	0.212929	-0.802759	-0.31602	-0.221064	-0.37216	-0.318202	-0.040276	-0.642051	-0.472296	-0.558842	-0.598382	-0.0651182	-0.0982125	-0.147981	-0.126389	-0.267858	-0.0439264	-0.0779406	-0.180224	-0.990114	-0.663263	-0.326036	-0.794393	-1.0847	-0.810229	-0.832912	-0.867994	-0.68637	-0.583478	-0.949652	-0.589919	-0.346053	-0.431407	-0.557438	-0.9141	-0.565273	0.00646165	0.445827	-1.83219	-1.52405	0.859398	-0.982046	-0.167928	0.681292	0.219131	-0.366734	-1.68959	-2.74194	0.197775	-2.10049	-0.199694	-0.57153	-2.38405	-0.830767	-1.94023	-2.43446	-0.288174	-0.464634	-0.587464	-0.152131	-0.221673	-0.0736245	-0.430819	-0.843318	-0.166857	-0.585879	-0.722607	-0.0214498	-0.371628	0.515077	-0.336849	0.753129	-0.28939	0.692861	-0.447442	-0.570205	-0.295739	-0.333773	-0.416686	-0.37091	-1.83465	-1.10378	-2.9565	-2.41332	-1.11998	-0.981002	-0.799177	-0.895159	-1.18584	-1.06116	-0.0266211	-0.0716215	-0.00806484	0.00437177	-0.0774269	0.0242744	-0.318961	0.0265611	0.510924	0.100785	0.239302	0.330319	0.171277	0.237331	0.955178	0.0708313	0.22221	0.16842	0.281057	0.315744	0.472028	0.557744	0.169192	0.419404	0.235449	0.661589	-1.81678	-0.204007	0.422699	-0.245115	0.346706	-0.132093	0.0529128	-0.18426	0.158531	-0.576538	0.0661903	-0.353879	0.0947022	0.0372705	-0.157452	0.0578857	-0.0475151	-0.40113	0.0177898	0.233714	-0.0897347	-0.72676	-2.26313	-2.66582	-2.46508	0.356996	-0.451888	-0.169587	0.0386397	-4.27838	-0.183982	-0.0568022	-0.0209741	-0.270678	-0.246097	0.487082	0.049265	0.381255	0.5014	-3.15003	-0.763977	-0.639607	-0.229576	-0.413839	-0.239173	-0.615601	-0.473285	-0.273057	-2.87037	0.127928	-0.573985	-0.276251	0.0584125	0.250923	-0.226361	-0.352027	-0.534451	-0.134381	-0.26241	-0.229972	-0.0681027	-0.0644548	-0.180384	-0.0907352	-0.715697	-0.359399	-0.648236	-0.58641	-0.221285	-0.248463	-0.950013	-0.0552181	-0.814377	-1.3435	-0.218564	-0.207301	-0.0224062	-0.315005	-1.12131	-0.104301	-0.501787	-0.222452	-0.365573	-0.35043	-0.411012	-2.37799	-2.33075	-0.437762	-0.608505	-0.529632	-0.532477	-0.734503	-0.568034	-0.439649	-0.533413	-0.490554	-0.877979	-0.480603	-0.340672	-0.598645	-0.539384	-0.624459	-0.590573	-1.16542	-0.834488	-0.594604	-0.758048	0.0614724	0.180627	0.1611	0.261386	0.0899558	0.327249	-0.151477	-0.190905	-0.169451	-0.210919	-0.0216766	0.0217038	-0.0777669	-0.121945	-0.0863099	-0.0865652	0.0224109	-0.0219285	-0.351539	-0.328289	-0.23346	-0.69514	-0.920625	-0.984518	-1.48246	-0.767689	-0.795868	-0.801747	-0.520495	-0.570731	-0.873678	-0.924101	-0.695778	-0.893507	-0.934823	-0.754485	-0.929374	-0.806517	-1.06573	-0.833537	-0.829923	-0.817331	-1.01719	-1.02913	-0.861723	-0.914456	-0.905691	-0.818406	-1.13315	-1.01578	-0.887114	-0.976666	-1.09541	-1.07387	-0.776754	-0.880526	-0.992286	-1.13844	-0.844578	-0.756999	-0.892667	-0.782139	-0.908674	-0.982166	-0.748408	-0.750548	-1.03804	-0.933442	-0.850524	-0.855559	-0.530207	-0.968076	-1.13652	-0.532064	-0.421092	-0.417526	-0.448413	-0.63225	1.76638	1.80953	1.80213	1.77377	-0.0129263	0.374014	-0.143904	0.269441	-0.221957	-0.153629	0.291535	-0.180682	0.0594701	0.354048	-0.0054584	0.00290865	-0.403291	-0.0157935	-0.465752	-0.178297	-0.212912	0.0797062	-0.414501	0.225475	0.357977	0.338535	0.32206	-0.301757	-0.312901	-0.261932	-0.409966	-0.619291	-0.309143	0.164804	0.277473	0.25942	0.369138	0.0116924	0.142001	0.204936	0.181298	0.0016664	-0.0220442	0.143625	-0.0337969	0.259211	0.19896	0.0266193	0.181231	0.194246	0.364316	-0.02496	0.352196	0.290279	0.197003	0.162749	-0.00503098	-0.237913	-0.148621	-0.374553	-0.267776	-0.508824	-0.0551313	-0.1536	-0.142285	-0.100434	-0.93484	-3.93492	-0.898437	-1.01974	-0.66985	-1.08684	-0.30729	-3.61709	0.191773	0.0338708	0.217372	0.278962	0.366404	-0.289887	-0.282373	-0.277247	-0.0626778	-0.163977	-0.153717	-0.272667	-0.0828064	-0.42661	-0.319198	-0.396056	-0.328038	-3.42055	1.39031	-2.73624	-0.875026	-2.82333	0.400406	-0.0404582	-0.0130623	-0.419328	-0.241689	-0.214011	-0.304682	-1.44466	-1.22662	-1.44752	-0.972233	-1.31342	-1.13301	-0.622496	-0.877783	-0.524197	-0.818308	-0.781549	-0.855173	-0.873018	-0.916906	-0.95443	0.212589	0.186808	0.274359	0.218582	0.184432	0.217563	0.123788	-0.144488	-3.69909	-0.449041	-0.287936	-0.127435	-0.196717	-0.871306	-0.661552	-1.2238	-1.03745	-1.08596	-0.681035	-0.252756	-0.274239	-0.158437	-0.273062	-0.320672	-0.291846	0.58496	-0.0877839	-0.0991457	-0.106149	-0.135399	-0.00380505	0.0310342	0.00219889	-0.00257289	-0.211145	0.0770919	-0.252816	-0.168796	0.0928144	-0.249931	-0.324042	-0.0330004	0.211526	-0.262124	-0.113499	0.151608	-0.517388	0.00331814	-0.221387	-0.187126	-0.0247693	-0.191614	-0.068133	-0.0650538	-0.191466	-0.211612	-0.15713	-0.0311988	-0.0160076	-0.225383	-0.190994	-4.27164	-0.0999098	-0.007883	-0.219711	-0.965673	-0.896847	-0.910658	-1.06375	-0.185026	-0.126647	-0.184422	-0.0561395	-0.0827188	-0.159841	-0.0492197	0.0611629	-0.169689	0.0444352	-0.159243	-0.211373	0.0678149	-0.344531	-0.0559171	-0.0836578	-0.0611531	-0.748503	-0.686982	-0.699875	-0.746927	-0.54321	-0.742112	-0.248194	-0.385517	-0.14691	-0.136471	0.144767	-0.00672785	-0.396983	-0.636371	-0.272289	-0.691501	-0.632423	-0.247863	-0.378799	-0.252669	-0.505847	-0.539116	-0.711097	-0.806413	-0.823158	-0.628794	-0.830525	-0.335947	1.20916	-0.908112	-2.13407	-1.31731	-0.714862	-1.59729	-1.65844	-1.71032	1.0178	-2.02402	-0.326982	-0.094789	-0.33508	-0.433015	-0.476345	-0.701583	-0.220078	-0.304676	-0.205136	0.128631	-0.518882	-0.271344	0.58621	-0.594246	-0.798552	-0.984943	-0.635839	-0.763956	-0.5829	-0.821552	-0.955212	-1.02532	-1.2554	-1.19583	-1.04263	-0.559863	-1.08776	-0.701469	-1.92239	-0.67555	-0.593415	-0.807872	0.0459684	-2.53547	-1.77802	-0.0669831	-2.63933	0.219179	0.518993	-0.444107	0.148362	-0.266471	0.0863658	-0.449236	0.335386	-0.248199	-0.405345	-0.414559	-0.598394	-0.479277	-0.237983	0.285135	-0.393484	-0.520733	0.0496905	0.150883	-0.3344	0.187516	-1.42609	-0.930515	-1.80485	-0.718153	-1.06283	-1.2901	-1.27497	-2.282	-2.4992	0.938224	-0.551742	-0.229287	-0.50896	-0.547998	-0.735507	-0.691541	-0.254193	-0.521942	-0.567028	-0.771207	-0.550774	-0.707535	-0.725055	-0.631994	-0.665165	-0.360502	-0.459705	-0.802283	-4.05314	-2.88735	-1.02875	-1.01713	-0.95338	-0.583236	-0.710348	-4.27778	-0.526634	-0.381146	-0.494899	-0.48608	-0.475349	-0.421389	-0.638612	-0.0328693	-1.05566	-0.200155	-0.067422	-3.20573	-3.3846	-0.312358	-0.102457	-2.71411	-0.567932	-0.14558	-0.268124	-0.059667	-0.18661	0.0647916	-0.026055	-0.0839692	0.0169056	-0.163806	-0.246536	-0.266485	0.0604982	-0.0146596	-0.223537	-0.0971485	0.104724	-0.283729	-0.245774	-0.108455	0.0389846	-0.226276	0.0617035	-0.280268	0.0587713	1.72252	1.24703	1.66284	1.3358	1.27604	1.5922	-0.307625	-0.247619	-0.304565	-0.390044	-0.173376	-0.322121	-0.297676	-0.206464	-0.185258	-0.0208426	-0.0639437	-0.926138	-0.650069	-0.781639	-0.657456	-0.42307	-0.765146	-0.102422	-0.35388	-0.0972643	-0.37671	-0.255206	-0.289753	-0.172714	-0.365244	-0.162095	-0.3903	-0.170589	-0.432252	-0.355937	-0.289986	-0.211166	-0.446812	-0.411582	-0.336106	-0.359381	-1.0686	-1.12946	-1.18824	-1.15347	-1.01657	-1.10315	-1.07918	-0.948201	-0.974037	-0.968415	-1.87016	-1.13949	-0.969682	-1.11489	-1.02201	-0.771826	-0.784221	-2.61319	-0.669431	-0.374981	-0.737106	-0.682086	-1.06913	-3.588	-0.467742	-0.78234	-1.74772	-0.559181	-1.02969	-0.654817	-0.856141	-0.261088	-1.06415	-0.650104	-0.499492	-0.631605	-0.573227	-0.513353	-0.412669	-0.417864	-0.579524	-0.562001	-0.552329	-0.494471	-0.587548	-0.699795	-0.431987	-0.582141	-0.648578	-0.5801	0.703095	-0.0895516	-0.115498	-0.306013	-0.193656	-0.353112	-0.967552	-0.386287	-0.894972	-0.0831051	0.272832	0.140477	-0.00476925	-0.0201042	-0.0107336	0.132942	-0.0746119	0.0524063	0.0366413	-0.033045	-0.172001	-0.0477416	-0.336175	-0.202159	-0.363874	-0.392447	-0.107686	-0.266583	-0.191126	-0.337019	-0.256283	-0.23029	-0.351086	-0.3515	-0.118958	-0.277033	-0.35149	-0.145968	-0.353154	-0.341575	-0.0974779	-0.308037	0.053421	-0.260636	-0.377208	-0.137209	-0.228894	-0.212527	-0.155142	0.0739346	-0.365793	-0.301096	-0.34614	-0.269912	-0.0957207	-0.30692	0.0395815	-0.0297724	0.021345	0.00278921	0.638311	-0.317105	-0.10156	-0.295259	-0.21136	1.15785	-0.105193	-0.107559	1.44148	1.07505	-0.299681	-1.23294	-0.103832	1.39727	1.39251	-0.0806096	0.000841269	-0.0983443	-0.511036	-0.262253	-0.367367	-0.465834	-0.0962846	0.17052	0.50489	0.342454	0.472614	0.2193	-0.28711	-0.327048	-0.533437	-0.41041	-0.276862	-0.279658	-1.0376	-0.23424	0.37623	-0.543818	1.04262	-2.25529	0.43201	-0.0994405	-0.237889	0.101075	-2.31311	-0.303457	0.645935	0.636176	-0.673918	0.0483462	-0.849426	0.413458	-0.368814	-0.565387	0.743938	0.861522	-3.19441	0.173581	0.0999182	0.8364	-0.173642	0.328761	0.804494	-0.138879	-0.248063	-0.408061	0.540551	0.0406913	1.29946	0.580887	0.390837	0.0605452	-0.046571	0.585451	-0.556158	-0.262002	0.187103	-0.48296	-7.31337	-1.02751	-0.48179	-1.25208	-0.643744	-0.135929	-0.410827	-0.249516	-0.308932	-0.292142	-0.295319	-0.138592	-0.121228	-0.870876	-0.377999	-0.730912	-0.505623
532	CERS2	1.39623	1.30568	1.42595	1.51523	2.34646	0.831252	0.440672	0.397139	1.0155	2.94295	1.41929	0.892217	0.481109	0.697124	0.820269	0.556117	0.917168	0.436084	0.791008	0.775982	0.836291	0.563106	0.505397	0.661511	0.535744	0.363181	0.38544	0.457017	0.245917	1.89808	0.342288	0.377366	0.391032	0.0986413	0.601786	0.55648	0.17084	0.280674	1.99577	0.683862	1.04595	1.29306	1.39763	1.38226	1.30739	0.636237	0.508571	0.523247	0.386458	0.0874906	0.202751	0.338847	0.31074	0.31609	0.279765	0.263082	0.29268	0.293336	1.58555	1.50433	1.74625	1.43289	1.68536	1.26677	1.43514	1.22554	1.5738	1.43873	1.01767	0.531159	0.0792517	0.0581206	-0.129157	-0.0971584	0.116794	-0.0782519	0.425607	0.00925254	-0.028257	-0.166762	0.0783462	0.0513448	0.195921	-0.0383196	0.0254902	-0.059067	0.200995	0.376113	-0.0192115	0.337575	0.276706	0.139343	0.091821	0.00582012	-0.0505101	0.0131143	1.09709	0.954274	0.930699	0.033411	0.2198	-0.317073	0.366991	0.41787	0.349973	1.14608	1.15501	0.670844	1.20189	0.934415	0.749323	1.09469	1.54501	0.90067	0.827533	0.743195	0.89626	0.0888126	0.0750086	1.89175	0.431539	0.908451	1.04728	0.326107	0.506274	0.315334	0.732701	0.811922	0.700134	0.0842101	0.458067	0.83292	1.08966	0.637497	0.812274	0.747033	0.721145	-0.0253281	-1.13702	-0.151736	-1.13015	-0.131073	-1.33571	1.60104	0.738463	0.274888	0.632642	1.1427	1.04923	0.514273	0.514732	0.655835	0.367611	1.13352	1.09272	0.593457	0.192812	0.473924	0.20312	0.419822	0.169432	0.194565	0.342329	-0.0908946	1.36303	-0.0312815	0.821228	-0.0677471	0.243731	-0.0807318	0.0743892	0.884451	0.3443	0.602488	0.488139	0.67071	0.398208	1.16498	0.914157	1.17559	1.05115	0.161975	0.0487896	-0.0076441	0.176768	0.035999	-0.0879501	0.097939	-0.0788835	-0.122848	0.823457	0.717208	1.26986	1.20148	1.06044	0.731289	0.294079	0.376062	0.297923	0.437136	0.0947164	0.20903	0.43471	1.35224	1.81149	1.31666	-0.122527	0.24036	0.953673	-0.10431	-0.575909	-0.331432	-0.0247799	-0.828658	0.0721784	0.0554863	-0.121563	-0.0789888	-0.0572415	0.130582	0.0603943	-0.0534687	0.0512322	0.131526	0.280767	0.280659	0.278164	0.93906	1.0798	0.571471	0.168473	0.138813	0.375576	1.24248	0.65335	1.10452	0.943168	1.21006	0.833895	0.797012	2.1092	2.4986	0.693215	0.851889	0.671319	0.576732	0.621102	0.729639	0.602217	0.689808	0.579311	0.633672	0.796592	0.58003	0.697781	0.80076	0.59563	0.585632	0.492691	0.748798	0.427612	0.572009	0.673007	0.32962	0.722525	0.590374	0.482996	0.497339	-0.0823221	0.219949	-0.592091	-0.0474606	0.0665338	-0.245367	-0.167513	-0.659288	-0.0686642	-0.209072	-0.0627342	-0.145439	-0.0813033	-0.239963	-0.159045	0.422713	-0.135901	0.926444	-0.027558	0.370344	0.481467	0.355421	0.242707	0.532986	0.21664	0.423186	0.421262	0.202613	0.307016	0.618754	0.330119	0.384305	0.528287	0.406462	0.278921	0.306659	0.510073	0.604824	0.32728	0.410502	0.345057	0.407565	0.418432	0.335467	0.408399	0.371871	0.293071	0.355624	0.377911	0.310683	0.254688	0.226882	0.393902	0.239189	0.30891	0.450349	0.511039	0.356238	0.242951	0.256634	0.373728	0.43223	0.303832	0.3213	0.291736	0.428276	0.363849	0.332115	-0.105151	-0.12463	-0.122083	0.486037	1.21952	1.20405	1.19065	1.18733	0.773705	0.742433	0.851917	0.775241	0.918047	0.842393	0.81785	1.00556	0.895229	0.907694	0.771463	0.812853	0.608449	0.475137	0.466483	0.377527	0.653096	0.457869	0.417568	0.0126283	0.441175	0.266622	0.0708802	-0.0870858	-0.138141	-0.30734	-0.498274	-0.296821	-0.183541	0.176829	0.332716	0.253959	0.213117	0.0373689	-0.0597084	0.319904	-0.0119596	-0.0486088	-0.0770556	0.0343449	0.0856582	0.0365971	0.392642	0.17576	0.317919	-0.036834	0.236103	0.343832	0.128441	-0.072585	0.191667	0.131509	0.313026	0.906385	0.932425	0.807864	0.825149	0.750995	0.904465	0.598222	0.650667	1.06755	0.645731	0.487883	0.239848	0.36641	0.323157	0.431607	0.0927328	0.773465	-0.21135	-0.285811	-0.202341	-0.291959	2.15234	1.67285	-0.304526	0.334101	0.208255	0.143931	0.19512	0.263967	0.0855129	0.0598629	-0.073625	0.137803	-0.00255455	0.405051	0.883284	0.777485	0.999979	0.835048	0.41189	1.24343	0.955796	1.65835	0.677958	0.545161	0.562235	1.5451	1.50419	1.35869	1.03762	1.52372	1.36033	0.714086	0.711522	0.731865	0.75984	0.757036	1.35846	1.52234	1.44931	1.42792	0.13861	0.121885	0.147649	0.110605	0.0182815	0.00358944	1.06224	0.939191	1.80204	0.457374	0.289623	0.568273	0.427928	1.50119	1.472	1.61699	1.59358	1.49647	1.69895	1.12155	1.06793	1.20163	1.2001	1.26436	1.07766	1.7054	1.06278	1.36962	1.35981	0.342237	0.196753	0.371862	0.0945516	0.119671	0.0920793	0.0253128	0.0346495	-0.0462493	0.358834	-0.104704	-0.257295	0.00665957	0.141802	-0.158457	0.0572122	0.149223	0.190424	0.26503	0.198152	0.20648	0.161536	0.0133281	0.217953	0.114186	0.165787	-0.141221	0.148922	0.311116	0.290117	0.225826	0.122938	1.21988	0.318462	-0.143283	0.000355631	0.891795	1.19866	0.718607	0.861199	0.0718377	0.0623688	0.0949588	0.189914	0.109413	0.205834	0.0251415	-0.0862377	-0.0583055	-0.039775	0.135489	-0.0749512	-0.464694	-0.50967	-0.513765	-0.504871	-0.26438	0.550543	0.281505	0.410594	0.261468	0.275076	0.507462	1.03014	0.743121	0.581566	1.12204	1.12893	1.16075	0.563306	0.432394	0.993431	0.599583	0.44251	0.623098	0.634765	1.14192	0.684091	0.780039	-0.240352	0.0651763	0.165328	0.37058	0.306126	0.156308	1.51203	1.93049	1.68189	1.66484	0.786992	0.77967	1.98126	1.88573	1.49236	1.54254	1.15315	1.04856	1.42678	1.43605	1.48478	1.74787	0.162019	0.20064	0.071762	-0.115615	1.42628	-0.171589	1.74131	0.948187	0.335175	0.792312	0.37419	1.23752	1.00577	0.363447	0.271188	0.826832	0.422689	1.20266	0.635083	0.553835	0.513411	0.472034	0.98399	0.389234	0.321708	0.16257	-0.140352	0.515061	0.428541	-0.0275246	0.636204	0.329845	0.166739	-0.0997979	-0.242952	0.188137	0.0144414	0.156547	0.35058	0.0365603	0.540294	-0.30226	0.616473	0.0731714	0.312652	-0.0672272	0.366695	-0.387534	0.897578	1.03662	1.01507	1.14561	0.825297	0.963644	1.0994	0.804559	1.13188	0.764165	0.860783	1.88774	1.7166	1.36029	-0.743498	-0.628333	-0.921821	-0.556315	0.717617	0.613249	1.00438	0.637664	0.868963	0.897505	1.03839	1.04806	0.93615	1.04773	0.588173	-0.0953533	0.592237	0.281369	0.645446	1.17684	0.0775509	-0.124129	-0.0878599	-0.0730784	0.0196283	0.685174	0.427838	0.649903	0.90397	0.433621	0.544821	0.656807	0.176107	-0.106748	0.518648	0.284426	1.13821	0.768433	1.69292	1.648	0.963733	1.60254	1.32455	0.654811	0.341558	0.341246	0.309302	-0.0215586	0.348522	0.286277	0.482033	0.289651	0.423653	0.235364	0.419024	0.472633	0.297336	0.712362	0.70428	0.676086	1.00331	0.763653	0.784705	0.691473	0.855969	0.627841	1.14348	2.14268	1.38371	1.99423	1.22887	1.19544	2.09341	0.829879	0.86832	0.809679	0.838295	1.0203	0.769945	0.593036	0.512477	0.718444	0.780204	0.622825	0.516728	0.65907	0.178321	0.297051	0.495795	0.303296	-0.218306	-0.0972268	0.285307	-0.17487	0.0224053	-0.0805488	-0.142567	0.0818216	0.0563898	0.187441	-0.10179	0.26462	-0.0487873	0.303392	0.171026	-0.0160558	1.05622	1.34418	0.760032	0.545286	0.618881	0.929035	0.167909	0.893792	0.882709	0.893564	0.792963	0.607494	0.686687	0.601287	0.754671	0.491197	0.713779	0.280548	0.193317	0.323329	0.776951	0.7514	0.264864	0.503465	0.562781	0.424762	0.646308	0.662675	0.470099	0.762723	0.292652	0.670527	0.660185	0.404532	0.322932	0.588484	0.637303	0.870894	0.57668	0.89098	0.583627	0.858255	0.686952	0.4639	0.895454	0.657027	0.535972	0.415068	0.471953	0.814865	0.630799	0.721434	0.663453	1.46446	0.263053	0.166234	-0.113156	0.0891808	-1.07044	0.154642	-0.770654	0.16526	-0.119145	0.654109	0.232034	0.00653778	-0.267072	0.204328	-0.201033	-0.497647	-0.187686	0.321961	0.37895	-0.231067	-0.2423	0.347655	-0.0334251	0.3225	0.580858	-0.322799	0.177463	0.181919	0.192182	0.394115	-0.126181	0.0858025	0.499097	-0.028087	0.181399	0.0848907	0.035859	0.123607	0.113578	0.118722	0.341887	-0.270981	0.395622	0.393583	0.51882	0.291203	-0.136472	0.189508	0.0712714	0.285229	-0.206559	0.393772	0.119677	0.0646341	0.201228	0.0337186	-0.110949	-0.110063	-0.258373	0.592191	-0.187529	-0.0836979	0.219477	0.405148	0.968603	0.10176	0.0777334	-0.10435	0.136816	0.0948804	0.256376	-0.0105105	-0.0382325	0.0152429	-0.0970723	-0.0867359	-0.332913	-0.0908798	-0.59267	-0.201462	-0.0842121	0.264878	0.334368	0.54843	0.427462	0.380402	0.490528	0.735202	0.710508	0.676655	0.732444	0.398208	0.144264	1.0141	1.68442	-0.1065	1.01038	0.194067	1.16761	0.400304	-0.0456401	2.48573	0.354392	1.85203	2.08366	0.0251746	0.737084	1.89006	1.58467	1.69122	0.13784	1.32211	1.62436	0.234681	1.13452	2.40083	0.180615	-0.0448585	0.607113	1.38453	-0.132497	0.0964338	-0.097454	0.855928	1.53013	0.0635656	-0.48631	0.4591	0.0823044	-0.192027	0.134918	1.03088	0.33348	1.94896	0.623104	-0.279581	0.451471	1.2273	0.700162	0.212954	0.919103	0.713825	-0.286193	0.429174	0.948277	0.481999	0.529385	0.502713	0.434457	0.335138	0.661704	0.494477	0.580322	0.347942
533	MINDY1	-0.235787	-0.477928	-0.761152	-0.272458	-2.69002	-4.46568	-0.740339	-0.330942	-4.5134	-2.22438	-2.86268	-1.76243	-4.45185	-0.657595	-0.490258	-0.292176	-0.313451	-0.384005	-4.86015	-1.3587	-5.05657	-0.276517	-1.74302	-0.816358	-0.872605	-0.424539	-1.23772	-1.00019	-1.6496	-2.65872	-0.333005	0.178972	0.45994	0.360557	-0.0321089	0.683008	-3.25006	-2.29237	-0.000702746	1.60498	-0.747501	-1.47129	-0.832673	-0.770817	-0.630773	0.792284	0.0617173	-0.0535629	-2.5771	1.92013	0.547468	0.074132	0.325489	0.319007	0.427426	0.204057	0.168703	-0.278589	-0.502178	-0.80719	-3.49301	-0.129099	0.200442	-0.42848	-0.421184	-0.826154	-0.255806	-1.02918	-0.591007	-0.683258	-3.2724	-0.4188	0.254782	-4.28369	0.673904	-2.93331	0.0696192	-0.0834814	-0.00382901	-2.82276	0.78365	-3.88607	-1.44093	-3.34045	0.383625	-0.0528129	-1.00863	-3.67418	0.0355966	1.83358	-3.08996	0.195529	0.253627	0.00752905	0.19384	0.0559998	0.294169	-0.216801	0.697968	-0.45214	-0.545458	-0.19378	-0.716327	0.399222	-0.359963	-0.278936	-2.19084	0.0681232	-1.80683	-3.43925	1.95672	-3.01879	-1.19634	-0.439576	-3.88808	-3.29746	0.304595	-0.401229	-0.558036	-2.49893	-0.418672	-3.64001	-2.43008	-0.744685	-1.33887	-0.829476	-5.01757	-1.39701	-1.05351	-1.36676	-0.780477	0.350373	0.180076	0.574773	0.750881	0.198203	0.872726	0.415208	1.37136	0.903139	0.849793	0.39282	0.426477	0.999554	-0.252842	-0.149077	-0.269002	-0.262446	-0.656165	-0.400565	-0.584597	-0.818423	-0.384644	0.400619	-0.931053	-1.13497	-0.283574	-2.12542	0.0124707	-1.89936	-0.0580883	0.504342	-4.12167	0.379222	-0.849067	0.105731	-0.490796	0.349107	0.451846	0.190821	0.0943248	0.180663	0.371729	0.41247	0.192644	0.114743	0.189029	0.939055	0.943476	0.83887	0.479564	-0.199848	-0.332632	0.0828095	-3.48879	0.50595	0.0123932	-0.0769898	0.24903	0.0608726	-4.13949	-2.59944	-5.71114	-4.25687	-2.2839	-1.67318	0.565119	0.472284	-0.0949113	-2.73992	2.16248	0.386279	0.501555	-0.220339	-0.588157	-1.81594	0.265076	0.777041	1.44343	0.390441	0.59247	1.44345	-0.199727	0.544064	0.0171586	-0.0403867	0.0576424	0.550172	0.314783	-1.10845	-0.892892	-1.11764	-1.13908	0.496079	0.486776	0.327849	0.630351	1.43615	2.00917	0.243472	0.534317	0.700993	1.07332	2.35396	-2.61841	-3.59117	-3.224	-3.36915	-2.5209	-2.97482	-0.811004	-1.03782	-0.658471	0.260306	-0.379703	-0.245299	-0.196604	-0.276244	-0.625831	-0.0451854	-0.424932	-0.233029	-0.628363	-0.557434	0.217987	-0.30264	-0.344526	-0.513087	-0.338085	0.152345	-0.0464938	-1.24972	-0.0399814	-0.0919853	-0.276829	-0.181477	-0.164338	-0.0694321	0.186999	-0.172749	-0.131964	0.651652	-0.262301	-0.184597	0.220754	0.621664	0.200729	0.190746	0.365681	0.575747	-0.0685092	0.0432286	-0.0710513	0.0666969	-0.743035	0.283836	-1.71499	-0.327241	-0.415855	-0.577147	-0.0141434	-0.298474	-0.678912	-0.230507	-0.432558	-0.595982	-0.463313	-0.647269	-0.182438	-0.361372	-0.570043	-0.247241	-0.121786	-0.39401	-0.600599	-0.335905	-0.631075	-0.580662	-0.605738	-0.57514	-0.159016	-0.676014	-0.444231	-0.0993463	-0.604038	-0.752918	-0.251927	-0.73242	-0.495202	-0.477861	-0.522239	-0.416781	-0.33802	-0.566779	-0.455503	-0.299651	-0.36717	-0.0400151	-0.319884	-0.433217	-0.540074	-0.306651	-0.0121995	-0.353691	-0.498013	-4.14716	-0.040844	-0.157726	-0.297181	0.156677	-1.3191	-1.25297	-1.39464	-1.37441	-1.09534	-0.753596	-0.538667	-0.149916	-0.445856	-0.648793	-0.41442	-0.0226555	-0.45247	-0.444339	-0.801652	1.06098	0.278991	0.476267	0.2693	0.145381	0.486921	-3.41805	-0.0309957	1.07261	-0.884625	-1.63903	0.27465	-0.802484	-0.852771	-0.810594	-0.425216	-0.156256	-0.695586	0.109245	0.91198	0.426447	0.421264	0.505067	0.170428	0.805657	0.423483	0.651495	0.335697	0.447078	0.420933	0.72759	0.128208	0.218562	0.270074	0.612864	0.94879	0.299121	0.659558	0.659212	0.50174	0.449353	0.210163	-1.79036	-1.10165	0.104133	-1.45837	-3.99339	-1.77202	-3.07884	-2.98666	-1.67128	-0.264726	-0.542153	-0.855635	-0.518492	-0.551367	-0.685153	-0.542623	-2.91161	-1.00998	-0.565877	-1.45078	-0.862652	-0.420475	-1.64181	0.296014	0.575792	0.0650491	0.205948	0.251275	0.516653	0.126662	0.17807	0.233162	0.439568	0.247781	-1.86432	-2.16822	-1.90781	-1.11101	-1.06002	0.9831	0.264609	0.169951	0.769649	0.569583	0.257567	-0.525545	-0.0564241	-0.519903	-0.385897	-0.680986	-0.199892	-0.50212	-0.0544016	-0.445725	0.366542	-0.275066	0.323156	-0.26362	-0.310865	-0.411983	-0.0997268	-0.0148966	0.188233	0.243862	0.176483	0.0542367	0.509825	-0.711065	-0.810804	-1.69388	0.100926	0.647408	0.963756	0.474948	0.192335	0.252387	0.814163	0.412808	0.614412	0.255073	-0.275307	-0.498527	-0.573134	-0.332315	-0.335115	-0.511207	-3.13702	-0.381037	-0.996413	-0.15511	0.203938	0.451673	0.438744	0.547321	0.346071	0.230443	0.555781	0.573791	0.252992	0.107561	-0.0818058	0.0634308	0.333698	0.759561	-0.00588757	0.376884	0.603917	0.396362	0.629097	0.652556	0.343164	-0.189238	0.189047	0.21516	0.234922	0.322934	0.787791	0.287765	0.420013	0.17101	0.340784	0.244359	1.60755	0.552268	0.405635	-0.0836236	-1.06557	-1.00574	-1.24496	-1.24089	-0.226426	-0.12141	0.252151	0.0762447	-0.189001	0.102793	0.0823169	0.0169072	0.00553501	-0.518086	-0.0375828	0.0893516	-0.0440214	0.0877477	-0.149198	-0.0964286	-0.109608	-1.48946	-1.93095	-1.16442	-1.49769	-1.16767	-0.946102	-0.426574	-0.824301	-0.328426	-0.00981801	0.0547866	-0.295691	-0.0544038	-1.64827	-0.617623	-1.68701	-1.68698	-0.405141	-0.499857	-0.317067	-0.947122	-1.07025	0.112364	0.0826995	-0.0835779	-0.194687	-0.033768	0.480825	-1.88198	-0.944029	-1.74131	-1.36042	-0.720925	-1.22189	-1.63507	-1.66954	-1.61532	-1.82877	-0.103439	1.34753	-0.525571	-3.76688	-0.612095	-3.50544	0.0473698	0.118303	-0.247699	-0.651294	-2.8096	0.740702	-2.45279	-0.208879	-0.462654	-4.41988	-0.567093	-3.97969	-4.43174	-0.568708	-0.385956	-0.00855305	-0.761141	-3.70615	-4.24293	-0.546929	-0.0150406	-3.71321	-1.08203	-0.673288	-0.326635	-1.02121	-0.677094	-1.53537	-1.90298	-2.39845	-1.55192	-2.73299	1.18372	-0.646883	-1.36091	-0.691602	-1.48065	-0.890831	-0.609668	-0.892607	-0.883285	-0.348013	-0.676415	-0.650373	-1.14192	-1.39738	-0.951642	-0.8429	0.0366145	1.20668	0.779799	-0.155607	-0.0496741	-0.795855	-0.089784	-0.334307	-0.998644	-0.502125	-0.551701	-1.73394	-1.95413	-1.94925	0.0153857	0.0942356	0.424897	-0.367589	-0.0463696	0.206863	-2.2592	-0.634009	-0.24563	-0.348089	-0.366184	-0.65226	-0.596595	-0.023845	-0.61037	-0.679639	-0.33735	-0.323317	0.0217831	-1.96997	0.443779	-0.200328	-0.334151	-0.509862	-0.302848	-3.68436	-0.265344	-0.572227	-0.347596	-0.0910078	-0.203108	-0.50078	0.53166	0.404234	0.249366	0.901081	0.919583	-2.77542	-2.59308	0.328517	-3.25307	-1.73405	1.16631	-0.103823	0.0974839	-2.9058	-2.07637	0.0640163	-0.0837098	0.187363	-0.142631	-0.396035	-0.229244	-0.0914143	-0.0982154	-0.67151	0.289452	0.558149	0.151014	-0.128258	0.635314	0.594227	1.0989	0.249629	0.668691	-0.143001	0.33559	-2.21748	-1.71069	-2.39652	-2.41809	-2.37631	-2.14305	-0.542595	-0.612892	-0.708961	-0.311983	-0.468867	-0.498047	-0.297432	-0.378594	0.918536	-2.37031	-2.19126	-0.850189	-0.77966	-0.667398	-0.765155	-0.992679	-0.259705	-0.181802	-0.210985	-0.291679	-0.308679	-0.413773	-0.199562	-0.629465	-0.25413	-0.477736	-0.439209	0.672044	0.183403	-3.22232	0.0569716	0.0421199	-0.436088	-0.780116	-0.961282	-0.856704	-0.419989	-0.853212	-0.899974	-0.527914	-1.21981	-1.20432	-4.56081	-5.21681	-0.721575	-0.336848	-1.05508	-0.208887	0.398399	-0.312318	0.479742	-0.161246	0.425637	-1.63136	-3.02838	-2.23968	-0.0589958	-2.70117	-0.0371666	-2.54608	0.408256	0.367818	-0.300699	-2.40994	0.113085	-0.0185599	-0.260171	-0.956888	-0.653108	-0.369512	-0.394218	-0.128029	-0.00829034	-0.478751	-0.379634	-0.477272	-0.365997	-0.451895	-0.0745981	0.0690789	-0.0953031	-0.143777	-0.0948216	-0.265577	-0.243372	-0.296089	-1.58574	0.22034	0.286063	0.496972	0.183956	-0.00390764	-0.552952	-0.384567	-0.50332	-0.0928223	-3.82339	-0.882236	-0.226948	-0.410098	-0.851452	-0.133175	-0.454997	-0.578743	-0.560947	0.0327877	-0.0537332	-0.0514489	-0.113257	-0.0907771	-0.222621	-0.551936	0.414415	-0.482824	-0.230525	-0.281113	-0.391689	0.133681	-0.117002	-0.703252	0.275039	-0.0671076	-0.0132459	0.437704	-0.0667632	-0.284346	0.244973	-0.45234	0.318144	-0.634081	-0.375408	-3.0699	-0.321585	0.447517	0.567232	0.018808	-0.260814	0.0990416	-0.40676	-0.0566574	0.0434325	-0.330849	0.465755	-0.133361	-0.152886	-0.513487	-2.31087	-0.290481	-0.914236	-0.612675	-0.642008	-2.03475	-0.207997	-0.326084	-0.944047	-0.71204	0.107613	-0.274211	-0.0529515	-0.851461	-1.02925	0.179539	0.357965	-0.211725	-0.332465	-3.76713	0.428541	-0.253843	0.975634	0.614876	-0.71832	-0.324677	-1.10287	-0.764497	-0.353238	-0.737253	-0.493904	-0.805921	-0.505979	0.151308	-0.763555	-4.25061	0.531156	-1.81453	-1.40344	-2.37169	-1.80317	-3.65302	-0.862286	0.249952	-2.11871	-0.359544	-1.50238	-2.17492	0.0748393	0.571131	0.386748	-0.362885	-1.28126	0.653265	-1.12484	0.396804	-3.46253	-1.60394	-3.03613	-1.56706	-0.181168	0.408654	-1.31944	0.823392	-0.977573	-3.30164	-1.86213	0.403239	-0.16435	-2.28675	-2.12887	-1.38223	-0.668851	-2.89267	-1.20585	-4.19724	-2.45453	-0.142808	-5.14012	-1.30836	-0.625681	-1.30221	-0.222354	-0.0496557	0.0850925	-1.72377	-0.452307	-0.472901	-0.523064	-0.664922	1.17982	-0.130258	-0.0263217	-0.14295	-0.42012
534	PRUNE1	-0.538233	-0.249588	-0.407255	-0.220924	-1.43199	0.961396	0.376959	0.0114014	0.383491	-1.66126	-2.83739	-2.87634	0.0768366	-0.1915	-0.420774	-0.576236	-0.43165	0.292463	-0.713225	-0.879947	-1.08596	-0.772362	-1.23356	-1.41417	-1.20719	-0.565275	-1.48545	-1.26029	-1.14509	-0.961743	-0.105328	0.0417979	-0.325696	-0.18707	-0.113638	-1.03195	1.06601	1.6803	-1.0292	0.775042	0.739919	-0.668925	-0.256182	-0.556121	-0.213023	0.383273	0.089527	0.208032	0.183914	-0.131545	-0.0185517	0.0718579	0.124814	-0.0527933	0.116812	0.0499277	-0.0470872	0.14151	-0.0658404	-0.398904	-3.00061	-0.209545	0.142966	-0.424305	-0.697384	-0.518244	0.179563	-0.905097	-0.442792	-0.573277	0.313309	-0.109125	-0.0882705	0.214141	-0.0496529	0.332012	1.29137	-0.0621629	-0.0277637	0.830042	0.878056	0.318366	1.32456	0.554025	0.268743	-1.48273	1.24777	0.486566	-0.0952651	0.265982	0.748776	0.0126101	0.00137554	0.232554	0.00464679	0.406231	0.687355	0.334939	0.279474	-0.2135	-0.236623	-0.222967	-0.278287	0.25138	-0.405431	-0.587082	0.666444	-0.032694	1.04914	-0.590214	-2.24309	0.480656	-2.12334	0.00909059	0.0953913	0.166589	-0.143093	0.0299124	-0.0181144	-2.28131	-0.710125	-0.126415	-1.76314	-0.754629	-0.422507	-0.713945	-0.648232	-0.946906	-1.17467	-0.690072	-0.508983	0.24477	0.83161	0.821161	0.60411	0.531008	0.0251815	0.119162	0.269219	0.0410244	0.181007	-0.0665949	0.129902	1.09848	-0.0278139	-0.151867	-0.352756	0.326365	-0.195355	-0.2984	-0.284574	-0.323953	-0.292171	-0.280027	0.547394	-0.49337	-0.438523	-1.58279	-0.88781	-1.23383	-0.208465	-1.85674	-0.173925	0.0374574	-0.350091	0.185156	-0.0282424	0.144526	0.664429	0.227023	-0.0862221	-0.485589	0.0494369	0.796967	0.0195603	0.328121	-0.526845	0.738877	0.943637	0.777261	0.569474	-0.185942	0.290589	0.792304	1.47783	0.260642	0.0890119	0.361702	0.265502	0.324567	-0.912219	0.854334	0.900564	-0.95737	2.39051	-0.820823	-0.150018	0.0244703	-0.23363	0.365552	0.5594	-0.0191834	0.198536	-2.34285	-2.06984	0.0709974	0.150734	0.373727	1.30765	0.333534	0.157862	1.03124	0.163687	0.48243	0.0771841	-0.0303214	0.00414978	0.143922	0.11565	-0.64988	-0.237795	-0.545504	-0.764597	-0.15671	0.398862	0.509739	0.683403	-0.519504	-0.568561	0.203702	0.592159	0.171937	0.873319	-0.0208556	0.211583	0.013699	-0.0970167	0.49496	0.0844128	0.147511	0.107737	0.354958	-0.638244	-0.375525	-0.427139	-0.439206	-0.352193	-0.288583	-0.576265	-0.586201	-0.505238	-0.374369	-0.302095	-0.398115	-0.345273	-0.39948	-0.599547	-0.463803	-0.5267	-0.327894	-0.349595	-0.363589	0.346733	0.110133	0.255959	0.354309	0.160808	0.206464	0.220301	0.13454	0.504009	0.483679	-0.299399	0.325839	0.42544	0.448611	0.282169	0.288062	0.465066	0.305838	-0.350021	-0.0703323	-0.187077	0.346649	0.651241	1.47084	1.50826	0.167373	-0.470347	-0.410546	-0.00472512	-0.154748	-0.526779	-0.12472	-0.469965	-0.0640895	-0.197466	-0.593209	-0.186636	-0.221845	-0.331332	-0.314103	-0.435391	-0.101085	-0.434979	-0.940743	-0.283003	-0.134381	-0.525947	-0.152247	-0.0116444	0.0195426	-0.170045	-0.159553	-0.287333	-0.618552	-0.110006	-0.0735875	-0.227768	0.240074	-0.0793617	-0.630891	-0.241609	-0.662483	-0.197643	-0.0609266	-0.0821661	-0.252991	-0.2114	-0.187779	-0.351175	-0.258127	-0.109143	-0.177465	-0.383388	-0.504843	-0.394972	-0.407242	-0.611285	-0.564818	-0.0270653	-0.086593	-0.457124	-0.214884	-0.76722	-0.220641	-0.617534	0.0338194	-0.261907	-0.374641	-0.259004	-0.356024	-0.337691	-0.376336	-1.18058	0.448588	0.103176	-0.445147	0.120949	-0.371514	0.509993	0.0867586	-0.0691987	0.141667	0.874088	0.944866	0.956797	-0.563232	-0.439891	-0.262267	-0.254497	-0.353085	-0.554322	0.463901	0.756562	0.506131	0.63665	0.321902	0.366028	0.741978	0.233299	0.385129	0.402171	0.29729	0.0864548	0.364842	0.764301	0.390402	0.645192	0.672783	0.53378	0.629613	0.692688	0.43085	1.07172	0.826924	0.486909	-0.578853	-2.9726	-0.372623	-0.456924	-0.39665	-0.306683	-1.02221	-0.751135	-0.206718	-0.0541215	-0.793619	0.0184922	-0.336766	-0.644864	-0.400877	-0.877116	-1.75101	-0.643079	-0.504133	-0.388826	-0.564003	0.734922	0.348116	0.412016	0.34791	0.0667131	0.189741	0.148983	0.0232354	0.134861	0.369939	0.488799	0.268184	0.560042	-1.94159	-0.611518	-1.11929	-0.342765	-0.835726	0.20241	-0.285445	0.223234	0.24915	0.204804	-0.266686	-0.26726	-1.20389	-1.3535	-1.50117	-1.38501	-1.44008	-1.56872	-0.506559	-0.202932	-0.198838	-0.360973	-0.349134	-0.594328	-0.338961	-0.854122	-0.750282	0.828334	0.706237	0.757876	0.663747	0.760957	0.76071	1.12031	0.863025	-1.63097	-0.0338112	-0.0728828	0.173276	-0.0925173	0.13154	0.453256	0.883409	0.290797	0.700625	0.398901	-0.987896	-0.824897	-0.786903	-0.80404	-1.02222	-1.18929	0.587948	0.115653	-0.0954483	0.0597333	0.363771	0.49621	0.483857	0.741646	1.10432	0.65202	0.433615	0.507303	0.529917	1.54481	0.323878	0.329967	0.695594	0.408965	0.467604	0.781022	0.311697	0.655512	0.620223	0.608022	0.569327	-0.149882	0.470048	0.515481	0.557527	0.383605	1.00798	0.705861	0.333039	0.590688	0.542139	0.684444	1.20535	0.699594	0.319518	0.463786	-0.695956	-0.736975	-0.646667	-0.475901	0.0350716	-0.0754274	0.109253	0.230664	0.461785	0.0322838	0.4341	0.199873	0.34189	0.239027	0.111743	-0.0439093	-0.203947	-0.264123	0.030343	-0.434023	-0.115612	-0.678083	-0.856451	-0.597368	-0.590727	-0.611702	-0.29575	-0.224744	-0.0385017	0.148832	0.0615546	-0.226685	-0.293214	0.090789	-0.795233	-0.0401772	-0.916512	-0.870846	-0.144722	-0.22557	-0.223682	-0.552923	-0.472534	0.0260614	-0.140091	-0.313441	-0.0384424	-0.155455	-0.0381085	0.999903	-1.11545	-1.87258	-1.48925	-0.68844	-1.46024	-1.63568	-1.77292	-1.88602	-2.1142	-0.366427	0.0664682	-0.0967105	-1.0537	-0.694234	-0.3508	-0.398478	-0.183029	-0.18424	-0.273341	-0.537042	0.392247	-1.5318	0.193418	0.0824195	-0.0585363	-0.333917	0.788597	0.68184	-0.215618	0.154867	0.644231	0.0930394	1.05621	0.621369	0.188517	-0.135957	0.484171	1.12219	-0.298109	0.113943	0.112501	-0.304537	-2.1685	-1.13864	-2.65906	-2.49351	-2.6391	-1.94449	-1.16749	-1.10763	-0.756739	-1.15463	-1.16884	-1.53276	-0.556059	-0.890053	-1.28501	-0.780566	-0.925011	-1.11554	-1.03084	-0.977752	-1.05129	0.143588	0.619685	0.646823	0.509228	-0.806061	-0.356475	0.0942614	-0.239392	-0.434387	-0.124852	-0.327647	-1.37027	-1.35206	-2.10075	0.507456	0.298892	0.596589	0.360695	-0.53678	-0.400598	-0.128722	-0.396115	0.122546	0.0574422	0.0478484	0.189389	0.493303	0.0403194	-0.293164	-0.159617	-0.278942	-0.966783	-3.34252	-2.00956	0.125352	-0.357966	-0.808441	-0.597977	-0.683265	-3.18369	-0.4185	0.0731983	-0.291146	-0.100633	-0.223673	0.0526381	-0.724983	-0.0799528	-0.457125	-0.0123013	1.25095	1.2475	1.65178	0.967864	0.479005	-2.29131	-3.00939	0.115343	0.335082	0.306673	-0.0203781	-0.0128273	0.241881	0.164115	0.0802351	-0.1511	0.22608	0.385632	0.360983	-0.38923	0.347363	0.374697	0.263344	0.347227	0.248047	0.448202	0.265465	-0.0265287	0.472963	0.000917521	0.309959	0.661521	-1.85636	0.512027	0.703098	-2.11781	-1.85199	-0.110177	-0.214307	-0.110098	-0.174353	-0.254456	-0.193084	-0.408549	0.00787849	0.468943	0.690315	0.633042	0.462641	0.120531	0.244647	0.348768	0.583751	-0.151534	0.252172	0.10632	0.255753	-0.296726	0.0719564	0.11197	0.0139905	0.207087	0.267151	0.0101164	0.198331	0.432216	0.510995	0.312338	0.0764624	0.44731	-0.337094	-0.288975	-0.267633	-0.568876	-1.12652	-0.842852	-2.25063	-1.46569	-1.00181	-0.579104	-0.420403	-0.0836936	0.171094	0.586816	0.0412519	0.663869	0.261963	0.107015	0.925308	0.679232	0.829573	0.575938	1.43355	0.0443267	0.529047	0.376266	0.659091	0.70441	-0.00849678	0.315182	0.556332	0.0501068	0.562503	0.163993	-1.81149	0.167873	-0.656296	-0.653831	-0.59222	-0.869215	-0.766962	-0.452047	-0.583824	-0.796422	-0.669793	-0.513029	-0.537676	-0.583363	-0.892195	-0.706662	-0.672404	-0.735929	-1.076	-1.30123	-0.187542	-0.0567031	-0.0800473	-0.171893	0.543026	-0.806318	-0.411425	-0.557549	-0.520087	-0.624939	0.118686	-0.499278	-0.645386	-0.694071	-0.561234	-0.487035	-0.639691	-0.158416	-0.301926	-0.464113	-0.515675	-0.299822	-0.485983	-0.113591	-0.310925	0.0450765	-0.197635	-0.620999	-0.334621	-0.267649	-0.192047	-0.402824	-0.351525	-0.151008	-0.0527739	-0.199074	0.122856	-0.186071	-0.449759	0.012698	-0.324236	-0.157797	-0.23932	-0.0944197	0.210161	-0.33014	0.0393045	0.141952	-0.12876	-0.265682	0.208078	-0.273137	-0.284757	-0.00776484	-0.185329	0.31301	-0.191778	-0.164379	-0.564286	0.836399	-0.627755	-0.357828	-0.234928	-0.257343	-2.11802	0.223537	0.00104558	-1.10566	-1.44055	0.309583	-0.927479	0.2321	-0.933487	-1.16522	0.150892	0.409558	0.229208	0.116553	-0.163043	0.150633	-0.470813	0.629061	0.863851	0.935109	1.4539	0.503521	-0.0591142	-0.28636	-0.160854	-0.095736	-0.344175	-0.57474	-0.455937	-0.865527	-0.281879	-0.218854	-2.59943	-1.27573	-2.20433	-1.36619	-0.403719	-0.341985	0.559379	0.980539	-0.274635	-1.83845	-1.43866	0.435174	0.308339	0.420234	-0.733823	-1.02217	-0.475623	-1.11905	-0.779785	-3.0273	-1.55011	-2.17898	-0.952592	0.20187	-0.925826	-0.532578	-0.00780061	0.458222	-2.67217	-1.55056	-0.466552	-0.742527	-1.97866	-1.90268	-0.694726	-0.918667	-2.57343	-0.701879	-0.0531892	0.0123633	-0.345917	2.55612	0.728609	-0.227883	0.525702	-0.153193	-0.243892	-0.212358	0.0589578	-0.0380612	-0.219749	-0.169046	-0.143156	-0.247882	0.469868	0.161057	0.263081	0.333023
535	CDC42SE1	1.23096	0.996381	0.786708	0.998631	4.7754	2.59673	1.62041	1.54135	1.98796	1.79352	2.10723	1.49445	1.48167	0.939085	0.667846	0.943781	0.505009	0.755549	3.23522	1.03476	2.84943	1.57498	1.37501	0.731116	1.40889	1.3846	1.02318	1.41525	1.02797	1.23202	0.392755	1.04614	0.316055	1.03766	0.329729	0.526643	2.39676	2.06346	3.08872	2.22326	2.96447	1.66749	1.16649	1.45276	0.963682	1.29896	0.99379	0.777864	1.58479	1.03709	0.808123	0.691812	0.801884	0.961727	0.857895	0.864296	1.03331	0.81997	1.10178	1.3193	0.855843	1.15248	1.38647	1.23558	0.704064	0.854311	1.623	0.661761	1.03048	1.01974	1.15324	1.32533	0.709889	0.724195	1.25413	2.99811	1.34774	0.319616	0.506551	1.84833	1.25174	0.621815	1.60363	1.02376	0.314918	1.08925	1.87783	1.13632	0.583725	0.720327	1.59605	0.414302	0.769225	0.399968	0.364299	0.775216	0.737113	0.784969	1.63762	0.763615	0.695967	0.643238	1.11797	0.837666	0.37699	0.895737	1.43852	1.50678	1.7912	1.68997	0.97538	1.54606	-0.142761	1.24879	1.55927	2.04221	1.58916	0.889579	1.09586	1.07597	1.32079	1.00136	1.09761	0.52334	0.665298	0.789744	1.15363	0.523734	0.690651	1.05388	1.61241	1.22499	1.98322	1.39986	1.55499	1.64796	1.81551	1.03843	0.897287	0.26056	1.36083	0.829616	1.45599	1.43395	1.13038	1.02429	0.62983	0.961261	1.14963	0.954518	1.51087	0.958805	0.967477	1.18883	1.40947	1.36337	0.202333	0.738854	-0.119548	1.46117	-0.108533	1.29951	0.638739	0.851202	0.952795	1.49764	2.57664	0.800596	1.5551	1.31441	0.629805	0.97414	1.96181	1.62239	1.56342	1.0173	1.52501	1.64431	1.78111	2.24799	1.19798	1.6408	0.858999	2.19505	4.45134	0.669317	0.883414	0.266083	0.783702	0.871619	0.979004	0.495774	1.53409	2.53413	2.22588	1.08121	0.937955	0.789052	1.0958	0.34644	1.67172	0.910077	0.726209	2.77486	2.39402	1.32128	1.2356	1.39674	1.93511	1.11564	1.17512	1.01961	0.814258	1.96213	0.864297	0.262584	0.806166	0.238787	0.716775	-0.681015	-0.219336	-0.297055	0.526853	0.274014	0.850446	0.495503	0.378391	2.26748	1.18908	0.126835	0.635329	1.05182	1.42803	2.91786	1.54759	0.928539	0.496474	0.848361	1.26943	0.266883	0.645291	1.03445	1.71072	1.90576	1.95414	1.83683	1.86766	1.88669	1.42915	1.82029	1.65111	1.77196	1.55952	1.56786	1.94829	2.19705	1.58084	1.77558	1.65962	2.44867	1.47032	1.52059	1.31513	0.970101	1.37247	0.841951	0.778728	1.21884	0.690705	1.18738	1.33356	1.16451	0.732781	-0.00244589	1.93992	0.965231	1.01424	0.556805	0.744482	0.949082	0.991899	0.995867	0.982996	0.805526	-0.303027	1.9572	0.72343	0.805426	0.800828	0.797321	0.346887	0.972985	0.33791	0.777476	0.809393	0.303562	1.04559	0.672664	0.483504	0.555478	0.823251	0.592824	0.748158	0.966473	0.742752	1.10769	0.825668	0.370664	0.708957	0.945096	0.559809	0.382458	0.707364	0.0969424	0.401212	0.630809	1.05845	0.28642	0.294945	0.34178	1.07473	0.818822	0.851728	0.853465	0.939221	0.479015	0.922186	0.863505	0.434971	0.926199	0.757935	0.96484	0.389119	1.04152	0.723829	1.0599	0.328461	0.10694	0.722213	1.56863	2.21407	1.95574	2.04824	2.09193	1.19974	1.65059	1.403	1.90936	1.95376	1.53457	1.71064	1.38523	1.30663	2.17257	1.07694	1.46776	1.21187	1.01328	1.25802	1.45584	1.50046	0.982668	1.37249	2.62755	0.443229	2.40571	-0.000632984	0.574241	0.707782	0.569316	0.503181	0.869624	0.606588	0.410455	1.17916	0.959634	0.75037	1.0667	0.704587	1.24571	0.85318	1.44086	1.1197	0.827327	1.15939	1.22675	1.18211	1.11759	0.933875	1.36135	0.964292	1.49839	0.781786	1.03921	0.771466	0.432504	0.649103	0.739898	1.12361	0.32582	0.706792	-0.0363454	0.717702	0.709108	0.369056	0.593185	0.820081	1.17572	0.48323	0.49991	0.659095	0.509166	0.437573	1.90418	1.0957	0.86185	0.960648	1.24573	2.78396	2.45041	-0.309973	0.296928	0.647108	0.213008	0.165662	0.166008	0.425355	0.156152	0.115141	0.0448132	0.466933	1.45901	2.45504	1.67468	1.29901	2.29737	1.98121	0.820167	1.43135	1.74752	0.241024	0.394506	1.08148	0.727058	0.828966	3.72235	2.93823	3.38742	3.44956	1.28548	1.23683	1.45687	1.30415	1.83431	0.902797	0.69521	0.343489	0.811019	0.567692	0.39024	0.67716	0.232604	0.564888	0.218336	1.7634	2.6647	2.98116	-0.161408	-0.227027	0.159361	-0.134099	2.3107	1.96752	2.20494	1.93505	2.12354	2.08491	0.945068	0.87483	0.872241	1.14332	0.942655	0.730328	1.06939	0.441204	0.200884	0.652564	0.466409	1.20149	0.821511	0.880521	0.708573	0.110759	1.2373	0.356534	0.246776	2.11839	0.272952	-0.216321	0.702491	0.82077	0.374143	0.417381	0.834472	0.281588	1.28968	0.48956	-0.153244	-0.133919	0.300343	0.863459	0.0988163	0.543958	-0.0500095	-0.066078	0.867586	0.924394	0.475813	0.0120796	2.34735	0.78995	0.640464	0.297782	0.0401033	0.167954	-0.00730054	-0.101026	0.654621	0.797594	0.680731	0.914087	0.844103	0.602034	0.868212	0.806095	1.02041	0.977578	0.563078	0.952538	0.611872	0.998681	0.798017	0.859021	1.3081	0.784219	0.346352	0.615818	0.683078	0.701311	0.763788	1.28272	1.70024	1.59081	1.29262	1.48723	1.54146	1.57585	0.925573	1.30798	0.850979	0.743902	1.48731	1.55567	1.33212	1.1869	0.686326	0.473171	0.0457876	-0.0398045	-0.063789	-0.309141	-0.484454	1.17467	-1.67787	1.28496	1.5792	1.6732	1.20731	1.27332	1.10488	1.05069	1.50695	0.128475	1.28192	1.44492	1.37629	0.729247	1.15007	0.206799	0.0585346	0.596993	0.088322	2.28623	1.08784	0.428607	0.794171	0.739391	1.76155	1.02766	2.50318	1.89207	1.12625	0.742753	1.64999	1.22373	2.01037	1.97075	1.18285	1.32106	1.77429	0.870311	1.4227	0.70808	0.907099	0.142002	0.942874	2.85306	2.44483	2.66626	2.62003	2.64506	0.545928	-0.248725	0.0554751	-0.115635	1.17472	0.241482	0.710681	1.1897	0.568069	1.03252	1.25378	-0.422666	0.0585629	-0.568378	0.326882	0.116771	0.479586	0.60844	0.0126782	1.57614	1.26475	1.14579	1.51453	1.24924	0.84235	0.658333	2.64105	0.31841	2.56491	1.31136	0.905694	1.0923	0.213109	1.25366	1.19609	1.5668	0.633968	0.989035	0.9503	0.829148	0.831838	1.0156	0.633117	1.00161	-0.340478	1.01067	1.88518	2.96792	3.63853	2.39345	1.53374	1.57116	1.76142	1.87009	3.72006	0.61812	0.735625	1.27237	0.98216	0.470333	1.33186	1.43192	2.00197	1.8153	1.10662	0.660434	0.903689	-0.960411	0.385411	0.933527	2.14526	3.18728	-0.029242	0.956292	0.687919	0.430041	0.584243	0.450879	1.0561	0.788924	-0.716702	0.389481	0.512687	1.44242	-0.181025	0.587783	1.59383	1.55492	1.3694	1.39976	1.46192	1.61891	1.38027	1.61944	1.09038	1.411	1.693	1.7557	2.26031	1.52511	0.926381	2.24998	0.0371349	0.0618298	0.0753311	0.213652	0.207097	-0.291921	0.275057	0.0255314	0.529161	0.983218	0.731478	0.462491	0.103866	0.552074	0.140205	-0.426692	-0.104976	0.0777688	0.204619	0.662289	0.257962	0.478127	0.407852	0.939353	0.595094	0.777437	0.939881	1.10529	0.754811	1.29206	0.461466	0.467715	0.863436	0.616195	0.374237	0.291098	0.52932	0.0947295	0.301554	-0.573872	0.426701	0.10852	-0.274752	-0.507581	1.65311	1.86393	2.55894	1.93385	2.21055	1.86223	2.1024	2.44507	1.99774	2.48869	2.12591	2.65876	1.59443	2.18057	1.9882	1.82428	2.4688	1.6593	1.79974	1.85428	2.12268	1.99279	1.70991	2.76747	2.04323	0.905972	1.0604	1.10295	1.12388	1.3117	1.43749	1.08023	1.27543	1.13316	0.905059	0.998289	1.19324	1.10168	1.22393	1.11664	0.855264	1.40727	2.20567	0.50244	0.639838	0.71207	0.906585	0.952772	0.178337	1.24116	0.684992	1.65204	1.99767	1.98301	1.69788	1.40224	1.26033	1.61508	1.06724	1.32663	1.53533	2.07808	1.57504	1.77897	1.11902	1.40221	1.15276	1.13619	1.60608	1.2418	1.80555	1.06169	1.47388	1.68685	1.22896	1.16947	1.32615	1.29422	1.8994	1.24341	1.54028	1.06289	1.64388	1.20824	1.80684	0.981821	1.63092	1.95636	1.02674	1.47044	1.57498	1.81992	1.20126	1.59887	1.04251	0.999968	1.40055	1.06331	2.00525	1.65647	0.218884	0.113436	1.32435	0.460987	0.289688	0.481179	0.347121	0.845731	0.598727	0.608017	2.45599	2.52045	0.744599	2.9194	0.489484	1.90401	2.51966	0.752227	0.44659	0.503273	0.635544	1.04287	0.217779	0.951063	2.46911	1.56036	0.772692	0.56067	0.631155	0.858808	0.437173	0.490782	0.46834	0.555295	0.420576	0.430303	0.107599	0.807695	1.62581	1.40103	2.88381	1.25684	2.32167	1.41114	-0.250277	0.568817	1.53682	-0.492867	2.58014	1.83576	1.81082	0.963748	0.500872	0.881358	0.960383	2.16511	2.43563	0.454132	2.94964	1.24675	1.44421	2.03056	0.572434	0.658582	2.18258	0.841395	5.21567	0.883479	-0.342156	1.4837	2.09414	1.20539	1.9405	1.87806	1.62052	3.19565	0.451161	1.47817	0.648414	0.0736003	1.80009	1.47968	0.787636	1.66647	0.526262	1.00781	0.487132	-0.229053	1.10642	1.15925	0.999158	1.46649	1.55936	0.215526	1.12049	0.732185	1.38716
536	GABPB2	-0.380438	-0.630388	-0.761959	-0.139564	-2.54798	-4.39896	-0.486809	-1.39116	-4.1721	-2.42523	-3.99293	-3.21161	-0.153877	-1.62487	-1.3879	-1.61439	-1.51203	-1.01002	-1.15271	-1.22013	-1.69048	-1.26397	-0.778796	-1.34179	-0.667578	-0.973446	-0.698699	-0.851011	-0.755765	-2.12897	0.137729	-0.480144	-0.420443	-0.721236	-0.0466381	0.108694	-3.56898	-3.33761	-0.800512	-2.11199	-2.8205	-0.817153	-0.75735	-0.916959	-0.876956	-0.0592745	0.148892	-0.113035	0.363464	-0.124271	-0.208418	-0.0588415	-0.198392	-0.0748963	-0.238187	-0.127554	-0.241216	-0.241538	-1.35011	-0.699074	-0.993727	-1.12518	-0.825486	-0.606816	-1.34566	-1.57833	-4.61694	-0.774445	-0.229116	-0.105532	0.333858	-0.072305	0.401709	-4.28452	0.0308786	-2.96538	-3.59408	-0.872469	-0.758396	-4.19156	0.281693	-1.47009	-3.65901	-4.76699	-0.856582	-2.44471	-3.58794	-0.770047	-0.684071	-0.775093	-4.73599	-0.536101	-0.785423	-1.0979	-0.972026	-0.422627	-0.225454	-1.17254	-5.08403	0.205543	-0.35915	-0.0186546	-0.341872	-0.44841	-0.447849	-0.418412	-4.05001	-1.21316	-3.28589	-4.82983	-2.8877	-4.49979	-2.96533	-1.57963	-5.11034	-5.0878	-0.419916	-0.663934	-0.667824	-2.17481	-0.646597	-3.66673	-2.43137	-1.52528	-1.38033	-1.42111	-5.03058	-1.24174	-1.20567	-1.40614	-1.01493	-0.750191	-0.100659	-1.15143	-0.552804	-0.920236	-0.395481	-1.742	-1.29789	-1.92899	-1.50401	-1.88266	-1.7205	-2.11627	-4.68518	-4.12526	-5.06188	-5.06118	-5.43792	-4.57838	-4.40777	-5.40806	-4.77555	-3.75352	-2.74504	-2.59069	-0.542125	-3.8538	-0.424429	-3.47424	-0.329985	0.684323	-0.273881	-1.1671	-1.02136	-0.700038	-0.94375	-0.632383	-5.08598	-0.66386	-1.62672	-3.76597	-4.94617	-3.89847	-3.5869	-4.15738	-1.02171	-2.94723	0.676735	-3.59322	-3.2524	-0.519923	-0.549596	-1.25546	-3.77388	-0.271474	-0.48734	-0.584603	-0.310468	-0.733131	0.251717	-5.15396	-4.17967	-4.97885	-4.04093	-4.49127	0.529771	0.371998	0.255217	-0.158465	-2.2786	0.0361882	-4.60937	-3.91155	-2.20499	-1.23475	-0.174994	-4.42601	-3.94702	-0.270879	-0.807515	-3.66223	0.181173	0.611815	0.293885	-0.478922	-0.0142099	-4.39422	-0.326817	-4.11299	-5.86521	-5.74273	-3.89624	-0.674419	-1.13783	-1.2331	-2.30895	-2.15052	-1.95445	-1.65937	-1.35391	-0.818626	-5.29204	-1.64395	-4.70826	-1.08145	-0.87946	-0.981479	-4.59211	-4.77025	-1.86323	-1.45809	-1.63232	-0.850976	-0.930447	-0.747403	-1.1489	-0.951754	-0.808617	-0.727475	-1.11561	-0.891478	-1.07463	-0.842746	-1.32752	-1.01975	-1.10293	-1.06993	-0.521544	-1.03388	-0.989192	-1.16486	-1.04902	-1.07857	-0.44115	-1.37904	-0.985731	-0.373547	-0.358657	-1.08986	0.0226998	-0.159151	-0.620205	-0.520508	-4.12577	0.191948	-1.02574	-0.517105	-0.563905	-4.52924	0.0184923	0.527081	0.684088	-1.37068	-6.60656	-4.56806	-4.79065	-1.11271	-1.73603	-1.32173	-1.85806	-1.14828	-1.38784	-1.36247	-1.66623	-1.3337	-1.82928	-1.34727	-0.644479	-1.06233	-0.969829	-1.10287	-1.2122	-0.836106	-1.03909	-0.711628	-1.64989	-0.970298	-1.68702	-1.69065	-1.42748	-0.998316	-1.29264	-0.973796	-1.16827	-1.00536	-1.42555	-1.13568	-1.20173	-1.09465	-1.42346	-1.12327	-1.14634	-1.09129	-0.847258	-1.24562	-1.26514	-6.20782	-1.27184	-1.48558	-1.17772	-1.39521	-1.33243	-0.986211	-0.842222	0.732318	0.102335	0.28406	0.662545	0.833293	-0.191776	-0.376706	-0.558355	-0.491062	-4.83407	-1.63831	-1.07099	-6.45098	-3.82695	-5.26352	-1.58929	-4.02299	-5.8009	-6.48194	-5.08341	-0.119995	-0.209118	0.472784	0.124087	0.357857	0.187405	0.556452	0.146601	-3.08762	-2.65322	-2.37141	-0.213233	-1.38815	-1.67828	-0.865273	-0.0217951	-0.463689	-0.946948	-1.28958	-1.45748	-1.47338	-1.32041	-1.22004	-1.21058	-0.93588	-1.09602	-1.17656	-1.19113	-1.24914	-0.70679	-1.02167	-0.732008	-1.06876	-1.17394	-1.12639	-1.02036	-1.96632	-0.640711	-1.04873	-2.25927	-1.14606	-0.455492	-0.146462	-3.9521	-1.26957	-4.51658	-1.13574	-4.40016	-0.322818	-0.843078	-4.50446	-0.250068	0.625418	-0.282087	-0.228072	0.0435096	-0.028429	0.0338684	-3.52215	-0.903932	-0.853113	-0.617996	-0.365737	-2.26772	0.502449	-4.60404	-1.53192	-1.12078	-0.980348	-1.23291	-1.3013	-1.06372	-1.06347	-0.935818	-0.851719	-1.02225	-2.94992	-1.461	-1.40313	-0.595253	0.197239	-1.87796	0.591164	-4.41499	-3.49784	0.105408	-0.0783456	-0.144332	-1.26071	-0.65173	-0.997193	-1.39213	-0.844848	-1.26205	-0.783004	-0.462601	-0.58837	-0.36493	-0.514938	-0.912376	-0.981266	-0.914432	-0.308336	-1.7782	-1.4211	-1.6975	-1.3888	-1.46109	-1.46925	-1.08614	-0.323919	-5.27257	-0.578344	-0.427953	-0.147031	-0.342583	-0.715989	-0.255749	-0.775673	-0.839603	-0.724643	-0.476244	-1.9531	-1.67242	-1.6702	-1.61693	-1.44841	-1.83456	0.745786	-0.843765	0.184305	-4.54291	-5.7167	-5.92744	-5.74438	-5.03194	-4.77602	-2.58982	-5.81567	-6.17382	-6.61235	-4.25354	-2.15838	-2.50387	-1.81392	-6.47497	-2.54314	-2.12111	-5.40368	-4.70667	-6.03401	-6.11734	-1.95531	-1.65792	-6.12423	-6.5018	-6.78706	-7.28171	-6.80343	-6.67593	-6.89639	-6.19503	-2.61204	-1.90003	-4.76552	-2.32916	-6.01965	-6.61536	-1.83198	-1.59167	-1.53669	-1.84148	-0.670326	-1.12295	-1.44104	-1.01918	-0.783092	-1.3723	-0.794086	-1.05696	-0.584178	-0.828914	-0.870876	-4.39488	0.30962	-5.2395	-1.27518	-0.972347	-0.761581	-0.432781	-1.04519	-1.22735	-1.07533	-1.17588	-5.8279	-0.78331	-5.19869	-4.12096	-5.49027	-5.62621	-0.88873	-4.57446	-1.17775	-1.31365	-0.544059	-6.54038	-0.470073	-3.97399	-0.590231	-5.80796	-1.3143	-2.24817	-2.38007	-1.89911	-2.52525	-1.61694	-2.35908	-3.94081	-2.98126	-3.51484	-2.94324	-2.069	-3.12094	-3.40112	-3.51675	-3.19641	-3.81304	-2.89149	-0.00847158	-6.23136	-5.98314	-1.32465	-5.94994	-0.420036	-0.733876	-0.504651	-5.87864	-3.18176	0.61951	-3.58904	-1.13781	-5.19558	-4.706	-0.963528	-4.38511	-4.16841	-0.782805	-1.5888	-4.88643	-1.43476	-2.63481	-5.22997	-0.152652	-5.62268	-3.2837	-4.90244	-5.63133	-0.477614	-0.497588	0.151805	-2.17893	-1.96812	-2.90574	-2.24821	-3.25638	-2.21115	-0.858607	-0.402767	-1.08576	-0.141617	-0.68614	-1.15606	-0.417444	-0.469037	-0.847501	-0.540384	-0.635919	-1.30151	-1.19071	-1.3127	-1.07721	-1.15737	-2.56825	2.603	-1.29518	-0.0761274	-0.686104	0.50355	-0.547672	-1.286	-0.254144	-0.490033	-1.8569	-1.78078	-2.61256	-0.161528	0.0309673	-0.22957	-0.291732	-0.0624702	0.181698	-3.67765	-0.294024	-1.05367	-0.654817	-1.09884	-1.34905	-0.973192	-1.172	-1.05162	-1.67129	-1.33903	-0.711267	0.154481	-3.3746	-0.854811	-0.537197	-0.764976	-0.617394	-0.352254	-4.55124	-2.00785	-1.94605	-2.42147	-1.81849	-2.03725	-0.730224	-0.48217	-0.189328	0.114408	-0.727577	-0.947819	-0.50207	0.802321	-2.70527	-0.908112	-1.57259	1.52969	-1.51132	-0.799215	-0.363446	-0.757764	-0.767745	-0.876885	-1.20607	-0.830962	-1.21555	-0.851975	-0.765453	-0.359156	-1.36312	-1.09732	0.728634	0.0768454	0.0939081	-4.21458	-4.14933	0.279362	0.317179	-4.0347	-4.87099	0.466031	-4.15029	-3.61495	-4.31438	-3.75623	-4.1248	-4.08247	-1.07219	-0.770873	-1.16786	-0.821021	-1.10083	-0.905783	-0.945773	-0.985996	-4.8231	-4.38482	-4.44934	-0.585022	-0.683784	-0.00677498	0.133226	-1.10523	-0.108772	-1.08667	-0.307864	-1.603	-1.1034	-1.72975	-0.852788	-0.678794	-1.83271	-0.571369	-0.492345	-0.760307	-0.0721493	-0.120808	-0.838487	-0.714776	-0.0674983	-1.31038	-1.08057	-1.00008	-0.824943	-0.794274	-1.06903	-1.12735	-1.03099	-0.996019	-1.53838	-1.62275	-0.188066	-0.109646	0.370454	-0.387736	0.247018	0.0141026	-4.81423	-4.79733	-0.125043	-2.87608	-4.21587	0.887985	0.782864	0.475909	-0.0657848	-4.05035	-4.96555	-0.0183182	-0.308248	1.45928	0.516963	-0.173838	-0.395188	0.969769	0.196222	-0.929584	-1.36039	-0.821783	-0.938243	-1.15949	-0.56847	-0.703435	-1.31553	-0.883274	-1.4315	-0.807687	-1.49332	-1.38261	-0.743482	-1.1599	-0.948345	-0.705895	-2.12354	-0.795367	-0.620134	-0.539155	-0.224051	-0.683414	-0.892816	-0.322922	-0.532132	-0.890152	-0.0310983	-0.891015	-0.848984	-1.04021	-0.938767	-0.745192	-0.732405	-1.04316	-0.909929	-1.02867	-1.02201	-0.888611	-1.22721	-0.258577	-1.03031	-0.784157	-0.734905	-0.966453	-5.66858	-1.16554	-0.808358	-0.464665	-0.638548	-1.17108	-1.40038	-0.259741	0.0799572	-0.575949	-0.665124	-0.944001	-0.560127	-1.12417	0.0300313	-1.07212	-0.35892	-3.89838	-1.23047	-0.731635	-0.711398	-0.690093	-1.01383	-0.560524	-0.742395	-0.896351	-0.485482	-0.872223	-4.32717	-0.412088	0.180894	0.230176	-2.57564	0.119876	0.497325	-0.368365	-0.163218	-2.25874	-1.38005	-1.30213	-2.10714	-2.20829	-0.823774	-1.79811	-0.932516	-2.02287	-2.13496	-0.92203	-1.32538	-4.14875	-4.57199	-2.57825	-3.14759	-5.25502	-0.122042	0.0578003	-2.79828	-3.39282	1.20314	1.30929	-1.43826	-1.68966	-1.50188	-1.38461	-1.05166	-1.04389	-0.916213	-4.70791	-2.43544	-1.75401	-1.5615	-2.35098	-1.0876	-3.78512	-2.24827	-2.56942	-1.28485	-5.29678	-1.62843	-1.13723	-2.83291	-3.30147	-3.89665	-5.02068	-1.48047	-1.3384	-0.15945	-0.462681	-1.32916	-1.96006	-1.83248	0.473602	-3.59653	-3.82157	2.83258	-1.37583	0.5944	-1.94018	-0.515188	-4.10212	0.891706	-1.76384	-0.739963	-0.706338	-1.71445	-1.73016	-5.43265	-3.70286	-2.14574	-0.775488	-4.84189	0.241077	-1.34474	-1.19994	-0.449186	-1.46725	-0.144149	-0.39664	-0.983199	-1.10343	-0.897612	-2.96943	-1.66608	-0.22439	-0.103556	0.121334	1.91561
537	SCNM1	0.0388064	0.0547001	0.0661236	-0.0709159	1.81076	1.63379	0.615944	0.635035	1.21855	2.74034	1.01231	1.29714	0.770748	0.401073	0.233333	0.322878	0.495375	0.135904	0.167452	-0.452802	0.350688	-0.547595	-0.0768002	-0.878951	-0.89448	-0.694837	-0.35104	-0.476969	-0.492997	1.63764	0.277415	0.438494	0.411293	0.442758	0.500249	-0.0289746	1.0083	1.4475	2.83628	1.06691	1.47997	0.409409	-0.309868	0.195838	-0.112033	0.123373	0.349356	0.44672	0.543206	0.496756	0.507456	0.521811	0.471446	0.394878	0.468451	0.629171	0.516949	0.464414	0.691924	0.517342	1.12778	0.881822	0.780769	0.418878	0.671051	0.760773	0.654421	0.63584	-0.172397	0.039051	-0.125639	-0.112566	0.0114201	0.00930629	-0.0134475	-0.0312127	0.589638	0.312067	0.540473	0.796597	0.853303	0.470206	0.918517	0.85004	0.50975	0.986759	1.21952	0.56518	0.581427	0.535283	0.750997	0.440079	0.621621	0.482249	0.135896	0.487642	0.266124	0.0728198	0.477965	0.236012	0.159555	0.440348	0.574236	0.369584	0.261222	0.605587	1.5756	0.499363	1.54659	0.543405	1.73556	0.404728	1.48851	0.552618	0.670171	0.682268	0.955391	0.127575	0.308235	1.20005	-0.0829452	-0.10959	0.317844	-0.355312	-0.37824	-0.215196	0.135158	-0.475209	-0.331012	0.793654	0.437788	1.24055	1.27473	1.13444	1.02719	0.950287	1.33974	-0.517682	-0.42074	-0.498144	-0.332915	-0.453882	-0.544103	0.960146	0.127831	-0.0374755	-0.292829	-0.23957	0.248408	0.205303	0.45606	0.0508955	-0.275703	0.442608	0.496756	0.356361	0.204718	0.818493	-0.260662	0.155475	-0.159769	0.00352844	0.290495	0.998168	0.155713	1.33127	0.60874	1.0312	1.25377	1.10982	0.693152	0.0363287	0.487627	-0.253653	-0.0928229	-0.0580291	0.266844	0.393836	-0.223725	1.15834	0.526813	0.294988	0.543623	0.935108	2.59707	0.75088	0.0353291	0.552232	0.14699	0.307751	0.799778	0.631344	0.433688	1.03821	2.61442	1.46631	0.0820063	-0.056451	0.226082	-0.287957	1.05533	0.206037	0.0105173	0.567045	1.07142	0.000408921	0.692072	0.835172	1.28462	0.506973	0.2627	0.793425	0.0210082	0.813943	-0.0146603	0.110044	0.149414	0.0832185	0.0602859	0.474869	0.178391	0.210036	0.117878	0.273991	0.699553	0.572004	0.19633	1.58247	1.24731	-0.0311127	0.669041	0.936337	1.77969	2.75736	0.830068	0.865322	0.546181	0.757404	0.800318	0.567121	-1.69852	-1.32947	0.422991	0.301508	-0.0207832	0.214199	0.595436	0.523547	0.095165	0.253465	0.371357	0.214708	0.518472	0.0552096	0.477149	0.429692	0.410744	0.180465	0.375056	0.357269	0.0118358	0.248604	0.753513	0.592413	0.733498	0.840584	0.597801	0.973739	0.165774	0.0759666	0.285683	0.0110657	0.369281	0.189603	0.448014	0.504609	0.101396	0.304909	-0.167082	0.0281551	-0.375123	-0.438299	-0.610433	-0.80274	-0.555539	0.596952	-0.721727	-0.307559	-0.526039	-0.166654	-0.744183	-0.338156	-0.380915	-0.484155	-0.28606	-0.611107	-0.155159	-0.207903	-0.240755	-0.410008	-0.266648	-0.266331	-0.312077	-0.430619	-0.458849	0.389182	-0.561256	-0.344091	-0.352258	-0.363959	-0.220442	-0.420071	-0.469941	-0.163399	-0.161448	-0.432121	-0.174096	-0.284407	-0.467151	-0.139056	-0.257554	-0.214476	-0.235122	-0.337953	-0.247867	-0.293399	-0.405622	-0.224904	-0.323166	-0.231845	-0.621022	-0.333819	-0.313104	-0.0927709	-0.403559	0.370108	-0.389699	-0.391103	-0.503496	0.392828	-0.516878	-0.636523	-0.339078	-0.557031	-0.191969	-0.067319	-0.192929	0.0516341	0.0318785	-0.225078	-0.161694	-0.0819191	-0.64383	-0.233065	-0.27662	0.640247	0.46413	0.849626	0.363335	-0.0196264	0.384188	0.0610577	0.14287	0.223265	-0.141159	0.751879	0.655431	-0.270154	0.299457	0.116762	0.186857	-0.024464	-0.148	0.098733	0.481417	0.0652784	0.112906	-0.10539	-0.00772617	0.247706	0.0821405	0.171122	-0.038737	0.0345	-0.0786444	-0.177864	0.220198	0.137297	-0.0835074	-0.0166107	-0.238967	0.216804	0.0285808	-0.0536437	0.20282	-0.0756137	0.0546527	0.445202	0.679943	-0.0622571	0.585844	0.058769	0.409931	-0.203831	0.279817	0.162062	-0.296635	0.0363166	0.0691357	-0.414961	-0.285421	-0.694548	0.384826	0.513233	-0.095255	-0.267565	-0.192765	0.0323063	1.48742	1.49722	1.13289	0.0791552	0.123053	0.229207	0.180608	-0.00960494	-0.148473	0.29837	0.409093	0.347761	0.48055	2.08503	1.31045	1.77667	1.65941	0.0948875	1.6779	-0.578045	0.0306467	-0.108656	0.238997	0.0284049	-0.26116	2.04043	2.05049	1.92015	1.985	1.91705	1.22485	0.384379	0.199926	0.364622	0.566005	0.598313	0.562292	0.418483	-0.410207	-0.202875	0.776497	0.704466	0.74167	0.650997	0.495674	0.588788	0.782499	0.510893	1.68781	-0.351236	-0.164313	0.01437	-0.475869	-0.152797	0.0808365	-0.341916	-0.353325	-0.309489	0.154726	-0.187908	-0.130325	-0.374623	-0.210362	-0.38257	0.0940463	0.00649671	-0.20859	-0.210223	-0.424907	0.491205	1.02503	0.461488	0.569043	0.45093	0.767782	0.577699	0.318087	0.552648	0.125104	0.164906	0.383906	0.413357	0.665306	0.0211977	0.404153	0.853286	0.89528	0.493528	0.355919	0.546427	0.367933	0.573448	0.722905	0.187392	0.317493	0.249484	0.376076	0.435493	0.422053	0.610338	0.365281	2.26283	0.48953	-0.0460594	0.329127	-0.444321	-0.322536	-0.527974	-0.543001	0.72822	0.696739	0.625778	0.312209	0.896043	0.630799	0.863032	0.690626	0.543116	0.85952	0.443902	0.576826	0.436863	0.426633	0.215099	0.352598	0.644949	0.0482905	-0.370853	-0.239775	-0.454103	-0.35576	-0.224179	0.0456875	0.655148	0.220819	0.311504	0.0076921	0.179476	0.338271	-0.0058661	0.127103	0.0857997	-0.0428443	0.433096	0.380963	-0.262308	0.0752612	0.114063	-0.474994	-0.487515	-0.468422	-0.790652	-0.738243	-0.824954	1.34209	1.37611	1.71882	1.38117	1.27635	1.46901	1.4863	1.3691	1.76721	1.56099	-0.430627	-0.631664	0.185683	-0.133255	-0.0436798	0.366252	-0.309239	-0.38781	-0.4024	-0.0360308	0.206717	0.398846	1.23213	0.0648528	0.0671621	0.59096	0.0797246	1.23049	1.12382	0.150369	0.0694387	0.903901	0.10149	1.46982	1.40028	0.65402	0.0880731	0.712355	0.72079	0.169263	0.249449	0.271252	-0.636198	2.34144	2.25738	1.57826	1.87739	1.42283	1.86802	-0.514965	-0.046938	-0.360917	-0.649343	-0.0272649	-0.558251	-0.101341	-0.273924	-0.639477	-0.305536	-0.0540205	-0.513323	-0.406413	-0.744777	-0.866676	1.29539	0.88531	1.62705	0.944409	0.204209	0.492503	0.304943	-0.0394379	0.0125128	0.0414168	0.288423	2.19534	2.19213	1.39872	0.259045	-0.0595796	0.347732	0.0565362	0.110908	-0.162814	0.892453	-0.373541	0.367188	0.441898	0.256831	0.304781	0.363928	0.383692	0.328299	0.341764	0.514611	0.233214	0.501813	1.8835	0.508012	0.0184081	0.206948	0.153272	0.216027	2.11302	0.107051	-0.0115975	0.256746	-0.139331	-0.225835	0.541101	-0.139634	0.323359	0.653046	0.306994	-0.189252	-0.166201	-0.307514	-1.22614	-0.131929	1.7807	1.7836	-0.323427	0.49401	0.823235	0.686893	0.830679	0.126147	0.700852	0.61946	-0.448382	0.798914	0.690757	0.568326	0.113109	0.820894	0.0810535	0.258538	0.183265	0.532931	0.412909	0.535868	0.0659427	0.431906	0.459011	0.630518	1.44042	1.53322	1.32719	1.24111	1.46536	0.878535	0.240881	0.317654	0.329487	0.142573	0.421635	0.434818	0.457786	0.277146	0.728982	0.778257	0.665769	-0.158364	-0.366995	-0.114813	-0.283354	-0.560612	-0.0850897	0.127053	0.44871	0.406853	0.212989	0.0468004	0.0491907	0.264643	0.312772	0.704701	1.03876	1.03614	0.683698	0.810057	0.825616	0.673481	0.945196	0.149945	0.0314244	-0.0770378	-0.638613	-0.45662	-0.638202	-1.45964	-0.351891	-0.429879	0.262022	0.410783	-0.000238359	0.219893	-0.0500488	-0.138305	0.451465	0.0197347	1.13353	0.6124	0.805839	0.43971	0.338742	1.1734	0.4257	1.09376	0.150435	0.689297	0.738306	-0.00813998	0.246901	0.463109	0.139048	-0.350962	-0.249457	1.19279	-0.123695	-0.196035	-0.0290676	-0.152485	0.110465	-0.0954019	-0.0134196	-0.141188	-0.120229	-0.00570988	0.015435	-0.191006	-0.101794	-0.0363454	0.0514507	0.0218937	-0.114732	-0.0957668	1.74411	0.602044	0.550735	0.326981	0.576895	-0.0753097	-0.230327	0.230586	-0.241231	0.164707	0.179309	0.926324	0.214272	0.159327	0.197953	0.228128	0.0828084	0.0467918	-0.032802	0.240713	0.215788	0.284067	0.304048	0.417918	-0.0387318	0.329399	0.566497	0.0853953	0.484843	0.0126617	0.110399	0.475934	-0.0622858	0.0485679	0.41821	0.407206	0.901931	0.715691	0.0745001	-0.0890019	0.751338	0.231677	0.652813	0.283141	0.355371	1.05438	-0.0220009	0.808548	1.36831	0.993431	0.00601981	0.308441	0.127903	0.0346446	0.649882	0.00144585	0.906289	0.595761	0.597875	0.230182	0.977426	-0.194066	-0.491218	-0.339943	-0.326214	1.46136	0.39076	0.459147	2.94269	2.49889	0.301779	2.90014	0.271404	2.84826	3.14682	0.356011	0.475512	0.563452	-0.28725	0.976234	0.213017	0.327049	1.37193	0.938704	-0.62063	-0.241518	-0.207803	-0.310863	0.0841625	0.180942	0.0218485	0.186952	1.3934	0.671604	-0.77366	0.171018	0.915682	1.36861	3.12738	0.446524	2.15045	1.36294	0.0917637	0.21063	0.435533	-0.183973	1.884	2.72751	0.249294	-0.984759	-0.0528748	1.22975	0.468175	-0.323242	1.81043	-0.213784	0.331977	-0.168685	1.68432	2.35739	0.099913	1.01406	1.31004	0.651368	3.05734	0.1941	2.34345	1.07094	2.31629	2.0811	1.55352	1.80904	-0.366336	2.40838	-0.0234311	-0.316673	1.57249	-0.161096	0.251589	0.021123	0.199542	0.472931	-0.0434915	0.554676	0.255693	0.629642	0.477336	0.582368	0.405971	0.358241	0.380913	0.168844	0.162501	0.253219	0.249613
538	LYSMD1	-0.790717	-0.011864	-0.475187	-1.76248	-2.40453	0.635126	-0.373356	-0.0165348	0.0918628	-3.11137	-3.39185	-3.05067	0.703407	-1.22111	-0.804083	-0.945687	-0.249671	-0.00321178	0.378258	-1.32083	0.585564	-0.284315	-1.02543	-1.70855	-1.95152	-0.150084	-1.45531	-1.33143	-1.48072	-1.25559	-1.49579	-0.11209	-1.28429	-0.623991	-1.11339	-0.750463	2.15545	1.58779	-1.20892	1.17718	-1.87147	-0.805427	-0.742369	-0.245779	-0.346797	-0.17167	0.0564717	0.26993	-0.076512	0.456068	-0.283334	-0.281193	0.256579	0.21633	0.20326	0.812621	0.252392	-0.0495228	-0.235338	-0.613829	-3.80923	-0.340085	-0.0138679	-0.510159	-5.47633	-0.643061	-4.70636	-0.80516	-0.130977	-0.775421	0.559788	-0.536125	0.379985	-0.589234	0.272716	-3.54252	-3.3237	-0.431667	-0.238756	1.11789	0.637361	0.409874	-3.01962	0.279155	-0.0798112	-0.662714	-3.32366	0.143337	-0.362856	0.492833	0.808334	-0.440655	0.399212	-0.0177511	-0.74333	0.131649	-0.383679	0.377887	-0.812882	-1.31009	-1.18188	-0.609465	0.0247645	0.518558	-0.260207	-0.0332134	-2.18783	0.395236	-1.81183	0.297258	2.08835	0.676528	-1.55752	-0.15196	0.230591	0.0999335	0.0457601	-0.397471	-0.354756	-2.08692	-0.36473	-3.47498	-2.46023	-1.12297	-1.22584	-0.823368	-0.733804	-1.39544	-1.9253	-1.25568	-0.0645634	0.495177	0.61079	-0.213204	0.524488	0.0387473	-0.0631348	-0.227973	0.485581	-0.46362	0.192644	0.307825	-0.565198	1.5283	0.224041	0.116662	0.283219	0.653443	0.314738	0.785122	0.459606	0.0463366	0.170332	-0.204405	0.888477	-0.884312	-0.640391	-1.96587	-0.358711	-1.53242	-0.371491	-2.02489	0.158168	-0.694968	-0.84984	-0.345108	-5.0546	0.0723174	-0.701684	-0.502393	-0.569472	1.19559	-1.98397	-2.25048	1.67863	0.873886	0.204904	-1.84167	-2.04414	-1.79158	-1.35352	0.728429	-0.0906769	1.95699	-1.92851	-3.26896	0.505195	-0.215525	0.41808	0.217304	-0.0688972	-4.17159	-3.30289	-1.95385	-2.24487	0.0801948	-0.133113	-0.287471	0.520354	-0.180753	-1.28409	-0.276908	-0.278765	-2.09754	-2.48201	-4.63987	-0.541382	0.706919	0.275536	-0.107555	-0.341644	0.625232	0.0140767	1.51939	-0.443256	-0.190096	0.0775387	-0.566702	-0.236115	-0.473315	-1.16355	-1.18379	-0.545895	-0.398102	-0.674064	-0.0719313	0.273898	-1.67287	-1.37974	-1.00132	0.0441602	-0.0874578	0.870626	-1.08604	-3.219	-4.99813	0.356083	-4.81788	-3.51859	-3.96737	-2.60405	-2.59314	-0.131557	-0.262969	-0.139986	0.0698224	-0.622843	-0.116284	0.0176852	-0.75641	-0.214904	-0.387024	-0.04389	-0.434622	-0.025785	-0.361724	-0.198107	-0.357382	-0.478707	-0.26777	-0.329582	-0.222341	-1.46715	-1.48042	-1.97722	-5.8624	-2.04303	-2.06194	0.460554	0.431323	-0.0950088	-0.977104	0.211543	-1.06921	-3.46651	0.965141	-0.223479	-0.179669	-0.47878	0.333154	0.356905	-0.58966	0.10134	0.462934	0.573458	0.959939	1.32806	-4.84911	-0.906025	-4.76587	-0.636005	-0.545141	-0.676239	-0.545572	-0.820727	-0.350785	-5.07403	-0.780242	-0.357428	-0.604074	-1.11457	-0.623011	-0.375175	-0.0694689	-1.02065	-0.354709	-4.30158	-0.591965	-0.877035	-4.32404	-0.821206	-0.206616	-0.750976	-0.910481	-1.1693	-0.57983	-4.12644	-1.05224	-0.635648	-0.65863	-0.91975	-4.50442	-0.65656	-0.693688	0.131169	-0.855917	-4.24636	-0.0575564	-0.54556	-0.353315	-0.692148	-4.51532	0.305808	-4.10327	-0.747425	-0.154089	-0.0683975	-0.163352	0.0257143	0.0595254	-3.15301	-3.30391	-2.9208	-3.62315	-0.0432404	0.00686621	-0.402697	0.551234	-0.0402671	-0.298275	0.217271	-0.149552	-0.438581	0.177196	-0.33211	-2.68694	-3.69945	-3.21021	-0.0136922	-3.69062	-3.34248	-3.10002	-3.47122	1.19545	0.678282	3.12673	0.000585276	-0.819051	-0.592878	-0.31924	-1.27929	-0.551649	-0.57487	-0.409194	-0.159666	-0.0272085	-0.147279	-0.154799	0.0233716	0.0474747	-0.629423	0.0186646	0.241119	-0.254439	-0.531762	0.0104821	-0.260141	-0.22141	-0.416019	-0.17069	-0.051753	-0.161491	-0.503511	-0.356097	0.0165245	-0.215572	-0.276957	-3.50537	-2.75242	-4.46116	-3.29019	-0.852613	-3.18725	-3.887	-0.0393613	-3.15175	-0.170368	1.05151	-0.846501	-0.787859	-0.187304	-0.140245	-0.0558568	-2.62153	-0.491165	-0.448696	-0.0587313	-0.630095	-4.5766	-4.51938	0.401574	0.090935	-0.141545	-0.7789	-0.185748	0.0427204	-0.281412	0.17651	-0.0256791	0.0681999	0.0139031	-1.31916	-1.77271	-0.767363	-0.0374761	-0.0967764	-2.16246	-3.68757	-2.83358	-1.8067	-3.54959	-3.5099	-3.85987	-0.873108	-1.40257	-1.40943	-1.08951	-1.2159	-1.43116	-1.0774	-0.439409	-0.453901	-0.306221	0.681811	-0.0284933	-0.320804	-0.775554	-0.455798	0.0195354	0.141513	-0.204279	0.291452	0.228444	-0.227998	1.38289	-3.8115	-0.554784	-0.319906	0.193094	0.463371	0.0993978	-0.0258616	-1.18552	-0.0333305	-0.406296	-0.375423	-1.56376	-0.486149	-0.40283	-0.730281	-0.437368	-0.657371	-0.604514	-1.80609	-2.9755	-4.02312	-3.32528	0.780604	1.17443	0.913488	0.994165	0.786473	0.928294	1.0442	0.863439	0.915235	1.74486	0.908962	0.801053	0.869186	0.851007	0.840603	0.562214	0.675113	0.469648	0.693761	0.323128	0.498858	0.726014	0.542367	0.911028	0.566213	0.335497	0.483888	0.918743	0.599947	0.989444	0.664814	0.493131	2.73403	0.626043	0.547035	0.34749	-0.852712	-0.768253	-1.28031	-1.08851	-0.334543	-0.187209	0.315125	-0.300806	-0.236122	-0.0616953	-0.0591407	-0.071083	0.151177	-0.16203	-0.170282	1.21783	-0.113952	0.186292	0.125596	0.0106108	0.933443	-1.38376	-1.31756	-1.32891	-1.09163	-1.73169	-1.26425	-0.891221	-0.491863	-3.34671	-0.766276	-0.843329	-1.0711	0.134111	-1.27344	-1.00642	-1.04996	-0.689716	-0.932034	-3.68831	-0.96506	-0.65268	-1.33436	-0.0285559	-0.213853	-0.250468	-0.111705	-0.372388	-0.46371	-2.20479	-2.11538	-1.86907	-1.8355	-1.44578	-1.45953	-1.37076	-1.68617	-1.58146	-2.16573	0.108794	0.146667	-4.04044	-0.551467	-0.959827	0.707677	0.382063	-0.0672261	-0.378896	0.270365	-1.50359	-0.474573	-1.36078	0.377137	-0.343458	-3.31561	-0.802533	0.201965	-0.102965	-1.30426	-0.801419	-0.0029997	-0.728193	-2.34002	-3.59485	-0.971625	0.199782	-0.288823	-4.55596	-0.514454	0.175803	-0.890322	-0.185773	-1.65662	-1.10492	1.8855	-2.53084	-3.1312	-2.0889	-1.03188	-0.94209	-0.665156	-0.73605	-0.533326	-2.08592	-1.31258	-0.337195	-1.33451	-0.450572	-0.334643	-1.28105	-1.78461	-1.91237	-0.949481	-0.281936	-4.58947	-0.164686	-0.85968	0.126249	0.252046	0.0108865	-0.192081	-0.624907	-0.388498	-0.352209	-1.44393	-1.40497	-2.31658	0.31108	-0.079513	0.19912	0.181253	-0.12469	-0.066122	0.396051	-0.0495685	-0.319841	0.196494	-0.236135	-0.470642	-0.534135	-0.0218557	-0.504184	-0.551685	-0.560778	0.566977	-3.51782	-2.37064	1.5405	-0.453965	-1.1709	-0.0100623	-0.559234	-2.40826	-0.782199	-0.491266	-0.408168	-0.822369	-0.521097	-0.644216	-0.268648	-0.830632	0.662673	0.0441521	-0.787025	-3.2091	-2.9821	0.602464	-3.46463	-2.19961	2.33988	-0.246636	0.319675	-0.0231468	-0.161216	-0.333113	-0.0935115	0.0707711	-0.628841	-1.02493	-0.107091	-0.229358	-0.365549	-0.992828	-0.768441	0.418936	-0.159836	-0.0331495	0.584258	-3.27552	0.480004	0.438292	-3.08339	-0.0547989	0.300632	-0.761059	0.176015	-1.45996	-0.0358564	-0.563415	-1.84032	-0.927984	-1.31594	-0.881392	-0.552224	-1.01114	-0.771998	-1.14428	-0.468013	-3.15228	-2.49716	0.93022	-0.262738	-0.454977	-0.295507	-0.142642	-0.852666	-0.640751	-0.542216	-0.868959	-0.090912	-0.269357	-0.538399	-0.572778	-0.431512	-0.719978	-1.25945	-0.698926	-0.842893	-0.215886	1.1679	-0.311125	-0.301649	-0.394076	-0.599294	-1.00038	-1.0122	-0.725977	-0.972045	-1.02401	-1.55183	-0.988655	-1.91221	-1.32407	-1.86648	0.345861	0.106959	0.924653	0.258464	0.976548	0.32767	0.511579	0.839738	0.624877	-1.79853	0.89868	0.994706	0.320437	0.749393	-0.449137	0.581651	0.921831	-0.367469	0.380141	-3.00079	-0.211431	-0.280468	0.280404	-1.63065	0.345487	-0.640113	-0.374926	-0.548429	-0.496555	-0.712585	-0.975215	-0.621454	-0.248391	-0.393611	-0.557756	-0.340579	-0.753981	-0.747366	-0.685882	-0.281945	-1.05005	-0.734525	-0.81355	0.837525	0.462066	0.696271	1.0343	-0.516563	-1.23526	-0.791803	-1.05434	-0.707454	-3.16526	-0.0906831	-0.371446	-1.38648	-0.395521	0.0481936	0.313207	-0.595371	0.588001	0.586579	0.1678	-0.438068	-0.498268	-0.240479	-0.203564	-0.850933	0.0732818	-0.519531	0.263974	-0.261403	-0.219568	0.777964	-0.422547	-0.238266	0.614116	0.89193	0.00533571	0.364458	-0.35321	-0.562524	0.201685	-0.648695	0.728502	-0.405669	-0.752254	0.596196	-0.630366	0.0420787	-0.704764	0.799906	-0.574669	0.173955	-0.586688	-0.424182	0.241071	-0.666384	1.28824	0.381956	0.430019	0.356556	1.44441	0.0262712	-0.0465666	0.0685854	-0.92943	1.10518	-0.151187	-0.109579	-1.10165	2.96044	0.197868	-1.27974	-0.25303	2.61059	-1.33843	-0.224748	0.184965	-0.419532	-0.122232	-0.315448	0.484227	0.792656	-1.90003	1.12179	-1.80317	-0.0907184	-2.17349	-2.71994	-0.700386	-0.816285	-0.703886	-0.851917	-0.313432	-0.328095	-1.60588	-4.19889	0.531425	-3.18454	-1.49215	-2.18248	-1.52929	1.26334	0.150685	-3.41978	-2.48557	-1.00032	-1.55906	-1.92238	-0.21313	-0.79532	-3.40077	-0.442499	-0.62687	-3.08662	-1.29402	1.75575	-2.70549	-2.46739	2.20557	-0.393081	-1.71644	-3.68656	-0.131633	-3.94696	2.12487	-1.98684	-1.95503	1.29491	-0.557548	-1.6503	-2.34825	-0.893862	-0.71469	-1.44414	-0.857302	-0.310759	0.685992	-0.688777	-5.03388	0.985475	-0.679976	0.276515	-0.73768	0.444125	-0.250025	0.207623	-0.182468	-0.139825	-0.103828	0.895869	-4.03175	0.0736019	0.301977	0.125268	-0.101495
539	VPS72	0.173549	0.0297154	0.138251	-0.0716065	1.92472	1.00897	0.346627	0.474261	0.869048	2.48633	1.2074	1.05761	0.0625033	0.302023	0.399633	0.222322	0.460244	-0.00904651	0.15732	0.0601852	0.190506	-0.295618	-0.00832179	-0.20964	-0.185083	-0.555759	0.0782827	-0.139323	-0.0933539	-0.822248	-0.266519	-0.0581193	-0.570135	-0.158198	-0.132024	-0.660136	0.900927	0.99418	2.52499	0.908703	1.92064	0.273049	0.229856	0.190332	0.274062	-0.630913	-0.0989775	-0.310358	0.353395	-0.654781	0.393738	0.193573	0.387505	0.255147	0.279504	0.287047	0.166271	0.205706	-0.608415	-0.272909	0.120427	-0.187022	0.0351283	-0.34811	0.20375	-0.280793	-0.163027	0.149636	-0.639126	-0.459117	-0.0537931	-0.51247	-0.150044	-0.192385	-0.12797	0.152582	0.393252	-0.00248729	0.238511	0.52378	0.463086	0.176566	0.626681	0.392555	0.164251	0.331679	0.47966	0.255688	0.474579	0.35637	0.265918	0.00783698	0.444526	0.145515	0.0318168	0.281057	-0.597398	-0.204392	-0.799224	-0.154914	0.0125824	-0.29823	0.0612866	0.23065	-0.187116	-0.0411561	1.03872	0.538679	0.96714	0.663275	1.01715	0.685191	0.879208	0.535389	0.804182	0.518791	0.753388	-0.0912954	0.0213731	0.059383	-0.392914	-0.297589	0.0871317	-0.496488	-0.342994	-0.286433	-0.0159867	-0.425119	-0.375026	-0.0755593	0.127502	0.588637	0.949405	0.456369	0.736991	0.47979	0.98294	-0.168159	0.0475353	-0.422534	0.217491	-0.112862	0.0168267	0.84675	0.10846	-0.0232832	0.0270953	0.172543	0.267518	0.336553	0.569439	0.190667	0.0148765	0.413139	0.74333	0.643208	0.110855	-0.264043	-0.0910631	-0.190992	-0.319311	0.0428143	-0.0461637	0.578409	0.465179	0.847384	0.556667	0.650893	0.538336	0.459362	0.564398	0.18503	0.424205	0.346546	0.360127	-0.167801	0.052565	0.768896	0.487922	0.811771	0.539317	-0.0532909	-0.0421075	0.417896	1.53104	0.164456	-0.189238	0.119701	-0.14024	-0.230879	0.710682	0.600598	0.0732347	0.655233	1.54585	0.696091	0.12989	-0.254426	-0.0692643	-0.628889	0.251312	-0.0992324	-0.3613	0.510194	0.602352	0.0233641	0.214716	0.374753	0.9561	-0.179319	-0.213187	-0.851458	0.0345603	0.0354014	-0.0110156	-0.0390746	0.122497	0.0294414	0.168516	-0.0196836	0.138189	-0.0887245	-0.023698	-0.254998	0.235239	-0.0873935	0.0390103	1.40988	1.16094	-0.416772	0.0874326	0.144046	0.675197	1.81007	0.487782	0.579254	0.411823	0.736256	0.509509	0.0792307	-1.37375	-1.00299	0.0563007	0.260151	0.196486	0.0720018	-0.175803	0.41088	0.127098	0.106348	0.331564	0.199716	0.355073	0.320387	0.304365	0.203907	0.340033	0.219747	0.0806795	0.15932	0.0306819	0.0603095	1.02163	1.02549	0.935389	0.963217	1.01403	1.0011	0.260011	0.117056	0.278217	-0.0168984	-0.0265193	0.0218134	0.461727	0.610534	0.270656	-0.141806	0.0252878	0.232761	-0.121517	-0.182637	-0.233337	-0.234383	-0.598038	0.264279	-0.19967	-0.222702	0.10504	0.0266453	-0.27884	-0.0788926	-0.101058	0.00877093	-0.0397073	-0.111459	-0.0484809	0.0185344	-0.171207	-0.0771719	-0.16923	0.118839	-0.0618554	0.0697984	-0.0716366	0.359264	0.0561988	-0.0162993	-0.231461	-0.00491436	0.0178505	-0.053767	-0.023742	-0.171182	-0.0936699	-0.143365	0.104062	0.106757	0.0103902	0.000843673	0.045198	0.0872665	-0.184736	-0.109634	-0.00381467	-0.025752	-0.0638081	0.108388	-0.0608332	-0.0675604	-0.127154	-0.0472291	-0.20409	-0.0321683	-0.0557289	-0.285511	-0.436307	-0.503135	-0.451314	-0.190038	-0.936875	-0.873673	-0.894683	-0.854215	-0.241946	-0.188073	-0.591866	-0.207573	-0.574603	-0.175127	-0.174357	0.292226	-0.14232	0.0247768	-0.597874	0.61968	0.217132	0.861431	0.0783501	0.000902845	0.321104	0.487255	0.179189	0.119046	-0.114863	0.0808073	-0.126734	-0.293142	-0.135131	-0.402822	-0.215064	-0.534542	-0.203432	-0.261834	0.394917	-0.0597884	-0.255287	-0.0904892	-0.0393005	-0.0888653	0.0350735	0.116421	-0.183207	-0.0936179	0.0653232	-0.00241086	-0.0794816	-0.196734	-0.277551	-0.157872	0.0405643	-0.014759	-0.101687	0.0432912	-0.123323	-0.164939	-0.212829	0.37606	0.52566	-0.142506	-0.0701881	-0.011971	0.371874	0.200672	0.249084	0.242466	0.0597504	0.280691	-0.24639	-0.170263	-0.33006	-0.375699	0.109534	-0.540361	-0.317808	-0.427544	-0.107088	-0.236152	-0.153576	0.211015	0.021366	0.291346	0.031762	0.0995094	-0.00571599	0.151043	-0.0137463	0.191603	-0.0260629	0.180702	-0.0811617	1.06163	1.30829	1.25572	0.0972526	1.42196	0.5346	-0.276329	0.257247	0.570669	-0.159395	-0.313804	-0.221491	1.41315	-1.41792	-1.49979	1.48444	1.11702	1.02902	0.410945	0.524682	0.586155	0.745539	0.793849	-0.381913	-0.598889	-0.864644	-0.662194	0.184646	0.220975	0.380734	0.16419	0.137324	0.0469674	0.183997	0.571536	1.29207	-0.443309	-0.0923364	0.237439	-0.371359	-0.131063	0.415893	0.154242	-0.22646	0.0254033	0.43997	0.315201	0.364602	0.29918	0.527499	0.20401	0.328019	-0.191958	-0.0913659	0.106912	-0.217063	0.613306	0.79971	0.546753	0.416936	0.42108	0.40362	0.371486	0.262141	0.516489	0.364129	0.31453	0.355465	0.393142	0.506172	0.276336	0.306031	0.526805	0.165132	0.323102	0.320323	0.374102	0.379191	0.352298	0.552951	0.545735	0.375177	0.244259	0.636443	0.368806	0.402966	0.670418	0.325477	1.20875	0.367753	0.312303	0.16853	-0.307041	-0.232853	-0.337284	-0.449683	0.114359	0.391143	0.297727	0.042104	0.22778	0.243098	0.372642	0.296402	0.0844555	0.412453	0.143145	0.606033	0.35866	0.218849	0.508375	0.14684	0.597105	-0.00557833	-0.0139205	0.0582982	0.015668	0.0824273	0.0423338	0.366865	0.340615	-0.0363276	0.348347	0.365879	0.378797	0.208028	-0.0498367	0.365619	0.0570312	-0.0160916	0.420459	-0.256938	0.362236	0.272514	0.246743	-0.309167	-0.354549	-0.292843	-0.514933	-0.457411	-0.254083	1.12746	-1.86995	1.45652	1.51825	1.56485	1.61222	1.81481	1.17712	1.8505	1.24895	-0.264226	-0.480429	-0.491922	0.0276418	-0.356882	-0.177043	0.105414	-0.378148	0.0169217	0.677791	-0.246754	-0.200751	-0.930385	-0.255369	0.176787	0.45024	0.0547933	1.19354	0.458828	-0.0496981	0.253249	0.738697	0.477382	1.14387	0.888546	0.463186	0.426903	0.615641	1.01499	0.407452	0.213945	0.442483	0.0403937	1.6322	1.64012	1.14651	1.29038	0.757646	1.4336	-0.63	-0.594658	-0.795022	-0.873136	-0.131418	-0.691617	-0.522759	-0.22537	-0.579449	-0.135585	-0.347313	-0.520158	-0.584841	-0.612746	-0.965056	-0.103947	0.0676837	0.00871624	-0.140162	-0.0203054	0.135016	0.148139	-0.301021	-0.00312443	0.0754472	0.245503	1.45424	1.68106	1.75334	0.35099	0.0949875	0.502691	0.0744348	-0.227281	-0.377644	0.489268	-0.611313	0.167087	0.291829	0.163923	0.220138	0.420274	0.242959	0.218386	0.542381	0.2714	0.357016	1.2603	1.90459	0.456614	0.232909	0.223081	0.0826872	0.31264	1.16613	-0.0016168	0.0280583	0.257973	0.168257	-0.22214	-0.0365024	-0.283243	-0.97233	0.0423048	-0.261487	-0.83771	-0.828436	0.134686	-0.262921	-0.529903	2.11676	1.84304	0.303437	0.253904	0.712636	0.388774	0.378688	0.360242	0.359122	0.386023	0.0147033	0.251467	0.253003	0.264149	0.212432	0.141326	0.528764	0.230904	0.239866	0.394884	0.206375	0.320057	0.376147	0.326564	-0.0075939	0.759535	1.29079	1.33029	1.57305	1.03538	1.19172	1.14386	0.148575	0.288569	0.132136	0.0497899	0.279861	0.208028	0.327933	0.242957	0.361788	0.695845	0.200237	0.251411	-0.0297546	0.561794	0.400484	-0.025572	0.173162	-0.389377	0.111912	0.759075	0.263807	0.535387	0.251564	0.325218	0.506612	0.279693	0.485301	0.656407	0.346104	0.478663	0.525386	0.466492	0.0264044	0.591849	0.711555	0.363831	-0.366745	-0.302504	-0.654795	-0.951015	-0.453069	-0.45237	0.0482366	0.135223	-1.05477	-0.500946	-0.760389	-0.614386	-1.45104	-0.68933	-0.472169	-0.180765	-0.678038	-0.467328	-0.355565	-0.466593	-0.611322	-0.924003	-0.870191	0.227427	-0.236516	-0.408505	-0.305375	0.165682	-0.201365	-0.943751	-0.638423	-0.39208	-0.683986	0.0803955	0.191081	0.0112769	0.28599	0.064297	0.0901029	0.0734187	0.179205	0.124236	0.106771	-0.0282441	0.0139544	0.214556	0.190693	0.180499	0.13054	0.234153	0.505637	0.109837	0.11215	-0.0246881	0.15692	-0.208053	-0.699763	-0.51329	-0.391948	0.310698	0.332696	0.47115	0.309706	0.159029	0.119128	0.194034	0.312897	-0.100953	0.314145	0.367353	0.491283	0.202589	0.354474	0.391876	0.260843	0.375689	0.0934353	0.203042	0.369944	0.155749	0.174221	0.25867	0.125033	0.286941	0.487209	0.473056	0.300892	0.38024	0.160315	0.0584401	0.604698	0.175973	0.596156	0.497898	0.163034	0.630305	0.265508	0.639476	0.796275	0.644529	0.346828	0.337927	0.304103	0.24626	0.332262	0.126762	0.714902	0.20014	0.110753	-0.00163403	0.944799	-0.235164	-0.364433	-0.13728	-0.214066	0.800355	0.140241	0.276969	1.31652	1.3029	0.1466	0.768523	0.12569	1.74561	1.11963	0.316777	0.0573336	-0.338499	-0.0193293	0.274632	0.301885	0.502049	0.843511	0.512109	-0.322351	0.177939	-0.122535	-0.531867	0.294002	0.419016	0.0996245	0.267314	0.479896	0.383872	-1.52455	-0.23472	0.152051	-0.744321	0.982983	-0.0504609	0.896808	-0.51246	-0.785274	-1.17135	-0.0686172	-0.341323	0.213917	0.460853	-0.767179	-0.505477	-0.603614	-0.252119	-0.900486	-0.699937	0.691025	-0.533218	-3.26491	-0.527435	0.0719616	0.564092	-0.275824	-0.0757166	0.211242	0.476334	0.155634	-0.899799	0.607335	-0.0625156	0.948231	0.767973	0.720518	0.206026	-0.602043	0.8952	-0.815272	-0.186595	-0.149868	-0.280884	0.586984	-0.135655	0.142772	0.045476	-0.101661	-0.0938616	-0.00271586	0.104398	0.374461	0.527657	0.429404	-0.0682865	-0.852861	-0.506368	-0.185501	-0.206907	-0.0022015
540	PIP5K1A	-0.272287	-0.0474565	-0.0592609	-0.428282	1.6069	-0.208572	0.0212287	0.0620045	0.543658	0.60758	0.990853	1.06618	0.299923	0.782214	0.661128	0.578554	0.629143	0.283261	-0.233992	0.193569	-0.024606	-0.128559	0.145714	0.133872	0.178403	-0.0420963	0.190403	0.208465	0.212298	2.11116	0.381952	0.311298	0.336627	0.255058	0.220103	0.35041	0.521006	0.553694	0.832519	0.00608374	0.362091	-0.249493	-0.186066	-0.170283	-0.140405	0.443379	0.381684	0.294981	0.373696	0.34111	-0.354714	-0.166281	-0.121153	-0.161683	-0.286318	-0.177018	-0.0947722	-0.10175	0.194493	0.251807	0.758799	0.500128	0.209735	0.445105	0.647099	0.330486	0.104432	0.432412	0.115128	-0.0170509	0.0942725	0.0915005	0.261322	0.790502	-0.0590966	0.741117	0.486939	0.219501	0.0268927	0.257463	0.158851	0.784299	0.394359	0.471612	0.263776	0.886829	0.547024	0.0959521	0.137427	0.0124905	0.213784	0.18832	-0.0173725	0.0233402	0.124595	0.13024	0.124612	0.0180744	-0.0189059	0.172266	0.547893	0.277935	-0.340231	-0.26031	-0.327142	-0.418935	0.543757	0.252685	0.866134	0.716326	1.2088	0.50958	1.02234	0.47924	0.481277	0.347535	0.350396	0.38352	0.508111	0.9489	-2.45855e-05	0.748259	0.276163	-0.317528	-0.168038	-0.193819	-0.176289	-0.131116	-0.11375	-0.209864	0.476822	0.304576	0.307217	0.258707	0.111091	0.092085	0.117501	0.582776	0.637052	0.649389	0.541263	0.333415	0.459626	1.14334	0.409401	0.25292	0.144508	0.469771	0.233393	0.267638	0.399727	0.204497	0.471639	0.457111	0.510691	0.555087	-0.181306	0.248883	-0.0436276	-0.0516947	-0.112449	0.0675768	-0.226894	0.335791	0.375622	0.193516	-0.158874	0.114577	0.545154	0.284006	0.168271	-0.186952	0.26409	0.588716	0.533084	0.285431	-0.103647	0.548859	0.40954	0.459614	0.520042	0.111797	-0.226604	0.253697	1.65103	-0.0020733	0.162119	-0.156681	0.037613	0.117257	0.434805	0.346589	0.7056	0.70896	1.19268	0.524901	0.137049	0.302789	-0.00537653	0.280429	-0.039506	0.0803094	0.458261	0.614518	0.852121	0.659148	0.186175	0.623089	0.81224	0.0630224	0.284883	0.695673	-0.0265844	0.0469239	0.0310369	0.0497169	-0.125785	-0.052991	0.0335539	0.0285304	-0.180219	-0.210189	0.0966553	0.454515	0.12507	0.182859	0.293585	0.909076	1.38669	0.538864	0.0473837	-0.103645	-0.0554656	-0.291162	0.28115	-0.104457	0.38699	-0.0366878	0.218801	0.358078	2.09458	1.71347	0.178691	0.286863	0.391311	0.334592	0.344349	0.395267	0.326079	0.158392	0.337155	0.225889	0.286957	0.313938	0.315706	0.350579	0.278199	0.31378	0.2553	0.186775	0.288148	0.209961	-0.177668	-0.288404	0.0181158	0.0385302	-0.178451	-0.200869	0.467157	0.550441	0.723615	0.404976	0.496098	0.83208	1.09234	0.617178	0.462238	0.780887	0.663216	0.730205	0.109077	0.222919	0.107008	0.489021	0.853335	0.700565	1.43496	0.0667629	0.324035	-0.00891461	-0.0531619	0.188068	0.316312	0.302518	0.200835	0.321479	0.216407	0.200322	0.237847	0.223863	0.227602	0.200674	0.17859	0.189711	0.246502	0.287125	0.282134	0.308267	0.273815	0.189703	0.318465	0.259653	0.234003	0.240081	0.329557	0.3347	0.255302	0.348081	0.237719	0.26691	0.28328	0.138845	0.115097	0.239394	0.336768	0.228769	0.11538	0.257883	0.302887	0.251473	0.159035	0.237083	0.123834	0.196106	0.23364	0.0845076	0.204434	0.200306	0.283477	0.131323	1.93339	1.27164	1.62299	2.21292	0.721713	0.667126	0.638874	0.561314	0.297057	0.457166	0.574148	0.430521	0.54502	0.589578	0.636007	0.34782	-0.383868	0.373087	-0.196521	-0.0653333	0.144206	0.568573	-0.144471	0.124312	1.56033	0.112344	0.655027	-0.300214	-0.491418	-0.63206	-0.416759	-0.375922	-0.50984	0.27536	0.0670404	0.319233	0.34191	0.104922	0.0400319	0.301918	0.0770473	-0.0336805	-0.0432432	0.0109573	-0.00377548	-0.11485	0.245799	0.0199121	0.213803	0.094259	0.262486	0.0198923	0.200045	0.204218	0.193076	0.263311	0.111154	0.069471	-0.029011	0.168435	0.0615946	0.0646927	-0.139983	0.295985	0.181622	0.153744	0.1061	0.299826	0.0499944	0.154173	0.0193884	0.0563148	-0.077039	0.89472	-0.113863	-0.0774909	-0.0402415	-0.0100907	-0.708813	-0.681483	0.176011	0.251731	-0.0559458	-0.0287999	-0.0627523	0.318824	-0.115894	0.198293	0.195287	0.311733	0.10533	0.181317	0.692216	0.33991	0.700572	0.81592	0.0277184	0.538832	0.186844	1.0468	-0.114145	-0.0756138	-0.108079	1.04337	1.94225	1.41533	1.37355	1.06544	1.3119	0.064205	0.140003	0.0388786	0.12129	0.117375	-0.0810534	-0.184425	-0.458761	-0.469474	0.28037	0.269914	0.293462	0.368129	0.421114	0.402663	0.691286	0.556705	-1.03546	-0.389798	-0.241716	-0.278899	-0.461758	0.0996682	0.309176	0.278758	-0.0145315	0.0744986	0.263153	-0.0858525	-0.0218445	0.0193118	0.0254376	-0.107109	-0.12489	0.449913	0.509309	0.461323	0.125602	-0.30809	-0.0405082	-0.0446613	0.00181338	-0.0585464	-0.306164	-0.234366	-0.701355	-0.356019	0.622476	-0.46679	-0.477591	-0.144712	-0.235104	-0.214132	-0.272134	-0.139826	-0.201001	-0.114118	-0.2731	-0.283412	-0.444193	-0.206445	-0.388259	-0.326756	-0.386089	-0.307424	-0.371909	-0.241119	-0.360108	-0.213171	-0.118893	0.30004	-0.202799	0.0730396	-0.333499	0.309192	0.238868	0.370813	0.263163	0.0765584	0.0664725	0.179153	0.201277	0.115655	0.087114	0.0245807	0.174086	0.0971655	0.101171	0.20844	-0.0858237	-0.00534902	0.0144863	0.173177	-0.219932	0.225198	-0.416984	-0.453172	-0.278314	-0.446149	-0.494651	-0.0491651	-0.0453667	-0.0263645	-0.00420788	0.15273	-0.0984717	0.0338518	0.316262	-0.572578	-0.0480185	-0.643352	-0.599493	-0.113495	0.0780684	0.0354167	-0.281946	-0.122182	-0.0261126	-0.0967748	-0.0281916	0.320691	-0.142729	-0.0400613	1.31654	1.58188	0.844855	1.13397	1.6573	1.28731	1.03984	1.30714	0.89186	1.14581	-0.134892	0.139289	0.447599	0.130657	-0.00690458	0.266739	-0.0203412	-0.0678297	0.00472092	0.919491	-0.0117207	0.339926	0.782712	0.0234483	0.128758	0.745657	-0.0479035	1.17458	1.13678	-0.00883036	0.500251	0.73899	0.271145	1.06046	1.15398	0.703724	0.507728	0.273029	1.22336	0.219784	0.275779	0.260817	-0.39382	0.0321689	0.0810058	0.185709	-0.778042	0.837136	0.379528	-0.0882864	0.321137	-0.352947	0.454198	-0.0513535	0.0400827	-0.24929	-0.134153	-0.237018	0.021004	0.0482926	-0.0955637	0.054781	0.0593941	-0.0492031	0.458982	0.830794	0.513585	0.542834	0.449663	0.439194	0.553451	0.466886	0.472679	0.0936746	0.028496	1.17173	-0.938979	0.834792	0.452991	0.415815	0.539404	0.43274	-0.155226	-0.303537	0.317878	-0.173093	-0.213454	-0.173863	-0.0440594	-0.303697	-0.339101	-0.119019	0.200055	-0.482476	0.322393	-0.0772693	0.687157	1.19462	0.086113	0.0437799	0.0257107	-0.0584439	-0.0363791	0.899894	0.371047	0.78081	0.551341	0.58031	0.674636	0.383001	0.22334	0.0641725	0.253226	0.454251	1.44525	1.64743	1.98712	1.54671	1.00585	1.18486	0.875516	-0.103259	-0.0205399	-0.346731	-0.149097	0.223601	-0.5809	0.108298	0.0107689	-0.0172896	0.153099	0.0884781	0.0929304	-0.419187	-0.0814036	0.581685	0.480712	0.39645	0.635507	0.40774	0.471467	0.443009	0.408833	0.60786	0.531756	0.922622	0.236487	-1.17765	-1.43372	0.0620902	-1.12243	0.578237	0.408274	0.437487	0.478232	0.47941	0.523909	0.490888	0.450124	0.4175	0.52103	0.499758	0.188942	0.343615	0.112897	0.366089	0.642904	0.0296173	0.0810636	0.100062	0.069551	0.0478808	-0.0127514	0.137788	0.140783	0.25381	-0.119472	-0.480658	-0.195747	-0.391086	-0.38616	0.140902	-0.324824	-0.161126	-0.388035	-0.305992	-0.338203	0.761679	0.6873	0.669575	1.32646	0.504136	0.602751	-0.0966641	-0.0186426	-0.0761933	-0.153902	-0.232865	-0.12352	-0.111152	-0.369366	0.0185857	-0.0568341	-0.0546851	0.496902	-0.326196	-0.0835958	-0.10516	-0.406872	-0.0703056	-0.318884	-0.0849657	-0.247833	-0.25846	-0.122661	-0.0754649	0.0807803	0.0703465	0.243693	-0.321702	0.277394	0.231357	0.170861	0.232328	0.147658	0.247034	0.330595	0.207814	0.130362	0.255171	0.21114	0.301234	0.267115	0.223299	0.235487	0.302385	0.234945	1.33477	-0.0643927	-0.130059	-0.245571	-0.131982	-0.373692	0.127061	0.462253	-0.0265608	-0.277402	0.270582	0.463584	-0.325549	-0.260615	-0.0216119	-0.0711223	-0.0971226	-0.00608062	0.137591	-0.0858083	-0.223107	-0.077053	0.601462	0.686633	0.376923	0.610589	0.742107	0.406904	0.582078	0.381491	0.263595	0.529986	0.39623	0.611746	0.470186	0.274658	0.25564	0.756585	0.20682	0.358613	0.242057	0.591581	0.672214	0.700348	0.305535	0.598999	0.525352	0.865228	0.878477	0.784276	0.532943	0.459358	0.575971	0.505231	0.804802	0.430309	0.853392	0.536338	-0.201554	-0.271358	0.847264	-0.426785	-0.148067	-0.0846632	-0.320007	0.469861	0.0143617	0.158347	0.667486	0.36011	0.283215	0.884179	0.218738	0.588054	0.746856	0.247511	0.0101589	0.322867	-0.0166981	0.293576	0.223902	0.283784	1.05657	0.080885	0.293669	0.675746	0.0455357	0.3637	0.277476	0.366145	0.385898	0.335472	-0.629946	-0.284778	1.7531	0.0228414	-0.132604	-0.785145	0.676716	-0.171253	0.532907	-0.0638673	0.182932	0.0263216	0.335847	-0.163605	0.131072	0.8509	-0.21742	0.159156	0.485977	0.118687	-0.267039	0.10077	-0.0194756	0.279684	1.23705	0.199401	-0.152287	0.434105	0.216926	-0.363615	-0.0545158	-0.025026	-0.511175	-0.101197	0.461258	-0.106746	1.22135	-0.0745035	0.0855515	0.524845	0.33354	0.359189	-0.204716	0.319656	0.140349	0.0675688	0.754385	0.399762	0.278188	-0.195213	0.179277	-0.147596	-0.400928	-0.724156	0.588752	0.640796	0.637407	-0.228186	-0.100037	-0.218036	-0.0401938	-0.24632	-0.0317992
541	PSMD4	1.52203	1.90267	1.8471	1.54656	3.37715	1.19707	0.917027	0.690098	1.14492	2.76335	2.01121	1.4321	1.03078	1.55953	1.53922	1.31535	1.58578	0.901652	0.941696	1.29511	1.21099	1.10538	1.5233	1.55433	1.45181	1.04122	1.54158	1.50693	1.6017	2.29684	0.265674	0.438177	0.134747	0.482102	0.249987	-0.00552626	0.876048	1.15427	2.22071	1.16587	1.43162	1.29505	1.03911	1.1053	1.05284	0.13173	0.635958	0.809268	0.926699	0.0225848	0.690589	0.587604	0.637463	0.523816	0.468945	0.529889	0.534623	0.574767	0.806728	0.797792	0.743335	0.760496	1.1027	0.74351	1.07293	0.777882	0.882406	0.935123	0.21993	0.249329	0.0147905	0.0579228	0.212919	-0.067756	0.227603	0.129849	0.0958769	0.279195	0.333953	0.349994	0.350554	0.10628	0.160019	0.450426	0.124516	0.45593	0.194047	0.452166	0.519222	0.14204	0.290665	0.434844	0.51949	0.242167	0.502251	0.539315	0.916317	0.923191	0.939673	0.471678	0.607104	0.496922	0.694357	0.762175	0.520934	0.172931	1.91135	1.15848	2.0535	1.45373	2.08085	1.53142	1.87985	1.34653	1.32773	1.26687	1.43929	0.642709	0.693335	1.14267	0.513775	0.658531	0.605606	0.372356	0.435449	0.384479	0.740834	0.632226	0.567966	1.43391	1.43273	1.22745	1.35445	0.92994	1.09779	1.14393	1.32144	0.379196	-0.000283151	0.29345	-0.0793695	0.25565	-0.0403292	2.19046	1.44036	1.44539	1.08681	1.44718	1.5475	1.5428	1.77424	1.18451	1.03227	1.72025	1.8269	1.31401	0.709454	0.964318	0.411207	0.637947	0.179252	0.615083	0.481611	0.762839	1.72869	0.755847	1.58435	0.66755	1.25614	0.599186	0.993221	0.893396	0.854355	1.09299	1.01856	0.845064	0.742583	1.43229	1.06614	1.5347	1.16683	0.90744	0.797328	0.647659	1.14864	0.747843	0.589627	0.84341	0.650774	0.591985	0.844159	1.09546	1.14143	1.11699	0.982948	0.718733	0.371354	0.175851	0.359497	-0.256969	-0.332542	0.397094	0.002636	1.23875	1.17956	0.928155	0.454999	0.246102	0.42611	0.240334	0.602644	0.313705	0.587548	0.533611	0.600405	0.605742	0.58988	0.567345	0.708408	0.758775	0.713824	0.697867	0.739548	0.150896	0.49387	0.117184	0.292641	1.24775	1.46029	0.0105992	0.446708	0.532962	0.657621	2.09479	1.46596	1.54977	1.28365	1.58761	1.35925	1.31603	0.818463	1.53116	0.681381	0.935314	0.646942	0.583334	0.560364	0.613875	0.685567	0.568651	0.6968	0.626761	1.01126	0.671786	0.71602	0.776907	0.78369	0.619017	0.744765	0.602807	0.260617	0.640961	0.920807	0.843481	0.884467	0.930278	0.9077	0.993991	0.634562	1.00562	0.336237	0.595638	1.00957	0.325458	0.98991	0.331145	0.714842	0.263155	0.676618	0.533417	0.66732	0.614785	0.686385	0.322824	-0.0847773	0.790044	-0.305885	1.08459	1.26264	1.05156	0.759142	1.13424	1.0121	1.12311	1.2393	1.06222	1.13673	1.21598	1.07141	1.03167	1.12316	1.03235	1.09817	1.06533	1.23043	1.36652	1.12072	1.14436	0.953033	1.12959	1.15573	1.1188	1.12594	1.24374	0.924055	1.06223	1.14534	1.09205	1.0504	1.0359	1.0787	1.0804	1.05965	1.14597	1.12129	1.08461	1.12427	1.00647	1.11493	1.0026	1.0597	1.16939	0.628207	1.0298	1.11815	0.716741	0.457818	0.409432	0.470266	0.820829	0.559788	0.548686	0.586592	0.572263	1.42411	1.79839	1.35	1.5105	1.54343	1.39913	1.67393	1.63546	1.46252	1.75327	1.41374	1.59668	1.2433	1.20751	1.09968	1.14207	1.25022	0.633446	0.949548	1.11627	1.28835	1.1017	1.53628	0.90407	0.942351	0.727438	0.581834	0.714906	0.846975	0.40548	0.247964	0.44116	0.605731	0.513555	0.528354	0.419424	0.504187	0.308124	0.299396	0.598528	0.448311	0.384018	0.382335	0.561355	0.558174	0.458239	0.301514	0.609777	0.308669	0.454187	0.359312	0.47055	0.436505	1.28713	1.68579	0.921168	1.32761	1.03085	1.33684	1.32864	1.32329	1.44721	0.36005	0.47207	0.445786	0.271283	0.74575	0.339651	0.926327	0.137266	0.396929	0.470257	0.426501	0.405515	0.775822	0.748468	0.0916282	0.474546	0.422651	0.650138	0.661621	0.511637	0.364431	0.763907	0.385628	0.824436	0.389595	1.35089	1.69422	1.81146	1.05333	2.11169	1.01091	0.654369	0.487702	1.01968	1.01259	1.01236	0.296597	1.53515	2.10479	2.05312	1.48264	1.55809	1.76668	0.982648	1.08009	1.09869	1.18592	1.03184	0.0264532	0.141795	0.267163	0.174592	0.245916	0.136336	0.256438	0.167723	0.200339	0.0603238	0.581865	0.52289	0.874709	0.658576	0.260197	0.343673	0.213422	0.929349	0.710567	0.775205	1.00472	0.835969	0.942584	1.30547	1.34706	1.26804	1.43313	1.47585	1.3973	0.442888	0.744092	0.688701	0.75009	0.582369	0.885874	0.671237	0.578681	0.354904	0.624908	0.560276	0.428065	0.547539	0.247395	0.324606	0.359651	0.319966	0.569763	0.253154	0.686108	0.493274	0.434104	0.406473	0.469155	0.446897	0.694773	0.422182	0.661622	0.500318	0.531211	0.325398	0.626879	0.729114	0.473978	0.670865	0.531216	1.68272	0.806834	0.470829	0.408437	1.394	1.44597	1.2249	1.16603	0.262572	0.733297	0.444521	0.455867	0.365989	0.929544	0.331684	0.41714	0.258523	0.383561	0.558673	0.914129	0.492513	0.566083	0.570008	0.497507	0.619998	1.40135	1.26676	1.2451	1.21978	1.22422	1.22723	1.21838	1.11156	0.925683	1.18323	1.35471	1.41196	1.19736	1.3215	1.45251	1.30106	1.37669	1.27884	1.15401	1.34949	1.47542	1.5123	0.853056	0.418	0.811751	0.689458	0.788872	0.755575	2.18121	2.7569	2.43683	2.30426	2.52968	1.73334	2.91825	2.47806	2.50473	2.57645	0.706891	0.54947	0.707834	0.41969	0.895672	0.740607	0.396963	0.195646	0.265504	1.83624	1.23756	0.581143	1.37672	0.914215	0.881083	1.42862	0.981761	1.75189	1.59456	1.04358	0.973191	1.40811	1.12947	2.32394	1.52366	1.05433	1.04232	1.39893	1.45826	0.941518	1.15271	0.974669	0.717213	1.69406	1.72851	1.24912	1.67179	1.54985	1.83868	0.375689	0.869799	1.25893	0.631872	0.848674	1.19893	1.03157	1.14057	0.530211	0.927921	0.71134	0.901147	0.646357	1.02225	0.469309	0.903309	0.697435	0.733609	0.563555	0.645948	0.80052	0.937008	0.683853	1.23262	0.621043	0.958516	2.83	2.24564	2.09497	0.590842	0.624655	0.570422	0.600008	0.381656	0.103122	0.611463	0.220428	1.52749	1.56358	1.46023	1.19207	1.10515	1.41726	1.11209	1.34178	1.09468	1.19555	1.88551	2.42533	1.169	1.2393	1.17105	1.12205	1.30901	2.10525	1.18248	1.28212	1.16663	1.21192	1.1474	0.654533	0.28572	0.138775	0.250196	0.250465	-0.243719	-0.318973	0.192545	0.123773	0.0944564	2.68203	2.52021	0.275992	0.387691	0.612846	0.585364	0.34793	0.26277	0.676478	0.590166	0.281029	0.677457	0.703622	0.542082	0.517415	0.338918	0.883821	1.18339	1.0532	1.08729	0.968011	0.973105	0.822474	0.89291	0.910144	1.07047	1.69996	2.41328	1.85581	2.12322	2.29394	1.85713	1.47167	1.37382	1.39011	1.34985	1.40703	1.36881	1.23462	1.29232	1.00516	1.34143	1.14018	1.22294	1.54599	1.11887	1.37262	1.13448	1.07226	0.623369	0.776323	0.903288	0.72993	0.686486	0.541463	0.623315	0.919605	0.684542	1.07352	0.586329	0.651862	0.42272	0.545029	0.730393	0.666431	1.13516	1.22247	0.937689	0.676733	0.904031	0.824801	1.31094	0.945025	0.973829	1.39994	1.47038	-0.0413179	-0.196085	-0.20517	0.00977593	-0.719909	-0.2305	-0.415753	-0.191794	-0.808657	-0.803958	-0.302293	-0.627418	-0.0758253	-0.640887	-0.181437	0.211203	-0.0114504	0.130384	-0.0198439	-0.178983	0.0486974	-0.417899	-0.135809	-0.719745	-0.226322	1.27071	1.29231	1.20758	1.28639	1.27213	1.34151	1.21326	1.22323	1.34326	1.20874	1.16448	1.31854	1.3096	1.18764	1.30015	1.28897	1.33908	1.93205	0.696774	0.675747	0.589009	0.571644	0.658963	0.587648	0.751572	0.464656	1.41621	1.48914	1.25185	1.51977	1.36584	1.35513	1.33003	1.35815	1.38626	1.51003	1.31615	1.33925	1.45511	1.3976	1.3653	1.2034	1.42885	1.33723	1.16321	1.33486	1.12972	1.16063	1.19922	1.04202	1.3468	1.48183	0.954115	1.1518	1.37502	0.988637	1.07736	1.26083	1.39257	1.51316	1.56581	1.07899	1.03305	1.09397	1.52581	1.62618	1.4427	1.32624	1.30208	1.43328	1.22438	1.30803	1.11451	1.85182	1.28968	0.482806	0.432932	0.84659	0.326527	0.355748	0.392599	0.122229	1.01027	0.447103	0.429757	1.70796	1.38547	0.381761	1.58826	0.461056	1.66591	1.75001	0.443204	0.488554	0.502134	0.455151	0.470213	0.561862	0.694966	0.875369	1.00616	0.216232	0.251288	0.2996	0.272979	1.42388	1.46128	1.32441	1.30187	1.21686	0.50266	0.971588	0.8635	0.764643	0.353836	2.08513	-0.0314495	1.63382	0.675085	0.528301	-0.46782	0.503199	0.374746	0.938501	1.65393	0.0310322	-0.359854	0.212492	0.968451	0.393347	-0.120595	1.5146	-0.0844716	0.810203	0.0257353	1.34922	1.39571	0.58603	0.898797	1.24409	0.896734	2.37824	0.309248	0.987395	0.70369	1.52385	1.29852	1.09097	1.20829	0.541222	1.57618	0.0872114	0.00697169	0.665529	0.380921	0.819816	0.718745	0.57262	0.98785	0.439938	0.862728	1.16923	1.50679	1.19901	1.30655	1.25264	0.351383	0.353491	0.425119	0.640139	0.535066	0.766222
542	ZNF687	-1.20587	-0.422025	-0.489339	-1.06531	-3.73461	0.124095	-0.549317	-0.390832	-0.153015	-2.71117	0.0777082	-3.78574	-0.461335	-0.559743	-0.567199	-0.680104	-0.438684	-0.632991	-0.0328495	-0.963412	-0.293226	-0.522395	-1.02989	-1.3022	-1.37338	-0.676434	-0.798233	-1.19166	-1.19326	-1.8238	-1.10828	-0.429026	-0.743809	-0.245591	-0.734369	-0.897452	-4.27797	-4.37825	-2.5208	-3.71788	-2.97391	1.22465	1.63348	1.05188	1.25916	-0.166376	-0.643357	-0.828336	-0.728004	-0.552617	-0.606555	-0.735123	-0.561429	-0.655651	-0.721343	-0.703114	-0.708143	-0.829318	-0.643959	-0.716469	0.00896148	-0.387873	-3.9483	-0.467561	-0.579973	-0.615725	-0.145009	-0.720012	-1.16765	-0.840631	-1.30539	-1.02463	-1.06484	-1.49496	-1.15147	-1.5985	-2.82226	-0.587447	-0.776936	-0.149044	-0.0284625	0.0137812	-2.83486	-0.0474947	-0.20154	-1.82403	-2.70947	0.428188	-0.770944	0.00891292	-0.291381	-0.672674	-0.627195	-0.592031	-0.513075	-0.375787	-1.19351	-1.62934	-0.577048	-1.86025	-1.51524	-1.21474	-1.05302	-0.335244	-0.322037	-1.11178	-3.34521	-1.01377	-2.71508	-0.510611	-2.49298	-0.228415	-2.33631	-0.976284	-0.492969	-0.563626	-0.291612	-0.794024	-0.895079	-2.98487	-1.10616	-4.43854	-3.80565	-1.30101	-1.35609	-1.27846	-1.1206	-1.40395	-1.49559	-0.872567	-0.408373	0.201048	0.798354	0.554685	0.4066	0.410257	0.31463	-0.300667	-0.584901	-0.143053	-0.76997	-0.756074	-0.555423	-0.360164	-0.8056	-0.5546	-0.898126	-1.22872	-0.832256	-0.888821	-0.977826	-1.02015	-1.09495	-0.612916	-0.975462	-2.57963	-0.875511	-3.55722	-0.714537	-3.32781	-0.904087	-0.305097	-0.804064	-0.189426	-1.10329	-0.1809	-1.28166	-0.507275	0.211547	-0.341343	-0.2964	-0.144539	-0.53453	-0.172403	-0.33395	-0.221789	-0.976881	0.0790978	0.16406	-3.23958	-3.28695	-0.76559	-0.619817	-1.19068	-5.96492	-0.541488	-0.746009	-0.359395	-0.820405	-0.609205	-1.0053	-1.01817	-2.32976	-1.34816	-3.81942	-4.60545	-0.0489529	0.100191	-0.298749	0.377234	0.499651	-0.311554	-0.0191397	-2.37977	-2.31175	-0.708768	-0.471047	0.00767755	1.06657	-0.59443	0.493414	2.13802	-0.435677	1.11553	-0.441908	0.330459	-0.263273	0.334615	-0.0506842	-1.19215	-0.788355	-1.18004	-1.77798	0.350621	-0.256041	0.280822	0.0938139	-1.72987	-1.68039	0.23329	-0.215408	0.131519	1.13452	-0.876634	-0.216417	-0.427291	-0.353465	-0.533322	-0.39583	-0.688243	-2.43204	-2.04323	-1.03074	-0.805834	-0.837047	-0.813725	-0.964095	-0.907767	-0.712738	-0.754618	-0.541855	-0.689162	-0.647877	-1.13362	-0.622777	-0.835819	-0.503021	-0.770645	-1.25527	-0.503273	-0.615287	-1.12626	-0.808631	-0.701494	-0.925716	-1.0362	-0.855486	-0.9547	-0.167944	-0.550404	-0.131925	-0.0645085	-0.242492	0.0283532	-0.284779	0.484135	-0.303733	-0.00318421	-0.146901	-0.482083	-0.768723	-0.614359	-0.512162	-0.8586	-0.288609	-0.69898	-0.895398	-0.501888	-0.445947	-0.714591	-0.350493	-0.281087	-0.441636	-0.478722	-0.384788	-0.377921	-0.543404	-0.900161	-0.973331	-0.63495	-0.703504	-0.467079	-0.464524	-0.560618	-0.656222	-1.48588	-0.589796	-0.7344	-0.624035	-0.433777	-0.421779	-0.615509	-0.721211	-0.296757	-0.643527	-0.900836	-0.52192	-0.439064	-0.709788	-0.505192	-0.568219	-0.459433	-0.618072	-0.629934	-0.591307	-0.766032	-0.291959	-0.578841	-0.68437	-0.578543	-0.314054	-0.505302	-0.413028	-0.628384	-0.604286	-1.34352	-0.71739	-0.661283	-0.519435	-1.15429	-0.35987	-0.326741	-0.616421	-0.347954	-1.36918	-0.947022	-1.24923	-1.0136	-0.775738	-0.914883	-0.965359	-0.723282	-1.15312	-0.920299	-1.11835	-0.0613799	-0.66063	-0.238916	-0.852692	-0.779557	-0.651315	-0.17406	-0.695081	0.0153803	0.288206	-2.86609	0.176025	-1.35499	-1.4765	-1.21941	-1.24512	-1.07153	-1.11458	-0.108184	-0.217584	-0.406254	-0.283191	-0.644008	-0.437828	-0.333309	-0.533936	-0.779753	-0.704792	-0.472032	-0.648109	-0.686278	-0.430859	-0.661126	-0.445241	-0.625934	-0.606821	-0.717564	-0.220498	-0.528175	-0.085869	-0.318998	-0.283384	-0.0514597	-0.279206	-0.297459	-0.407996	-0.368007	-0.358244	-0.733853	-0.541912	-0.643897	-1.04265	-4.04141	-1.01002	-1.20325	-1.47825	-0.907658	-0.750825	-4.1496	-0.890424	-1.02485	-0.925628	-0.953216	-0.261693	-0.605166	-0.327031	0.164864	0.166328	-0.057869	-0.160336	-0.261646	-0.0976058	-0.277603	-0.142822	-0.0684491	-0.355979	-4.29372	-3.28931	-3.55428	-1.21936	-3.57075	-0.452573	-0.86855	-1.71537	-4.80885	-0.628166	-1.04189	-0.959903	-2.42223	-2.26198	-2.45362	-2.52776	-2.67189	-2.51616	-0.585846	-0.815034	-0.146135	-0.712891	-0.133973	-0.876656	-0.586929	-0.553238	-0.606768	-0.221749	-0.261979	-0.303773	-0.146555	-0.246223	-0.356316	-0.6802	0.287402	-4.46369	0.151234	0.302342	0.384765	0.729137	-0.727276	-0.608624	-0.836298	-1.00888	-0.419398	-0.647763	-0.902103	-1.04831	-0.927165	-0.93494	-0.846996	-0.814313	-4.22661	-0.996428	-1.05423	-1.15014	0.330296	0.180361	-0.104898	-0.388189	-0.389841	0.0254195	0.309407	-0.379559	-0.0397437	-5.01967	-0.206787	-0.179052	0.00188954	-0.0925026	-0.236576	-0.0181751	-0.251277	-0.210684	0.137556	-0.0978366	0.0254006	-0.190421	0.0288069	0.0227167	-0.0380845	0.0910833	-0.0722344	0.0985736	0.290447	-0.0109115	0.179757	0.310655	-1.51879	0.157732	-0.443767	0.00689324	-0.763171	-0.483932	-0.766467	-0.543397	-0.85871	-0.521221	-0.400691	-0.349009	-0.70303	-0.410625	-0.755383	-1.15707	-0.830084	-0.96019	-0.387103	-0.315836	-0.407841	-0.377806	-0.187043	-0.346009	-0.475499	-1.65695	-1.46218	-1.50316	-1.6017	-1.66976	-1.52966	-0.832117	-0.424727	-0.317122	-0.401711	-0.540965	-0.945699	-0.811807	-1.56089	-0.885333	-1.52191	-1.46826	-0.876332	-0.571501	-0.932281	-1.07407	-1.32457	-0.351436	-0.0297256	-0.057885	-0.325332	-0.161048	0.0351501	-2.43946	-2.18781	-2.56635	-2.48537	-1.95409	-2.36183	-2.10881	-2.0872	-2.1614	-2.21283	-0.608366	-0.462805	-1.02217	-0.270197	-1.02412	-1.95866	-0.0351363	0.11817	-0.0752889	0.959601	-3.12961	0.290974	-3.56296	-1.63016	-0.982681	-0.849763	-0.870548	-0.947587	-0.363303	-0.905255	-0.870958	-1.32654	-0.70664	-2.13437	-1.02627	-0.818696	-0.653167	-1.05586	-0.64643	-0.48959	-0.558608	-0.694362	-0.0232999	-3.44086	-2.7053	-0.697935	-0.258816	-4.42279	-3.38978	-1.73869	-1.41341	-1.35482	-1.58141	-1.08207	-1.22315	-1.52656	-0.760789	-1.71439	-0.832828	-1.35208	-1.02069	-1.59748	-1.37992	-1.67964	-0.324697	-0.538655	-0.354945	-0.285604	-1.41112	-0.855552	-1.14266	-0.931515	-0.982622	-0.955918	-0.819309	-1.892	-1.87282	-2.73694	-0.089996	-0.567481	0.125628	-0.741449	-0.558471	-0.677614	-0.304417	-0.796999	-0.795346	-0.723835	-0.931415	-0.950745	-0.629496	-0.925103	-0.994367	-0.637028	-1.11282	-0.884839	-0.487033	-3.46986	-0.718291	-0.933932	-0.732208	-0.755441	-1.0527	-4.57384	-0.145726	-0.253878	-0.495149	-0.203242	-0.43634	-0.407666	-1.42903	-0.427451	-0.490758	-0.629182	0.539766	-0.213841	0.2689	-0.0460893	0.435551	-2.99656	-3.80989	-0.988832	-0.628814	-0.162267	-0.589123	-0.451469	-0.756754	-0.461286	-0.350516	-1.15148	0.220881	-0.0896877	-0.470756	-1.00187	0.0451201	-0.392342	-0.443293	-0.428008	-0.151095	-0.445929	-0.774287	-0.743365	-0.420289	-0.623585	-0.119983	-2.95335	-2.84065	-3.20783	-3.10158	0.19736	-3.08213	-0.504146	-0.485109	-0.494083	-0.444679	-0.335942	-0.507834	-0.275499	-0.198718	-4.26064	-3.72082	-3.96688	-1.30635	-1.25455	-1.45482	-1.3916	-1.11781	-0.897372	-0.50988	-0.193483	-0.345338	-0.0414149	0.112119	-0.0341767	-0.619599	-0.382833	-0.369544	-0.678635	-0.642146	-0.643657	-0.350007	-0.600573	-0.862304	-0.361446	-0.249218	-0.337832	-0.5628	-1.13209	-1.36466	-1.0781	-1.68505	-1.1113	-1.34006	-0.606518	-0.630832	-0.421172	-0.467658	-0.349957	-0.593213	0.074119	-0.293013	-0.0492637	-0.00295906	0.0231405	0.935788	-4.02258	-0.305412	-0.802136	-3.90933	-0.595477	-3.70941	-0.495756	-0.826486	-1.0943	-0.437461	-0.465202	-0.114973	-0.376364	-2.9652	-0.615911	-1.34166	-0.867847	-1.43505	-0.893524	-1.26902	-1.29659	-1.12751	-1.26942	-1.26224	-0.876919	-1.09305	-1.36844	-1.11946	-1.1719	-0.938473	-1.30348	-1.32122	-2.79635	0.130779	0.157571	-0.120796	0.130062	-0.804118	-1.16208	-0.796934	-1.26313	-1.33055	-1.20502	-1.79265	-1.39408	-1.32699	-1.42008	-1.28598	-1.23589	-1.54195	-1.2755	-1.42415	-1.33519	-1.33534	-0.895395	-0.395091	-0.827388	-0.924281	0.0348012	-1.0274	-0.22813	-0.821124	-0.904268	-0.145116	-0.928507	-0.709807	-0.404968	-0.15074	-0.93108	0.104587	-0.572482	-0.823502	-0.895602	-0.903361	0.00906415	-0.784238	-1.05941	-0.728551	-0.6169	0.0359198	-0.236702	-0.149393	-0.886158	-0.311054	-0.882391	-0.820214	-0.220945	-0.954953	-0.152769	-0.334291	-0.323989	-0.369627	0.643653	-0.704219	-1.08137	-0.700193	-1.14574	0.6567	-0.566727	-0.498775	-1.37464	-1.50209	-0.410468	-1.00544	-0.230968	-1.27432	-1.49456	-0.00952042	-0.372056	-0.30663	-0.600646	-0.600291	-0.371498	-0.144891	-0.427047	-0.153481	0.294112	-2.72379	0.391922	-0.144388	-0.641821	-0.66486	-0.566279	-0.761469	-0.840512	-0.292558	-0.86625	-5.1183	-0.607809	-3.34995	-2.07011	-2.31225	-2.26332	-0.162183	-1.88447	0.389186	-2.69696	-1.1649	-2.32407	-2.12601	-4.18997	-3.11116	-3.8501	-1.65558	-0.767389	-3.57037	-1.76296	-0.0324197	-3.81285	0.514994	-3.23552	-1.59535	-1.18773	-0.855696	-1.46409	-4.11739	-1.3049	-3.27983	-2.43799	-0.844274	-0.789294	-2.57019	-2.86726	-1.43702	-0.949571	-2.97275	-1.52011	-0.397303	-3.4953	-0.892402	0.447474	-0.138062	-0.778432	-0.477604	-0.715363	-0.603143	-1.22488	-0.649041	-1.19538	-1.19487	-1.34607	-0.406675	-0.0654558	-0.973682	-0.556969	-1.06967	-0.933897
543	PI4KB	-1.2398	-0.456969	-0.521256	-1.04125	-1.12108	-0.35652	-1.00966	-0.712319	-0.418219	-3.12585	0.30552	0.264221	-0.283207	-0.188537	-0.0134316	-0.211619	-0.237455	-0.642629	-0.887266	-0.810334	-0.794941	-0.482961	-0.371604	-0.433465	-0.41925	-0.481422	-0.40995	-0.381148	-0.523498	-1.51032	-0.95115	-0.961952	-0.82359	-1.07165	-0.936582	-0.781485	-1.00935	-0.963284	-3.63334	-0.191468	-1.61566	0.347123	0.217697	0.0758838	0.17427	0.0130564	-0.337854	-0.441979	-0.264501	-0.464084	-0.857172	-0.985397	-0.891236	-1.17202	-1.18841	-1.17228	-1.10731	-0.93752	-0.46506	-0.640021	-0.2742	-0.432622	-0.270081	-0.352039	-0.261573	-0.324523	-0.188281	-0.551459	-0.630511	-0.87392	-0.904638	-0.765144	-0.533877	-0.501616	-0.762622	0.0568532	-0.315202	-0.58084	-0.33833	-0.379909	-0.5052	0.33104	-0.0270667	-0.506562	-0.134656	0.777546	0.0449604	-0.0999452	-0.749181	-0.159998	-0.373683	-0.604726	-0.468215	-0.520259	-0.846241	-0.836936	-0.591675	-0.540186	-0.483021	-0.84637	-1.09799	-1.05851	-0.823417	-0.71489	-1.1183	-1.0401	0.524858	-0.32373	0.106197	-0.197523	0.0669427	-0.539126	0.453367	-0.249378	-0.244554	-0.43833	-0.23828	-0.581591	-0.624499	-2.56984	-1.32494	-1.24116	-0.760973	-1.27604	-1.15431	-1.18732	-1.23689	-1.11363	-1.26106	-2.03118	-0.600051	-0.71818	-0.643971	-0.565477	-0.807298	-0.632451	-0.825284	-0.346569	-0.253588	-0.324439	-0.407148	-0.58073	-0.194299	-0.214876	-0.599902	-0.470734	-0.592693	-0.333053	-0.402191	-0.842566	-0.641127	-0.479112	-0.822421	-0.286096	-1.4113	-0.336447	-0.591433	-0.752121	-0.442004	-0.812706	-0.860508	-0.637074	-0.85624	-0.45829	-0.609581	-0.273094	-0.596088	-0.401122	-0.0923131	-0.578958	-0.228505	-0.809457	-1.11713	-0.271755	-0.373943	-1.15774	-0.978264	0.0100518	-0.875908	0.0997676	-0.0469593	-0.795521	-0.787546	-1.07379	-1.42606	-0.905337	-0.782169	-0.738684	-0.672895	-0.835958	-1.02961	-0.565278	-0.189636	0.0508012	-1.45611	-0.559925	-0.625478	-0.429416	-0.531663	-0.0589304	-0.220642	-0.724473	-0.162214	-0.222974	-0.0166075	-0.987692	-0.581059	-0.213276	0.438234	-0.646969	0.0819855	1.11265	-0.760765	0.172969	-0.783531	-0.220399	-0.44486	-0.205097	-0.420694	-1.1022	-1.04056	-1.15937	-1.30341	-0.104685	-0.565562	-0.533597	-0.316031	0.614751	-1.82442	0.124339	-0.386779	-0.434143	-0.551059	-1.29877	-0.287716	-1.56206	-0.724151	-1.70873	-0.370386	-0.512906	-1.78387	-1.3105	-0.333784	-0.169397	-0.486977	-0.421604	-0.460478	-0.138005	-0.434527	-0.482684	-0.168657	-0.408079	-0.155706	-0.388853	-0.146898	-0.296818	-0.496694	-0.267508	-0.690247	-0.387489	-0.383076	-0.532911	-0.447526	-0.693323	-0.698627	-0.784446	-0.510623	-0.939641	-0.411376	-0.310619	-0.0258728	-0.330855	-0.442689	0.236353	-0.0745505	0.157491	-0.364637	0.166339	-0.0218674	0.0213433	-0.675425	-0.865834	-0.686466	-0.302582	-0.370551	-0.175406	-0.282893	-0.67727	-0.517335	-0.826215	-0.849852	-0.589604	-1.09373	-0.58921	-0.743147	-0.979084	-0.840695	-0.895169	-0.928358	-1.00966	-1.23075	-0.978984	-0.648778	-0.573859	-0.799543	-0.993986	-0.829102	-0.979223	-0.791895	-0.694683	-0.982826	-1.06919	-0.990201	-1.09883	-0.973885	-1.12772	-0.665384	-0.839156	-1.15161	-0.813824	-0.75479	-0.581171	-0.77905	-1.02918	-1.03796	-1.02224	-0.663906	-0.790244	-1.14243	-0.732077	-0.679055	-0.706872	-0.754497	-0.614377	-0.888974	-0.814821	-0.773888	-0.671824	-0.679504	-0.653766	-0.225637	-0.0392711	-0.214346	-0.0467067	-0.299354	-0.511667	-0.445523	-0.580048	-0.336908	-0.302353	-0.632348	-0.020155	-0.385367	-0.531486	-0.388876	0.0426774	-0.388782	-0.116057	-0.44605	-0.671525	-0.511111	-0.236179	-0.649494	-0.401467	-0.0922882	0.210065	0.149506	-1.04784	-1.01343	-1.16277	-1.02093	-1.23548	-0.948556	-0.713522	-0.833389	-0.98417	-0.999891	-0.937189	-1.06804	-0.958642	-0.904885	-1.3732	-1.03319	-0.999971	-1.09068	-1.10839	-1.16837	-1.03939	-1.01118	-1.05463	-0.973713	-0.871192	-1.14407	-1.20678	-0.954424	-0.897719	-1.08712	-0.534711	0.0116812	-0.530149	-0.57602	-0.653556	-0.682304	-0.616822	-0.225619	-0.719175	-0.601703	-1.25189	-1.11019	-0.803539	-1.40534	-0.778987	-1.2843	-0.819053	-1.41912	-1.3607	-1.28764	-1.33434	-0.166747	0.0115499	-0.733546	-0.341667	-0.234514	-0.331699	-0.270762	-0.345633	-0.25418	-0.264024	-0.620384	-0.265615	-0.554593	-0.707619	-4.02761	-1.76779	-2.26924	-4.53237	-1.34849	-0.180793	-0.588404	-0.0186243	-0.395663	-0.521479	-0.781922	0.970748	-2.58049	-2.70817	-2.8796	0.408851	0.593484	-0.207859	-0.237042	-0.198508	-0.15853	-0.02753	-1.01376	-1.09145	-1.10752	-1.21746	-0.408585	-0.447429	-0.254739	-0.56768	-0.367708	-0.509073	-0.536792	-0.330065	-3.85145	-0.376655	-0.265782	0.0514143	0.087208	-0.629754	-0.674229	-0.533192	-0.749011	-0.592532	-0.47687	-0.3941	-0.63277	-0.543863	-0.457406	-0.377289	-0.512418	-0.926114	-1.50213	-0.695304	-0.606494	-0.0226028	0.0103235	0.166592	-0.0860037	-0.0432149	-0.128201	0.0525482	-0.0909525	-0.0886672	-0.153231	-0.176061	-0.200465	0.016644	0.042837	-0.164012	-0.0012844	-0.0975072	0.106549	0.360086	-0.260782	-0.0685873	-0.300457	0.140157	0.114093	-0.0144902	-0.135482	-0.272013	0.146387	0.169328	-0.0373389	-0.0782577	-0.000997292	0.679892	0.150924	0.0191715	-0.172553	-0.692769	-0.603117	-0.64269	-0.450567	-0.965764	-0.468333	-0.58416	-0.512076	-0.670702	-0.572768	-0.923756	-1.18187	-0.944506	-0.972202	-0.355681	-0.380554	-0.661484	-0.69055	-0.462069	-0.854299	-0.452827	-1.53336	-1.72802	-1.6062	-2.11401	-1.76442	-1.21599	-0.710989	-0.798494	-0.497627	-0.390055	-0.199502	-0.166006	-0.68428	-1.7468	-0.572895	-1.69243	-1.61868	-1.11609	0.136801	-0.662897	-1.44397	-1.42001	-0.255288	-0.187489	-0.199613	-0.273279	-0.184908	0.133996	-2.41001	-2.14002	0.617691	0.895648	-2.42208	-2.47113	-2.36032	0.694097	0.581434	-2.17578	-0.718434	-0.521256	-0.969896	-0.832281	-0.620945	-0.865181	0.063581	0.00856331	-0.174043	0.198288	-1.05916	-0.467749	-0.391774	-0.538372	-0.984698	-0.808508	-1.14999	-2.39308	-1.13562	-1.26279	-0.782712	-0.794055	-0.976093	-4.4382	-4.83849	-0.90349	-0.840901	-1.19093	-0.177998	-0.96601	-1.04145	-0.969092	0.0853471	-2.97787	-2.38547	-0.767482	-3.09787	-0.945888	-0.387692	-1.3651	-1.61657	-1.15784	-1.43781	-1.30383	-1.12246	-1.25972	-1.05207	-1.33405	-1.00697	-1.33525	-0.968748	-1.23046	-0.970316	-1.19498	-0.43904	-0.311823	-0.787673	-0.46184	-0.75259	-0.443126	-0.648004	-0.951756	-0.526154	-0.863922	-0.600725	1.33551	-1.59229	-2.42213	-0.321045	-0.495247	-0.187106	-0.551868	-0.586245	-0.910061	-0.416199	-0.728494	-0.687848	-0.604084	-0.69417	-0.637659	-0.558866	-0.682424	-0.54524	-1.22104	-0.529696	-0.77589	-0.216942	-0.547275	-0.531013	-0.546113	-0.575434	-0.892121	-0.661955	0.285877	-0.193838	-0.211922	-0.195254	-0.286021	-0.257488	-0.521749	-0.901532	-1.08052	-0.57594	-0.810162	0.575781	0.389528	1.85413	0.700793	0.726666	0.573974	0.14148	-1.03211	-0.995468	-0.452114	-0.551459	-0.842318	-1.62137	-0.829879	-0.772896	-1.02787	-0.190107	-0.423429	-0.755292	-1.25974	-0.71365	-0.879132	-1.08646	-1.04707	-0.744486	-1.05959	-0.769653	-0.829385	-0.699636	-1.0521	-0.760999	-2.46537	-2.19074	-2.53679	-2.57283	-2.76856	-2.56234	-0.351455	-0.339042	-0.28525	-0.413285	-0.290358	-0.327857	-0.396396	-0.315229	-0.281904	-0.233612	-0.112718	-1.22063	-0.992187	-1.31563	-1.17154	-1.40625	-0.770303	-0.713124	-0.231751	-0.407453	-0.366131	-0.202183	-0.247389	-0.255021	-0.200197	-0.758504	-1.08465	-0.663802	-0.679587	-0.841101	-0.683436	-0.773751	-0.974555	-0.34721	-0.511444	-0.561242	-0.566801	-0.709704	-0.644505	0.544807	-0.568668	-0.68067	-0.858009	-0.836332	-0.65942	-0.435642	-0.253062	-0.664259	-0.330985	-0.244451	-0.571558	-0.485811	-0.398012	0.242409	-0.433998	-0.566051	-0.609908	-0.520309	-0.854043	-0.636229	-0.361061	-0.727059	-0.527475	-0.713014	-0.862778	-0.57832	-0.71826	-0.444328	-0.905504	-1.00284	-0.73536	-0.834838	-0.766034	-0.919238	-0.921818	-0.888508	-0.784346	-0.812215	-0.777641	-0.906321	-0.865229	-0.815697	-0.81282	-0.98558	-0.850676	-0.896936	0.221779	-0.190988	-0.259458	-0.453126	-0.353584	-1.41946	-0.864637	-0.767215	-1.0224	-0.932889	-0.362298	-0.428014	-0.946931	-0.59604	-0.740507	-0.9023	-0.681198	-0.538214	-0.620282	-0.849986	-0.677989	-0.625698	-0.433916	-0.355926	-0.518679	-0.368048	-0.280494	-0.601557	-0.321413	-0.620998	-0.674556	-0.274934	-0.594607	-0.200071	-0.292687	-0.860986	-0.688836	-0.0455902	-0.700326	-0.541148	-0.688503	-0.38852	-0.175906	-0.331373	-0.260083	-0.323489	-0.395204	-0.195295	-0.0928245	-0.152253	-0.476137	-0.373725	-0.419319	-0.472259	-0.0473908	-0.530485	-0.154	-0.495774	-0.559172	-0.520299	0.472339	-0.849473	-0.870406	-0.680603	-0.680989	0.884105	-0.250935	-0.324637	-1.58767	0.57077	-0.240548	-1.24376	-0.161695	1.29294	1.00149	-0.115217	-0.26849	-0.503281	-0.644155	-0.770858	-0.860938	-0.526617	-0.730712	-0.420074	-0.62041	-0.857588	-0.241181	-0.800098	-0.389309	-0.555531	-0.383805	-0.490744	-1.18071	-1.02347	-1.56582	-0.732915	-0.613698	-0.632133	0.280302	-2.65826	0.0894586	-0.752562	-0.574796	0.415843	0.609712	-0.077902	0.457454	-2.17141	-0.705333	-0.47781	-0.892574	-0.374617	-0.99269	-1.16661	-0.188906	0.578542	-2.54521	0.136151	-0.0951144	-0.17473	-0.863741	-0.565825	-2.11804	-0.727925	-0.595567	-0.570297	0.216236	-0.640036	-1.38426	-0.798948	-0.540145	-0.221283	-0.362223	0.0996591	-0.166489	-0.278146	-0.534704	-0.660321	-0.209739	-0.731365	-0.642789	-1.23921	-0.680829	-0.952056	-1.08313	-0.985178	-0.363975	-0.265571	-0.321527	-0.405684	-0.460277	-0.613105	-0.641103	-0.775575	-0.541919
544	RFX5	-1.93744	-1.53554	-1.64339	-1.66837	-1.01636	-0.0344792	-0.759294	-0.768518	-0.359838	-3.65514	-0.0741522	-1.33759	-1.20234	-0.94368	-0.94847	-1.00623	-0.876672	-1.1438	-0.356445	-0.237899	-0.513155	-0.436515	-0.198887	-1.06379	-1.04925	-0.808833	-0.0281077	-0.894123	-0.972797	-2.02526	-1.53863	-1.23228	-1.10871	-1.10654	-1.28396	-1.12369	-0.853717	-1.04001	-3.89968	-4.58683	-4.74555	-1.12454	-1.38133	-1.29088	-1.72654	-1.25915	-1.41327	-1.29662	-1.08073	-1.32589	-1.2052	-1.0212	-1.1574	-1.30853	-1.17459	-1.24346	-1.30405	-1.26729	-0.670598	-1.03065	-0.146985	-1.09149	-0.358585	-0.367303	-0.882518	-0.73333	-0.48937	-1.21052	-1.35326	-1.33463	-1.0206	-1.22709	-0.779513	-0.737496	-0.845304	-4.68889	-0.954416	-1.38196	-1.21097	-1.77334	-1.56768	-0.925222	-0.939827	-1.39466	-0.999808	-3.20184	-0.545917	-1.29941	-1.29906	-1.20847	-1.65272	-1.32882	-1.38756	-1.33922	-1.78519	-1.63249	-1.19199	-1.31326	-1.23255	-1.64885	-1.33349	-1.43815	-1.92192	-1.34449	-1.36891	-1.60878	-3.4598	-1.01289	0.427679	-1.27084	-2.57611	-0.640943	0.724797	-0.707287	-1.31604	-1.29071	-1.15003	-1.30704	-1.56629	-3.32252	-1.48509	-1.00418	-0.306328	-1.35789	-1.26288	-1.26267	-1.00963	-1.04527	-1.0976	-1.72191	-1.6733	-0.775524	-0.808959	-1.15417	-0.870989	-1.08389	-1.14176	-1.13223	-1.08366	-1.06556	-0.54901	-0.886453	-0.607979	0.186806	-1.03662	-1.19229	-0.966113	-0.688287	-0.692391	-1.5392	-1.31758	-0.897014	-0.844408	-0.604716	-1.23601	-2.37294	-1.27018	-3.12266	-1.08217	-3.27752	-1.63431	-0.650166	-1.24766	-1.2108	-0.561874	-0.974979	-1.2179	-0.938929	-0.639806	-0.874279	-1.31529	-1.06908	-0.907384	-4.28798	-4.24269	-0.603541	-1.17012	-3.55851	-0.87976	-0.117624	-3.57997	-1.16277	-1.35466	-1.36492	-1.65952	-1.83743	-1.57155	-1.81252	-1.53638	-1.52111	-3.53012	-3.68878	-1.4793	-3.93884	-3.79498	-4.0165	-0.715234	-0.983077	-0.841667	-0.357169	-0.51908	-1.06365	-0.797164	-3.51261	-3.43719	-1.03935	-0.857682	-1.0406	-0.0333645	-1.11659	-1.19967	-0.718857	-1.25914	-0.841488	-1.30628	-0.669125	-1.26779	-0.561562	-1.02597	-2.24172	-1.48673	-1.383	-2.31238	-0.973418	-1.28868	-1.12691	-0.962996	-2.67626	-2.09508	-0.912996	-1.23278	-1.28157	-0.729704	-1.87014	-0.909736	-1.62932	-0.968477	-1.78298	-1.00394	-1.13822	-2.1827	-1.83111	-1.39632	-1.46483	-1.13943	-1.3399	-1.15046	-1.32906	-1.30598	-1.1906	-1.1891	-1.51422	-0.943771	-1.48771	-1.1418	-1.42601	-1.62574	-1.1927	-1.01136	-1.12155	-1.16819	-1.50188	-1.30068	-1.43458	-1.74144	-1.5578	-1.33099	-1.6467	-1.43959	-1.16343	-0.746676	-1.64323	-1.57585	-1.05162	-1.3398	-0.358636	-1.07343	-0.780307	-0.999771	-1.1459	-1.58038	-1.80412	-1.68115	-1.24924	-1.66822	-6.55742	-6.37237	-1.3528	-1.41071	-1.59656	-1.36992	-1.50971	-1.331	-1.52326	-1.3313	-1.45815	-1.55632	-1.87786	-1.7485	-1.64278	-1.52553	-1.70376	-1.51458	-1.79225	-1.87665	-2.18646	-1.80381	-1.46124	-1.89618	-1.49924	-1.42548	-1.43474	-1.77078	-1.54982	-1.56756	-1.78131	-1.82579	-1.61619	-1.7396	-1.73495	-1.60421	-1.47051	-1.61407	-1.51869	-1.7009	-1.48778	-1.50705	-1.67696	-1.83774	-1.67489	-1.53095	-1.77553	-1.57991	-1.76112	-1.61105	-2.22237	-1.59133	-1.64478	-1.44534	-1.55709	-1.44253	-1.36757	-1.3267	-1.19195	-1.29498	-1.12838	-1.24954	-1.1296	-1.49673	-1.1124	-1.29794	-0.958304	-0.995442	-0.768771	-1.42462	-0.518948	-1.2109	-0.455342	-1.09177	-1.2446	-1.26326	-0.5465	-1.07835	-4.2009	-0.708299	-3.28637	-1.50083	-1.88531	-1.89794	-1.90398	-1.62047	-1.88504	-1.61484	-1.54831	-1.90213	-1.4312	-1.50483	-1.54081	-1.41715	-1.64721	-1.47114	-1.65027	-1.70912	-1.32426	-1.69547	-1.80986	-1.81769	-1.46293	-1.8318	-1.64038	-1.75258	-1.65664	-1.61326	-1.38305	-1.63078	-1.51056	-1.76132	-0.553654	-0.294164	-1.20522	-0.619771	-0.830322	-0.492733	-0.494348	-1.0581	-1.06548	-1.43215	-2.05232	-1.10015	-1.53644	-0.901162	-1.21391	-0.839085	-4.61892	-1.38233	-1.21789	-1.81007	-1.40534	-1.39538	-1.80002	-1.01103	-1.08523	-1.12078	-1.07473	-0.960255	-0.962193	-0.953819	-0.814649	-1.19831	-0.761844	-1.12138	-3.92485	-3.04766	-3.71316	-1.85195	-3.9178	-0.633596	-0.946512	-1.24602	-4.8388	-1.1555	-1.22483	-1.54599	-1.94981	-1.86454	-1.74758	-1.79804	-2.03002	-2.04037	-1.18798	-1.11771	-0.63863	-0.668035	-0.7545	-1.6157	-1.72749	-1.7789	-1.45895	-1.29513	-1.4462	-1.38165	-1.49744	-1.52453	-1.40832	-1.6112	-1.12361	-1.05633	-0.416807	-0.00929184	0.21117	0.291025	-1.8133	-1.43713	-1.76276	-1.76773	-1.24124	-1.42042	-1.70258	-1.72724	-1.83274	-1.56917	-1.8182	-1.81644	-3.77881	-2.07546	-1.69502	-2.05641	-0.99801	-1.10989	-1.24824	-1.36521	-1.31597	-1.15413	-1.10099	-1.09384	-1.22965	-1.07612	-1.29565	-1.37257	-1.08402	-1.27517	-1.18479	-0.952243	-1.29733	-1.23034	-1.04848	-1.50673	-0.880523	-0.743388	-1.39057	-1.12604	-1.36488	-0.956584	-1.24552	-1.0618	-1.05048	-0.889299	-1.10327	-0.976058	-5.95764	-1.1263	-1.61054	-1.15363	-1.40781	-1.63135	-1.46945	-1.51581	-1.43798	-1.15959	-1.31889	-1.25741	-1.70622	-1.45325	-1.78969	-1.79981	-1.76108	-1.5387	-1.28522	-0.580742	-1.20404	-1.16478	-0.801514	-1.48931	-1.09686	-2.28379	-1.81775	-1.91046	-2.1191	-1.98385	-2.07794	-2.25535	-1.43545	-1.38208	-2.03251	-2.15466	-2.21601	-1.42787	-1.84804	-1.6777	-2.22405	-2.03866	-1.70765	-1.28702	-2.2222	-1.86438	-1.57567	-1.45939	-1.35806	-1.81944	-1.78838	-1.6119	-1.62707	-0.0151117	-2.39293	0.486191	0.365476	-2.60736	0.232985	0.0445713	0.248245	0.228395	0.584146	-1.75419	-1.39655	-6.44198	-1.42361	-1.92175	-6.01906	-0.615333	-0.542047	-0.596964	-1.59807	-4.04474	-1.81151	-4.13929	-1.30759	-1.72152	-2.29122	-2.07	-6.14671	-0.83133	-1.6328	-1.28371	-1.39915	-1.19812	-5.37745	-1.21616	-1.63519	-1.04426	-1.64319	-1.49335	-1.44631	-1.49308	-1.54703	-0.0165781	-2.78295	-1.9627	-3.68467	-2.30918	-3.39868	-2.79827	-1.51851	-0.868957	-1.02029	-0.784218	-1.07974	-1.15314	-0.880009	-0.617317	-1.23801	-0.912585	-1.10064	-1.712	-1.30912	-1.61194	-1.0953	-0.987195	-0.747553	-1.11144	-0.920949	-1.39531	-1.04171	-1.63987	-1.4589	-1.17167	-1.12817	-1.03407	-2.20677	-2.12059	-3.0433	-0.412788	-1.18795	-0.52195	-1.10757	-1.29961	-1.24998	-0.824734	-1.24246	-0.7027	-0.802501	-0.790343	-0.77328	-0.67625	-0.769976	-1.39956	-1.74632	-1.33272	-1.00821	-4.86222	-3.57366	-0.870629	-1.62846	-1.32372	-1.2052	-1.32953	-4.71586	-1.54577	-1.61378	-1.63958	-1.9199	-1.64309	-1.22558	-1.42413	-1.228	-0.983869	-0.80612	0.375412	0.0595346	0.91365	-0.0170871	-0.477309	1.01021	0.378908	-1.91079	-1.49514	-1.53547	-1.63676	-1.4195	-1.82546	-1.27171	-2.15187	-2.26108	-0.827956	-0.944164	-1.67861	-2.35352	-1.4481	-1.45812	-1.31138	-1.52102	-1.26869	-1.49957	-1.74416	-1.52276	-1.30564	-1.11469	-1.39055	-2.57201	-3.22775	-2.8221	-3.43591	-3.63557	-2.80639	-1.14125	-0.999033	-1.15124	-1.08605	-1.06218	-1.10509	-0.912207	-0.807096	-5.27506	-4.87956	-1.3915	-1.37985	-1.49224	-1.72586	-1.71333	-1.64747	-1.3378	-1.27142	-1.16884	-0.806966	-1.38129	-1.1877	-1.21618	-1.33052	-1.2366	-1.06277	-0.73937	-0.822819	-0.748561	-1.39445	-1.43143	-1.29785	-1.11603	-1.09599	-1.45947	-1.25106	-1.15078	-1.23119	-1.43371	-0.664752	-1.43103	-1.70829	-1.75527	-1.86648	-0.757848	-0.641572	-0.484442	-0.894248	-0.756523	-0.23835	-1.06121	-0.0209991	-0.398307	-0.414865	-0.255904	-0.875547	-0.73537	-0.678394	-0.807874	0.0822461	-0.18466	-0.899578	-0.746524	-0.193873	-0.778515	-0.243317	-0.877525	-0.798781	-0.609585	-1.76396	-1.00015	-1.73925	-0.884258	-1.64905	-1.13867	-1.20554	-1.64103	-0.934064	-1.14781	-1.22201	-1.86447	-1.65815	-1.32981	-1.10279	-1.67783	-1.71374	-3.32491	-0.404737	-0.670827	-0.787211	-0.792816	-1.33956	-0.888101	-0.746247	-0.988519	-1.66693	-1.07066	-1.87341	-1.70983	-2.04131	-1.93106	-1.75582	-1.65945	-1.71177	-1.36536	-1.4072	-1.79075	-1.91096	-1.39849	-1.29537	-1.56933	-1.44528	-0.843847	-1.57097	-0.615614	-1.4208	-1.44534	-0.927434	-1.55229	-1.32931	-0.932672	-1.02332	-1.61896	-0.713131	-1.38474	-1.55845	-1.05728	-1.40196	-0.702342	-1.30807	-1.25316	-0.992234	-1.48931	-1.17984	-1.05559	-0.646086	-1.38428	-1.01474	-1.27521	-1.39527	-0.903313	-1.38248	-0.302181	-0.772693	-0.278156	-0.395839	0.672668	-1.08557	-0.731144	-1.10862	-1.52767	1.41736	-1.11083	-0.972221	2.18237	1.76842	-1.08908	1.96636	-1.06671	1.80047	1.92916	-0.793807	-0.845335	-1.11599	-0.726208	-1.21507	-1.08909	-0.652917	-3.69758	-0.499527	-1.17896	-1.08077	-1.06364	-1.22443	-1.53766	-1.61946	-1.22644	-1.33669	-0.596273	-0.991404	-1.90649	-5.44286	-3.77807	-2.79325	-1.94352	-2.64979	-2.02425	-3.71153	-2.15619	0.741643	-3.88156	-1.89789	-2.0502	-2.16325	-4.3017	-3.47845	-3.88837	-1.08128	-1.03518	-3.17375	-1.3988	-0.919239	-0.83256	-2.38078	-2.43965	-1.36864	-3.35073	-0.285839	-0.790666	-2.66317	-0.138705	-2.14821	-1.76872	-1.75269	-0.713079	-1.55948	-2.02209	-0.953293	-1.33574	-1.62288	-2.42614	-1.36935	-2.42168	-1.22927	-0.976265	-1.45191	-1.05834	-1.56083	-1.21713	-1.75133	-1.54621	-1.03156	-1.64256	-1.57354	-1.63196	-0.506243	-0.183189	-1.20832	-0.791525	-1.38035	-0.658823
545	PSMB4	2.36365	2.49184	2.41999	2.48427	3.91544	1.68687	1.14939	0.896569	1.60325	3.14064	2.83952	1.9982	1.66438	2.25218	2.10855	1.98472	2.24616	1.48912	1.53604	1.59359	1.87362	2.44684	1.87201	1.91543	1.81303	2.40917	1.85817	2.15508	2.24344	2.13071	0.46986	0.705512	0.51719	0.574703	0.480172	0.409489	0.473308	0.686196	1.52558	0.5398	0.865336	2.29381	1.92349	2.18461	1.7666	0.577529	1.01763	1.25513	1.30072	0.469046	0.71134	0.674304	0.716717	0.589557	0.595394	0.571858	0.52002	0.667994	2.00513	2.20839	2.07212	2.10092	2.33982	1.96386	2.24857	1.9106	2.21272	2.05767	0.135985	0.238855	0.124143	0.138697	0.191104	0.0646623	0.233039	0.0795527	0.467979	0.863556	0.678674	0.451276	0.486261	0.251344	0.496164	0.585413	0.208944	0.689839	0.397309	0.429303	1.08496	0.0754481	0.774287	1.03481	0.703931	0.503458	0.920457	0.686987	1.53732	1.57772	1.66903	0.946245	1.43309	0.701545	0.811595	0.849916	0.777878	0.623562	2.79917	2.04221	2.89855	2.45503	2.93771	2.3161	3.19793	2.22279	2.29274	2.17119	2.33232	0.803375	0.764828	1.99214	1.01344	1.25918	1.01165	0.991933	1.14663	1.08584	1.58553	1.40866	1.40409	2.35782	2.46695	1.47884	1.77132	1.25483	1.44766	1.33839	1.43264	0.297501	0.619534	0.325558	0.764788	0.330938	0.742375	2.9076	1.94995	1.99078	1.61831	1.83527	2.18814	1.97438	2.28758	1.66351	1.60838	2.33887	2.39955	1.23146	0.4063	0.770243	0.338532	0.566579	-0.185872	0.520401	0.10806	1.40313	2.7202	1.31485	2.06973	1.34669	1.75428	1.07737	1.78543	1.746	1.45656	1.43337	1.85808	1.52255	1.44334	2.22849	1.8089	2.21014	2.05889	1.30634	0.816767	0.665751	1.45854	0.83216	0.549338	0.787703	0.587874	0.587187	0.298991	1.18651	0.419267	0.717487	0.833696	0.891954	0.701905	0.31307	0.713792	-0.0359539	0.0848155	0.706302	0.0945545	2.88979	2.91768	2.31302	0.90279	0.979465	1.24861	0.813241	1.05248	1.58199	0.643317	0.398896	0.590335	0.974047	0.789461	0.938225	0.912389	1.02439	1.07084	0.95961	1.1026	0.758849	0.922567	0.511592	0.764237	2.16637	1.85677	0.623348	0.854334	0.984618	1.26579	2.71501	2.24072	2.44275	1.9143	2.45405	2.17261	1.94215	2.30829	2.31198	1.57909	1.58962	1.38956	1.30324	1.29463	1.69885	1.23034	1.33156	1.45727	1.43715	1.66382	1.44855	1.50416	1.53954	1.43329	1.43955	1.32445	1.36934	1.17694	1.41879	1.44908	1.04485	1.27339	1.11306	1.12375	1.32795	0.896313	1.75664	0.92784	1.08032	1.52657	1.23241	1.87627	0.972423	1.06721	1.10651	1.08215	1.64226	0.981525	0.875629	0.906465	0.835053	0.50042	1.17908	0.498129	1.60859	1.69947	1.64566	1.14017	1.67795	1.40581	1.68951	1.75041	1.40303	1.61353	1.69167	1.45215	1.44487	1.53837	1.44063	1.59863	1.55044	1.64581	1.66634	1.57653	1.55363	1.55511	1.65406	1.54491	1.5386	1.49448	1.56865	1.44334	1.4527	1.69551	1.35273	1.44244	1.32439	1.61594	1.61167	1.64378	1.59636	1.60916	1.43275	1.66483	1.52823	1.5412	1.60604	1.59655	1.72894	1.01791	1.65464	1.46841	0.73185	0.866253	0.830464	0.952667	0.928473	0.448661	0.38086	0.427094	0.348222	2.28209	2.26872	2.22536	2.36923	2.61853	2.29454	2.14456	2.60536	2.35468	2.48589	2.36544	2.25247	1.99114	1.84363	1.89644	1.83429	1.85591	1.44018	1.74766	1.28577	1.73838	1.6072	1.32704	0.808308	0.707199	0.532979	0.590643	0.58663	0.682299	0.858162	0.646599	0.772926	0.814687	0.824741	0.82119	0.742021	0.681988	0.627109	0.60231	0.908418	0.656379	0.540243	0.845031	0.826875	0.759964	0.545675	0.460232	0.903622	0.599941	0.68423	0.697789	0.754967	0.780662	1.99839	2.36414	1.6487	1.92773	1.7287	1.96056	1.89639	1.857	2.19375	0.594828	0.59376	0.692308	0.467487	0.939292	0.61004	1.06504	0.437722	0.681585	0.823469	0.774671	0.704423	1.90751	2.22397	0.254455	0.797382	0.629443	0.801408	0.845709	0.726779	0.669947	1.08515	0.580378	1.01988	0.611729	0.784761	1.22282	0.892103	1.08263	1.00542	0.762952	1.28035	1.1001	1.94433	1.87131	1.80293	1.03737	2.56467	2.82965	2.80823	2.49572	2.1508	2.40043	1.29747	1.33451	1.33925	1.20511	1.21558	0.554493	0.272056	0.382706	0.483562	0.493944	0.490968	0.45965	0.504337	0.460543	0.454239	1.08055	1.12267	1.55489	0.836318	0.455113	0.558764	0.38311	1.90112	1.30335	1.18519	1.54806	1.20982	1.53346	1.77376	1.88907	1.89505	1.97058	1.95883	1.90128	0.867361	1.07123	1.05474	1.06141	0.614848	0.811175	0.714875	0.470871	0.495221	0.458628	0.364975	0.50006	0.598479	0.08465	0.334872	0.172035	0.358681	0.507446	0.15804	0.365098	0.424452	0.529666	0.451884	0.367359	0.377796	0.716492	0.554402	0.636346	0.51491	0.450363	0.227507	0.521821	0.663165	0.582836	0.585427	0.317065	1.63857	0.667727	0.367771	0.307898	2.13304	2.26372	2.06496	2.1385	0.66655	1.3011	0.890627	0.921466	0.629683	1.471	0.60193	0.671095	0.536969	0.624501	0.960434	0.941577	0.484156	0.597739	0.664611	0.482814	0.89153	1.84086	1.64495	2.00859	1.5981	1.81387	1.91873	1.63458	1.4915	1.19003	1.64183	1.45778	1.50871	1.23112	1.74053	1.70374	1.7994	1.81262	1.47214	1.22193	1.58749	1.81772	2.11719	1.6516	1.3171	1.74168	1.58187	1.72386	1.52706	2.38109	2.89635	2.76266	2.71957	3.09356	2.01542	3.3545	2.98924	3.23259	2.63017	1.49876	1.28472	1.38024	1.15872	1.52727	1.53005	0.858379	0.849612	0.80899	0.679581	1.82968	0.25459	2.2243	1.56996	1.59043	2.19421	1.6786	2.66015	2.55367	1.67131	1.32225	2.27271	1.61807	3.03336	2.22463	1.93674	1.2844	2.14813	2.03059	1.23047	1.68643	1.30969	0.907571	1.33391	1.40146	1.03558	1.27455	1.24649	1.41957	0.640124	0.454804	1.36771	0.121315	0.904497	0.997714	1.10079	1.16762	0.564053	1.24807	0.965752	0.957368	0.525815	1.14197	0.533288	0.955598	0.912476	0.749261	1.02528	1.43959	1.53918	1.58765	1.484	1.96713	1.08718	1.3967	3.3054	2.81061	2.58196	0.515781	0.625802	0.511621	0.757424	0.509713	0.192168	0.698348	0.346136	2.04885	2.19214	2.18687	1.83361	1.79164	2.14175	1.72049	2.17098	1.78946	2.04338	2.59311	3.41856	1.70495	1.83203	1.83357	1.62588	1.91084	2.87759	2.01258	2.26474	2.25874	2.03109	2.16006	1.36629	0.868211	0.751354	0.889584	0.585304	-0.880757	-0.900737	0.0760251	-0.197966	-0.718133	0.832414	0.315895	1.12902	0.620742	0.85379	0.78564	0.968008	0.82473	1.02911	0.798689	1.25223	1.24637	1.18283	0.908155	1.16385	0.929459	0.773279	0.910737	0.753151	1.1713	0.850902	0.790144	0.78327	0.655885	0.766239	0.824385	1.94484	2.277	2.16583	2.16462	2.23409	1.83745	1.68943	1.80663	1.71988	1.81576	1.81948	1.72987	1.62233	1.67837	1.3203	1.81743	1.50692	1.20497	1.37371	1.32226	1.15697	1.2112	1.02686	0.896297	1.06075	0.725201	0.690691	0.749051	0.676905	0.456962	0.829722	0.835172	1.07648	0.736321	1.0909	0.52154	1.2629	1.09954	0.889534	1.36372	1.55286	1.29029	1.87663	1.71062	1.86528	1.25597	1.82632	1.82958	2.06859	2.0801	0.275502	0.431222	0.270533	0.466082	-0.453112	0.233585	-0.0956361	0.00929198	-0.0642839	-0.48153	0.102904	-0.198421	0.206839	-0.621498	0.278719	0.487745	0.145828	0.36021	0.251212	0.0489283	0.38459	-0.104144	0.110921	-0.39708	0.0719639	1.95979	2.2211	1.87171	2.25099	1.94148	2.2503	2.05573	1.96712	2.33706	2.20852	2.12455	1.96837	1.99307	2.1155	2.22854	1.95993	1.97363	2.35164	0.472965	0.454204	0.419748	0.473926	1.4343	0.67154	1.24289	0.741385	1.31851	1.77714	1.79736	1.41833	1.72669	1.66446	1.18324	1.46094	1.68827	1.80323	1.00499	1.28196	1.42389	2.20558	2.40883	2.09838	2.30552	2.29915	2.03842	2.52667	1.91141	2.08932	2.28748	1.89887	2.29036	2.62071	2.10894	2.0889	2.44907	1.82246	1.98824	2.22228	2.22428	2.59785	2.454	1.94033	2.17327	2.11968	2.69473	2.73765	2.59949	2.21459	2.2992	2.19566	2.16501	2.37159	1.99951	2.9236	2.32369	0.644517	0.644601	1.47223	0.505702	0.506297	0.891956	0.805555	2.01122	0.747768	0.746345	2.3798	1.97822	0.778328	1.80047	0.7292	2.36836	2.37096	0.742292	0.757183	0.393633	0.58664	0.341542	0.484378	0.928881	0.589555	1.05582	0.482358	0.465542	0.500049	0.713729	1.95084	2.13629	1.93391	2.00608	1.79078	1.20728	1.26407	0.163193	1.01066	0.142598	1.42731	0.602017	1.73192	0.913859	0.612868	-0.0659783	0.706776	0.287476	0.974708	1.54214	-0.483167	0.513366	0.384156	0.761456	0.327749	-0.266868	1.30164	-0.606011	0.457896	0.126715	1.24078	1.48787	0.00399652	0.916294	1.21382	0.909678	2.1281	0.15257	1.13765	0.551298	1.38279	1.07321	0.962234	1.0584	0.670963	1.46446	0.0906318	0.369947	0.722092	0.740368	1.51598	1.38617	0.914483	1.6376	0.919473	1.03154	1.07681	1.51954	1.61874	1.74174	1.72709	0.520155	0.138251	0.792006	1.09053	0.763291	1.06293
546	POGZ	-1.31924	-0.106309	-0.177893	-1.13718	-3.40852	-0.600164	-0.844779	-0.228334	-0.877506	-2.24934	-0.0302821	-0.0216624	0.001806	0.178112	0.0576634	-0.149341	0.0712332	-0.104882	-0.409663	-0.501212	-0.716747	-0.804493	-0.184295	-0.73056	-0.664195	-0.569887	-0.168481	-0.494994	-0.286189	-0.328419	0.0222433	-0.151372	0.00772392	0.126019	-0.203745	-0.199713	-0.104639	-0.290767	-2.88727	0.129982	-1.10632	0.71967	1.06291	0.579141	0.993734	0.234135	-0.24794	-0.15393	-0.187193	-0.112784	-0.654832	-0.619166	-0.636687	-0.506313	-0.540281	-0.420484	-0.519987	-0.645758	-1.40098	-0.642525	-0.499026	-0.655966	-0.986862	-0.707926	-1.15705	-0.994074	-0.535308	-0.709125	-0.705181	-0.529983	-0.349884	-0.256213	-0.505776	-0.429091	-0.474244	-0.0599577	1.72462	0.160516	0.680809	1.44733	1.4955	1.05959	1.64195	1.69621	0.873996	1.6633	1.63641	0.883875	-0.255326	1.40374	1.57837	-0.167922	0.463079	0.93574	0.161844	0.844006	-0.606359	-0.265968	-0.159759	-0.250471	-0.198198	-0.120659	-0.781743	-0.422207	-0.302364	-0.950057	0.374529	-0.153026	-1.99831	-0.212654	-1.75634	-0.0431225	-1.6224	-0.363792	0.292341	-0.411298	-0.0243082	-0.46615	-0.489674	-1.91111	-0.932944	-2.9302	-2.38306	-1.04516	-1.11439	-0.819056	-1.09337	-1.09913	-1.2144	-0.447994	-0.586759	0.263216	0.560611	0.276632	0.248192	0.303579	0.401807	0.517731	0.709324	0.517712	0.280972	0.239232	0.316579	0.780309	-0.165521	-0.0742653	-0.168292	-0.274902	-0.0207496	-0.0305545	0.165586	-0.186434	0.249307	-0.151742	0.43802	-2.30719	-0.42719	-0.500785	-0.629345	-0.486649	-0.311527	-0.646555	-0.491049	0.0822336	-0.366451	0.251922	-0.378316	0.128336	0.373493	0.01889	0.0506072	-0.00315081	-0.51291	-0.224486	-0.0505716	-0.146955	-0.458417	0.119284	-0.313232	0.253066	0.50018	-0.420736	-0.681651	-0.841242	-5.15685	-0.744704	-0.708003	-0.704975	-0.578751	-0.610065	0.225414	-0.568849	0.0629251	-0.177313	-0.336621	-0.154632	-0.164174	0.378995	-0.0300598	0.434454	-0.161731	0.0966545	0.305222	-0.117007	0.321585	-0.774436	-0.00764997	0.294732	1.1605	0.264724	0.409581	0.913042	-0.0688435	-0.046649	0.0266378	-0.0837026	0.0389807	0.0706073	-0.0919781	-0.55091	-0.227772	-0.319655	-0.266861	1.1286	0.188764	1.9366	1.44159	-1.43384	-1.38098	1.47289	0.140073	0.450853	0.470747	-0.593314	0.302193	0.319231	0.225796	0.499353	0.439196	0.276375	-1.19627	-0.962886	-1.29789	-1.49782	-1.15118	-1.19511	-1.35874	-1.06169	-1.21236	-1.18116	-1.4939	-1.37362	-1.27616	-1.41037	-1.3349	-1.14068	-1.24828	-1.37687	-1.12056	-1.27466	-1.36999	-1.16659	-0.133196	-0.480018	0.0333352	-0.0475455	-0.242338	-0.464941	0.112467	-0.405825	0.498148	0.456636	-0.361163	0.72365	-0.265936	0.548869	0.211384	0.631277	0.563218	-0.422311	-0.187185	-0.275261	-0.338473	-0.151907	-0.27499	-0.15061	0.105062	0.653293	0.609605	0.55069	0.453291	0.80856	0.698585	0.803022	0.310616	0.892965	0.649121	0.691608	0.520728	0.689736	0.635186	0.76843	0.503348	0.568346	0.597217	0.55502	0.284289	0.852906	0.568816	0.751315	0.799183	0.709354	0.787635	0.795192	0.957693	0.74298	0.566158	0.818291	0.853937	0.896149	0.496734	0.734482	0.398805	0.616501	0.808981	0.716528	0.693928	0.260962	0.78598	0.62849	0.541946	0.428235	0.231223	0.418162	0.813641	-0.683801	0.00917273	-0.13057	-0.177311	-0.414128	2.14505	2.30807	2.12324	2.26623	-0.191502	0.0354202	-0.340285	-0.182274	-0.232577	-0.102866	-0.0464216	-0.161441	-0.487247	-0.0336611	-0.431135	0.150721	-0.47776	-0.27678	-0.235844	-0.137212	-0.126551	-0.0291886	-0.23871	-0.135623	0.859429	0.216135	0.623491	0.0536427	0.336483	0.46321	-0.056186	0.22165	0.107783	0.948048	0.835125	1.05086	1.03662	0.682252	0.801177	0.803102	0.89612	0.827132	0.490526	0.399295	0.50922	0.833372	1.12218	0.640225	0.866313	0.977067	1.27356	0.37533	1.04755	0.793434	1.04126	0.968945	0.779862	-0.259806	0.0272578	-0.0338122	0.113522	-0.154123	-0.332054	-0.153522	-0.157756	-0.0862879	-0.225709	-1.01979	-0.985809	-0.193359	-1.19031	-0.234199	-0.396709	-0.0227646	0.0714901	-0.0446388	-0.0551057	-0.0241876	-0.737834	0.839952	-0.122245	1.83412	1.54655	0.856095	0.872802	1.82107	1.43704	0.529345	0.729335	0.507209	0.932428	-3.38562	-2.9686	-3.04006	-1.0515	-3.29229	-3.08277	-0.0294495	0.227088	-3.70588	-0.629487	-0.570926	-0.165984	-1.76389	-1.81035	-1.90318	-1.89708	-1.93754	-1.97931	-0.802908	-1.03683	-1.02171	-1.05723	-0.637335	-0.156925	-0.0107335	0.0738835	-0.402359	1.5692	1.4576	1.31023	1.64538	1.34564	1.29826	1.27021	1.0681	-2.87168	1.31704	0.344065	0.540283	1.48874	0.297874	-0.390381	0.238202	0.624722	0.416292	-0.234375	-0.189164	-0.354197	-0.25913	-0.153828	-0.310682	-0.263254	-3.54707	-0.356755	-1.48626	-0.948422	0.299846	0.171389	0.456131	0.779838	0.636193	0.409183	0.713439	0.635334	0.527556	1.44309	0.858243	0.835964	1.01483	0.671154	0.602929	0.701594	0.692928	0.381311	0.895801	0.708791	0.705608	-0.574879	0.175777	0.989275	0.527554	0.529893	0.9341	0.164268	1.0648	0.671468	0.187749	1.04889	-4.33885	0.592161	0.412362	0.438483	-0.653931	-0.647934	-0.703459	-0.739798	-0.428998	-0.543658	-0.298262	0.216589	-0.224247	-0.406905	-0.488329	-0.658209	-0.551955	-0.601182	-0.192335	-0.0980323	-0.314602	-0.364338	-0.0454731	-0.36416	-0.0752482	-0.667915	-0.464668	-0.703505	-0.751303	-0.480566	-0.687746	-0.103493	-0.046891	0.0218403	-0.322149	0.197363	-0.0677362	-0.554062	-0.662911	-0.248029	-0.567749	-0.528579	-0.493502	-0.102082	-0.288662	-0.498484	-0.501636	-0.214978	0.153105	0.22195	0.263656	0.264233	0.624368	1.28956	1.9807	0.87333	-1.12184	-0.0848962	1.27027	-1.45828	-1.49072	1.05402	1.36812	-0.0745673	0.57731	0.250778	0.580721	-0.383483	0.196179	0.0122286	-0.112455	-0.16569	0.779506	-0.842477	0.50416	0.197912	-0.257024	0.0392748	0.0242302	0.14189	0.773018	0.481965	0.161045	0.0700179	0.155387	-0.198716	0.758207	0.656991	-0.121262	0.205708	0.104344	0.807049	0.0877659	-0.00684692	0.0126856	-0.396325	0.139705	-2.42027	-0.132864	-0.281359	-0.212159	0.365511	-0.408144	-0.00426803	-0.299927	0.206938	-0.452723	-0.245709	-0.425242	-0.58103	-0.405299	-0.778306	-0.673575	-0.359133	0.100778	-0.394315	-0.437163	0.969671	0.601426	0.240208	0.86101	-0.988903	-0.477351	-1.09872	-0.0772015	-0.572185	-0.818021	-0.877729	-2.5324	-2.76405	0.170055	-0.0596849	-0.285267	-0.290834	-0.232501	-0.720371	-0.809337	-0.524646	-0.516794	-0.663546	-0.708005	-0.747366	-0.842882	-0.713799	-0.753888	0.165638	0.349703	0.227884	-0.759262	-1.59442	-3.32875	-1.40098	-1.15621	-0.991634	-0.755831	-0.603599	-4.6222	0.776208	0.609877	0.269519	0.654132	0.452051	-0.300671	-0.403529	0.163304	-0.142907	0.121695	0.596842	-2.43066	0.460733	0.860743	0.465177	-2.68216	-3.5943	-0.516291	-0.185869	-0.265567	-0.414171	-0.327582	-0.411068	-0.402942	-0.020516	0.0414552	-0.186503	-0.119645	-0.0284627	-0.374354	-0.284163	-0.305369	-0.663777	-0.464811	-0.140058	-0.131975	-0.204942	-0.364673	-0.152048	-0.254308	-0.296653	1.18614	-1.80496	1.06331	0.659979	-2.18997	0.961306	-0.00236737	-0.136364	0.0698247	0.0951146	-0.111244	-0.0387928	0.127347	0.0509186	1.19671	1.12496	1.14595	-0.637413	-0.493774	-0.667661	-0.361308	0.0849826	-0.202986	0.365162	0.378405	0.333698	-0.0393402	0.192895	0.179682	-0.28769	-0.14266	-0.471369	-0.423862	-0.447839	-0.72817	0.0398705	-0.267718	-0.308262	-0.386902	-0.304128	-0.123107	-0.295332	-0.563144	-0.85567	-0.446559	0.335919	-0.37575	-0.579776	0.323196	0.576555	-0.469575	-0.351829	-0.281174	-0.3873	0.193066	-0.513358	-0.0925858	-0.70197	0.0741914	0.927976	-0.69347	-0.466867	-0.814321	-0.302881	-0.368803	-0.568773	-0.518345	-0.839206	-0.844419	-0.562121	-0.716039	-0.435806	-0.0300474	0.862089	-0.54469	-0.730248	-0.704096	-0.774939	-0.771618	-0.647731	-0.539141	-0.825053	-0.692679	-0.639606	-0.761973	-0.712569	-0.732095	-0.758831	-0.709048	-0.780581	-0.716998	-0.831074	-2.23263	-0.451463	-0.63849	-0.720597	-0.560696	0.132161	-0.443042	0.0588004	-0.573041	0.00113946	0.296293	0.127522	-0.115088	0.0645171	-0.121432	-0.0207199	-0.0808342	-0.149262	0.0944642	-0.0828458	-0.0796432	-0.0554346	-0.296931	-0.491128	-0.561933	-0.364294	-0.401256	-0.652796	-0.289915	-0.543493	-0.474218	-0.499081	-0.421991	-0.416688	-0.252234	-0.279281	-0.372781	-0.471053	-0.714084	-0.479554	-0.34855	-0.471149	-0.36988	-0.447012	-0.452154	-0.549011	-0.399676	-0.430461	-0.290385	-0.299903	-0.463166	-0.342801	-0.548899	-0.542732	-0.599391	-0.471346	0.0017831	-0.488633	-0.0417692	-0.0901768	1.21546	-0.124076	0.220181	-0.0696295	-0.108028	1.31023	0.332666	0.299381	-0.822745	-0.847823	0.445822	-0.269773	0.425417	-0.539248	-0.872709	0.284125	0.276367	-0.35859	-0.0409231	-0.268301	-0.0105232	-0.0646921	-0.178621	0.881451	1.04396	2.22362	1.50278	0.982044	0.861608	0.680156	0.692591	0.635601	-0.703032	-0.277474	-0.339294	-0.208531	0.300647	-2.58251	0.636443	1.45585	0.928091	0.495075	0.0082955	1.32881	-1.77207	0.8647	0.77887	0.401416	-0.0721576	0.856187	-0.0447272	0.755027	-0.347939	0.373721	0.863142	1.05192	0.724277	1.1163	0.352403	-1.70743	-0.349619	0.141098	0.72195	0.358574	-0.398478	0.460824	0.569133	0.220331	-1.60859	0.823377	-0.123864	0.318451	0.964325	0.344129	-0.253865	0.624376	0.256278	-0.432751	0.67839	-0.346108	-0.385849	0.320939	-0.367411	-0.106466	-0.478114	-0.500885	0.380009	0.347666	0.488661	-0.0530576	-0.0480177	-0.616042	-0.351293	-0.674493	-0.246595
547	TUFT1	0.592166	0.369772	0.28609	0.0484071	-0.865631	1.98798	0.493332	1.20187	1.35509	-0.899833	1.6045	1.62897	-0.125837	-0.852657	-0.519175	-1.18831	-0.715423	0.106871	0.703617	-0.822351	1.1261	0.0385779	-0.315269	-1.22152	-1.1822	0.4481	-0.602538	-0.640729	-0.839169	2.48575	0.374855	0.627761	0.682836	0.842209	0.492756	0.569929	1.81804	1.56983	1.97309	1.76073	3.10186	0.583731	0.511831	0.827609	1.08601	0.42937	0.879436	1.2317	1.6715	1.22764	0.765456	0.592903	0.64922	0.792414	0.933672	0.892439	0.932606	0.819561	0.636347	0.189705	0.358572	0.132871	-0.12363	-0.10982	-0.0600452	-0.30493	-0.551383	0.113672	1.34817	-0.624054	0.384325	0.350584	0.328038	1.00512	0.457953	0.459891	0.35287	0.360969	0.202107	0.277663	0.181398	-0.683466	0.151066	0.28657	-0.251742	1.03333	0.548798	0.354194	0.585662	0.1746	0.247901	0.505653	0.20584	0.087772	0.301011	0.504071	0.580876	0.567583	0.872628	0.429164	0.725485	0.229663	0.58515	0.636054	0.40541	0.657608	0.538741	0.221268	-1.96625	0.406052	1.12937	0.171277	-1.56829	0.113146	-0.441407	0.444612	-0.0176222	-0.325816	-0.10945	-1.4913	-0.858871	-0.312851	-2.67874	-1.02704	-0.927359	-0.896399	-1.19301	-1.47367	-1.19044	-0.0368742	0.281396	0.191697	1.11936	0.0449424	0.310915	0.0732105	0.647115	1.35794	0.338554	0.411005	0.665322	0.598883	0.901603	1.36633	0.195673	-0.15525	0.0629294	0.484669	0.229923	0.572091	0.112786	-0.472557	0.442549	0.437937	-0.777012	2.2713	0.405494	1.42885	0.726486	-0.405961	0.557887	1.89546	0.464985	0.02164	-0.285657	0.281622	-0.800296	0.739436	0.329641	0.525835	0.230819	0.235512	0.566532	0.516782	0.809066	0.359813	0.0165702	-1.64136	0.25796	-0.921843	1.08824	0.461328	0.563635	1.63194	2.83762	0.378303	0.682586	0.789515	0.318862	0.429971	0.28401	1.11834	1.71441	0.519301	1.75301	1.22594	0.453987	0.52642	0.695758	-0.0061269	0.715132	0.539275	0.290393	0.376143	0.584489	-0.29144	0.635056	0.556695	0.34364	0.313123	0.229199	0.2373	0.645443	0.411678	0.600101	0.479317	0.725663	0.299731	0.614807	0.797803	0.254555	0.422676	1.30259	-0.292026	0.0763192	-0.0798103	-0.0651089	-2.53093	-2.16652	-0.568723	0.167758	0.0156394	0.956568	-2.66478	-0.34918	1.62199	0.261125	1.69975	0.398053	0.163111	-1.7182	-1.94268	0.794952	0.551265	0.529957	0.49953	0.322027	0.516168	0.335303	0.668787	0.474172	0.508855	0.611582	0.267395	0.508958	0.592366	0.441411	0.696421	0.675646	0.384817	0.705919	0.692024	0.581908	0.789686	-1.29919	-1.79151	1.42243	0.978241	0.82591	0.117154	0.634496	-0.0554029	0.216793	-0.356107	0.967657	1.12378	0.447366	-0.0246153	0.603365	0.284856	0.453346	0.510588	0.5156	-1.99076	0.48826	-0.86717	0.745337	0.11903	0.0977302	0.202805	0.149335	0.218415	0.289765	0.123017	0.316625	0.15462	0.241048	0.307068	0.0872258	0.242359	0.213065	0.328831	0.150501	0.288581	0.354099	0.765405	0.281584	0.215405	0.167745	0.040416	0.154289	0.155788	0.326681	0.325813	0.200413	0.127245	0.149261	0.322672	0.331001	0.162382	0.230117	0.176613	0.228781	0.227535	0.27251	0.334579	0.103868	0.0526501	0.15584	-0.10662	0.162562	0.172016	-0.0371461	0.33294	0.304529	0.287862	0.362877	0.294816	0.153127	0.267204	0.491444	0.204294	0.143743	0.441178	0.228173	-0.22848	0.0317253	0.392657	0.671867	-0.0537572	0.00960201	-0.117727	-0.0733584	0.471808	0.363308	-0.693834	0.922306	-0.726724	0.0922405	0.534201	-0.676122	-1.02644	-1.6943	1.11394	0.15959	1.98877	0.060024	-0.175911	0.27717	0.131684	0.0509515	-0.149138	-0.231246	-0.22432	-0.18299	-0.587736	-0.113758	-0.238849	-0.165258	-0.971148	0.16194	0.280505	-0.15371	-0.168317	-0.145596	-0.164112	-0.511127	-0.37437	-0.483434	-0.642267	-0.420189	-0.100083	-0.459632	-0.220588	-0.0854617	-0.656954	-0.22204	-0.548384	0.27693	-0.415733	-0.232541	-0.416485	-0.156455	0.145177	-0.181555	-3.12483	0.11227	1.20975	-0.0752457	-0.0493805	0.684068	-0.0905133	0.530131	1.59797	0.113769	0.237714	0.364681	0.462014	-1.11669	-0.741363	2.12659	-0.0778218	-0.128106	-0.376753	-0.170845	-0.409536	-0.17259	-0.106399	-0.0478859	-0.448525	-0.180932	1.33645	1.51508	1.56856	1.28905	1.86919	1.08378	0.150518	-2.05137	-0.770243	-1.82235	-2.25851	0.160796	-0.298153	-0.775774	-0.94006	-0.710643	-0.456666	-0.718711	0.424832	0.328117	0.947263	0.536535	1.04716	-0.101468	0.216895	0.235004	0.353419	-0.597489	-0.644286	-0.777731	-0.589913	-0.639027	-0.66532	1.07073	0.917145	0.767694	0.292803	0.430767	0.572035	0.48436	0.180125	0.295997	0.417084	0.0798847	0.477479	-0.720595	-0.55405	-0.299179	-0.420843	-0.689526	-0.4552	-0.313217	0.186857	-2.16885	-1.61719	-1.31934	-0.0529203	0.532387	0.158476	0.0917865	0.337513	0.211046	0.280159	0.219397	0.130187	0.804894	0.228793	0.189239	0.118889	0.256766	0.207248	0.0379791	0.133332	0.295761	0.0161261	0.321368	0.0168954	0.221752	0.165156	-0.0460777	-0.0441656	-0.103184	-0.0381397	0.380795	0.0750538	0.220996	0.182135	-0.0510915	1.80332	-0.136589	0.577425	-0.0141047	-0.775497	-0.902193	-0.840792	-0.858421	0.284219	0.0134302	0.101816	-0.190635	0.0557525	-0.0101761	0.349977	0.196664	0.242279	0.438549	-0.0924484	0.912499	0.237347	0.943455	0.734534	-0.059202	0.438431	-0.231046	-0.18055	0.0120364	0.0439335	-0.0132833	0.0465306	0.667144	0.56914	1.09671	1.54685	1.6419	0.929195	1.75865	-0.0726129	0.547272	-0.0307488	0.0268614	1.33105	1.02755	0.968815	0.328115	0.0480601	-0.262819	-0.443762	-0.423462	-0.736642	-0.474383	-0.122182	-1.27954	-0.419272	-1.19867	-0.409229	1.05128	-0.254024	-1.14321	-0.625757	-0.785719	-1.12436	-0.640384	-0.120533	0.326726	-0.0646275	-0.482008	0.271796	0.191738	-0.0400366	0.0553367	1.12388	1.02104	0.993335	1.02017	0.552146	-0.388135	-0.0594254	-0.298103	0.393953	0.867703	-0.463067	-0.270359	0.0539378	-0.135602	-2.9819	0.325881	0.432188	-0.274128	-0.744435	0.61352	-0.019954	0.0691887	-0.202783	1.45664	1.19202	-0.535528	1.38793	1.58688	1.44433	-1.19862	0.230491	-0.0738262	0.0618664	-0.324979	0.145596	0.342105	0.306868	0.543654	0.0747564	0.354313	-0.141451	0.151976	0.0835967	0.191517	-0.532055	0.0295291	-2.79161	-2.70849	0.200767	0.399834	0.609563	0.211938	0.427304	0.0110615	0.241297	0.493013	-0.228227	-1.06001	1.42364	0.337189	0.747278	0.745319	0.604233	0.29049	-2.45239	0.939917	-0.188191	0.252901	0.539604	-0.0270292	-0.190834	0.375508	0.0489541	-0.589092	-0.801521	-0.240526	0.555049	1.28737	1.96994	0.307281	0.300758	0.498041	0.325605	0.243911	1.73208	-0.730816	-0.555375	-0.700881	-0.445716	-0.585612	0.642718	0.266184	1.51625	0.708707	1.62909	1.24245	1.29562	-1.62815	0.537535	0.766661	3.40135	3.01987	0.17502	-0.0701955	0.306734	0.29413	0.261495	0.50263	0.435179	0.0474449	-0.328438	0.410774	0.278365	0.294741	0.249618	-0.0580001	0.37163	0.0838066	0.573265	0.694047	0.91941	0.0857445	0.770041	0.801295	0.642146	0.659438	1.04012	2.08696	1.59289	1.89145	1.33664	1.30549	-0.385136	-0.169633	-0.315598	-0.260871	-0.126537	0.0187776	-0.0902696	-0.0543467	0.940764	0.374665	0.443256	-0.125073	0.0190191	-0.27103	-0.00948552	0.0640151	-0.277155	-0.00627179	0.0160988	0.369014	0.264824	0.0993174	0.0563322	0.293182	-0.0378894	0.695056	-0.636585	0.662022	-1.01775	0.246795	0.271515	0.267724	0.389102	0.21043	-0.0209592	-0.504636	0.0940191	-0.526681	0.118155	0.853525	0.147482	0.0884766	-0.22679	-0.258299	0.607269	0.123718	0.380411	0.413115	0.0694435	0.256944	-0.470951	0.314484	0.167008	0.365303	0.399182	0.262379	0.479006	0.530122	0.401676	0.893336	1.17137	0.578872	0.251653	0.558731	0.681521	0.643574	0.317849	0.394366	0.270064	-0.123224	0.0810569	0.180294	0.258398	0.222306	0.448855	0.0354891	0.394791	0.391359	0.20832	0.287867	0.0668177	0.358985	0.164764	0.168919	0.0353885	0.109486	-0.655285	0.484027	0.441802	0.242664	0.638341	0.750423	0.431646	0.446452	0.500976	1.8627	-0.354072	-0.169255	0.989787	2.01424	-1.6615	0.900591	0.61865	-1.57872	0.432318	1.33835	0.881051	-2.47	-0.505824	0.0488316	-0.490562	-0.581792	0.0154209	-0.350205	-0.699225	-0.320688	-0.141465	0.487738	-0.245104	-0.62343	0.0457264	0.048368	0.217899	0.0159106	-0.377144	-0.147609	0.0911823	-0.485463	0.656541	-0.397578	-0.160494	0.336607	-0.391443	0.122773	0.773422	-0.239175	-0.427735	0.208436	-0.647382	-0.494507	-0.332455	-0.599482	0.330086	-0.366207	0.702175	0.509826	1.19846	0.0806025	0.332366	0.257658	-0.215147	1.59018	-0.0556542	-0.188405	2.2307	1.91842	0.0235867	2.63453	-0.0128329	-2.30572	2.544	0.0370911	-0.153467	0.119939	-0.0952628	0.752231	0.55148	-0.115601	1.47936	0.380262	1.04957	1.76595	0.716601	0.280389	-0.447807	-0.493517	-0.565942	-0.668961	0.745004	0.102724	-2.03837	-0.897301	0.201641	0.300587	1.54592	0.665644	1.83488	0.180795	-1.35679	-0.448455	0.11835	-0.948096	1.34569	1.48122	-0.55836	-3.90443	-2.57008	0.211737	-0.220023	-3.86312	1.05371	0.532854	2.0296	0.183182	1.06899	0.85911	0.178912	0.294518	1.06154	0.116004	2.51858	-1.20575	0.614167	0.223909	1.62222	0.829385	0.664584	1.17498	-0.52281	0.596684	-0.75336	-0.460751	0.558066	-0.023107	1.7962	0.7089	0.204322	1.23172	0.223677	0.333713	0.25024	0.855901	0.019522	0.0979993	-0.0106122	0.225702	0.324934	0.094843	0.299906	0.119608	0.358879
548	SNX27	2.15276	0.831862	0.773947	2.23034	-0.705024	1.35347	0.746933	1.32488	0.0685941	-1.6938	1.35113	1.86252	0.780976	0.618375	0.585874	0.350916	0.240088	0.315228	1.70444	1.25104	1.28831	1.03135	0.97685	2.08135	1.96516	1.81187	1.58059	1.44851	1.81351	-0.284474	0.722595	1.18067	1.17409	1.7039	1.22157	1.49385	2.65422	1.80444	2.36532	1.9959	1.89915	1.52729	1.42541	1.32959	1.74411	1.25627	0.632189	0.517667	0.582145	1.35016	0.322526	0.420227	0.169305	0.310036	0.258254	0.348612	0.101757	0.188066	-0.246737	-0.177188	-0.382881	-0.265794	0.0496967	-0.267359	-0.328634	-0.304124	0.0614866	-0.0386862	1.03761	0.790804	1.12664	1.27342	0.731393	1.46365	1.05047	2.32716	0.695906	0.498699	0.396325	0.668285	0.36148	-0.0207755	0.616193	0.690658	-0.114914	0.917148	0.597757	0.530049	0.218866	0.522328	0.595065	0.273603	0.184371	0.559064	0.262535	0.24967	1.0002	-0.105148	0.880959	0.763496	0.492197	0.675938	0.698759	0.840071	0.865707	0.468383	1.40902	0.820172	0.967281	1.11031	1.09409	1.23955	1.84011	0.52523	0.797933	0.853849	1.05741	0.677025	0.672924	-0.929922	0.0602617	0.529026	1.32485	-0.290547	0.120391	-0.234232	-0.347917	-0.480962	-0.0970289	-0.22477	-0.252241	0.143487	0.137874	0.237467	0.113261	0.213443	0.067395	-0.255889	0.058947	-0.0761395	0.156091	0.0989941	-0.235984	2.30863	0.987608	1.45422	1.11472	1.33026	0.863837	1.04708	1.13704	0.838363	1.78714	1.54438	2.01964	1.90174	0.440245	1.52862	0.949526	1.30568	0.83645	1.29962	0.894187	0.218357	0.338291	0.470514	-0.338349	0.189885	0.444542	0.422726	0.190902	1.75026	1.04733	2.10739	1.85186	1.94825	0.74711	1.98835	1.9846	1.29899	2.44658	1.20282	0.338275	1.41934	0.632146	0.389674	0.474246	0.227374	0.503226	0.577265	0.685836	0.103603	-0.106363	0.998841	0.0906653	-0.197082	0.988324	1.53846	1.0111	1.34538	2.03832	1.23598	1.6183	0.442606	0.700183	-0.147977	0.123208	0.776021	0.91957	0.205946	0.608989	0.36619	1.21545	1.43555	1.30163	0.910546	1.12045	1.22795	1.15861	1.55623	1.02071	1.1879	1.8062	0.460143	0.00383266	0.545585	0.516191	-1.10593	1.33688	0.251786	-0.0841522	-0.1567	0.163955	-0.472947	0.398881	0.348954	0.727316	0.604741	0.903352	0.67551	-0.584785	-0.210055	1.77242	1.47819	1.48633	1.62783	1.70888	2.01118	2.20107	1.75309	1.6517	1.95406	1.53447	1.78724	1.86588	1.41864	1.97675	1.7765	1.52025	1.83857	2.54737	1.81126	-0.0150813	0.150206	0.31692	0.118929	0.13925	0.249932	0.309704	0.107902	0.502123	0.581812	0.0591917	0.322497	0.068609	0.459404	0.273167	0.290052	0.385312	0.274935	1.22731	1.29886	1.14565	2.03274	1.74025	2.6789	2.54474	0.693333	0.243018	0.324995	0.352249	0.237394	0.355947	0.362062	0.41875	0.310223	0.368122	0.275141	-0.0302115	0.292768	0.0433022	0.451726	0.433579	0.421031	0.242847	0.711216	0.324025	-0.0721556	0.279318	0.552267	0.196525	0.273282	0.206121	0.227625	0.0234531	0.319202	0.25813	0.10472	0.205271	0.112863	0.255865	0.324245	0.369642	0.12185	0.406754	0.289394	0.34551	0.241468	0.0541099	0.347408	0.230184	0.289171	0.289796	0.441706	0.230521	2.22202	1.52112	1.38915	1.40059	1.96858	1.04645	0.83503	0.916447	0.759139	0.797227	0.768116	0.560143	1.46958	0.723295	0.622641	1.13831	0.61277	0.719444	1.2351	0.683612	2.12355	1.62729	2.29805	1.67967	2.02229	1.93726	1.75506	1.94786	0.812568	1.85747	0.807366	0.593492	0.205688	0.0539985	0.074832	0.0479233	0.307323	0.272396	0.280824	0.814136	0.326426	0.649319	0.447554	0.711493	0.664831	0.790086	0.636168	0.640153	0.546071	0.504727	0.848336	0.596552	0.662666	0.467181	0.717948	0.688943	0.658121	0.690232	0.554587	0.415648	0.477487	0.705297	0.76377	0.81549	0.379877	0.0535683	0.369085	0.93616	0.460651	0.169524	0.483824	1.6559	2.42697	1.6422	1.53135	1.61423	1.64618	1.74388	4.90732	0.456793	0.621868	0.312307	0.555754	1.0193	-0.434941	0.394662	0.400741	0.14879	0.245112	0.291	0.443012	0.28233	0.304734	0.234939	0.388802	0.104055	0.777855	-1.1504	-1.24504	-0.181406	-1.00799	0.476558	2.56558	1.59875	2.67149	0.333709	0.0534585	1.64331	-0.577071	-0.610145	-0.678762	-0.548382	-0.70058	-0.868052	0.637163	0.646046	0.769747	0.790032	1.1597	0.302629	0.235516	0.334165	0.517687	0.306709	0.599913	0.484424	0.714657	0.707061	0.59469	0.943754	0.830135	1.71639	0.202789	-0.0367767	0.487132	0.481276	0.305412	0.406474	0.66156	0.653446	0.452591	0.144125	0.406633	0.480248	0.477388	0.445275	0.344729	0.402969	1.4416	0.687023	0.708447	1.30719	0.554922	0.536613	0.465689	0.425105	0.602788	0.538804	0.491079	0.394189	0.467812	1.36333	0.645814	0.53974	0.544733	0.581109	0.585258	0.389031	0.715607	0.587457	0.485346	0.800067	0.464	0.306196	0.506384	0.55021	0.546987	0.534219	0.705343	0.478019	0.485886	0.46171	0.507458	0.461241	1.31665	0.330108	0.93964	0.516631	0.336023	0.503849	0.366101	0.365646	0.0953858	0.101388	0.0495778	0.177171	0.102858	0.242156	0.0370219	0.164947	0.210883	0.291581	0.226186	0.00735704	0.153943	0.401077	0.187468	0.0958388	0.188878	0.162951	0.40718	0.311651	0.298316	0.0959506	0.238609	0.700387	0.716484	0.839702	0.592157	1.05145	0.632906	0.913797	0.214521	0.725256	0.13193	0.0139323	0.388536	1.03463	0.598578	0.246639	0.383797	-0.0866584	-0.0527233	0.169371	0.286717	0.125206	0.226766	1.22561	-0.512799	1.53389	0.31144	1.10828	-0.187966	-0.45343	-0.249812	-0.0288721	1.10659	0.164434	0.939145	0.572473	0.871812	0.146645	1.35843	0.710679	0.872123	0.84798	0.747709	1.51195	1.028	1.8641	-0.0902658	0.8902	1.07618	0.510704	1.80962	1.77376	0.849311	0.7079	1.20202	0.619283	2.00679	1.59311	0.665075	0.64595	1.04697	1.41053	0.370254	0.573554	0.695964	0.0148387	1.0769	1.00054	0.754534	1.17885	1.02167	0.421854	0.184443	0.212775	0.46183	0.177809	-0.320148	0.442951	0.408157	-0.0518713	0.0846193	0.155033	-0.127176	0.361683	0.387538	0.804027	0.162719	0.615679	1.07909	0.742949	0.826231	0.660835	0.569963	0.599631	1.30027	0.63687	1.00692	0.511194	-0.642527	-0.730014	1.39024	-0.135871	0.0113962	0.155846	-0.055782	0.784951	0.97491	1.51143	0.759445	0.140781	-0.0259592	-0.0973929	-0.0826077	0.0608096	-0.226351	0.566054	0.848746	0.553527	1.41293	2.2254	2.39147	1.86589	1.03114	1.0944	1.35391	1.14695	2.51678	0.471269	0.66451	0.761148	0.541143	0.305112	1.2537	0.841878	1.47422	1.63583	1.67114	1.04222	0.556043	1.00233	0.409334	1.18698	1.5344	1.2224	-0.0426967	0.218616	-0.369611	-0.225805	-0.117753	0.0627654	0.102548	0.17552	0.0710228	0.115844	0.143952	0.252166	0.00807759	-0.0502239	2.14554	1.35018	1.71561	1.61868	1.98643	1.63682	1.59703	2.14666	1.88115	1.70817	-1.90799	0.598046	0.267866	0.0808876	0.233858	0.632203	0.471328	0.337847	0.553069	0.481355	0.447857	0.431793	0.46127	0.493064	0.937013	0.467945	0.60513	0.630995	1.01953	0.0840214	0.991991	0.903983	0.794593	0.498331	0.689262	0.81078	0.483425	0.671648	0.951436	0.524152	0.560361	0.258268	0.491282	0.281414	0.715413	0.0771627	0.267187	0.169745	0.328263	0.101913	0.10034	-0.167086	1.32299	0.903521	0.927307	0.352512	0.873282	0.755257	0.162719	0.203094	1.3021	0.437418	1.20151	0.970966	1.02011	0.675572	0.825042	0.990313	1.20233	-0.0914033	2.13852	2.00064	1.76486	1.25601	0.82476	2.15362	1.41193	1.39244	1.87857	2.3938	2.00128	1.97613	0.629178	1.45513	0.687452	0.778332	0.960175	1.10179	1.02564	0.938132	1.29234	0.97	0.822161	1.07935	1.02939	1.44854	0.896367	0.772523	1.02092	0.927844	0.802141	1.09754	1.74788	-0.127775	-0.0232721	0.0532125	-0.136783	0.574524	0.0740491	0.494768	0.0404742	0.549617	0.7661	0.2722	0.32656	0.267594	0.545805	0.706832	0.340142	0.594435	0.924625	0.824038	0.751919	0.330421	0.304438	0.393368	0.519133	0.255706	0.654139	0.368734	0.523001	0.410595	0.48409	0.921551	0.589466	0.338461	0.439663	0.749208	0.809069	0.481387	0.530105	0.324645	0.84193	0.417987	0.724182	0.339697	0.679271	0.825911	0.319531	0.67855	0.655942	0.7609	0.291582	0.589771	0.388302	0.379304	0.818774	0.457606	0.592859	0.609308	0.773853	0.841646	1.76972	0.746444	1.13179	0.863966	0.642051	-0.808658	0.380913	0.260616	-1.13917	-1.38351	0.264062	-0.877755	0.15346	-1.01292	1.20077	0.41967	0.330777	0.120297	-0.132296	0.0891414	0.0535611	-0.174834	0.884458	1.16907	2.02996	2.49058	1.63929	1.33387	0.45783	0.247183	0.443486	0.346568	-0.237657	0.331837	-0.717034	-0.477568	-0.23133	-1.86719	0.61387	1.08279	0.774064	0.297855	-0.905818	0.364122	0.359688	-0.13445	0.131371	-2.00278	0.0306121	-0.151187	-0.467748	1.27834	-0.352145	0.201749	0.197549	-0.535614	0.647472	1.39291	-0.344641	-2.85336	0.0657002	-0.336834	0.789525	-0.278837	-2.42143	-2.48891	0.406775	-0.04236	-2.74846	-0.129892	0.787807	0.551088	-0.238592	0.492583	-0.643428	-0.103817	-0.00489734	1.04124	3.84642	2.44238	0.627984	2.1483	1.061	0.962968	1.12834	0.91451	0.165352	0.102682	0.122053	0.0106273	0.0243582	0.457519	0.378323	0.298901	0.3085
549	MRPL9	1.13283	1.21444	1.15213	1.18194	3.8034	1.71852	0.714858	0.869221	1.26461	2.32988	1.95725	1.05538	0.999845	0.852919	0.937952	0.745476	0.802873	0.632627	0.407937	0.148209	0.353288	0.230895	0.243188	0.463632	0.365765	0.0834051	0.272523	0.668248	0.761326	1.12204	-0.132642	0.253084	-0.0698577	0.28535	0.0981196	-0.175591	0.803854	1.16735	2.19649	0.620152	1.98386	0.902686	1.16576	0.468638	0.319713	0.0756937	0.575391	0.72632	0.720788	0.0203766	0.552104	0.617189	0.724922	0.437762	0.387085	0.381943	0.360696	0.387746	0.587761	0.674008	0.383884	0.588745	0.640999	0.469624	0.813031	0.598648	0.727854	0.419282	0.209934	0.305855	0.144298	-0.0605883	-0.102407	-0.337362	-0.0132169	0.670256	0.809029	-0.0290538	0.0339582	0.563869	0.450339	-0.319777	0.862584	0.319275	-0.153954	0.63382	0.239816	0.486505	0.085433	-0.0579694	0.248152	0.111456	0.226207	0.117577	0.0889907	0.144684	1.15035	0.767985	1.16023	0.739806	0.861958	0.613671	0.540537	0.551751	0.473072	0.397066	1.33999	1.15791	1.37111	1.38134	1.90698	1.42533	1.76567	1.18046	1.22104	1.37249	1.24567	0.574841	0.622388	0.876637	0.106982	0.549397	0.360785	0.165291	0.221763	0.116063	0.333758	-0.0420828	0.198718	1.00888	0.875357	0.808139	1.13467	0.708177	0.99423	0.879429	1.14521	-0.0554626	0.194627	-0.3551	0.256642	-0.308101	0.14549	1.78453	0.543459	0.73318	0.56775	0.798483	0.646164	1.02729	0.90642	0.530216	0.595771	1.03038	0.947807	1.56447	0.24635	1.13086	0.489671	1.00307	0.20906	1.09396	0.344714	0.495875	1.17534	0.514749	0.847676	0.614552	0.703374	0.59152	0.668878	0.825719	0.989851	0.756745	0.757301	1.06879	0.599593	1.08909	0.799646	1.68444	0.617895	0.745733	0.46274	0.302475	1.81106	0.521046	0.335524	0.515442	0.161172	0.354374	0.640351	0.668196	0.556583	1.39191	0.887164	1.65095	0.288858	0.0405186	0.215874	-0.317739	0.423916	0.151109	-0.17442	0.526849	0.833778	-0.0447577	0.246243	0.187014	0.645737	-0.0511203	0.188788	0.550856	0.473281	0.124955	0.369193	0.228421	0.262069	0.440501	0.298275	0.713661	0.306579	0.221368	0.635042	-0.185198	-0.00611245	-0.0934761	0.0418526	1.53704	0.879149	-0.246612	0.153738	0.151133	0.889062	1.84802	1.51331	1.48799	1.22513	1.74191	1.35717	1.20144	0.478494	-0.646328	0.172236	0.014796	0.183413	0.0879198	0.182783	0.0675918	0.198799	0.0597186	-0.0221572	0.0376487	0.112218	0.0018919	0.0266574	0.182311	0.077457	0.0575084	0.215766	0.037141	-0.202963	0.024121	0.134552	0.136279	0.133073	0.0740904	0.153647	0.212516	0.547511	0.884301	0.109644	0.189239	0.555606	-0.0622515	1.00058	0.292605	0.608005	0.0235292	0.640021	0.481585	0.331916	0.26892	0.329672	0.133193	0.103506	0.412874	0.683423	0.563384	0.485723	0.415442	0.279818	0.480957	0.255575	0.46085	0.67805	0.342072	0.571892	0.477369	0.403785	0.369636	0.463698	0.408658	0.470856	0.341175	0.384638	0.821409	0.542344	0.398938	0.394316	0.340615	0.446586	0.246465	0.52782	0.415178	0.304814	0.350137	0.383615	0.368982	0.37765	0.34339	0.505446	0.45094	0.542527	0.429347	0.534864	0.391841	0.47015	0.55516	0.355171	0.471367	0.533723	0.514018	0.345648	0.583476	0.397455	0.798987	0.163392	0.12989	0.195064	0.805579	0.519551	0.460434	0.691674	0.544932	0.562038	0.43111	0.36874	0.534595	0.658224	0.375156	0.265084	0.829252	0.423093	0.603366	0.712955	1.15445	0.663332	0.679811	0.358841	0.610376	0.622016	0.550337	0.601438	0.664014	0.740694	0.753625	0.522642	0.0277911	0.0540289	-0.0652832	-0.155087	-0.0347394	-0.145702	0.0606585	0.37628	0.0155435	0.215998	0.185836	0.162582	0.0559769	0.273082	0.245404	0.0447968	0.248641	0.249752	0.40331	0.15049	0.295309	0.117949	0.310062	0.137366	0.153307	0.303742	0.297676	0.141819	0.165496	0.385758	0.700408	1.23069	0.0151437	0.604099	0.0533445	0.831187	0.84715	0.134418	1.06843	0.469702	0.704528	0.441308	0.289064	0.460353	0.131825	0.629352	1.00378	0.189171	0.173488	0.000286135	0.191517	1.31616	1.61866	-0.149471	0.346213	0.172144	0.214861	0.293592	0.274842	0.161126	0.401573	0.0257149	0.491291	0.110894	1.8093	1.81017	2.20732	1.52705	2.1677	1.38698	-0.629911	-0.145197	-0.0998436	0.0270731	0.00752266	-0.663878	1.83556	1.25637	2.06354	1.85839	1.794	1.55181	0.872281	0.841395	1.24733	1.06881	1.35062	0.443167	0.251391	0.0370547	0.369895	-0.191111	-0.289937	-0.375066	-0.347643	-0.312787	-0.325215	1.08891	0.928753	1.65177	0.426731	0.338895	0.454573	0.212597	0.38875	0.0515743	-0.106092	0.276057	-0.0567765	0.179079	0.2892	0.311422	0.283155	0.419675	0.307174	0.377566	-1.52066	0.168301	-0.132529	-0.145924	0.335242	0.494007	0.247519	0.114597	0.0219234	0.244961	0.211624	0.243677	0.251419	1.14607	0.181927	0.178918	0.134605	0.662439	-0.203126	0.126822	0.180479	0.384887	0.108495	0.14143	0.222037	0.320569	0.107955	0.343123	0.26371	0.160528	0.342858	0.0932524	0.264864	0.172472	0.462295	0.320554	1.73551	0.320806	0.0660459	-0.023923	0.754329	0.794105	0.676933	0.493809	0.219334	0.362871	0.272898	0.212262	0.167302	0.416782	0.25619	0.191764	0.175949	0.18872	0.255577	0.967909	0.473107	0.484757	0.615827	0.565962	0.509211	0.629457	0.579369	0.739033	0.55996	0.641778	0.905629	0.549082	0.551914	0.540119	0.558369	0.667948	0.747857	0.641125	0.673916	0.69743	0.73703	0.642019	0.58527	0.519081	0.591213	0.90596	0.96298	-0.274254	-0.537309	-0.298637	-0.232467	-0.473492	-0.703844	1.01666	1.64099	1.6604	1.11811	2.25729	1.12481	2.44964	1.85224	2.28347	1.52056	0.209392	0.306805	0.581506	0.240701	0.270743	0.698919	0.269301	0.156106	0.0864028	0.175747	1.68075	0.0482698	1.41636	0.771651	0.610453	0.753872	0.652391	1.64857	1.30085	0.656535	0.437421	1.29072	0.721822	1.55164	1.41623	0.81779	0.617011	1.19744	1.32228	0.368019	0.581268	0.235827	0.611629	1.90166	2.13415	1.55819	1.80437	1.2424	1.65186	-0.04812	-0.16007	0.395208	-0.321822	0.357383	0.584482	0.463259	0.656877	0.0929885	0.522775	0.371379	-0.0800817	-0.10235	0.110564	-0.32451	0.191094	0.542721	0.436652	-0.00458159	0.475207	0.69563	0.595469	0.227337	0.691936	0.313308	0.564513	2.29429	2.45871	1.52313	0.40714	0.385814	0.426907	0.466384	0.443131	0.400725	0.837663	0.053846	0.546538	0.742015	0.732988	0.901017	0.805491	0.764137	0.808017	1.31723	0.72529	1.12486	1.56905	2.47527	1.17547	0.641158	0.74313	0.799177	1.01974	2.37412	0.674436	0.83741	0.592856	0.60885	0.645242	0.418805	0.00917412	-0.031495	0.202356	-0.229405	0.0148981	-0.0423162	1.52786	1.20086	0.164347	2.27782	2.19087	0.0991473	0.367155	0.434452	0.284483	0.204155	0.461879	0.297412	0.0961951	0.0316264	0.581947	0.37031	0.0880217	0.347705	0.156235	1.21031	1.06878	1.15948	1.45879	1.26528	1.20176	0.911489	1.09123	1.28176	1.14407	0.991386	1.19002	1.11674	1.4776	1.24022	1.46918	0.54571	0.728559	0.598515	0.614923	0.613829	0.552223	0.662681	0.616341	0.722714	1.28155	1.22965	0.183596	0.258872	0.312645	0.331171	0.291718	0.222743	0.477128	0.465854	0.438362	0.403669	0.261193	0.326	0.407846	0.563694	0.579627	0.63569	0.468956	0.171123	0.566915	0.0932136	0.34225	0.54916	0.733071	0.701389	0.528352	0.2334	0.354035	0.266153	-0.399783	0.378638	0.558131	0.682904	0.710797	0.0562885	0.275931	0.290099	0.200641	-0.15351	0.0868004	-0.268514	0.22589	-0.214628	-0.199655	0.320023	0.0989161	0.241842	-0.0570781	0.0450785	0.693934	0.489699	0.342604	0.21378	0.350643	0.471794	-0.0834774	0.0299391	0.0137703	0.104917	0.565269	0.664869	0.473773	0.663824	0.732241	0.687794	0.579013	0.695215	0.725071	0.529834	0.47576	0.450842	0.667891	0.75277	0.520442	0.628277	0.88662	1.74563	0.0711941	0.231081	0.0246983	0.196106	1.22899	0.531621	0.592723	0.409629	0.878206	0.630664	1.01244	1.0157	0.47594	0.796206	0.95064	0.658524	0.797764	1.02317	0.966905	0.62393	0.826679	0.772842	0.982979	0.908675	0.69412	0.758254	0.66659	1.01673	0.667041	0.874278	1.0125	0.599448	0.829615	0.988977	0.788732	0.927052	1.02466	0.718139	0.64619	0.966178	0.857845	1.12241	0.789511	0.742643	1.16808	0.621366	0.912436	1.2997	1.08036	0.793196	0.966172	0.829129	0.580543	1.00202	0.608754	1.46514	0.891919	0.604759	0.394895	1.66731	0.329441	0.286465	0.42387	0.31086	1.04672	0.23923	0.309467	1.3325	1.11014	0.133958	0.965125	0.192987	1.33283	1.12333	0.384569	0.372676	0.106716	0.677393	0.652768	0.408704	0.933671	1.32648	0.793325	-0.0345658	0.111361	0.0338588	0.166447	0.561585	0.630966	0.513957	0.57708	0.608478	0.277727	0.796884	-0.305752	0.458497	-0.509439	2.29002	0.0262434	1.25913	0.63064	-0.679775	-0.473432	0.67409	-1.17876	1.26359	1.95729	-0.854468	-0.0930312	-0.249557	0.64479	-0.658266	-0.275448	0.548428	-0.983419	0.174697	-0.363506	1.219	1.43119	-0.812233	0.268221	1.20623	0.685768	2.81291	-0.650204	1.56787	0.278376	1.43326	1.148	1.35319	1.40413	-0.178605	1.05093	-1.14489	-0.391336	0.817449	0.126696	1.1188	0.436168	0.285226	1.20217	0.0152012	0.750235	0.309062	0.541981	0.728328	0.930448	0.830731	-0.222977	-0.267622	0.0189657	0.556284	0.0544076	0.420492
550	TDRKH	-0.289917	-0.251628	-0.325146	-0.63033	0.33387	0.612189	0.00617471	0.273042	0.541786	1.61822	-2.73836	-2.44893	0.361933	-0.491031	-0.577309	-0.576511	-0.56642	0.0268663	0.272175	-1.18942	-3.75291	-0.933503	-1.47925	-1.14895	-1.52116	-0.743067	-0.56229	-0.784077	-0.9506	1.16619	0.217382	0.146829	0.475122	-0.123805	-0.023007	0.572303	-1.6557	2.71528	4.65979	-0.921802	1.42575	-0.295568	0.259667	-0.379352	-0.0751363	0.50427	0.111623	-0.0474599	0.0476692	0.101079	0.121399	-0.244731	0.843651	-0.0744984	0.0509425	-0.402161	0.0790163	0.416553	-0.506712	-0.710538	-2.43023	-0.837416	-2.53223	-0.444797	-0.304325	-0.711498	-2.67648	-0.574785	0.0237377	-0.773558	0.00829683	0.0976801	0.180042	0.724453	0.0809976	0.40855	1.1081	0.118123	0.00645567	0.511461	0.436458	-0.026199	1.29787	0.235706	0.358457	1.87211	1.31163	0.0936762	0.220911	-0.0324821	0.22885	0.212519	-0.0611341	0.0882749	0.30635	0.409716	-3.72696	-1.03963	-4.22578	-3.69948	-4.36026	-3.70852	-2.37255	-2.39194	-0.282947	-0.257668	-2.53365	0.309256	-2.04526	0.0623588	-2.15617	0.645768	-2.23073	0.0959701	0.430865	0.492877	0.214407	-0.113416	-0.0513371	-1.24628	-0.213281	-1.86213	-0.607167	-0.505779	-1.22408	-0.460633	-3.44999	-1.00677	-0.770721	-0.516431	-0.456812	-2.75486	-2.96953	0.549171	-3.42462	-0.281012	-2.73994	1.50321	0.551509	0.512141	0.767169	0.409299	0.985122	0.614792	-0.094108	0.138229	-0.117671	0.18325	0.0193405	0.135717	0.28245	-0.0314552	0.00461502	0.244773	0.0501824	0.975148	-0.56541	-0.694315	0.3995	-0.225822	0.586272	-1.3219	0.366132	0.0378367	-1.16332	0.341717	-0.149851	0.148713	0.450401	0.488187	0.141067	-2.32309	-0.392468	-2.1376	-1.63433	-2.22351	0.21483	-1.6945	-1.82552	0.04445	-1.85263	-0.237603	-2.99612	-2.05538	0.162228	-2.50498	-0.330441	0.552031	0.0273958	0.203291	0.704655	1.08545	0.417952	0.374413	-2.21084	0.940124	0.0821095	0.250877	-0.14629	-0.133038	0.442169	-0.0363327	0.107281	-3.08472	-2.04318	-0.655088	0.378039	0.463837	0.768722	0.304647	-0.311213	-2.52533	0.453801	-2.63221	0.339851	-0.228085	0.00986813	0.382769	-0.112414	0.00166657	0.286914	0.665648	-0.700043	0.22408	0.0208171	0.352553	0.245484	-2.1793	-1.81827	0.151422	0.264407	0.168504	0.335643	-1.40731	-2.73716	-2.9568	-3.12932	-2.85039	-2.76305	-2.92442	-1.45893	-1.32411	0.21447	0.231532	0.361252	0.0895259	0.486507	0.400619	-0.102029	0.195027	-0.224257	-0.26829	0.104318	0.490178	0.123053	-0.0658735	0.125021	0.357714	0.115651	-0.0310242	0.422015	0.0132735	-0.0886884	0.295797	-0.657366	-0.355394	0.0452738	-0.783448	0.188279	-0.192766	0.564914	-0.0775656	-0.210338	0.0721174	-0.0148471	0.611043	0.351767	0.122214	0.17201	0.432089	-0.680234	-0.384855	-0.644008	-0.0672646	-0.0693928	0.308159	0.28137	-0.910627	-0.462489	-0.703426	-0.0669991	-0.70192	-0.513496	-0.289088	-0.476942	-0.495915	-0.774968	-1.0049	-0.660882	-0.648759	-0.323749	-0.623398	-0.536414	-0.601732	-0.629101	-0.235309	-0.395817	-0.497807	-0.217816	-0.542024	-0.37656	-0.79854	-0.530645	-0.388436	-0.285995	-0.620919	-0.636942	-0.465084	-0.38497	-0.649755	-0.42786	-0.529942	-0.433276	-0.788054	-0.79623	-0.811195	-0.100833	-0.456056	-0.599853	-0.491577	-0.409573	-0.400624	-0.352772	-0.266741	-0.334775	-0.101103	-0.680507	-0.544038	-0.448138	0.00469776	-0.517062	-0.378184	-0.133161	-0.335439	-0.365138	-0.0837323	-0.326472	0.162658	-0.200901	-0.415621	-0.0625299	-0.288021	-0.155958	0.0745036	-0.424057	-3.34096	-0.379219	-0.343432	-0.118188	0.0352588	-0.617472	0.382119	-0.0269458	0.772828	1.15239	1.27366	-0.489481	0.021244	0.0873971	-0.0756678	0.0876684	0.183087	0.193549	0.0873479	0.103706	0.132407	-0.446513	-0.0530705	0.041303	-0.56361	-0.253039	-0.743856	-0.0800253	-0.084969	0.394046	0.216736	-0.180437	-0.220617	-0.035503	0.509893	-0.0222327	0.154833	-0.0144342	0.474652	0.127973	0.0129039	-0.0795648	0.286949	-2.66562	-0.306853	0.176679	-0.409851	-3.48157	0.1156	-0.0996871	-3.09495	-0.746846	-2.03809	-3.29479	-0.538971	0.238305	-0.593201	-0.00208836	-2.23889	-0.236276	-0.112862	0.0357185	-0.339481	-0.329649	0.0840255	-0.05294	0.252795	-0.266682	0.206961	0.279488	0.0948982	0.161413	0.0834874	0.269666	0.209115	0.426895	1.56305	-1.37367	-1.11565	-0.41875	-1.22022	0.836662	-0.305241	-0.590633	0.0563497	-0.149584	0.279651	0.176575	-1.5191	-1.52533	-1.82998	-1.89469	-1.81058	-1.82436	-3.11067	-3.1472	-1.86562	-3.30176	-2.19858	-0.689909	-0.831824	-1.03247	-4.50947	0.158309	0.227477	0.0358181	0.323522	0.213212	0.3218	-2.77876	-3.07635	-1.11423	-0.610638	-0.279263	-0.053777	-0.641315	-0.139982	-0.0168518	0.241979	-0.122148	0.170558	-0.0689774	-0.366534	-0.53524	-0.427094	-0.338066	-0.435693	-0.415732	-0.50675	-2.92223	-2.10581	-2.67448	0.143124	0.285007	0.225057	0.270348	0.603006	0.335784	0.0739736	0.500405	0.380545	0.81716	0.406051	0.250346	0.211744	0.0571369	0.181186	0.192049	0.233369	0.223118	0.219586	0.464512	0.0876574	0.112006	0.202243	0.20794	0.477659	0.120877	0.443835	0.140149	0.122397	0.37078	0.173606	0.390991	1.04575	0.471682	0.0922321	0.334501	-0.74493	-0.501016	-0.687127	-0.606229	0.138768	0.0566219	0.0144507	0.354582	0.20787	0.158164	0.0827642	0.315857	0.283497	0.300123	0.0108073	0.127488	0.0422636	0.0112702	-0.265411	-0.028791	-0.205591	0.221795	0.00096123	0.20389	0.334586	0.340416	0.310866	0.68502	1.00738	1.05265	0.953844	1.13018	0.984714	1.04462	0.303197	0.85749	-0.0336604	-0.0216195	0.721568	1.08655	1.10795	0.567528	0.303869	-0.14555	-0.337103	-0.17658	-0.222605	-0.277545	-0.0809483	-1.63928	-1.56691	-2.17309	-1.91157	-1.65677	-1.51505	-1.61645	-1.59914	-2.02127	-1.54138	0.0154652	-0.0801966	0.199842	0.252144	-0.0842031	0.163012	-0.322173	-0.269048	-0.0694428	3.14606	-1.19929	0.108401	-1.39293	-1.02321	-0.378316	0.123363	-0.509635	0.62027	0.0563218	-0.372878	-0.18133	0.20458	-0.240569	0.214629	0.639052	0.0198525	-0.0851789	0.172803	0.577593	-0.293844	-0.239948	-0.136255	0.0377912	-1.59384	-1.28023	-2.44943	-1.75448	-2.31528	-1.43829	-0.243522	-0.217453	-0.00462473	-1.04061	-0.0927711	0.30664	-0.116414	-0.0458117	-0.325388	0.0116484	-0.174013	-0.277237	-0.0604374	0.188673	-0.160081	0.432909	-3.03159	0.919922	0.849288	-3.27584	-0.870497	-2.52069	-0.33469	-0.764186	-3.21389	-3.55264	-2.15572	-2.30614	-2.24108	0.0914059	0.216323	0.175774	-0.117305	-0.321249	-0.0467595	-2.38139	-0.269072	0.00540603	-0.132116	-0.0502656	0.10857	0.168959	0.0185051	-0.180532	-0.46195	-0.41442	-2.63786	-1.84173	-0.0195283	-2.3032	-0.633046	-0.672511	0.237279	-0.0985964	-0.529117	-0.098323	-0.270644	0.084987	-0.283122	0.0388042	0.0298744	-0.877147	0.34278	-2.3983	0.647682	-3.20572	1.00764	-1.95576	1.02315	-2.77287	-1.75868	-2.40651	0.125737	0.157288	0.269392	0.276897	-0.0187854	0.355911	0.127565	0.150814	-0.0562947	0.143213	0.0922049	0.151626	0.185332	0.0530113	0.36125	-0.0194226	0.332789	0.680465	0.0138767	0.475654	0.542572	0.261188	0.14947	0.340123	-0.830533	-0.847064	-1.61828	-0.0883563	-1.28643	-1.72386	-0.0324773	-0.0321175	-0.0594156	-0.0597047	-0.0467958	-0.0798757	0.131194	0.132364	-1.67954	-1.13958	1.5588	-0.419167	-0.236598	-0.171602	-0.112719	-0.20499	-0.362846	0.300745	0.200993	0.319019	0.227194	0.339652	0.287624	0.264322	0.267982	0.253769	0.175351	0.00202509	0.303286	0.0415019	0.247533	0.249165	0.630356	-0.452167	-0.643308	-0.527284	-0.866625	-0.755616	-1.18123	-1.35621	-1.39656	-0.611765	-0.808662	-0.487433	0.294714	-0.423591	-0.782888	-0.0798656	0.575663	-0.23078	0.334979	-2.49178	0.739455	-0.921502	-2.40227	-1.50718	0.309755	-2.289	0.0477336	-1.98988	1.02106	-0.0281571	-3.13137	-1.8367	-2.72472	0.198433	0.0426304	-1.18066	-0.0332808	-0.47514	-0.599611	-0.640511	-0.569804	-0.48546	-0.650543	-0.444382	-0.679251	-0.459218	-0.5396	-0.440869	-0.52461	-0.807258	-0.437002	-0.550172	-0.642121	-0.432546	-2.37484	-0.149539	0.285878	-0.105736	0.0108553	-0.11159	0.0954406	0.170032	-0.132289	0.261802	0.27664	-0.404179	-0.00785841	-0.00600543	-0.164354	0.195271	-0.346185	0.482585	0.123811	0.56675	0.000158725	0.35961	-0.306026	-0.0604437	-0.310113	-0.357076	-0.128329	-0.193762	-0.0269917	-0.152347	-0.253805	-0.0344452	-0.194231	-0.292836	-0.263344	-0.33533	-0.754844	-0.329487	-0.540808	-0.129649	-0.0859728	-0.180298	-0.0362086	-0.18342	-0.309496	0.188596	-0.0274593	0.0910478	0.155851	0.19119	-0.317676	-0.243996	-0.245452	0.0109547	-0.106367	-0.233448	0.0800933	-0.278238	-0.0919705	-0.14364	-1.93506	-0.0428196	0.254776	-0.0622965	-0.154625	-1.77871	0.297166	0.196745	-0.891632	-1.16118	0.126677	-0.321439	0.15108	-0.732924	-0.882554	0.205718	0.451226	0.697224	-0.192449	0.715869	0.250026	0.159892	0.814615	0.891533	1.44536	1.41475	0.855804	0.723071	-0.238959	-0.30825	-0.327718	-0.403179	-0.771789	-0.0834461	-0.00938039	0.438143	0.33846	-1.31111	0.881044	-1.39393	-2.169	0.0515339	-0.131336	-2.28783	-1.01385	0.236685	0.821262	1.87582	1.18252	0.310014	0.544222	-0.553798	-1.03489	0.885464	-2.93217	0.35981	-3.17345	-2.04712	0.506957	-2.68935	-0.71788	0.121497	1.21717	0.495963	-2.11096	-3.5933	0.638864	-0.277188	-3.01339	0.955211	0.465537	1.60215	0.672245	-3.93797	-0.341682	-2.62691	0.495995	-0.947321	-2.01327	-4.31656	-0.245841	-3.64583	0.0455124	-1.87456	0.0441599	0.291901	-0.0612442	-0.169073	-0.263507	0.208694	-0.0685638	-0.266065	0.0327447	-0.421218	-0.0296249
551	THEM4	0.514923	-0.723858	-0.533046	0.00976915	-2.63673	1.46963	0.134828	0.31962	-0.134651	-1.94803	-1.63269	-0.714724	-0.148208	-0.72308	-0.775163	-0.674318	-1.11353	-0.358816	-0.318074	-0.563754	-0.344768	0.197856	0.0346869	-0.826509	-0.928424	0.377321	-0.0728008	-0.370911	0.0167536	-1.83538	0.428528	0.272467	0.202198	0.284985	0.284999	0.273867	1.99009	1.29611	1.69785	1.06229	2.29012	0.00799272	0.730372	-0.155448	-0.72673	1.0554	0.626303	-0.118187	-0.284147	1.34355	0.0631315	-0.0583282	0.14467	-0.316781	-0.277512	-0.285317	-0.339044	-0.014256	-0.477688	-0.0845793	0.0480095	-0.0346838	-0.106166	-0.414347	-0.299983	-0.444858	0.586719	-0.180177	-0.538605	-0.476078	-0.0486851	-0.15377	0.318963	0.231127	-0.18113	-3.84824	0.191484	-0.354863	-0.0641651	0.172567	0.216857	0.0616722	0.598411	-3.69869	-0.283526	-0.470777	0.820409	-0.174341	-0.348409	0.147741	-0.0630822	-0.603499	-0.451265	-0.536609	-0.670605	-0.0905306	0.312665	-0.59472	-0.549794	-0.0769396	-0.2292	0.173087	0.410982	0.307338	0.0165809	0.54718	-2.22173	-0.396032	-1.81929	-0.172869	-1.6405	-0.139718	-1.86177	0.284947	0.290886	-0.543852	0.394268	-0.450643	-0.406451	-1.85514	-0.777548	-2.4797	-1.09823	-0.587509	-0.595585	-0.318879	0.0259251	-0.0698716	-0.18293	0.247635	0.255955	-0.0255145	0.0469155	-1.17532	-0.429158	-0.392388	-0.586825	-0.422753	-0.476622	-0.221735	0.125663	-0.212341	0.056491	-2.84047	-2.50886	-1.89554	-1.82152	-1.29197	-1.39728	-1.09526	-1.81261	-1.94852	-2.83788	-1.65957	-3.30255	-0.919757	0.181781	-1.30605	0.0469244	-1.19887	-0.180722	-1.33561	-0.0612236	-0.566419	-0.43156	-0.224582	-0.0737782	-0.356904	-0.210671	-1.00183	-1.1843	-1.73359	0.367875	-1.56899	-1.34892	-1.08926	0.124245	-0.679127	-1.77145	0.714267	-0.980696	0.262132	0.240418	1.55237	2.88042	0.332238	0.183372	0.307019	0.1931	0.194324	1.1701	0.413786	-4.34601	3.01189	-1.94732	-3.21851	0.0473762	-0.269306	-0.0473781	0.108525	0.538513	-0.142459	0.260781	-3.21156	0.492378	0.160385	-2.67563	-0.633755	0.487665	-2.42649	0.258345	0.390483	0.135365	0.0865973	-0.187154	0.0198822	0.062263	-0.104341	-0.247312	0.722499	0.263571	0.32624	0.456623	-1.03498	-0.562415	-0.314098	-0.651949	-1.19964	-1.15958	-0.505764	-0.670035	-0.431708	-0.403944	-0.680574	0.435425	1.40789	0.922216	1.24374	-0.00641426	1.05009	-1.07262	-1.20041	-0.772494	-0.963797	-1.14349	-1.08016	-0.497804	-1.75072	-0.931977	-0.857948	-0.982052	-0.313585	-0.5734	-0.918704	-0.862382	-0.800043	-0.634005	-1.18555	-0.619885	-0.400069	-1.11688	-0.680457	0.00979258	-0.222924	0.18451	0.104898	-0.241031	0.206711	-0.544836	0.0133502	-0.182877	0.0091076	-0.0793421	-0.31758	0.87484	-0.12717	-0.322805	0.0822648	-0.161588	0.171418	0.10763	-0.372468	-0.585344	-0.31309	-1.12065	-3.05081	-4.17613	-0.804279	-0.41576	-0.854353	-0.906181	-0.798572	-0.336113	-0.926143	-0.871215	-0.323789	-0.323629	-0.421668	-0.490895	-0.515727	-0.493132	-0.316534	-0.922756	-1.06331	-0.816318	-0.215541	-0.79377	0.100764	-0.680241	-1.08824	-0.0817712	-0.158985	-0.193218	-0.0568852	-0.0121865	-0.321929	-0.788572	-0.410406	-0.421212	-0.216176	-0.508014	-0.750876	-0.983579	-0.481488	-0.15717	0.0454761	-1.06332	-0.510635	-0.274799	-0.580754	-0.892375	-0.804452	-0.846884	-0.544814	-0.168159	0.262173	-0.388555	-0.116868	-0.194214	0.454009	-1.63042	-1.43215	-1.75469	-1.53576	-1.55042	-0.69109	-1.98898	-0.66481	-1.33566	-1.29394	-1.05255	-4.46308	-1.39835	-0.890954	-2.14627	0.395014	0.0721394	-0.252709	0.00891777	0.175558	-0.190174	0.81659	-0.299637	-0.417365	-1.49015	0.700995	-1.69033	-0.444698	-0.420918	-0.679492	-0.594605	-0.583887	-0.489664	-0.238715	0.0202255	-0.202594	-0.0828178	-0.388481	-0.312346	0.0467217	-0.178479	0.201079	-0.364839	-0.236147	-0.20545	-0.286977	-0.0307622	-0.211685	-0.434367	-0.147905	0.0556385	-0.150809	0.160712	-0.58232	-0.0197305	0.0205488	-0.326631	-0.0885557	0.605454	0.285017	-0.751648	-0.375722	0.363952	-0.203366	0.287651	0.278786	-1.00835	-0.766737	-0.186346	-0.122467	0.196256	-0.630914	-0.166773	0.265078	-0.39732	-0.707952	-0.622484	-0.238611	-0.838795	-0.463312	0.539203	-0.624259	-0.783935	-0.520044	-0.184431	-0.325509	-0.732697	-0.645797	-0.459605	-0.881727	-0.691237	-1.75188	-1.01853	-0.717461	0.649114	-2.03241	-2.67243	-0.296195	0.0900612	-3.54672	-0.152332	0.58677	-0.40187	-2.02442	-1.70087	-1.90562	2.00952	-2.21366	-2.40616	0.313499	0.280746	-0.473861	0.890235	0.73484	0.248654	-0.5084	-0.678308	0.0555875	-0.232869	-0.069708	-0.231002	-0.194184	-0.397378	-0.46561	0.482834	0.644757	-4.24869	0.252661	0.16381	-0.200835	-0.152525	-0.363921	-0.401888	-0.931183	-0.258798	-0.621185	-0.446667	-1.80941	-1.84626	-1.67414	-1.58153	-1.23636	-1.66907	-3.20714	-0.291267	-0.18931	0.01731	0.0042736	-0.0200568	0.307744	-0.697719	-0.279021	-0.24288	0.0268123	-0.0942064	-0.128405	1.48331	-0.465162	-0.16519	-0.110619	-0.043079	0.0150314	-0.491175	-0.278538	-0.287329	0.211058	-0.406587	-0.227872	0.123316	0.00287077	0.164052	0.00627088	-0.364355	0.0680588	-0.449661	-0.52492	-0.253261	-0.639573	0.197588	-3.31535	-0.537604	0.183077	-0.485312	0.49344	0.901359	0.764883	0.781134	-0.0492689	-0.166508	-0.0642798	-0.125924	-0.364491	-0.235682	-0.184435	-0.215236	-0.175082	-0.0709278	-0.168542	-0.452537	-0.81783	-0.157495	-1.42047	-0.78002	-1.35845	-0.705142	-1.55376	-0.785323	-0.620753	-0.911498	-0.448067	-0.553858	0.192646	1.70479	-0.852848	-0.883309	-0.345959	0.561684	0.0850544	-0.723652	-0.735222	-0.969951	0.118427	0.853105	-0.625019	-0.114359	-0.706805	0.0619965	0.0695928	0.182515	-0.336597	-0.0229345	-0.343254	0.43231	1.45032	-2.31101	-1.45706	-1.32427	0.884212	-2.18968	-1.90538	-1.99654	0.570849	-5.77175	-4.42842	-3.95128	-3.84292	-0.797581	-0.398972	-0.957642	-1.4414	-1.00807	-0.555641	1.56227	0.319959	0.718388	-0.606033	0.0577426	-3.07944	-0.445632	0.231412	-2.25047	0.264665	-0.158416	0.134745	-0.715923	-2.87468	-2.85646	-0.534875	-0.341673	-3.57705	-3.99892	-0.505823	-1.12279	-0.0810422	-0.41078	-1.67931	-1.48641	0.407515	-2.22933	-3.0866	-1.97566	0.38305	0.108058	1.13316	0.851643	0.11576	-0.571052	0.215534	-0.382715	-0.0187592	0.0466926	0.0713679	-0.00173113	0.117431	0.148812	-0.0745075	-0.464505	-0.470061	-0.0679188	-0.259951	0.135589	0.167373	0.00772232	-0.476929	-0.615862	0.531899	-0.249281	-1.62693	-1.67007	-1.65457	-0.292773	-0.602954	-0.655349	-0.0338964	-0.0235325	-0.0229965	0.425902	-0.259719	-0.243771	-0.379666	-0.216397	-0.35485	0.163614	-0.332429	-0.0595142	-0.3532	-0.420457	-0.251565	1.06183	-2.25152	-0.987408	-0.431524	-0.179162	-0.627697	-0.655552	1.34059	-1.336	-0.760203	-0.226116	-0.980411	-1.58212	-1.10592	-0.88589	-0.664847	-0.204593	-0.692907	0.1471	-0.812082	-2.95458	-3.59085	0.110464	-2.02607	-2.30453	-0.363202	0.140609	-0.493826	0.0245357	-0.434667	0.185015	-0.84597	0.191195	-0.490106	-0.379363	-0.645536	-0.600977	-0.00334522	-0.499705	0.251201	0.302156	0.572121	0.665707	0.597327	0.872217	0.716745	0.837757	0.768917	0.880873	-1.6164	-1.74477	-1.82233	0.947102	1.35184	-1.60714	0.214949	-0.180299	-0.0718004	0.320828	-0.00934857	-0.0781266	0.192893	0.280988	0.943172	0.683181	1.3485	-0.0722528	-0.0537553	0.0167562	-0.352493	-0.322913	-0.083361	0.0338535	0.287948	0.0201925	0.0814755	0.0896863	0.141131	0.270735	0.147594	-0.614118	-1.43681	-0.233024	-1.00762	-0.249789	-0.757781	-1.01194	-0.760466	0.248069	-0.263778	-0.206915	0.406268	0.0597011	0.227113	-0.112596	0.384856	0.109559	0.503653	0.451971	0.362621	0.290526	0.964037	-0.0840024	0.186394	0.527796	0.283949	1.00908	0.588581	1.46793	0.402033	0.529779	0.0409748	0.620201	0.208627	0.59652	0.257569	0.412019	0.564546	1.00942	0.669437	0.357684	0.542715	0.459276	0.739047	-0.483299	-0.542495	-0.566924	-0.511614	-0.436088	-0.466392	-0.310305	-0.80408	-0.414186	-0.331622	-0.399153	-0.762713	-0.689183	-0.328001	-0.565024	-0.557016	-0.872786	-1.24714	0.0715714	-0.0940516	0.236059	-0.0354082	-0.0213856	-0.222207	0.0492849	0.363105	0.246365	0.572164	0.309894	0.434638	0.0660151	-0.365504	0.671943	-0.0648795	-0.0554358	0.336098	0.0364667	0.490912	-0.0204912	-0.368897	-0.12716	-0.53006	-0.608678	-0.0228936	-0.0877074	-0.110967	-0.345	-0.256915	-0.28949	-0.609274	-0.548322	-0.0933437	-0.854916	0.322077	0.157268	-0.285796	-0.769189	0.429232	-0.617802	-0.0754509	-0.293371	0.154329	0.618422	-0.448641	-0.372533	0.148481	0.410655	-0.336794	-0.119696	-0.326606	-0.342825	-0.215855	-0.165004	-0.782873	-0.312369	-3.64807	-3.52282	-1.34651	-1.15162	-1.21383	-1.05832	-1.3818	-1.26335	0.112509	0.105825	2.01033	1.56323	0.106339	-0.950437	0.191003	-1.25616	-1.39056	0.281659	-0.0660515	-0.381036	-0.473874	-0.0415109	-0.161676	-0.0358313	-0.385591	1.29447	-0.420514	0.286972	-0.025627	-0.699762	-0.87613	-0.468001	-0.866811	-0.669484	0.303016	-0.0394773	-1.38493	-0.387239	-0.827128	1.48541	-2.47805	-0.212846	0.869202	-0.226024	-0.300832	0.249849	0.240847	0.386236	1.03668	0.954524	-0.00159041	0.158237	-0.47697	-1.77658	-0.493285	-0.726451	1.36873	-0.120287	1.36317	-4.30026	0.585954	-2.81243	0.495694	0.543709	-2.85436	-0.183839	-3.30819	-0.879888	-4.28018	-0.816543	-4.04419	-4.20225	0.475326	-3.02263	-1.31434	0.634212	-1.34365	-0.145786	-0.771999	-0.313602	1.922	0.84955	0.144189	0.346513	-0.227261	0.0312225	0.270279	0.674933	-0.054529	0.021499	-0.0421926	0.897302	0.92186	-0.339428	0.526617	-0.87561	0.488302
552	S100A10	3.44115	2.75285	2.90626	3.13979	4.64051	2.10426	1.60389	1.83904	1.83124	2.15055	3.43035	3.02236	2.24869	2.4543	2.13992	1.82508	1.8344	1.90718	2.46444	1.97044	2.75075	2.94266	2.0653	1.97987	1.8578	2.59817	2.33176	1.65375	1.64686	4.42913	1.5045	1.85719	1.03435	1.7268	1.51403	1.34677	2.16141	2.79446	3.48273	1.98272	3.17995	1.99992	3.01329	2.28038	2.81332	1.29269	1.35298	1.17281	1.543	1.46875	1.23963	1.2202	1.25375	1.34791	1.38036	1.32089	1.26198	1.25574	3.61711	3.1715	2.94934	3.27609	3.65861	3.483	2.64868	3.10294	3.79081	2.67742	1.41243	1.22428	1.48416	1.0912	1.30716	1.22803	1.43616	0.805277	2.19991	2.42099	2.03108	2.71524	2.71169	1.40546	2.64699	2.89354	2.04181	2.8963	2.49408	2.36849	2.43564	2.37366	2.74868	2.45249	2.34668	1.96538	2.46154	2.40227	1.97245	2.21796	1.96134	1.6969	2.13188	1.96857	1.66669	1.25984	1.55501	1.39097	3.31141	2.50393	2.99768	3.08268	2.51826	3.13776	2.67162	2.76244	2.63992	2.70044	2.77986	1.58831	1.66591	3.43238	1.99147	2.45479	2.62937	1.56242	1.79615	1.66444	2.63756	1.80457	1.901	3.67689	3.46169	2.71999	3.31376	2.76455	2.68891	2.52616	2.74861	1.24327	1.38733	1.07947	1.43407	1.33337	1.34837	2.72907	-0.899935	0.888804	0.238801	0.942778	-0.011991	-0.0555505	-0.137132	-0.333745	-0.72682	0.17777	1.65892	2.02416	0.483427	1.47272	0.247913	1.09853	-0.213826	0.918257	0.440623	2.0336	2.74791	1.96563	-0.561728	2.07654	1.9036	2.31853	2.03864	2.75515	2.28311	2.81136	2.86202	3.16897	2.25771	2.99757	2.98879	2.64091	2.91304	1.9343	1.51553	2.00206	2.34889	1.57218	1.19779	1.17305	1.46928	1.28193	1.1439	1.92425	1.48428	1.73506	1.75916	1.38185	1.86035	1.45979	2.18545	1.26915	1.73213	1.80246	1.38653	2.92348	3.18318	2.69842	2.66029	1.75279	2.24441	2.15152	0.905291	0.834228	1.18025	0.963657	1.12623	0.065422	0.980951	-0.0190972	0.696912	1.62443	0.929437	0.831653	1.56492	1.70212	2.45263	2.46139	1.95263	2.87395	3.55947	1.93869	2.23195	2.16185	1.64875	2.70779	3.38145	3.2606	2.70407	3.25989	3.22859	2.51265	2.62676	2.77582	2.90191	2.60083	2.85763	2.82765	3.64053	3.06542	3.31532	2.9682	3.24017	2.85572	3.14318	3.11109	2.83066	2.83874	2.85888	2.87751	3.01295	3.22541	2.88002	2.74002	1.62914	2.18709	1.98707	2.08391	2.26997	1.82714	1.85854	1.48692	1.8474	2.12228	1.15727	1.64427	2.00839	1.90548	2.09523	1.77727	2.00197	1.49717	1.37238	1.06961	1.32361	1.08359	0.536374	2.35435	1.07395	3.15033	3.07529	3.13435	2.22785	3.1019	2.76341	3.02553	2.96188	2.7304	3.08602	2.84892	2.95308	2.8029	2.92736	2.80165	3.04442	3.02346	2.69721	3.32009	2.97871	2.70462	3.03047	2.98786	2.60352	2.72873	2.93722	2.59018	2.69977	3.01298	3.14036	2.63176	2.77178	2.6468	3.19011	3.09821	3.1454	2.93886	2.97426	2.88642	2.94063	2.93802	2.84265	3.02543	2.95118	3.14824	2.37807	3.18647	2.8885	0.932922	1.15657	0.992367	1.18969	1.0748	1.47167	1.12137	1.36143	1.21958	-0.671989	-0.313875	-0.140647	0.0777292	-0.804522	-0.0756247	-0.25476	0.0153383	-0.0142144	-0.0291111	-0.875702	0.369393	0.412018	1.11986	0.464124	0.892396	0.937699	1.04997	0.832596	2.32393	-0.243726	2.42117	0.508646	2.68043	2.51224	2.49497	2.5922	2.35619	2.49618	1.79274	2.54987	1.92537	1.79878	1.76966	1.58843	2.15054	1.83506	2.11917	1.78105	1.89452	2.00815	2.10413	2.21807	1.95725	2.02486	1.99953	1.85903	2.09214	2.08083	2.00471	1.82638	1.91068	2.3719	3.05911	3.28419	2.83971	3.00115	2.76002	2.68196	2.98917	2.81675	3.18425	2.0926	1.98265	1.80296	1.67737	2.03197	1.72771	2.24171	1.8765	1.28698	1.43677	1.32779	1.3145	0.779803	1.38286	1.55851	1.92131	1.86181	2.36113	1.9806	2.05965	1.88353	2.13628	2.36235	2.29852	2.4456	1.47203	1.84096	1.29595	2.08246	1.38729	1.45385	-0.365098	1.27348	1.47423	0.197092	0.621297	0.658606	3.20329	2.76059	3.52439	2.70287	2.70324	2.92502	1.51607	1.83959	1.3342	1.68484	2.08401	1.87126	1.77587	0.746865	1.03082	2.29992	2.2113	2.46281	2.26693	2.17868	1.95493	2.91666	2.96091	4.01029	1.89545	1.68069	2.15406	1.82247	2.06625	1.4223	2.17848	2.28009	2.09504	1.54415	2.09404	2.21357	2.10427	2.1566	2.01179	1.91469	1.02513	0.965984	0.410407	0.711725	0.608285	1.70788	1.64343	0.643027	2.83694	0.630019	1.82642	1.79169	2.85427	4.07515	1.89855	1.91005	1.61132	2.05079	2.217	0.939226	2.26379	-0.388826	1.94917	2.60723	1.71067	2.47014	2.00868	1.36547	2.18314	0.420806	1.56944	1.21659	1.98971	1.67824	0.35067	1.51639	3.09552	1.10479	3.7088	0.3433	3.11218	2.9629	2.86984	2.81876	1.82975	1.9566	1.84795	2.20664	2.02267	2.29379	2.02852	1.93031	1.74328	1.64107	2.34719	1.16116	0.809262	1.01955	0.908286	0.916644	1.05094	2.8087	2.42546	2.53478	2.48647	2.35307	2.58674	2.65025	2.84465	2.89417	2.71925	2.8447	3.1393	2.67191	2.67725	2.88923	2.78895	2.81568	2.55904	2.82455	3.36361	3.19058	2.61375	2.01071	1.49162	2.15472	1.98334	1.4542	1.41291	0.283633	1.24018	2.60079	2.57746	2.7268	0.555356	2.27329	2.33079	1.96791	0.772462	1.62687	1.49835	2.01114	1.98677	1.27958	2.03562	0.306017	0.356847	0.475029	0.48047	2.90001	1.1015	3.17974	2.21653	1.85818	2.54729	2.04338	3.53499	3.40186	2.30619	1.4941	3.04592	1.50606	4.22307	3.20513	2.31012	1.51913	3.11269	1.39791	0.893872	1.87407	1.12406	1.3638	2.69512	2.88267	2.19849	2.52324	2.56831	2.93796	2.8072	1.52962	1.86998	1.88643	2.54518	1.45397	2.38192	2.14973	2.74722	2.32672	2.69766	2.45667	1.79673	2.41047	2.91141	2.27111	2.64589	2.4865	2.13849	3.12367	2.52659	3.30021	2.97045	2.59481	2.95527	2.76648	3.38956	4.0742	3.54562	0.93952	1.14157	0.901392	1.41865	1.16235	1.24093	1.47263	1.06011	1.29282	1.33782	1.18378	1.72844	1.33153	0.888281	2.45726	2.84637	2.39353	3.0564	4.04126	4.64528	3.1162	3.19257	3.07551	2.92884	3.15907	4.41538	2.23271	2.34692	2.4168	2.37385	2.23996	2.06079	2.62942	2.50256	2.23817	1.84763	-0.0630554	0.366869	0.563542	0.687908	0.299734	2.37437	2.0951	1.40296	1.79237	1.69282	1.36416	1.57751	1.74027	0.932284	1.92821	1.53203	2.00309	1.80347	1.68766	1.63693	1.91117	1.48801	1.67488	1.82121	1.61081	1.84377	1.67572	1.57509	1.59003	1.71621	1.73864	3.75849	2.68392	3.94256	2.77094	2.87267	3.94314	2.75906	2.59821	2.72098	2.54546	2.74912	2.63841	2.81583	2.68247	3.27366	3.25229	3.19325	-0.375612	-0.836513	-0.308483	-0.370163	-1.6839	-0.747561	1.61002	1.48516	0.544993	2.02508	1.09658	1.3092	1.76262	1.12012	2.19384	2.15172	2.02163	2.64488	1.99625	2.37434	2.59128	2.37949	1.67341	1.87461	1.62523	2.14541	2.21559	2.07753	0.947262	2.52331	2.22865	2.73379	2.64556	2.02732	2.28584	2.14212	2.26078	1.82104	2.22168	1.99062	1.68262	2.0079	1.51556	2.15602	1.67832	1.85353	1.23446	2.20542	2.01274	2.03047	1.79807	1.82592	1.4612	2.15222	1.48499	1.54163	1.5757	2.35383	2.56573	3.01076	2.39055	3.04733	2.53275	3.41923	3.1358	2.6541	3.16178	3.31275	3.26319	2.64009	2.56519	3.10841	3.13413	2.36253	2.66632	2.83212	1.62267	1.76386	2.03707	1.46701	2.16415	1.72592	2.18971	1.6761	2.41017	-0.326274	1.76176	1.68331	0.151668	0.0371501	-0.0351943	0.198916	0.815912	3.35955	1.43279	0.020271	0.865298	1.45178	1.7449	1.56861	2.07668	1.28791	1.58211	1.69397	1.41812	1.45853	1.42558	1.82322	1.87284	1.33539	1.78419	1.12975	1.42533	1.80531	1.67489	1.69157	1.63005	1.49035	1.40957	2.19648	1.69916	1.63478	1.80636	2.31068	1.41841	1.61499	1.57426	1.5282	1.4834	1.88571	1.41821	2.21738	1.41049	1.04275	0.849288	1.43858	1.21019	1.27232	1.07877	1.49336	1.35644	1.93189	1.82968	3.21687	3.70536	1.70406	3.31729	1.75482	2.63033	3.30208	1.76844	1.62242	1.1133	0.952132	1.1633	0.924874	1.25617	1.33835	2.49178	3.03039	3.08547	3.05262	3.40905	2.50475	2.5024	2.31667	2.32141	2.07543	1.77913	2.67823	1.07121	2.0583	1.68058	3.49887	2.14235	2.79819	2.52546	1.37784	2.09209	1.74284	1.57743	3.01533	3.12394	2.06848	2.54428	1.81176	2.38284	1.80448	1.58242	4.0534	0.640322	2.62002	1.9667	2.53421	3.42788	1.63061	3.02959	2.71906	3.06638	2.66293	1.58449	2.60621	1.92489	3.33626	3.76761	2.33115	2.9448	1.74026	2.31651	1.21186	1.5503	2.44857	1.58302	2.24698	1.95338	1.73674	2.47868	1.75936	1.72287	3.12321	3.28759	2.7183	2.61201	2.65242	1.57525	1.12706	2.26925	2.34724	2.16489	2.34851
553	S100A11	3.61671	3.22276	3.14852	3.70638	4.92174	2.75052	2.05827	1.99734	2.31333	3.7722	4.04052	4.08397	2.77688	2.71173	2.62772	2.17714	2.07413	1.90587	4.08014	2.79078	4.41369	3.35113	2.91802	2.13295	2.07744	3.2553	2.8774	2.22566	2.31914	3.96866	1.75227	2.19252	1.58816	1.96252	1.89452	1.83526	1.3159	1.70098	2.71674	1.37122	2.51013	2.59096	2.78432	2.64552	2.52693	1.95486	1.57025	1.48735	1.49212	1.33173	1.68262	1.58199	1.76647	1.48179	1.511	1.3729	1.39022	1.58708	3.69238	3.62282	3.17541	3.66555	3.78366	3.75165	2.71942	3.15896	3.75291	2.73394	1.52482	1.58508	1.11706	0.953743	1.29249	1.4398	1.35092	0.962643	3.90795	2.28808	3.02471	3.6608	3.89591	3.54542	4.15302	3.89581	3.64567	4.09897	4.2268	3.59101	2.27037	3.87411	3.86459	2.3175	3.48413	3.06776	2.30505	3.49853	2.22907	2.30875	2.30813	1.78741	2.25236	1.66697	1.38903	1.31889	2.08721	1.55103	3.08782	2.61699	3.36025	2.78886	3.96353	3.14562	3.17125	2.33302	3.11807	3.1329	2.87881	1.17567	1.07246	4.28877	3.13221	3.45998	3.63346	2.82984	3.34045	2.93948	3.72147	3.18486	3.24429	4.52118	4.67629	3.53433	4.15281	3.33562	3.59444	3.64869	3.14537	0.669702	0.849023	1.20582	0.990963	0.98065	1.10205	2.9605	0.873798	1.80323	-0.105944	1.67979	-0.87476	-0.0537441	-0.842773	-0.07253	0.188946	0.886827	2.29419	1.28809	-0.0681439	0.735168	-0.0676825	0.303225	-1.24619	0.327493	-0.176137	1.92026	4.08535	2.31578	3.64809	1.91561	3.37013	2.90997	2.41737	4.44779	2.84375	4.08038	4.52586	4.44843	2.63732	4.89848	4.72958	3.49163	4.63442	2.27817	2.23264	2.45564	2.66319	2.21384	1.74467	2.10438	1.80146	1.8517	1.36463	1.96771	2.03286	1.71109	2.00951	1.38628	1.92905	1.52696	2.12583	1.20078	1.57098	2.01269	1.33039	2.24819	2.99539	1.90657	2.32982	2.13017	3.02798	2.42817	1.79228	1.90592	1.30434	1.41089	0.915543	1.08289	1.43372	1.37435	1.34599	1.84794	1.84789	1.51306	1.90804	3.32713	3.53794	3.71461	3.40668	4.56531	3.81278	3.74839	3.36209	3.14511	4.07253	4.78766	4.02643	3.56921	3.62338	3.59767	3.8697	3.65225	4.03245	4.05206	3.63811	3.91647	3.63164	3.67848	4.05198	3.84618	3.73459	3.69676	3.9169	4.09056	4.01392	3.87705	4.15812	4.10768	4.08256	3.67208	4.05458	4.12955	3.41889	3.94587	3.03427	2.74676	3.2711	3.27894	2.97635	2.86422	1.20512	1.85685	1.34875	1.34424	1.75053	2.63536	2.48754	1.73803	1.71573	1.74691	1.72347	2.41456	1.12849	1.0466	1.08502	1.0635	-0.123163	1.85361	1.12041	3.55206	3.4295	3.50999	2.74378	3.46614	3.05196	3.57734	3.49566	3.05497	3.54324	3.31774	3.16151	2.98027	3.13674	2.85873	3.34864	3.39342	3.07601	3.76374	3.54172	2.98052	3.55659	3.46854	3.06083	3.03024	3.02986	3.06953	2.99402	3.02483	3.60525	3.01777	3.00251	3.01474	3.54668	3.54863	3.51098	3.07242	3.16951	3.02415	3.43117	3.49117	3.05311	3.54462	3.5864	3.6307	2.56992	3.47554	3.07705	1.36478	0.979097	0.765378	0.967217	1.79816	0.57036	0.339742	0.556417	0.465453	0.687984	1.51472	0.46432	1.73798	1.44847	0.989139	1.60542	1.46229	0.98974	1.82801	1.01159	1.99462	1.92664	1.75746	1.59133	1.88424	1.57762	1.23504	1.71894	2.43578	0.0339386	2.40388	1.46294	3.05355	3.20512	2.8366	3.00496	2.87586	2.82492	2.49125	2.69328	2.64567	2.64184	2.05927	2.22001	2.75114	2.12092	2.39685	2.13084	2.27877	2.14953	2.35283	2.85223	2.45736	2.71104	2.07768	2.60873	2.76927	2.3022	2.15674	2.60522	2.3198	2.32396	3.02753	3.35286	2.52676	3.03059	2.51909	2.99567	2.84187	2.79524	3.20498	1.44777	1.03707	1.78039	1.19582	1.71735	1.43125	2.14522	0.997564	0.721656	0.953983	0.892443	0.451752	0.421829	0.730509	1.70858	2.0217	2.54418	2.7826	2.92454	2.59773	2.64832	2.93974	2.44842	2.7477	2.82101	1.58565	2.14805	1.49465	2.55781	1.81141	1.91086	2.61968	3.93572	4.12436	1.90926	2.36148	2.39032	3.34167	4.01927	2.18147	2.84315	2.45411	2.61523	2.02577	2.29327	1.9435	2.16033	2.52175	1.85746	1.43676	0.833574	1.21167	4.27684	3.54965	4.26736	4.33668	3.74822	3.64642	4.02608	4.06447	5.34009	3.29998	2.39363	2.39174	2.55117	2.96857	2.32887	4.41555	2.85286	3.19272	2.58392	2.08889	1.88193	1.80771	1.86104	1.92163	1.96893	1.20326	1.26476	0.857557	1.16125	0.585916	0.567463	3.20688	2.51379	2.67198	0.374547	2.42472	2.37821	2.32055	5.15115	2.77462	0.758347	1.7137	1.59538	0.320504	-0.264555	2.71511	0.855556	3.79092	3.14835	1.03733	0.78114	1.52754	1.02245	0.977322	-0.612098	1.56942	1.76226	0.643084	2.74934	-0.00457284	-0.44329	5.18269	2.53331	2.21229	-1.80801	3.51376	3.71933	3.66692	3.56669	1.99448	2.46438	2.16651	2.76728	2.49232	2.81645	2.21833	1.86127	1.92385	1.78488	2.71033	0.925497	0.952053	1.11198	1.05246	0.93057	1.14258	2.74019	2.45095	2.55465	2.27103	2.47817	2.55403	2.20745	2.41911	2.27255	1.99634	2.14345	2.02903	2.21476	2.82601	2.44457	2.74975	2.83411	2.20715	2.18283	2.33517	2.96171	2.91607	2.87495	2.8268	3.45567	3.3474	3.28448	2.8573	1.34904	1.90711	2.13488	2.39415	2.29994	1.56708	2.75972	2.31276	2.40483	1.77116	1.57381	1.71311	1.7665	1.69402	1.54644	2.47233	1.20426	0.975555	1.03521	2.12943	2.6296	1.53474	2.98264	2.30934	2.34506	2.60899	2.57078	3.76201	3.22015	2.41359	2.12602	3.10004	2.62645	4.19114	3.75176	2.66378	3.30879	3.64904	2.8699	3.10378	2.04569	2.10979	1.27785	2.43809	2.62927	2.08516	1.68121	1.53855	2.04514	3.0843	1.7198	2.55679	1.38591	2.17672	2.06146	2.37168	2.60026	3.10435	2.58815	2.44006	2.70686	1.43892	2.5821	3.10367	1.38432	2.14976	1.7647	2.07604	3.82201	3.05992	3.91276	3.14782	3.15698	3.40668	3.4012	2.57115	3.50921	2.55844	0.968249	0.79578	0.820471	1.33507	1.14548	1.06971	1.29719	0.923565	2.9299	2.9699	3.23923	3.07853	3.08468	3.06999	2.06843	2.76238	2.31861	3.54165	4.50743	5.10018	3.65435	3.70798	3.64623	3.33099	3.5706	4.86256	3.9003	3.30795	3.25333	3.49957	3.6289	2.37739	3.11507	2.54826	2.83534	1.90131	-1.36748	-1.10192	-0.562314	-0.894018	-0.524294	1.74029	1.50086	2.46064	2.52367	2.7409	2.29215	2.50714	2.15975	2.00132	3.11855	1.87015	2.73394	2.30718	2.66517	2.13101	3.15836	1.15547	1.38601	1.09317	1.12044	1.21802	1.41066	1.24032	1.40325	1.10918	1.34477	2.39708	2.84009	2.59279	2.97857	2.99327	2.45036	2.73843	2.4608	2.94541	2.7243	2.8002	2.81056	2.90108	3.26357	4.03758	4.23781	5.2068	2.71539	2.64138	2.66132	2.47702	1.89751	2.35053	2.06292	2.75528	1.0968	2.24588	2.51921	2.35866	1.64326	1.52555	2.16771	2.5157	1.93707	2.84868	1.83747	2.89982	2.77201	2.47568	2.81103	3.08828	2.65817	2.94801	2.63722	2.89863	4.09312	2.8217	2.63496	3.14929	2.93259	2.31525	2.4734	2.26585	2.52648	2.04129	2.37064	1.68066	1.88787	2.24747	1.9975	2.30797	1.88462	1.9128	1.01836	2.66383	2.70944	1.88226	1.75935	1.8313	1.5363	2.41158	1.48939	1.85019	1.95781	2.50889	2.67427	3.26336	2.61823	3.37503	2.28656	3.2478	2.96484	2.50833	3.22152	3.31578	3.27683	2.75552	2.46218	3.03278	3.37776	2.6374	2.56061	2.64145	2.231	2.52168	2.88044	2.27523	1.99736	1.61975	2.15821	1.60525	2.0735	1.87044	2.50036	2.36797	2.32426	2.14838	2.18166	1.699	2.18023	2.20628	2.34176	3.06416	2.49408	0.853807	1.57117	1.45765	1.62983	1.46615	1.37621	1.45107	1.26498	1.31292	1.8916	1.61193	1.36617	1.28549	1.9791	1.99481	1.96809	1.71102	1.34777	2.26065	1.2655	1.83818	1.14968	2.14045	2.08231	1.5372	1.69963	2.38438	1.85517	1.25135	1.5797	1.23846	1.10861	1.74044	1.02441	2.27923	1.09637	1.01515	0.793505	1.78049	1.04821	0.789997	1.23694	0.897855	1.39827	2.26267	2.26364	3.71169	4.19482	2.25247	4.16204	2.03849	4.04238	4.36715	2.46643	2.26254	0.99118	0.717828	0.991843	1.02844	1.69181	1.32306	4.09664	2.3888	2.0258	2.23488	2.362	2.81707	2.82966	2.90526	2.56311	2.79779	2.47645	2.53568	0.599467	1.92508	1.63493	2.14018	1.66082	2.41351	1.86104	1.02278	1.16811	1.24695	1.53667	2.33127	1.86761	1.17978	1.74965	1.11979	1.95074	1.60976	0.736661	3.31396	0.945099	1.78232	1.61672	2.86383	2.7661	0.884818	3.1232	2.46581	2.41736	2.49385	1.35174	2.10643	1.57719	2.51655	3.38043	2.1634	2.86102	0.799033	2.62611	0.850587	1.51247	1.97636	2.44628	3.28812	2.59009	2.70076	3.56015	2.50392	3.35405	3.43592	3.26288	3.10057	2.94443	2.9972	1.73283	1.22345	2.93767	2.11788	2.663	2.05084
554	S100A4	0.269065	0.0952806	-0.134511	0.10384	3.17605	1.69943	0.397556	0.586687	1.23929	1.2298	0.0888389	0.238653	0.926708	-2.53297	-1.50475	-0.894249	-1.48176	-1.15274	-1.05013	0.913576	-0.567881	2.06502	-4.46107	1.77143	1.62041	1.77837	-2.05104	-1.46026	-2.1369	-1.17564	0.291038	-0.596102	-1.30861	-1.72754	-0.41061	-1.64044	1.59936	1.84949	3.19328	1.5743	2.60667	-0.30261	0.585028	0.297374	0.491482	0.794426	0.316967	0.73802	1.25919	1.61553	1.7022	1.5882	1.76104	1.55388	1.63796	1.47489	1.49151	1.62914	1.22496	1.7703	3.43471	1.94942	1.99299	2.07027	0.04687	1.91288	2.2811	2.33736	0.558223	0.100195	-0.0991273	0.287978	-0.101771	0.095611	0.108341	0.867074	0.0350795	0.697276	0.528567	0.759851	0.848769	-2.82632	0.659519	0.579902	-1.25915	1.61694	0.578627	-0.392497	0.824455	-1.26305	0.879519	1.23523	0.837666	0.0548708	1.07579	0.924476	0.847719	0.787524	0.98931	1.00109	1.6385	1.51677	1.88872	1.7449	0.618641	-0.782678	0.790695	-0.338585	2.1946	1.39962	2.03665	0.438528	2.19025	0.116975	0.364902	0.245053	-0.382282	-0.911464	-0.819756	3.00379	2.14319	2.20429	2.5701	1.96597	2.19395	2.05498	3.05082	2.3429	2.45544	1.51523	0.957204	3.73733	4.05428	3.26022	3.6355	3.45417	3.74134	-2.49398	-1.02846	-3.046	-0.811635	-0.584623	-1.43937	0.924134	0.896691	1.65707	0.802479	1.65702	1.00971	1.29183	1.5883	1.21914	0.650622	1.54429	0.897824	1.62765	0.0257234	0.788378	0.0363673	0.278555	-0.340623	0.214692	-0.259743	-0.952052	4.53108	-0.612959	-1.06114	0.989914	-0.602039	0.295995	-0.666375	1.44905	2.31138	1.49886	2.35059	2.13921	2.50168	1.7599	2.03641	3.37005	1.89884	1.84141	1.89122	1.88986	2.20377	1.9597	1.36995	1.73339	1.42609	1.48635	1.2812	1.5996	1.42143	1.16816	1.46455	1.72032	1.65763	1.28321	1.97367	0.759411	1.21008	1.62403	1.14262	3.55787	3.68429	3.06802	1.65396	1.68452	1.86874	1.50695	0.409716	0.620469	0.86632	0.453171	0.7919	0.524282	0.650409	0.809543	0.771985	0.564117	0.757042	0.26039	0.908767	2.02121	2.60888	1.73379	2.06161	4.18809	3.86912	2.12384	2.36706	2.37868	3.17838	3.60152	4.26123	3.59475	3.66798	3.51835	4.16764	3.78379	4.01975	4.18439	1.99386	2.17134	1.21643	1.01846	0.683852	2.20078	0.70062	0.94819	0.614532	2.10328	0.928518	2.09074	2.22565	2.21759	0.585204	1.42317	0.97832	2.1172	1.73394	1.47298	2.4272	2.4002	2.28702	2.32497	2.47657	2.22333	-2.25448	-2.757	-1.90533	-2.26249	-2.48752	-2.1092	-0.630649	-3.18712	-2.35394	-0.144221	0.180084	-2.4658	-0.625656	-1.05761	-0.82	1.36166	-1.55118	1.68178	1.54138	-4.47563	-1.35828	-1.76262	-0.85697	-1.45279	-1.5012	-4.41368	-1.54561	-1.57384	-0.563775	-1.43951	-2.08377	-0.876807	-1.29698	-0.466504	-1.33792	-1.35926	-1.44805	-1.47337	-1.84248	-1.31786	-1.76548	-1.5255	-0.999391	-1.23257	-1.34556	-1.69192	-1.58863	-1.24987	-1.68239	-1.35365	-1.43841	-1.21214	-1.32201	-1.38394	-1.7386	-0.900827	-0.779144	-1.26348	-1.68162	-2.12313	-1.79106	-2.32968	-1.55661	-1.33589	-0.982968	-1.76673	-0.619943	-2.98707	-0.731502	-0.972652	-0.761581	-2.98511	3.02382	3.27301	3.10979	3.37437	0.0224111	0.0255351	-0.276417	-0.00186516	-0.107811	-0.470389	-0.799783	0.766406	0.171769	0.309098	-0.973402	3.25251	3.0283	2.9497	3.02148	2.75095	2.95506	2.43021	2.80551	0.0458899	-1.82293	0.651098	-1.62354	2.34925	2.33129	1.90919	2.20696	2.00016	2.09122	2.04586	2.02192	1.99015	2.04815	2.01294	2.01247	1.90989	2.05518	2.04812	2.12921	1.99869	2.08129	2.44513	1.92082	1.99474	1.98879	2.13799	1.99094	2.25396	1.94173	2.42691	2.01384	2.18871	2.17853	0.257276	0.369571	0.173903	-0.110823	0.460328	0.27188	0.333065	0.19182	-0.214858	1.67525	0.971884	1.47187	1.04934	0.859909	0.88694	1.74166	1.02115	0.0879372	-0.964813	-0.274717	-0.921123	5.74391	2.78418	-1.2499	0.260177	-1.20445	-1.22132	-0.0801306	-1.14199	-2.39801	-0.649409	0.262001	-0.59428	0.127573	0.870202	1.62985	2.06335	0.929434	-1.13832	1.83808	3.01501	3.12047	3.44249	3.56911	3.67638	2.73682	2.20609	1.20897	1.22138	1.15653	1.13392	0.302949	2.48423	2.3625	2.41523	2.53938	2.2736	0.0161789	0.385519	-0.114711	-0.531733	-1.09601	-0.696626	0.149577	-0.681979	-0.414411	0.26121	1.11965	1.17146	1.48897	0.974406	0.825483	1.23189	0.957925	3.58846	3.45876	3.63762	3.41083	3.23311	3.91288	0.0687	0.0566957	-0.615667	-0.215049	0.289755	0.180433	1.69299	1.70817	1.57998	1.79804	-0.329034	-1.2126	-0.0226553	0.216211	-1.05702	-0.437519	-0.618622	-1.45407	-0.210938	1.90049	-1.07186	-1.37348	-0.951789	1.86755	-1.75158	-0.553635	-0.722484	-0.865732	-2.2701	-2.17167	-0.946828	-0.427602	-0.141813	-1.45626	0.887631	0.590959	-1.11853	0.857064	-0.419271	-1.52033	0.535801	-0.305202	4.20246	0.100908	1.14625	0.740989	2.80783	2.85079	2.63889	2.62581	1.28398	2.07166	1.85031	1.75255	1.3496	2.36004	1.41786	1.4508	1.27874	1.26335	2.0488	1.45216	1.29251	1.52959	1.31974	1.58945	1.54212	0.565365	0.708078	0.689153	1.2014	0.738875	0.945844	0.90833	1.84614	1.11082	1.3383	0.91264	1.89132	1.39	0.569654	1.35038	0.611335	0.897094	1.07224	1.27062	1.41532	1.20124	1.06314	0.424601	-0.027533	1.05751	1.5329	0.800118	0.0652265	-1.80845	-1.66829	-0.570639	1.90566	-1.96551	-1.35853	1.76752	-1.59822	1.21162	-1.78733	-0.434875	1.52328	0.338147	1.93382	-0.746406	1.37556	-0.503327	-0.425216	0.436595	-0.38398	1.69376	0.365991	1.89046	0.781586	0.961778	1.59838	0.975645	2.41056	1.76899	1.36943	1.25437	1.61345	1.51723	3.05152	2.15202	2.29948	1.20706	2.17277	1.98502	0.956943	0.792204	1.38718	-0.509128	-1.42066	-0.518451	2.52121	-0.197602	-1.27865	3.26496	-1.16767	-0.174046	0.161663	-0.265282	-0.798239	0.798057	-0.0792396	0.883718	-0.353349	-0.33889	-0.803558	2.03477	-0.142183	2.20345	-0.254446	-0.217166	0.929897	0.683723	2.54043	3.55353	2.82338	3.57135	3.12293	2.80769	3.19915	3.17247	-1.99116	-2.46002	-2.32833	0.572971	-0.195802	-1.14427	-0.413141	1.19973	0.857045	1.45959	1.0154	0.461711	1.07816	0.938792	1.19865	1.05404	1.13607	-1.49014	0.319575	-1.14932	3.57233	4.45317	5.26688	3.55306	3.94531	3.91804	3.4252	3.67906	4.77252	-1.42956	-1.55677	-0.197615	-0.607035	0.109169	2.19782	3.24516	2.78564	2.67005	1.89852	-1.70802	-1.63044	-2.53456	-1.9482	-0.95382	2.56947	2.13228	1.14526	0.807153	0.866706	0.80239	0.820952	1.17069	1.0879	-0.432524	1.12377	-0.00873065	-0.0440539	-0.330261	1.51094	0.95863	1.4573	1.63691	1.55616	1.94093	1.70768	1.48743	1.51405	1.44806	1.45956	1.68522	4.27743	3.43512	4.15345	3.19812	3.20509	4.3799	-2.78967	-1.85969	-3.09777	-2.1281	-2.50124	-1.30179	0.348454	-2.40892	-2.10113	-1.34414	-1.57098	-0.919786	-1.12718	-0.191596	-0.154447	-1.93033	-0.791675	1.00007	1.85722	0.770632	1.1705	0.346416	0.779031	1.36063	0.575974	2.17697	2.16763	1.98352	2.73081	1.50311	2.84549	2.96237	2.43317	1.06127	1.03841	0.791732	-1.2366	-1.49566	-3.19436	-2.62025	-1.26303	-3.31384	2.52015	2.31557	0.700038	0.97462	1.03682	0.728734	0.910408	0.716847	0.728472	1.35032	1.36086	0.282281	1.40769	0.637031	1.13602	0.552434	0.910891	1.52696	1.49072	0.87758	1.15719	1.19428	1.11229	0.363894	0.64737	1.5895	1.12027	-0.332649	2.09086	-0.89708	1.9976	-0.922894	1.78434	1.86256	-0.619373	1.79616	1.9558	1.97337	-0.191077	-0.773476	1.81865	2.0123	-0.683267	-1.04436	0.387919	2.5756	3.19996	3.25233	2.57059	1.79406	1.42743	1.41479	1.57794	2.8906	2.28277	3.14348	1.82249	2.84052	1.57888	2.41588	1.77757	2.17533	2.17257	1.23294	0.661543	1.35043	-1.65385	-1.63193	-0.777262	-2.37417	-0.580766	-0.470253	0.360875	-0.330102	-1.20037	-1.13569	-0.521017	-0.643882	-0.869844	-0.215617	1.81541	-0.156496	1.74731	-1.45654	0.583953	-1.10135	-0.282746	-0.520346	1.31387	2.23137	0.843296	-0.593965	-0.266944	-0.435305	0.137656	-1.71578	-1.93072	-0.618239	-0.924095	0.28267	0.686159	0.107689	-2.72486	-2.62448	-2.74889	-3.32281	-3.91934	-3.13375	-3.50645	-2.97436	-1.95921	-2.03625	0.455063	0.929475	-1.44267	1.9781	0.203531	0.288826	0.151219	-1.30114	-2.07421	-0.125057	2.19376	-1.68364	-0.681903	2.84143	2.6681	-0.751969	1.73218	1.55643	1.51601	2.01755	-3.18436	-0.915063	-1.90925	-0.759233	0.876738	1.13005	-2.16405	0.194387	1.4063	1.83341	2.37395	-3.67256	2.29553	1.02682	1.80601	0.660705	-3.01892	1.76364	2.36262	2.25053	0.172517	-4.31667	-0.182205	0.111902	0.225321	-0.102643	2.72402	-1.83756	0.358481	2.6275	2.87567	1.5158	-0.0897579	0.90458	2.87395	1.27916	-1.13733	-0.401617	2.3886	1.05312	1.74297	3.18076	1.19036	3.14164	-0.763039	1.89672	-0.331653	0.0111573	2.09276	1.43941	2.89112	2.45863	1.62138	2.5438	1.458	1.61955	0.313938	1.03877	-0.696569	-0.637422	-1.02909	1.46804	1.20144	0.508093	1.84433	-0.285842	1.78808
555	S100A13	2.39983	1.88994	1.84551	2.30075	2.63184	0.732747	-0.916249	-0.301401	0.913578	2.35918	2.28144	2.40876	1.68525	1.3451	1.10726	1.14367	1.05936	0.968452	2.30794	1.58793	2.44575	1.85668	1.29214	1.25832	1.27817	1.64624	1.33284	1.31052	1.42641	2.42673	0.690594	1.01942	0.464695	0.865691	0.590666	0.339732	2.21027	2.98505	4.36838	2.56018	3.65508	1.79444	1.43374	1.96037	0.99458	-1.33656	-1.30015	-0.467018	-0.399571	-1.76875	0.817052	0.809826	0.80184	0.807793	0.771243	0.690019	0.717635	0.775713	1.83718	1.89059	1.51767	1.75792	1.87068	1.9282	1.61528	1.7488	1.88685	1.64849	0.641393	0.837113	0.578538	0.493757	0.416977	0.119758	0.90995	0.942814	1.10658	1.03678	1.06382	1.45517	1.4486	0.750347	1.07713	1.23495	1.02843	1.20528	0.898237	1.16213	1.78738	0.94735	1.26066	1.2345	1.48603	0.904803	0.953783	1.22008	0.816254	1.00717	1.73391	1.22646	1.55156	1.67451	1.67434	1.92217	1.32194	1.11374	1.3796	1.47678	-0.599603	1.43599	-0.803128	1.76806	2.7287	1.14183	1.9178	1.41166	1.26747	0.912225	0.82198	1.91443	1.55391	1.3377	1.57875	1.05845	1.14308	1.3128	1.72476	1.24951	1.34782	1.68751	1.75627	2.08196	2.75147	1.89752	2.19028	2.02749	2.36822	-0.188792	0.437311	-0.300762	0.515118	-0.0253464	0.461547	2.17111	-0.907284	0.428863	-1.46984	-0.795797	-1.2524	-1.02201	-0.562745	-1.78033	-2.41191	0.113189	1.79004	1.98595	0.864824	1.42214	0.52912	1.05625	0.204187	1.08869	0.851612	1.32532	2.269	1.5462	1.27993	1.5058	1.54825	1.53594	1.75723	1.53398	0.0376284	1.32838	1.70036	1.34577	0.127544	1.9274	1.73493	0.115653	1.80528	-0.991811	0.744739	1.48741	2.73986	0.88555	0.42251	0.62765	0.257121	0.417263	1.71336	1.44231	1.0263	2.06117	1.33988	2.03961	0.903236	0.3985	0.865785	0.0614713	0.812569	0.745457	0.337399	2.15944	2.52559	1.74027	1.75197	1.75125	2.13233	1.47511	0.912492	0.362544	0.904102	1.00606	1.08729	0.367094	1.07577	0.549246	0.936336	0.997779	1.00323	0.902852	1.18195	0.878009	1.81276	1.2662	1.43297	3.43631	3.88222	0.861448	1.61865	1.47295	2.22099	2.36453	2.21157	1.22631	1.58736	1.44081	2.12262	1.6276	-3.33945	-3.38666	2.24398	2.18353	1.97271	2.09799	2.42215	2.24506	2.17437	2.10821	2.27821	2.19976	2.6701	2.2261	2.21398	2.39862	2.21706	2.07202	2.11371	2.31108	1.98684	2.01547	0.148702	0.392359	-1.40583	-0.534922	-2.00552	0.238355	0.74474	1.39107	0.141152	1.3911	0.738557	0.938464	0.9438	0.387753	0.971169	0.808831	1.47827	0.785046	0.40737	0.409805	0.280939	-0.579898	-0.0705447	1.78215	0.227028	1.00378	0.981139	0.999783	0.71538	0.865435	1.06811	0.800494	0.956238	1.05294	1.24332	1.19525	0.955887	1.06104	0.852194	1.0257	1.06382	1.11175	0.853321	1.27012	1.12528	1.0022	0.812507	1.12527	0.933696	0.990912	0.966403	1.0873	1.00823	0.982004	1.1865	1.02283	1.05577	1.03955	1.34907	1.08794	1.05244	1.03699	0.937456	1.08114	0.923899	0.661579	0.980474	0.919675	1.00622	1.15878	1.1756	1.1718	1.06421	0.100622	0.0673724	-0.0486102	0.394227	0.295772	-3.67131	-1.88919	-3.78451	-1.5427	-2.86211	-2.93319	-2.91607	-2.66037	-2.31959	-2.86686	-2.58561	-2.50194	-2.69822	-1.32752	-2.73607	-1.36185	0.253147	-1.25044	0.621873	0.0983525	-1.60326	-1.58429	1.13287	2.42224	-0.499032	2.00316	1.00179	0.980544	1.00901	0.862096	0.435705	0.925918	0.801398	0.155795	0.872002	0.434771	0.602088	0.604305	0.61542	0.750207	0.723834	0.869878	0.343198	0.810069	0.942931	0.993209	0.290421	0.600753	0.417601	0.704544	0.757541	1.17557	0.437459	0.73208	0.521006	0.31333	0.560493	1.67113	1.96087	1.17131	1.4451	1.3574	1.42694	1.53759	1.35648	1.79669	1.23661	0.901432	0.901484	0.960754	0.967563	0.884755	1.10792	0.923863	0.0433421	-0.0588436	0.0189443	0.159039	-2.07483	-2.90791	0.00932172	0.951826	0.709026	0.991876	1.06776	1.00697	0.666975	1.41447	1.18799	1.42845	1.33201	1.1434	1.37812	1.2121	1.64589	1.16135	1.16508	-1.5486	0.0841879	-0.771611	-0.986278	-0.116718	-1.73648	-1.25347	2.45387	2.53382	2.28767	2.07387	2.4858	1.65905	1.77949	1.66489	2.01392	1.82379	0.505388	0.257934	0.0292057	0.667481	0.701875	0.585067	0.972117	0.728468	0.741777	0.645123	1.8083	1.89665	2.33328	1.03839	0.672729	0.941298	0.686127	-0.0277512	-0.628432	0.410892	-0.505889	0.124189	-0.385796	1.24775	1.10284	1.04445	1.09197	1.21279	1.16228	-1.25727	-1.18907	-2.41018	-1.79821	1.45889	1.72614	1.53128	1.37677	1.13268	1.71605	1.35495	0.927164	1.33867	2.32667	1.12856	0.790975	1.04444	1.30996	0.905619	1.19277	1.19775	1.22215	0.61696	1.28221	1.02499	1.2348	1.05522	1.16543	1.22182	1.27359	0.854552	1.0712	1.0368	1.27348	1.43655	1.14985	3.23497	1.1462	1.88808	1.5193	1.08032	1.32872	0.957593	1.04593	1.25079	1.6367	1.47655	1.15316	1.28503	1.64067	1.51656	1.34223	1.33016	1.31922	1.0643	1.41796	0.686098	1.29724	0.738337	0.786225	0.995771	1.19086	1.42334	1.10182	1.83549	1.73096	1.6876	1.53357	1.95231	1.84649	1.48547	1.73606	2.00177	1.89087	1.38785	1.81934	0.920029	1.13294	1.75152	1.95696	1.71758	1.99178	1.51457	0.682063	0.407854	0.902257	0.936435	0.637728	0.380678	0.143587	0.100879	1.15418	-0.19743	-0.155448	0.301369	1.17444	1.45174	0.484816	0.0969836	0.683692	0.972505	0.314497	0.15129	-0.081317	-0.192392	0.194606	-0.0426716	0.147279	2.6157	1.49836	0.0675876	1.99308	1.00311	1.19436	1.55749	1.10614	2.56899	2.00919	1.31202	1.37042	1.71106	1.74623	3.32354	2.46307	0.694697	1.37552	2.05223	2.24208	1.15671	1.09195	1.25843	0.303177	1.53488	2.88082	2.14852	1.28927	1.33341	2.35588	0.894796	-0.326819	0.654055	-0.502125	1.146	0.398492	0.48569	1.06804	0.773713	1.13992	1.2956	1.55092	0.0550055	1.37511	0.833318	0.772326	0.458849	0.766952	0.475681	2.65328	2.17897	2.81108	1.73576	1.87343	2.46129	2.38935	3.05473	3.02494	1.53624	1.03118	0.942537	0.75115	0.710495	0.898714	0.781134	1.27441	0.757667	-1.46716	-0.539645	-1.08529	-1.59347	-0.749995	-0.616768	0.727802	1.20661	0.68448	2.77369	3.62102	4.64215	2.88732	2.99775	2.79889	2.47798	2.78118	4.3943	1.00895	0.838083	1.00043	0.628927	0.725929	1.42283	1.73888	1.14945	1.71233	0.835365	-1.79201	-1.35892	-1.4115	-1.22138	-1.1882	3.85346	3.37674	0.423745	1.51363	1.41009	1.54794	0.920098	1.0285	1.4957	0.758625	0.32346	1.35605	1.47755	1.0357	0.687442	1.14037	1.35319	1.32589	1.31118	1.51546	1.6151	1.50763	1.1987	1.37301	1.14103	1.50973	0.179251	-0.270043	-0.0606537	-0.669377	-0.332333	-1.01216	0.716234	0.518723	0.597384	0.599524	0.570728	0.472553	0.519474	0.599191	1.73552	2.49921	2.03237	-0.574216	-0.206828	-0.357498	-0.835721	-2.31636	-0.111893	0.901766	1.43775	0.879213	1.30723	1.08484	1.15013	1.23743	1.723	1.64214	1.72037	1.45363	1.83657	1.72603	1.86442	1.78693	1.58652	0.930402	0.675565	0.711633	1.16956	1.33568	1.24632	-0.00525175	1.60411	1.4734	1.52893	1.50124	1.13673	1.40491	1.43003	1.33327	0.619022	1.41869	0.807264	1.17806	0.891423	0.188386	1.64043	0.793313	1.28586	0.383847	1.09474	1.35646	1.43068	1.19403	1.45116	1.15315	1.27625	0.622029	0.664926	0.393742	1.22841	1.73379	1.69995	1.87076	1.68832	1.8215	1.6516	1.55826	2.00147	1.52504	1.60106	1.697	1.99066	1.91421	1.64293	1.85624	1.80095	2.05093	2.6511	0.338828	1.04362	0.969561	0.390489	1.03536	0.756306	0.667064	0.544974	0.790409	-0.969472	0.130633	-0.957277	0.89286	-0.293671	1.87467	0.514889	-0.161591	-0.204563	1.29602	1.34691	-2.25961	1.0125	0.796288	0.535278	0.999138	0.823924	1.15009	0.842477	1.12042	0.785588	1.0195	1.07975	1.14583	0.948365	0.397908	0.826158	0.255469	1.20374	1.0516	1.17148	0.989743	1.41816	0.920681	1.92862	0.822666	1.02483	0.83077	1.54895	1.32964	1.10684	0.746744	1.06679	0.759686	1.02356	1.06112	1.80994	0.960384	0.165924	-0.499409	0.915776	-0.192401	-0.576316	0.420099	0.495216	1.45882	0.685986	0.784654	3.08198	1.76764	0.521989	2.1612	0.559187	2.2301	3.22075	0.900711	0.512471	1.03273	0.573629	2.26581	1.35515	1.14194	2.34954	1.82697	0.997014	0.646188	0.833835	1.04707	0.604665	0.67866	0.473931	0.749518	1.58759	1.42669	1.06034	0.496357	1.0368	0.481167	2.86065	0.715385	2.39872	1.21199	-0.419435	-0.295189	-0.105761	-0.185226	2.06774	2.4301	0.392457	0.151011	0.486117	0.656182	0.102846	0.815577	2.30321	-0.595586	1.14237	0.191158	1.96742	2.05759	0.141012	0.868909	1.7439	1.04503	4.00544	0.22214	1.33532	0.655068	2.40763	2.12784	1.9672	2.31247	-0.255037	2.00817	-0.0976617	0.535764	1.15977	0.83287	2.23411	1.15213	1.12462	1.37992	0.914508	1.00798	1.59344	2.52613	1.15006	1.1832	1.17866	0.115619	0.561317	0.875133	0.871225	0.801433	0.996184
556	CHTOP	0.633355	0.518471	0.397628	0.252211	2.48681	1.52065	0.669762	0.637862	1.02172	2.08205	2.67246	2.14171	1.83433	1.72413	1.58571	1.40495	1.59274	1.28914	0.998959	0.438083	1.05291	0.399633	0.441926	-0.125541	0.115222	0.290839	0.392505	0.738008	0.505708	1.86568	0.448111	0.465095	0.124516	0.858388	0.234101	-0.115859	0.93869	0.687069	1.86697	1.20044	1.17708	0.0754828	-0.0999938	0.279975	0.329355	0.394447	0.63117	0.569085	0.724959	0.560978	0.701966	0.43777	0.684648	0.413539	0.696594	0.636796	0.510248	0.45354	0.967922	0.93083	1.40226	1.04759	1.07205	0.914301	1.09356	0.674928	1.01558	1.05576	0.0630799	-0.120527	0.0657249	0.441896	0.274283	0.504397	0.162157	0.875018	1.95579	0.951932	1.20301	1.80305	1.59307	1.45596	1.84616	1.76522	1.37738	2.31341	1.69841	1.46213	1.16521	1.25494	1.63917	1.04611	1.22742	1.41921	0.803753	1.83729	0.302424	-0.0163114	0.157337	0.535187	0.682911	0.419572	0.500213	0.463252	-0.338742	0.0893392	2.16494	1.49033	2.16219	1.59681	2.44933	1.77473	2.67652	1.56764	1.89985	1.93472	1.5551	0.548566	0.574185	0.561555	0.381133	0.894934	0.746719	-0.0459466	0.287656	0.232785	0.869453	0.0263559	0.201195	0.830085	0.544476	1.40577	1.97873	2.11786	1.3287	1.26891	1.70071	0.598427	0.237419	0.629778	0.355426	0.404023	0.386114	1.41335	0.380807	0.437879	0.456338	0.342197	0.682633	0.924854	1.04156	0.596142	0.179049	0.706314	1.22095	1.28219	0.287594	1.31749	0.233874	0.624804	0.309324	1.02775	0.216592	1.07104	0.962758	1.53782	1.08871	1.38026	1.83582	1.4431	1.24781	0.31397	0.548201	0.336994	0.613943	-0.40582	0.548275	0.880843	0.363645	1.25526	0.99267	0.464991	0.609426	0.595808	2.02539	0.954078	0.340077	0.809771	0.22592	0.270097	0.943037	1.3637	0.734474	0.723473	2.1331	1.1267	0.350302	0.0717877	0.439655	-0.177048	0.341602	0.447965	-0.136782	1.84551	2.20817	1.11778	1.35798	1.45698	1.91494	1.29386	0.940055	1.64644	0.399358	0.621619	0.216664	0.530058	0.460297	0.391934	0.523963	0.204138	-0.242289	-0.369738	-0.0958259	1.28546	1.12498	1.49863	1.33615	2.53173	2.01036	0.874562	1.22957	1.35165	2.38288	3.01548	1.61362	1.09569	0.873506	0.990511	1.42792	1.15876	0.691965	1.05239	0.249992	0.444325	0.0674627	0.253121	0.216973	0.347196	0.210163	0.18047	0.185903	0.434229	0.102735	-0.0437984	0.164151	0.281706	0.269732	0.249657	0.299012	0.370874	0.030362	0.1937	1.19015	1.34823	1.36929	1.22862	1.33055	1.46132	1.34498	0.720758	1.6303	1.45694	0.489859	1.72742	1.20883	2.30415	1.51839	1.69998	1.50404	0.776568	0.0802021	0.162867	0.0530894	0.459884	0.190139	1.15027	0.980823	0.612541	0.479309	0.511962	0.816711	0.618753	0.509909	0.615603	0.417599	0.687107	0.440926	0.612106	0.611295	0.636789	0.716047	0.643928	0.693406	0.567188	0.739383	1.0925	0.548957	0.611624	0.527828	0.575602	0.657723	0.733359	0.584785	0.675826	0.601709	0.573844	0.606481	0.645797	0.606234	0.559155	0.660067	0.560565	0.817973	0.801202	0.682767	0.784606	0.646917	0.61952	0.61783	0.498536	0.640834	0.612696	0.660488	0.830176	0.776729	-0.397976	-0.0295328	-0.155324	-0.0793099	-0.120561	-0.300343	-0.432672	-0.565064	-0.22971	0.0702813	0.383622	-0.356108	0.373163	-0.221484	0.052932	0.220738	0.433124	0.0979555	0.333907	-0.168518	1.46748	0.997891	1.24801	0.906325	1.07785	0.932218	0.823314	0.863456	1.31241	0.864368	1.4544	0.737855	0.324029	0.528624	0.199254	0.53522	0.617131	0.0323775	0.526533	1.13775	1.08967	0.93024	0.892333	1.09122	0.72511	1.02484	1.36396	0.822579	1.23178	1.22831	1.11155	1.0089	1.07393	0.778264	1.1041	0.849064	0.998985	0.782711	1.14584	0.870708	0.962751	0.873761	1.4992	1.84134	0.820969	1.61066	1.10019	1.37339	1.22685	1.00767	1.52346	0.0927039	0.57346	-0.129179	-0.12899	0.165036	-0.192973	0.455006	0.0830114	0.430877	0.253062	0.313872	0.48147	1.12932	1.26659	1.14081	1.04621	1.01358	1.38751	1.26889	1.07812	1.06681	1.10805	1.19699	1.22202	1.28728	1.71652	2.91617	1.93437	0.24764	3.6046	1.98529	-0.228788	0.109189	-0.206556	0.147657	0.37909	0.0162651	2.22948	2.12451	2.41025	2.03585	2.16	2.03045	0.506333	0.517009	0.757028	0.727047	0.977938	-0.0607035	-0.0920967	-0.440642	-0.394417	1.01622	1.04059	1.17726	0.979858	1.03429	1.07662	1.68389	1.64111	1.94193	1.2056	1.36861	1.49911	1.29275	1.44773	0.691039	1.11763	1.13694	0.973842	0.878039	0.559572	0.561264	0.554742	0.716614	0.648474	0.63192	-0.0366055	-0.620847	-0.327034	-0.801829	1.44965	1.65486	1.37913	1.53982	1.71996	1.14947	1.67942	1.06494	1.24816	1.9447	1.16096	1.27231	1.33333	1.30802	1.12114	1.13813	1.38084	1.25559	1.55442	1.28131	1.19759	0.915736	1.19642	1.60478	1.36542	1.23477	1.0211	1.33138	1.40109	1.59813	1.21892	1.25081	2.89879	1.3357	1.70249	0.976954	0.0322702	0.298074	0.198416	0.201138	0.764999	0.96837	0.987062	0.879215	0.769421	1.11956	1.00375	1.028	0.729415	0.986473	0.877463	0.894812	0.477273	0.680036	0.758387	0.648504	0.54027	0.70352	0.84353	0.79033	0.778248	0.80652	0.986224	1.02305	1.4319	1.50862	1.43838	1.33259	1.5126	1.57732	0.75112	0.921577	0.813788	0.985422	1.65362	1.61046	0.835459	1.18701	0.938159	0.516099	0.434637	0.468795	0.708428	0.373553	0.259999	1.70279	1.86763	1.02378	1.41966	2.32356	1.70983	1.89306	1.6425	2.03052	1.64904	0.92175	1.72069	1.55947	1.31089	1.2034	1.76157	0.549952	0.65669	0.445856	0.198019	1.1838	0.0854381	1.08541	-0.0253689	0.896152	1.12037	0.951354	1.45333	1.60845	1.1166	0.87102	1.47815	0.782397	2.05511	1.60455	1.21359	0.766242	1.35632	1.63164	0.922532	1.04428	0.956214	1.26439	1.53492	1.96878	1.84377	1.38141	2.01409	2.1482	0.514364	0.881631	0.265369	0.6489	1.04116	0.275784	0.39329	0.859524	0.501514	0.591099	1.16882	0.254331	0.126142	0.188461	0.434235	0.776386	0.949949	0.907917	0.936375	0.223341	0.659436	0.373712	0.455944	0.399229	0.15376	0.0378719	2.24785	2.06929	1.98226	0.712739	0.324176	0.907314	0.660856	-0.317461	-0.383272	0.273945	-0.197416	0.431481	0.407462	0.542935	0.722289	0.292273	0.483825	1.10233	0.550203	1.0706	0.955437	1.2409	2.38034	0.891149	0.595922	0.542663	0.706727	0.631921	2.63645	1.21972	1.32315	1.01774	1.34345	1.1562	0.656328	0.477051	0.977219	0.497711	0.608448	0.454873	0.95389	0.621209	0.470323	0.704464	1.97312	1.54788	0.301819	0.412736	0.803238	0.855796	0.764633	0.333212	0.669833	1.10148	-0.385975	1.13104	1.16525	1.02045	0.0779855	0.899888	0.610552	0.301487	0.599889	1.01545	0.81827	0.514029	0.582509	0.780802	0.72528	0.587511	1.40588	1.95237	1.18165	1.66565	1.67935	1.60163	0.774972	0.805434	0.823298	0.692751	0.721024	0.592789	0.999317	0.902617	1.63401	1.85071	1.76134	-0.224621	-0.19614	0.136556	0.0777847	-0.368172	-0.151727	0.806589	0.926274	0.661427	0.848958	0.698518	0.654236	0.678352	0.697954	1.57447	0.953541	1.09135	0.902849	1.33706	1.189	1.25488	0.958575	0.560991	0.387578	0.169102	0.00618038	-0.120272	-0.0262342	-0.0401245	0.034343	-0.170307	0.159463	0.197635	0.127349	-0.274792	-0.0867075	0.0164656	-0.455473	-0.280891	-0.483999	-0.0839241	-1.39591	-0.431354	0.144916	0.0233999	0.00245992	-0.158427	0.0150311	0.411463	0.291828	0.163213	-0.0436982	0.254002	0.182212	-0.274936	-0.133202	-0.383921	-0.0217013	0.37937	0.697593	0.238362	0.77693	0.447628	0.696948	0.50373	0.604726	0.831002	0.567297	0.513961	0.407345	0.501941	0.65735	0.51603	0.296375	0.48018	0.460864	0.759944	0.644408	0.672253	0.822858	-0.074127	0.586172	0.672157	0.0628476	0.23168	0.652216	0.67789	0.00724175	-0.255031	0.0556576	-0.176377	0.197012	0.150831	0.507078	-0.068817	-0.0784261	0.00835564	1.20001	1.33176	0.981367	1.16682	1.31381	1.10898	1.57572	0.947646	1.02218	1.27261	0.903151	1.22981	1.40137	1.18977	1.31005	1.55764	0.872886	0.989601	1.35603	1.13154	1.62649	1.12588	1.01434	1.29131	1.05487	1.5181	1.81498	1.60106	1.36453	1.30386	1.2316	1.01351	1.40274	0.986648	2.13055	1.34773	0.79367	0.709502	1.38277	0.543346	0.443403	0.47389	0.376675	1.30539	1.0534	0.99986	3.03843	3.18523	1.24384	3.12224	1.12147	2.91916	3.03794	1.48043	1.2801	-0.0716386	0.0532058	0.155137	0.116492	0.272187	1.40925	1.99903	0.7548	1.14952	0.767236	0.817881	1.07909	1.11713	0.784234	0.79295	1.32017	1.21617	2.6511	1.01541	1.22266	0.841982	1.62328	1.65925	1.75638	1.55552	0.216821	0.982154	1.97115	1.29562	1.58548	1.97526	1.07481	1.81331	-0.36439	1.43032	0.460559	0.763122	1.7273	0.918599	1.40555	1.95918	1.76237	1.52716	1.2631	1.13513	1.77955	1.21243	3.01163	1.50474	1.43961	0.986004	2.74672	1.68754	1.78156	1.74651	0.487258	1.61043	0.555332	1.15674	1.03043	-0.0221575	0.809363	0.482606	0.1421	0.198426	-0.411624	0.238302	0.454588	0.338592	1.28464	1.5184	1.51169	0.396462	-0.0115767	0.19089	0.300564	0.34912	0.550568
557	SNAPIN	1.14724	0.683053	0.822174	1.22602	3.07811	1.6553	0.528466	0.840388	1.65044	1.70997	1.87612	1.38907	0.909196	0.647149	0.463938	0.435341	0.449607	0.36063	0.185297	-0.119971	0.471236	0.320462	-0.327298	-0.276373	-0.0584994	0.306019	-0.245463	-0.342063	-0.589108	0.72622	0.313171	0.311748	0.155415	0.242879	0.236579	0.270699	1.6143	2.01802	2.67393	1.058	2.49217	0.0914555	-0.399551	-0.0603125	-0.836156	0.114608	0.934585	0.869144	1.1814	0.137547	0.947907	0.914174	1.06716	0.889418	0.693303	0.850668	0.840917	0.81519	0.789477	0.735096	1.05339	0.829574	1.28003	0.830884	0.861271	0.90019	1.26517	0.795999	-0.244386	-0.126349	-0.243732	-0.262229	0.235543	0.21777	0.481928	0.840576	-0.389309	-0.117871	-0.0112572	-0.463561	-0.485763	0.100535	0.484142	-0.337371	0.48343	0.615403	-0.0132044	0.156173	0.239579	-0.271011	0.407243	0.171475	0.0861586	0.376607	0.0820725	0.473343	1.37221	1.68721	2.31918	0.565762	0.431976	0.197718	0.537874	0.522611	0.475937	0.0480605	1.06968	0.445097	1.50232	0.929817	1.99197	1.10148	1.3982	0.902355	0.943791	0.655507	1.20052	0.47952	0.405722	0.936489	0.484892	0.664589	0.839022	0.160606	0.297591	0.301637	0.739827	0.212368	0.441512	1.21118	1.29557	0.602685	1.236	0.408175	0.573455	0.586736	0.544979	-1.05506	-0.632902	-1.19289	-0.828836	-0.991216	-0.822797	0.826467	1.11127	0.874625	0.54401	0.444723	0.930355	0.554624	1.07675	0.732016	0.475094	1.27147	0.594538	1.10458	0.350722	0.436929	0.252695	0.825968	-0.146072	-0.0306911	-0.155597	0.636751	0.945356	0.731409	0.47099	0.324339	0.786122	0.710716	0.628049	0.966415	0.874886	1.10455	1.24512	0.871165	0.695818	1.69156	0.984448	1.82432	1.32563	0.602107	0.974953	1.13072	2.86896	0.981118	0.529303	1.11889	0.495162	0.642769	1.3744	1.89535	0.0901421	2.21366	2.37171	1.62554	0.753628	0.570258	0.661978	0.371718	0.809553	0.65105	0.437385	0.911977	1.37293	0.289007	0.0529857	0.084235	0.50979	0.119993	-0.0469204	0.439768	-0.0502216	-0.360571	-0.101961	0.634791	-0.0375246	0.684864	0.34301	0.735544	0.645604	0.44189	0.525958	0.02816	-0.013289	0.201091	0.567654	2.56019	1.97702	-0.0124006	0.144974	0.255779	1.45078	2.12935	0.835238	1.4999	0.746394	1.64671	0.965277	1.03076	-1.16432	-0.702117	0.37127	0.562391	0.19973	0.536085	0.521685	0.449031	0.426352	0.316406	0.285323	0.180671	0.582576	0.00355517	0.0739491	0.267235	0.319582	0.417875	0.663684	0.364104	-0.0949419	0.179425	1.17471	0.515918	1.07943	0.626581	0.824071	0.818632	0.362259	1.13776	0.161518	0.3187	0.884597	0.501578	1.48037	0.20646	0.217808	0.17548	0.450443	0.620857	0.427734	0.281291	0.263692	0.998988	0.530682	1.07965	0.974718	0.14639	0.36829	0.280678	0.112429	0.446129	0.37634	0.377404	0.215825	0.277949	0.016271	0.357684	0.194928	0.295419	0.372944	0.506696	0.244916	0.127203	0.281353	0.774515	0.215086	0.306995	0.0661724	0.193296	0.460385	0.337679	0.379621	0.444713	0.327894	0.273246	0.196875	0.387998	0.378102	0.352452	0.311975	0.147739	0.176172	0.144017	0.164673	0.143153	0.167697	-0.0836789	0.247142	0.172548	0.228551	0.329418	0.0257868	0.14985	0.290242	0.695997	0.20896	0.206684	0.274584	0.373871	-1.42924	-1.24733	-1.60511	-2.01678	0.168145	0.908094	0.599858	0.727037	0.57331	0.752743	0.744201	0.742978	0.569147	0.999488	0.269159	1.94483	1.1766	1.6704	1.0701	1.21535	1.49141	1.53883	1.18409	1.80791	-0.319625	0.799167	0.595528	0.0790017	-0.150066	-0.100291	-0.565059	-0.0399687	-0.0730126	0.132585	0.297405	0.325179	-0.126763	0.0616221	0.223592	0.368852	0.0702416	0.523711	0.189314	0.240531	0.0694398	0.12102	0.18315	0.366108	0.514714	0.356073	0.0747237	0.604847	0.0119351	0.226234	0.146196	0.222229	0.328838	0.841192	1.60827	0.619583	1.16465	0.650233	1.45739	1.0111	0.658372	1.01496	0.58222	0.386563	0.578261	0.0563791	0.194751	-0.179916	0.610492	0.357872	-0.311001	-0.399273	-0.320469	-0.132632	-0.0509658	0.120186	0.341334	0.246722	0.0301056	0.460083	0.287494	0.0653965	0.245642	0.199731	0.0933352	0.592216	-0.102032	1.90971	2.51877	1.38932	1.26821	2.3503	0.679301	0.478829	0.434205	0.498975	1.12268	0.750982	0.230392	-0.636727	-0.686007	2.62886	2.51029	2.10215	1.89987	0.900168	0.948172	1.36859	1.20317	1.47406	0.360183	-0.273702	-0.0718156	0.0805533	-0.74772	-0.609484	-0.742347	-0.475647	-0.559838	-0.582506	0.907106	0.896506	2.31231	0.151018	0.415165	0.58755	0.270905	0.586905	0.484249	0.618739	-0.00999235	0.377399	0.517245	0.0524643	0.11943	-0.132296	-0.00965108	0.105849	0.0964777	-2.67121	-0.519275	-1.36686	-1.017	1.08361	1.20279	0.708247	0.469466	0.728823	0.643065	0.580574	0.81058	0.362458	1.10015	0.322666	0.382344	0.600815	0.618583	0.531857	0.60111	0.536928	0.923457	0.547757	0.610984	0.419472	1.38737	0.83533	0.986405	0.639524	0.69769	0.274221	0.873132	1.02898	0.832157	1.0001	0.892192	2.5752	0.820676	0.640172	0.853007	0.754018	0.52244	0.639931	0.650366	-0.0373522	0.273218	0.421242	0.0370232	-0.106468	0.280289	-0.0997036	0.215953	-0.239302	0.0556652	0.226126	0.287698	0.31921	0.0642183	0.536848	0.786451	0.51443	-0.827136	-0.554692	-0.0512431	-0.370983	-0.467073	0.0369581	-0.391312	-0.571482	-0.437202	0.0909434	-0.639958	-0.128012	-0.664806	-0.481067	-0.122999	-0.322116	-0.0201803	0.425283	-0.0679819	-0.0371817	-0.0500546	-0.205628	0.459008	0.545887	0.422272	0.352599	0.337511	0.0486749	1.48158	-1.40249	1.47848	1.86264	1.21109	0.981077	1.39853	0.894051	0.628593	0.665956	0.179143	-0.122672	0.500727	0.0202389	0.148406	0.494646	0.585111	0.38785	0.643769	2.08287	2.12258	1.20474	3.16931	1.67122	0.516573	1.06239	-0.00750635	2.17635	0.496913	-0.0108113	0.667761	1.38571	0.441523	1.86363	2.0557	0.479713	0.277122	0.988563	1.13407	-0.10163	0.234182	0.115941	0.441628	0.453845	2.03707	0.974728	1.08629	0.378159	1.73186	-0.156655	-0.254412	-0.0980085	-0.801064	-0.124153	-0.608388	0.180566	0.135686	-0.214983	-0.108069	-0.0968124	-0.478342	-0.862792	-0.522496	-0.353506	0.38794	0.182759	0.0311681	-0.154846	0.642144	0.762185	1.12459	0.488441	0.473748	1.12229	1.01011	-0.0363067	-0.125502	1.76946	0.561656	0.315531	0.674854	0.514627	0.122291	-0.273161	0.680175	-0.114158	0.610097	0.590292	0.957855	0.651315	0.712869	0.86417	0.165522	1.15246	0.258201	0.919841	1.81168	3.13247	1.49943	0.803866	0.834717	0.446795	0.587368	2.1074	0.154636	0.482312	0.381615	0.143329	0.310715	0.463153	-0.0209832	0.0687314	0.870133	0.50334	-0.591933	-3.50793	-2.00199	-2.64809	-0.609096	2.2912	1.77663	1.22998	0.0894357	0.541693	0.649165	0.206504	0.73306	0.152341	0.578123	0.149779	1.00537	0.966415	0.494778	0.696759	0.576502	0.731475	0.519678	0.362459	0.803309	0.624371	0.820477	0.496931	0.480568	0.52541	0.375662	-0.500163	-0.617636	0.7809	-0.937744	0.822574	1.44724	0.323394	0.201871	0.40675	0.221374	0.157493	0.271117	0.372041	0.185017	0.464284	-0.137958	0.609451	0.976538	0.651247	0.762435	0.483344	0.282846	0.620018	0.665589	0.665455	1.03281	0.586145	0.717514	0.440789	0.599057	0.941934	0.482153	0.976399	0.670818	0.923991	0.702995	0.494514	0.582616	0.432938	0.552444	0.801837	0.193229	0.494581	0.546336	0.563293	0.166089	0.646208	0.730506	0.992618	0.816986	0.790993	1.12692	1.31825	0.7384	0.615013	1.19436	0.335656	1.11272	0.45125	0.834365	0.851349	0.563282	0.510893	0.51361	0.807902	1.60285	1.22683	0.481185	1.00008	1.26595	1.0748	0.557257	0.69131	0.833244	0.765695	0.583925	1.23455	0.605189	1.48803	0.584821	1.00294	0.829934	0.666894	1.17926	1.17266	0.970792	0.566775	0.686606	1.25233	0.956411	0.70141	0.646287	2.34188	-0.497714	-0.474577	-0.47062	0.0272495	0.610887	0.0929774	-0.0624153	0.339813	0.406141	-0.256698	-0.141329	-0.186749	0.00293252	-0.0238765	0.0397207	0.203761	-0.322799	0.147679	-0.226655	0.469081	0.268466	0.672504	0.859603	0.69948	0.861909	0.673696	0.769913	1.03356	0.851812	0.88335	0.943969	0.722865	0.686414	0.947227	0.897639	0.433735	1.08154	0.42628	0.650069	0.758845	0.775007	0.963766	0.83446	0.900819	1.46722	0.767201	1.23673	1.32928	1.16866	0.826649	0.829886	0.907069	0.722504	0.785924	0.700222	1.34731	1.05556	-0.260265	-0.359855	0.0206018	-0.315801	-0.505153	-0.243852	-0.147961	-1.70327	0.563735	0.76137	2.10337	2.12365	0.675081	1.94487	0.676358	2.50137	2.67293	0.844961	0.98473	1.02855	0.25541	1.08743	0.30119	0.46795	1.63713	0.895077	0.159697	0.446195	0.600038	0.387029	0.144669	0.413164	0.0945917	0.305866	0.713504	0.710099	-0.58456	-0.704795	0.394318	0.074662	-1.26892	-1.90144	0.16933	0.257546	-0.64884	-0.444367	-0.32666	0.135043	-0.969053	-1.61356	-0.425287	-0.657395	-0.212503	-0.696623	-0.202775	-0.328888	1.17961	-0.28088	1.11462	0.552389	0.320744	1.48234	-0.669729	-0.151225	1.31967	-0.445829	0.25097	0.0651913	0.835638	-0.197875	1.63955	0.791439	0.70767	-0.741089	-1.42827	0.59263	-0.622511	-1.30306	0.214423	0.485652	2.73474	1.39446	0.711638	1.65699	0.153455	0.578201	0.114421	0.900765	0.194348	0.0204396	0.218466	-0.364891	0.199106	0.150538	0.230788	0.600127	0.372866
558	ILF2	1.23394	1.5161	1.48088	1.06535	3.34587	1.25471	0.667733	0.852384	1.21858	2.89264	2.27694	1.57331	1.10932	1.95677	2.02589	1.85578	2.10504	1.16479	1.27498	1.53713	1.58655	1.30111	1.55048	1.49636	1.38884	1.2528	1.47173	1.66638	1.68418	3.06968	0.563784	0.55244	0.229351	0.505628	0.422576	0.267034	0.617269	0.41741	1.8305	0.513344	1.00042	1.23083	1.17488	1.12431	0.81258	0.677724	0.983805	1.20701	1.24673	0.52368	0.569086	0.587727	0.577853	0.571396	0.502895	0.486168	0.445934	0.580066	1.03263	1.143	1.09848	1.13042	1.27462	0.962644	1.23459	0.954005	1.19173	1.1824	0.316454	0.36897	0.160102	0.116336	0.348997	0.293024	0.258204	0.0522547	0.233804	0.422986	0.576862	0.509677	0.346958	0.34404	0.271222	0.456621	0.374992	0.321282	0.322151	0.445404	0.667137	0.422474	0.551124	0.495892	0.652755	0.584262	0.619192	0.464819	1.09422	1.05311	1.16971	1.08822	1.5185	0.879594	0.806059	0.917552	0.294266	0.143675	2.28184	1.76063	2.44215	1.88226	2.49945	1.93113	2.73212	1.90726	1.97949	1.78537	1.96391	0.913255	0.978676	1.69313	0.691862	0.993225	0.675939	0.756338	0.850222	0.854013	1.11462	1.02647	1.08167	2.22122	2.09705	1.1519	1.45663	0.844512	1.10925	1.15875	1.29867	0.967168	1.14357	1.14223	1.06214	0.819001	1.07305	1.76184	1.11255	1.20713	1.01751	0.898674	1.47036	1.16201	1.29394	0.994871	0.837376	1.4609	1.50246	0.969832	0.564205	0.760681	0.301676	0.298639	0.299872	0.38969	0.438391	1.14053	1.89985	1.16487	1.90857	0.850025	1.51645	1.05349	1.31975	1.04765	1.45632	0.912222	1.06217	1.01277	1.29433	1.25759	1.02735	2.12624	1.28026	1.31271	0.747124	0.892945	1.19201	0.768944	0.70089	0.769535	0.684851	0.645992	1.12313	1.64675	1.26962	1.39758	1.64717	1.21551	0.437219	0.100237	0.484917	-0.155563	-0.309039	0.387209	-0.0965623	1.61292	1.72876	1.48269	0.602966	0.439808	0.835082	0.497804	0.651117	0.737587	0.708797	0.432383	0.684181	0.652026	0.739917	0.57326	0.664067	1.17486	0.775084	0.774577	0.930892	0.452885	0.712827	0.430149	0.456332	1.3893	1.25047	0.280324	0.61035	0.701992	1.28188	1.79381	2.11509	2.674	1.84086	2.68706	1.91435	1.87677	2.78876	2.81083	0.844708	0.702815	0.690693	0.569089	0.915122	0.727497	0.859969	0.934497	0.868585	0.808811	0.887258	0.730458	0.725797	0.857143	0.909678	0.678791	0.843049	0.695912	0.518832	0.842366	0.989543	0.668499	0.838766	1.00379	0.78033	0.906409	0.459315	1.47629	0.58023	0.354592	1.24477	0.634745	1.6705	0.406763	0.532299	0.642855	0.500613	1.3829	1.07536	0.940008	0.87196	0.613642	0.420097	0.941413	0.578026	1.47596	1.52981	1.5333	0.973608	1.47166	1.51438	1.5339	1.51356	1.47399	1.48101	1.64365	1.48473	1.50629	1.61454	1.55722	1.32841	1.34189	1.59028	1.66228	1.46562	1.56533	1.43575	1.49584	1.62854	1.64654	1.58499	1.69391	1.44916	1.54959	1.5654	1.54895	1.48371	1.46366	1.5177	1.44717	1.47246	1.55764	1.61359	1.52065	1.5162	1.37712	1.61562	1.40122	1.45922	1.57509	0.994055	1.39977	1.59158	1.10153	0.909599	0.874707	0.937	1.29898	0.821547	0.958704	0.818721	0.905558	1.55761	1.29224	1.42542	1.0555	1.7746	1.35324	1.2691	1.73919	1.51707	1.16691	1.32443	1.96543	1.72017	1.62666	1.62033	1.56101	1.66757	1.39451	1.58292	0.787368	1.74339	1.151	1.78307	0.978282	0.746081	0.657219	0.626523	0.714262	0.862899	0.872102	0.85151	0.937572	0.892975	0.875154	0.944953	0.916918	0.905682	0.804218	0.795136	0.977472	0.832627	0.800364	0.871775	0.962734	0.867926	0.872026	0.719669	0.80595	0.768403	0.85673	0.841979	0.937297	0.998037	1.94487	2.25615	1.62792	1.96096	1.78122	1.90927	1.89147	1.85191	2.11684	0.586423	0.491879	0.87944	0.612458	1.00517	0.51417	1.1682	0.369587	0.666217	0.738384	0.71865	0.671864	1.48932	1.61928	0.599688	0.495168	0.493125	0.848608	0.918801	0.460853	0.468566	0.955658	0.657937	1.03344	0.72256	1.28918	1.88985	1.59218	1.86628	1.70217	0.870337	1.68772	1.06946	2.31626	1.54695	1.46328	1.30237	2.07878	2.45008	2.0092	1.80681	1.82168	1.85114	0.894562	0.943486	0.678633	0.829662	0.792893	0.271013	0.113884	0.0549102	-0.229473	0.744888	0.734663	0.714251	0.720704	0.736479	0.741101	0.705155	0.579798	1.01365	0.521736	0.314156	-0.028456	0.0503443	1.4856	1.26485	0.761398	1.06424	0.774032	1.51641	1.71941	1.85535	1.88309	1.93919	1.73848	1.85884	0.561534	0.746056	0.94712	0.963211	0.602782	0.697045	0.621484	0.551899	0.503382	0.684214	0.374057	0.506881	0.527119	0.359388	0.528847	0.516172	0.375567	0.529887	0.285967	0.651872	0.49483	0.600766	0.40509	0.528309	0.563763	0.715913	0.494358	0.583536	0.602261	0.700061	0.489933	0.658022	0.703865	0.472832	0.657824	0.656746	1.39283	0.645186	0.438676	0.687423	1.84798	1.74394	1.66564	1.58417	0.630054	0.886785	0.716767	0.763575	0.636841	0.980283	0.622989	0.658182	0.603031	0.666099	0.757787	0.694615	0.515601	0.565017	0.584182	0.536769	0.564429	1.47436	1.51952	1.50427	1.46895	1.46385	1.52502	1.49843	1.21217	0.933748	1.42711	1.33074	1.48522	1.32877	1.48251	1.51495	1.59912	1.65852	1.23655	1.18326	1.54152	1.67803	1.79991	0.786076	0.352868	0.823647	0.894778	0.917643	0.830592	3.05567	3.55371	2.79842	2.89983	2.80547	2.39828	3.19149	3.04609	2.83072	2.97549	1.18253	0.973458	1.11636	0.96493	1.47025	1.14465	0.680478	0.609251	0.53746	1.20918	1.38148	0.281532	1.72265	1.03837	1.57976	2.01011	1.63471	2.48838	2.33141	1.70815	1.80155	2.09954	1.68398	2.66227	2.41108	1.81431	1.54586	1.96701	2.47747	1.55211	1.56647	1.63548	0.407856	1.84707	1.88964	1.20965	1.7857	1.57701	1.62515	0.776461	0.913543	1.15739	0.600174	1.08745	0.716545	1.3015	1.16107	0.829196	1.11054	1.13729	0.98279	1.18317	1.21606	0.930548	0.867475	0.78078	0.763137	0.754119	1.26548	1.46181	1.5326	1.15025	1.35697	0.628437	0.999487	3.03338	2.7646	2.59502	0.655397	0.672119	0.313448	0.688193	0.264714	-0.0129118	0.374968	0.178602	1.05732	1.16632	1.17296	1.22267	1.13229	1.16978	1.69391	2.16909	1.71015	1.31978	1.71919	2.33866	0.801084	0.898343	0.747145	1.16645	1.32418	1.77603	1.79907	1.83742	1.87853	1.78387	1.78813	0.727518	0.717487	0.380862	0.536353	0.318238	0.802902	0.756316	1.55606	1.33249	0.933978	2.3212	2.06959	1.15183	1.01734	0.806873	0.945524	0.799304	0.860484	1.01353	0.699294	1.24792	1.00139	0.858362	0.81426	1.19097	0.722657	0.626205	0.472054	0.482297	0.646291	0.499404	0.276927	0.460455	0.518371	0.424997	0.491035	2.04012	2.38404	2.41503	2.2133	2.17817	2.38231	1.99221	2.06787	1.97152	1.9712	1.98401	1.98055	2.01008	1.94104	1.52264	1.74231	1.70571	1.48159	1.61633	1.72177	1.68892	1.79665	1.42427	0.941322	0.902607	0.948201	0.80122	0.767141	0.828733	0.637975	0.950209	0.562349	0.693332	0.632159	0.750183	0.498842	0.860021	0.812527	0.757835	0.935308	1.05905	0.859118	1.14252	1.46978	1.49627	1.14056	1.55618	1.6624	1.94156	1.99475	-0.0239611	-0.262112	-0.575921	-0.013776	-0.850975	-0.374705	0.0354478	-0.298542	-0.476963	-0.658731	-0.420082	-0.308183	-0.188177	-0.722046	-0.138072	0.0240275	-0.230649	0.148407	-0.167074	-0.101392	-0.0486032	-0.283677	-0.215711	-0.595904	-0.35835	1.63008	1.51786	1.53109	1.46117	1.61474	1.61569	1.52201	1.48004	1.67188	1.34801	1.26538	1.55684	1.61718	1.37496	1.21966	1.6493	1.62118	2.21446	0.800658	0.88295	0.934834	0.674447	1.08699	0.642714	1.02844	0.637684	1.4519	1.815	1.90808	1.73577	1.67337	1.8246	1.63548	1.71528	1.66865	1.77229	1.43079	1.72186	1.73593	2.05038	2.18812	1.67383	2.1049	2.23314	1.91362	2.24358	1.79812	1.72358	2.15967	1.71676	2.05885	2.09853	1.54681	1.69663	2.27676	1.46554	1.78183	1.59075	2.06756	2.36609	2.09214	1.71126	1.88495	1.74296	2.27407	2.48744	2.37557	2.12348	2.17505	2.15847	1.7834	2.11688	1.8734	2.66919	2.17611	1.03116	0.922369	1.9645	0.750299	0.893688	0.940433	0.925759	2.16146	0.750993	0.801365	1.86973	1.41318	0.76616	1.50811	0.65914	1.71976	1.7915	0.658737	0.663613	0.530956	0.570018	0.493234	0.691222	0.844683	0.75416	0.924678	0.46251	0.523333	0.493803	0.648742	2.05118	2.00532	1.97946	1.93019	1.51848	0.671265	0.985816	0.574753	0.710002	0.311219	1.3678	0.055613	1.21113	0.614941	0.964785	-0.165117	1.00675	0.716074	0.725984	1.08618	0.0102098	0.339764	0.57435	1.11699	0.658916	0.350368	1.03819	0.0720634	1.20195	0.105434	0.900471	1.40427	0.553116	0.693702	0.947157	0.744593	2.00356	0.220209	0.778363	0.60494	1.14894	0.943376	1.10323	1.07402	0.429553	1.18199	0.658892	0.0775032	0.654552	0.81583	1.00858	0.930976	0.893107	1.28526	0.711418	1.20699	1.09883	1.77866	2.13479	2.22912	2.16129	0.432644	0.148321	0.522607	0.980403	0.549274	0.982115
559	INTS3	-0.0757365	-0.0958104	-0.221117	-0.32696	0.445889	0.44042	-0.326483	0.0194084	0.1234	-2.05737	0.849407	1.20956	0.0519616	0.250845	0.204106	0.139127	0.126985	-0.0827321	-0.690854	-0.605685	-0.799576	-0.726963	-0.123151	-0.575534	-0.870291	-0.64932	-0.0324426	0.217184	0.136714	-0.640813	-0.797661	-0.469147	-0.0660232	-0.174898	-0.840242	-0.0477208	0.237753	0.149375	0.602936	0.00908757	0.861578	0.223713	0.267069	0.24626	0.00647041	-0.082858	-0.478172	-0.234769	-0.179933	-0.236378	-0.156607	-0.170153	0.0788429	-0.0795745	-0.0944162	-0.0611778	-0.0676138	-0.0221803	0.058201	-0.258496	-0.310954	-0.0354989	0.368552	0.199131	-0.118503	-0.0538225	0.46411	-0.223435	0.466279	0.37191	-0.053686	0.0766825	0.0858534	-0.0826334	0.0843674	0.454659	1.01291	0.215733	0.0839191	0.338157	0.804223	0.650021	0.780851	0.835839	0.441049	1.21969	0.698892	0.625595	-0.0388056	0.31228	0.338685	0.091522	0.269238	0.35077	0.153069	0.270836	-0.31112	-0.208243	-0.193271	-0.10824	-0.141189	-0.0737287	-0.513681	-0.0709545	-0.352949	-0.387215	0.497698	-0.194558	0.465297	0.512824	-1.63688	0.467657	-1.35926	0.187829	-0.16837	0.490594	-0.26322	-0.0985898	-0.0849014	-2.13519	-0.622132	-0.971253	-0.31222	-0.485892	-0.742281	-0.655345	-0.385828	-0.509654	-0.593204	-1.15175	-0.640357	0.469318	0.341224	0.494299	0.324916	0.179576	0.491912	0.615701	0.449214	0.544726	0.46853	0.224321	0.739136	1.5088	0.475496	0.533934	0.273469	0.367258	0.397072	0.392592	0.55577	0.112696	0.163115	0.594156	0.933161	0.245188	-0.00550908	0.160263	0.0426082	0.044104	-0.030056	0.13105	-0.00304556	0.0386006	0.261225	0.0445808	-0.433704	-0.106411	0.564709	-0.147538	0.274126	-0.00448868	-0.280334	-0.101329	0.0697854	-0.297778	-0.514564	0.149656	-0.282858	-0.151155	0.168588	-0.571565	-0.1751	0.0242794	0.906553	-0.168665	-0.136317	-0.200319	-0.0927764	-0.151317	-0.152578	1.32717	1.04746	-0.626471	0.421894	0.211117	0.0292636	0.137793	-0.113402	0.34505	0.151879	0.0501406	0.101139	-0.545169	-2.57446	-0.722222	-0.015265	-0.101252	0.352956	0.112467	-0.0692796	0.130173	-0.0848228	0.114169	-0.0912474	0.00701546	-0.142114	-0.00185679	0.236355	-0.414406	-0.42894	-0.393815	-0.805482	0.356006	-0.155421	-0.310911	0.306226	-1.19704	-0.818167	0.627742	-0.0547586	0.0552308	0.47626	-0.891461	0.406164	-1.15445	0.0545246	-1.27885	0.380919	-0.0566245	-1.00849	-1.38224	-0.502702	-0.752613	-0.529127	-0.709207	-0.895028	-0.532833	-0.679323	-0.86332	-0.540265	-0.859892	-0.761956	-0.523554	-0.459228	-0.775299	-0.832289	-0.531778	-0.675118	-0.613427	-0.233079	-0.651754	-0.552744	-0.54466	-0.68518	-0.273074	-0.253397	-0.365992	0.270091	-0.0674614	0.599269	0.199037	-0.171701	0.39725	0.151298	0.820716	0.321689	0.43185	0.17285	0.00641785	-0.331797	-0.289597	-0.318275	-0.543206	-0.48594	-0.764776	-0.329279	-0.0550177	-0.277866	-0.352368	-0.141954	-0.283079	-0.429811	-0.247639	-0.369794	-0.309861	-0.395568	-0.455303	-0.659638	-0.339707	-0.404812	-0.409156	-0.25049	-0.412568	-0.458855	-0.394262	-0.440132	-0.303515	-0.346889	-0.257345	-0.326947	-0.313907	-0.280669	-0.083338	-0.415913	-0.317471	-0.401576	-0.39261	-0.21101	-0.377208	-0.395821	-0.461454	-0.658748	-0.470606	-0.344847	-0.511189	-0.329424	-0.315559	-0.362326	-0.358121	-0.364902	-0.505144	-0.368263	-0.495123	-0.485398	0.427003	-0.164182	-0.222162	-0.176266	0.475055	1.41011	1.23681	1.15029	1.3656	0.0983713	0.0958635	0.00603032	-0.121967	-0.111249	0.00995475	-0.0342432	0.0264188	0.0776311	-0.0670325	-0.0113871	0.234532	-0.237586	-0.094823	-0.191237	-0.278593	-0.0354956	-0.19674	-0.185211	0.388811	0.929098	0.232467	1.53441	-0.22504	-0.399939	-0.396147	-0.394044	-0.349895	-0.226865	0.389038	-0.254584	0.295651	0.442959	0.0777146	0.22308	0.0405898	0.351098	0.0597378	0.338649	0.13806	-0.00931692	-0.0263733	0.120676	0.143167	0.173946	0.173187	0.156494	0.110819	0.241003	0.200351	0.354107	0.310236	0.219545	-0.178073	0.023552	-0.236348	-0.265413	-0.496616	-0.0556877	0.0102379	-0.439949	-0.163953	-0.574462	-0.402491	-0.470807	-0.507881	-0.55673	-0.585497	-0.452769	-0.22566	-0.159938	-0.248302	-0.252693	-0.0875461	-0.502925	-0.187743	0.601951	0.611044	0.241132	0.362086	0.461727	0.742784	0.375073	0.540335	0.261498	0.375443	0.332149	0.155219	0.860265	0.573314	1.19709	0.245349	0.17393	-0.586184	-0.762986	-3.87895	-0.297378	-0.337822	-0.777948	1.47163	-0.863653	1.18039	-1.56387	1.11817	-1.43031	-0.288582	-0.339157	-0.350077	-0.39418	-0.217785	-0.302696	-0.213786	-0.326888	-0.559198	0.392688	0.385947	0.251708	0.360944	0.308662	0.308102	0.757844	0.805373	1.43322	0.279202	-0.0614382	0.0889655	0.132695	-0.135234	-0.599957	-0.397437	-0.0345482	-0.159043	-0.595474	-0.483479	-0.527901	-0.516385	-0.413117	-0.469205	-0.462909	-0.506087	-0.429609	-0.950654	-0.841189	0.200681	0.376244	0.316562	0.344643	-0.0268579	0.202713	0.284356	0.069821	0.0784273	0.100047	0.166507	-0.0132435	0.389612	0.359766	0.0803473	0.136042	0.328912	0.139131	0.603508	0.13286	0.0457957	-0.0215737	0.0393486	0.184139	-0.00655136	0.171951	0.240208	0.00718047	0.5864	0.508875	0.0989344	0.204339	1.03122	0.430462	0.266878	0.207933	-0.25675	-0.160485	-0.277091	-0.308046	-0.168205	-0.00738626	0.105052	0.0997196	0.0733329	0.0749483	-0.0344	-0.127121	-0.113457	-0.0901333	0.0938449	0.107715	0.0156091	0.0935515	0.076246	-0.0582632	0.00416427	-0.672418	-0.730086	-0.590466	-0.621537	-0.818523	-0.609688	0.420549	0.0506695	0.265078	0.16916	0.613921	0.24437	-0.138594	-0.670464	0.165028	-0.57348	-0.463409	-0.252492	-0.0787243	0.235069	-0.506088	-0.536151	-0.337365	-0.317387	-0.223229	0.103045	-0.121168	0.334169	1.00379	-1.41419	-1.55591	-1.61513	-1.28705	1.27425	-1.19825	1.22415	0.727523	1.26225	-0.018032	-0.316003	-0.13443	0.310793	0.00275388	-0.401284	0.409877	0.0789132	0.0828325	1.07362	0.407497	0.307142	-0.966706	-0.218701	-0.360145	-0.431323	-0.399155	-0.0162782	-0.47836	-0.221115	-0.704542	-0.115012	-0.971476	0.115127	-0.51067	-0.369105	-0.73256	-0.288446	-0.519963	-0.71304	-0.484885	-0.663001	0.223627	0.129126	0.194151	0.130937	0.0794226	0.140954	0.169978	-0.676104	-0.278724	-0.167822	-0.0877241	-0.783687	0.103814	-0.523627	-0.275034	-0.779262	-0.329606	-0.871258	-0.408897	-0.4639	-0.6118	-0.536554	1.15484	1.50246	1.61677	1.31551	-0.320721	-1.21468	-0.430431	-0.311545	-0.504262	-0.891426	-0.9499	-1.32595	1.145	0.837073	0.264319	0.201635	0.318252	0.0778388	-0.0147053	-0.386232	-0.0433153	-0.0703525	-0.242203	-0.293989	-0.389153	-0.34101	-0.244372	-0.336061	-0.059317	-0.53661	-0.0983374	-0.578725	-0.124243	-0.334258	-0.42904	-0.723324	-0.583229	-0.465718	-0.560953	-0.0602041	0.812658	0.708202	0.731999	0.842337	0.711034	0.0609608	-0.0199637	-0.166203	-0.436455	-0.106215	1.01989	1.39235	0.262399	0.167076	0.754614	1.18717	0.865188	-0.263925	-0.314979	-0.24462	-0.29806	-0.0294852	-0.16679	-0.178363	0.106464	-0.147794	0.0577349	0.200827	0.124952	-0.383697	-0.171292	0.0633883	0.214401	-0.011691	0.1671	0.0306038	0.203259	0.0591081	0.0997557	0.147142	0.23296	1.19588	0.641299	1.24898	0.423088	0.338439	1.35011	0.114828	0.102862	0.234064	0.186062	0.143311	0.0713378	0.0712902	0.170846	0.528998	0.27528	0.257528	-0.777436	-0.645959	-0.520911	-0.632281	-0.433077	-0.737486	-0.0219941	-0.323424	-0.147335	-0.43542	-0.083429	-0.0885293	-0.262361	-0.350005	0.0864074	-0.0263853	-0.160284	-0.443254	0.0803983	0.0165596	-0.011264	0.0916298	-0.246242	-0.350263	-0.358519	-0.514961	-0.578263	-0.732125	-0.473724	-0.4616	-0.572581	-0.528388	-0.446258	-0.446337	-0.248891	-0.388686	-0.34434	0.0392778	-0.248838	-0.0961138	0.0342989	-0.410876	0.640677	-0.511615	0.685771	-0.234238	0.0721878	-0.122554	-0.285681	0.00710454	-0.373344	-0.364117	-0.154235	-0.696221	-0.335783	0.043681	0.257429	-0.320595	-0.53162	-0.66752	-0.57435	-0.71966	-0.49576	-0.398438	-0.52771	-0.495824	-0.49957	-0.445687	-0.506611	-0.518202	-0.37699	-0.59686	-0.581365	-0.524912	-0.516977	0.813153	0.494389	0.333097	0.18103	0.520476	-0.431562	-0.365019	-0.22032	-0.427421	-0.49665	-0.711219	-0.391719	-0.48335	-0.398687	-0.208149	-0.396856	-0.364965	-0.158747	-0.0725788	-0.357358	-0.468613	-0.225916	-0.000400597	-0.0569252	-0.312269	-0.000416664	0.0341806	-0.105813	-0.036947	-0.213647	-0.178103	-0.000249581	-0.181443	-0.0982425	-0.125355	0.0385783	-0.0394674	0.0673347	-0.286443	-0.257476	-0.0424532	-0.00266638	-0.0808149	-0.0245694	-0.267055	0.0244689	-0.119162	-0.0443647	0.32122	-0.154931	-0.0167231	-0.0659583	-0.0072852	-0.171728	-0.140027	-0.0956039	0.353609	-0.080728	1.27653	2.02286	3.37284	1.35013	-0.686703	2.05194	0.212987	2.87621	-0.00655776	0.163595	-1.24761	-1.32526	0.118099	-0.920505	0.117113	-1.04255	-1.30873	0.0921165	0.0793628	0.0644524	-0.0551303	0.169092	-0.110436	0.019324	0.837548	0.586442	0.870296	0.911458	0.803814	0.313849	0.269315	0.173709	0.134911	0.0807818	-0.958991	-0.664717	-0.234268	0.54378	-0.0303065	0.146539	0.493225	1.11412	0.542347	-0.101932	0.543775	0.603043	0.694857	0.671983	0.336737	0.286938	0.499205	0.978177	0.519027	-0.113189	-0.352799	1.08164	0.314691	1.03288	1.28626	0.702265	0.345857	0.84996	0.796793	-0.0327127	0.194166	0.00393226	-0.294333	0.134366	-0.238796	-0.19158	-1.81104	0.194822	0.159732	0.527375	0.363814	0.487505	0.381548	0.108581	-0.116919	-0.205801	-0.0149083	-0.579589	-0.318627	-0.674128	-0.376516	-0.528022	-0.188229	0.201095	0.0481543	-0.0601439	-0.123596	-0.277239	-0.0442954	-0.6408	-0.487246	-0.441702	-0.298351
560	GATAD2B	1.39968	0.586873	0.482445	1.61204	2.13713	1.04831	0.719304	0.731478	0.950471	2.90693	2.73067	3.34023	1.88218	1.52189	1.28209	1.18268	1.05106	1.91057	0.703741	0.40981	0.00634182	-0.0451128	0.238915	0.13652	0.309553	0.0215172	0.319074	0.230882	0.315389	2.33262	1.34849	1.66988	1.35601	1.90609	1.0855	1.56338	1.48383	1.85024	3.30585	2.07137	1.98656	1.60933	1.43349	1.59047	1.59012	1.71541	1.12138	0.67076	0.789127	1.12698	0.507481	0.516179	0.46529	0.657354	0.576285	0.584225	0.450637	0.480168	1.31767	0.851119	1.74212	0.816827	0.868876	1.11187	1.17599	0.933294	1.36693	1.15951	0.648312	0.614079	1.34198	1.55216	1.16612	1.48723	1.03471	2.28062	2.84433	1.81403	1.27257	2.55796	3.20465	2.23364	2.99525	2.56588	2.39321	3.64481	3.45594	2.27346	0.983911	2.91017	2.50128	1.21278	1.5407	2.11912	1.45256	2.30528	1.23348	1.05284	1.08885	0.755929	0.85252	0.738529	0.530127	1.04641	0.648257	0.559716	2.35766	1.69261	1.7734	1.47895	1.94952	1.91834	2.0893	1.33287	1.52206	1.38501	1.51281	0.832068	0.82672	0.839007	-0.142294	0.0984075	-0.0580963	-0.207427	-0.226775	-0.123125	0.0691784	-0.0850495	-0.0616965	-0.253334	0.362338	1.93245	2.02251	2.10214	1.6704	1.78631	2.04539	1.02819	1.43653	1.05776	1.2177	0.707178	1.23846	2.41597	1.32488	1.2834	1.07858	1.53967	1.20818	1.38341	1.57634	1.01323	1.84222	1.51199	2.09239	1.20462	0.898266	0.981726	1.03187	1.36997	1.23795	1.4725	0.934861	1.166	0.660446	1.51831	0.463818	1.32652	1.78737	1.51028	1.02455	1.37626	0.874853	2.20309	1.9401	1.6056	0.695799	1.77091	1.86731	1.38837	1.88133	0.782615	0.551316	0.770491	1.36662	0.492766	0.681024	0.520248	0.771883	0.619924	0.308852	1.64757	1.03673	0.797689	1.44833	0.508852	1.11804	1.54248	1.27086	1.41107	1.26324	1.48659	1.20891	0.308038	0.944367	0.326	1.10691	1.74115	1.90626	1.62806	0.902211	1.00422	0.939317	0.557087	0.882724	1.01845	1.18397	0.990648	1.1019	1.15104	0.799552	0.965873	1.42527	2.18685	1.4098	3.039	2.69311	2.07291	2.27829	2.33524	1.62156	1.67091	1.80942	0.635169	1.2936	0.928745	1.62047	1.11238	1.73465	1.60263	-0.321263	-0.0923427	1.63248	1.54627	1.40991	1.69974	1.87749	2.19708	2.10089	1.59229	1.68133	2.01635	2.12206	1.7956	1.92167	1.71085	2.09723	1.61515	1.64189	2.19475	2.24318	1.64402	0.535117	0.943941	0.641061	0.817138	1.0354	0.661775	1.02495	0.151454	1.28586	1.48465	0.251187	1.18064	0.538992	1.5002	1.31435	1.44959	1.14727	0.754047	1.66991	1.79311	1.99464	1.95227	2.19146	2.59981	3.15516	2.20246	1.99981	2.21236	1.1491	2.00106	1.87387	2.15421	2.11201	2.0333	1.82479	2.5231	2.09512	2.20354	1.98035	2.10997	1.99909	2.14156	2.16211	2.8382	2.19352	2.04019	2.21717	2.04621	1.94427	2.01126	2.12235	1.88629	1.99544	2.09463	2.33028	2.12056	2.25355	2.19469	2.03333	2.1448	2.08417	1.92096	2.37844	2.33092	2.16052	2.27892	2.09387	2.41048	2.27983	2.18205	1.01908	2.08725	2.0489	1.81937	1.80086	1.69292	1.80822	2.09086	2.33	2.48198	2.00836	2.02344	0.480639	1.17822	0.407842	1.47117	0.645609	0.642635	1.18446	0.554146	0.50718	1.35183	0.673831	1.72084	1.2634	1.78118	1.64064	1.47386	1.17065	2.20994	1.26082	1.71998	1.03454	1.46206	1.13052	0.900046	1.3017	1.32371	1.23025	1.18755	1.24463	2.05195	2.19671	2.20645	2.45369	1.97572	2.25249	2.12159	2.28375	2.38832	2.0052	2.07836	1.90548	2.37782	2.10194	2.10167	2.00396	2.1817	2.19574	1.66398	2.25378	2.23311	2.02839	2.25621	1.88869	2.03055	2.2972	1.60658	1.85616	1.40918	1.59858	1.8042	1.9334	1.83298	1.49598	1.65733	1.33994	1.21635	0.702064	1.19705	1.25367	4.32536	0.427885	0.477919	0.511296	0.586229	-0.0476724	2.08239	2.41193	2.35545	2.24228	1.77985	1.65104	2.34023	2.4	1.67794	1.98067	1.78046	1.9864	1.82351	2.01097	1.99131	-0.292782	1.44999	1.6886	2.29604	2.40668	3.21057	1.07035	1.00011	1.94462	2.82238	-0.589719	2.90625	2.39073	2.8033	-0.681001	0.715384	0.51323	0.803502	0.949781	1.3553	0.958486	1.24173	1.20611	0.838513	2.61661	2.40606	2.494	2.62316	2.29771	2.91084	3.09947	3.0754	2.53169	2.33058	0.901294	1.3365	2.36449	1.84603	0.976299	2.41527	2.31984	2.09849	1.16754	0.28961	0.420431	0.409627	0.278802	0.378349	0.320011	2.30655	1.59105	1.85471	1.81531	1.32307	1.93145	1.84611	1.98464	1.94431	1.43205	2.12706	1.62443	1.55516	3.05683	1.86217	1.65096	1.96201	1.94673	1.74082	1.76886	2.05042	1.59152	2.35507	1.78025	1.95714	0.0304059	1.31174	1.90432	1.32035	1.53266	1.61891	1.30541	2.04897	2.03113	1.4261	1.80839	2.89378	2.10121	2.26674	1.26248	0.230405	-0.0261144	0.294055	0.165579	0.68772	0.622822	0.9786	1.8166	1.27994	0.997581	1.07456	0.669493	0.765482	0.45736	1.56681	0.540625	-0.143627	0.0155585	0.161298	-0.048922	0.270464	0.157454	0.238193	0.0875763	0.200386	0.226425	0.337359	1.21702	0.712608	1.12681	0.914496	1.90552	0.748358	0.519612	0.0636302	1.21713	-0.0402018	0.263152	0.201262	1.31929	1.03437	0.364809	0.230739	0.583755	1.06674	1.1347	1.3288	1.21181	1.45525	1.57292	-0.167573	1.58619	1.76524	0.454348	2.03584	1.75187	1.43276	1.78223	1.57307	0.907104	2.03084	1.99337	2.17533	0.627264	2.12407	0.942493	1.08429	0.938591	1.42239	1.93435	1.78199	2.04787	1.03364	1.1285	0.944455	0.911296	2.1042	1.95946	0.880626	1.12733	1.72426	0.559482	1.78051	2.22631	1.00506	0.83934	1.43131	1.65908	0.93554	0.610773	1.09774	0.282544	1.22779	-2.71986	0.924514	1.21726	1.47486	0.815488	0.370501	1.10878	0.289664	0.95138	0.22812	0.909396	0.466777	-0.162799	0.395676	-0.335349	0.202914	0.342001	0.631855	0.2358	0.260179	2.24155	2.03429	2.47483	2.30703	0.50505	0.52229	0.364953	1.32001	0.640391	0.63633	0.238222	1.49279	1.84995	0.946115	0.616074	0.542893	0.692064	0.439893	0.676049	0.843424	1.13477	0.816428	0.284881	0.280274	0.335399	0.234687	0.272907	0.351273	1.57341	1.89734	1.56342	0.639729	1.60882	1.49501	1.25827	0.952428	0.956917	1.02373	0.758764	2.30304	1.5377	1.52803	1.41519	1.8669	1.56578	1.63087	0.800318	1.36749	1.21995	1.81251	1.49834	0.395303	1.56053	0.7192	0.884859	0.987802	1.2583	0.440632	1.24835	0.979821	0.729988	1.10963	0.679095	0.934663	1.46255	0.524672	1.24384	0.751664	1.22656	0.375137	1.27563	1.45804	1.04418	1.2883	1.29489	1.36146	1.28651	1.43178	1.4539	1.11744	0.987621	0.899739	0.848224	0.979278	0.903619	0.890892	0.862199	1.11781	0.851054	1.27591	1.30133	0.987572	0.976284	1.22392	1.40533	2.41575	2.2605	2.51442	0.730926	1.10363	0.669709	1.40958	1.02246	1.03904	0.746877	0.674297	1.29675	0.838354	1.20911	1.29328	1.06437	0.72247	0.985074	0.708103	0.985798	0.697598	1.11119	1.2574	1.1604	0.867951	0.399111	0.424746	0.459241	1.20125	0.742917	1.00545	0.661299	0.879755	0.709776	1.60811	1.5418	0.689995	0.369865	0.950645	0.65484	1.21305	0.404554	1.3464	0.994222	1.22031	1.86901	0.612155	1.60919	0.600745	0.976854	0.644406	1.20496	1.38252	0.926222	0.998854	0.987831	1.1972	1.30751	0.728508	2.13137	0.73643	0.442641	0.255315	0.769273	0.512591	0.621114	0.490342	0.763489	0.569908	0.454662	0.567798	0.547603	0.609194	0.565839	0.694926	0.408112	0.694443	0.603979	1.58128	1.20361	1.15579	1.14168	1.07518	1.49523	0.0417056	1.00248	0.151503	1.09512	0.990061	1.09146	0.747906	0.822835	0.568251	0.910079	0.933406	0.558381	0.782712	0.848953	0.825128	0.800478	0.648837	0.62838	0.65087	0.670236	0.74192	0.509355	0.75646	0.626376	0.669565	0.794699	0.489449	0.6419	0.640124	1.16129	0.757061	0.74177	0.734544	0.546495	0.935688	0.543889	0.660708	0.459669	0.866166	1.12467	0.551782	0.645265	0.828722	0.94341	0.553995	0.612566	0.510882	0.505423	0.584373	0.432901	1.18414	0.746802	2.62688	2.52131	3.92261	0.112835	0.0896069	1.76669	1.20086	3.29338	1.42912	1.49061	-0.250035	2.03566	1.36692	-0.126464	1.49265	-0.225415	-0.167416	1.66439	1.70701	0.139707	0.321122	0.461494	0.268984	0.506897	0.874612	2.21458	3.24073	2.69955	2.61038	2.62669	1.81634	1.43581	1.68598	1.53073	0.0982515	0.988446	3.0213	-0.690643	1.24101	0.622695	0.783665	2.18682	1.38865	1.26978	0.369625	3.34625	0.830514	1.32892	1.84353	1.21005	1.04882	1.40817	0.44508	0.983679	0.596977	0.215144	1.75214	2.2301	-1.59231	1.65293	1.11812	1.39417	1.0038	1.18177	-1.05181	1.01471	-0.550394	1.56603	1.29383	0.925866	2.28308	1.30632	0.567307	1.41949	1.98335	1.04859	0.94352	1.142	1.30927	1.28669	3.27358	2.21678	1.11556	2.58176	1.28795	1.83236	1.10734	0.800628	1.35458	1.33799	1.49087	0.381985	0.627877	0.375552	0.85877	0.464114	0.837542
561	DENND4B	-1.56755	-1.8218	-1.65929	-1.72293	-5.51222	-7.30795	-2.00278	-2.18491	-6.38189	-4.24023	-5.10236	-4.26457	-1.97512	-1.89389	-1.08465	-1.68186	-1.50784	-1.42224	-1.36517	-2.29592	-1.54497	-1.36632	-1.90422	-2.1207	-1.89361	-1.47682	-1.61875	-1.68491	-1.73802	-2.52167	-2.19607	-2.24903	-1.2979	-2.74679	-1.793	-1.80436	-6.15166	-6.31052	-4.70817	-5.28753	-4.95515	-1.33222	-0.0327069	-1.09278	-0.769778	-1.36569	-1.54558	-1.75799	-1.38896	-1.87112	-1.82551	-2.02581	-1.62434	-1.9082	-2.10436	-1.95584	-1.95181	-1.81456	-0.705839	-0.440087	-4.12804	-0.797015	-4.04799	-4.81169	-5.15654	-0.62367	-3.99603	-5.39984	-1.75183	-1.66712	-6.47662	-2.62555	-1.66777	-2.86287	-1.99214	-6.2446	-3.52201	-0.636157	-0.774938	-4.48899	-3.91602	0.239193	-3.49306	-4.52234	0.139196	-2.53864	-3.23388	-4.55164	-1.39	0.21757	-4.0325	-1.01032	-1.09832	-0.229788	-0.826381	-0.758875	-6.82641	-2.9097	-7.51412	-2.94722	-2.57503	-2.35167	-2.558	-1.52804	-1.86185	-2.28605	-3.94447	-5.48233	-3.57913	-5.00578	-3.18002	-4.6075	-2.94846	-5.93372	-5.10329	-5.01776	-5.19571	-2.3914	-2.56378	-3.75222	-6.55574	-5.35293	-4.5892	-7.15004	-2.54707	-2.39586	-6.18269	-7.16645	-6.85954	-2.64703	-1.77303	-0.765969	-5.4034	-0.814155	-0.876906	-0.556509	-0.719496	-1.44777	-1.77233	-1.64594	-1.91592	-1.78435	-1.74254	-6.40866	-2.07329	-1.74659	-2.14259	-2.58669	-1.62199	-1.59242	-2.25753	-1.92899	-2.25543	-1.56793	-2.47161	-4.47828	-1.80045	-5.54398	-1.42108	-5.19344	-1.90776	-5.73267	-2.05036	-1.50875	-1.7951	-5.09809	-2.08212	-6.06917	-4.88864	-5.71414	-1.59099	-4.63849	-1.12158	-4.40205	-4.31495	-4.69792	-1.43394	-3.56747	-4.14868	-0.0851388	-3.79465	-1.31535	-2.26919	-8.23691	-7.00752	-1.668	-2.59823	-2.13889	-1.96349	-1.7424	-6.06477	-6.89542	-6.6476	-6.94546	-5.22753	-6.57926	-1.09886	-0.605527	-1.33427	0.0102278	-0.833156	-1.35726	-0.0314571	-3.45769	-2.89136	-4.61893	-1.07474	-0.199893	0.201572	-0.977112	-1.27212	0.263023	-1.92056	-0.921183	-2.11109	-1.35272	-2.03847	-1.33754	-1.42537	-6.51172	-2.01009	-2.32629	-6.93985	-0.104246	-1.1655	-4.62946	-1.08049	-2.11263	-2.38963	-0.0945293	-0.845201	-0.925168	-4.44097	-1.39894	-4.68806	-1.89735	-5.08124	-5.795	-4.60349	-4.83744	0.275481	-3.67795	-2.17586	-1.85094	-1.90332	-2.0409	-2.47763	-5.6487	-2.213	-2.67901	-2.05722	-2.09163	-5.57834	-2.53171	-1.84906	-1.86842	-2.07828	-2.14525	-2.68571	-2.20756	-2.15997	-2.63983	-0.879381	-0.905638	-1.11996	-1.28754	-0.778511	-1.19456	-1.31586	-6.56009	-0.494021	-1.0838	-2.30709	-0.567728	-1.09185	-4.47152	-1.20913	-0.522532	-1.15041	-1.429	-1.9521	-1.89307	-1.61482	-2.16031	-1.88552	-7.61631	-2.79549	-0.837444	-0.664771	-0.841153	-0.752648	-0.999946	-0.742554	-0.629041	-0.320765	-1.06855	-0.95635	-0.381153	-1.60616	-0.7368	-0.778758	-0.712388	-0.642675	-0.68538	-0.891589	-5.31421	-0.635793	-0.849742	-0.589625	-0.61043	-0.942776	-1.06344	-1.14544	-0.636345	-0.632004	-1.11344	-0.429183	-0.939786	-1.1398	-1.11704	-1.06717	-0.849928	-0.771236	-1.06413	-0.968799	-0.778595	-0.74921	-0.692707	-1.11929	-0.821172	-0.710254	-0.619378	-1.04355	-0.743183	-0.809409	-1.46887	-1.93618	-1.79052	-1.93893	-1.52656	1.04259	0.86917	0.809247	1.03488	-2.47018	-1.93092	-2.24333	-2.56139	-1.59877	-1.42404	-2.01579	-1.61832	-1.75804	-2.69599	-2.90423	-5.58551	-1.71674	-1.27316	-1.68466	-1.47976	-1.63999	-1.39943	-2.36469	-4.8609	-1.96013	-4.08603	-1.7426	-2.18856	-2.15116	-2.2305	-2.36445	-1.91172	-2.44738	-0.755712	-5.65311	-1.57289	-0.831849	-0.985775	-1.2797	-1.63961	-0.897429	-1.44011	-1.75982	-1.34767	-1.76367	-1.40021	-1.07291	-0.983997	-1.25985	-1.21894	-1.35867	-1.93295	-1.38606	-1.43205	-1.42776	-1.6682	-1.44441	-5.40442	-4.55566	-6.15376	-5.23482	-1.67352	-5.30725	-5.63521	-5.86404	-5.16846	-1.69551	-6.55883	-6.84296	-1.76784	-6.47434	-2.00235	-5.79905	-5.0855	-2.21735	-2.4372	-2.47034	-2.61579	-1.14905	1.14029	0.109616	-0.0758408	-0.871449	-0.355333	-0.425391	-0.411166	-0.680574	-0.84222	-1.08884	-1.16308	-1.21566	-4.66698	-3.34418	-3.98586	-1.61548	-3.89729	-3.62739	-1.85095	-2.30855	-5.43722	-2.15297	-2.01905	-2.62622	-2.39079	-2.40118	-2.77734	-2.77856	-2.62349	-2.89277	-1.59369	-1.46321	-1.40477	-1.89358	-2.18918	-1.75612	-1.63998	-1.7497	-1.37194	-1.05248	-0.592298	-0.889217	-0.722555	-1.22459	-1.18904	-5.57923	-5.75868	-2.82044	1.30813	0.580842	0.794975	1.64596	-0.916183	-1.22845	-0.983057	-1.3091	-0.901553	-1.31805	-2.32041	-2.73624	-2.61385	-2.49131	-2.54026	-2.52602	-0.175143	-1.58314	-1.76389	-1.33993	-0.791473	-0.412522	-0.558395	-0.424855	-0.506303	-0.20013	-0.254466	-0.317974	-0.5278	-4.68023	-0.727997	-0.216977	-0.377131	-0.415189	-0.635131	-0.307092	-0.938633	-0.0650092	-0.0997616	-0.44326	-0.274214	-1.2398	-0.0275128	-0.153322	-0.525631	-0.0516107	-0.501732	-0.251694	-0.154667	-0.510421	-0.55365	-0.193221	-5.49935	-0.232522	-0.554251	-0.789374	-1.81827	-1.27342	-1.62936	-1.64548	-2.23122	-1.14359	-1.06056	-0.790417	-1.68488	-1.3759	-2.3113	-2.47502	-2.12802	-2.00919	-0.744034	-1.49304	-2.22065	-1.9186	-2.11946	-1.97208	-2.16392	-7.53192	-3.22839	-3.16471	-3.28546	-7.64328	-7.33839	-1.64903	-5.42817	-4.30871	-5.81148	-5.07842	-6.05716	-5.03564	-7.68441	-1.93595	-2.94954	-3.00456	-1.8741	-4.22247	-2.13968	-2.84135	-2.92847	-0.701115	-0.34464	-0.339928	-0.3375	-0.0514235	0.743376	-4.12823	-2.70278	0.533843	-3.52526	-2.68402	-3.66593	-3.83671	-3.6935	-4.03018	-3.83857	-1.89862	-1.70529	-6.59467	-6.30987	-2.05073	-5.98667	-0.91476	-0.949077	-0.871379	-5.88865	-5.14555	-5.80872	-5.53077	-3.22604	-1.82653	-6.36543	-2.11572	-6.63658	-6.42618	-2.53229	-6.5372	-7.47009	-6.25061	-6.41427	-5.55443	-7.28221	-5.91918	-6.24825	-4.84601	-1.66327	-1.79247	-1.94574	0.906831	-4.14027	-3.60691	-5.00727	-4.18303	-5.09184	-4.21004	-2.10933	-2.26534	-1.789	-2.07188	-1.78598	-1.378	-2.06865	-1.27705	-2.31756	-1.36864	-1.80689	-1.61664	-2.09407	-2.16758	-2.0132	-5.25925	-3.71587	-4.5677	-4.59713	-2.48962	-2.1703	-1.80767	-2.21801	-1.98777	-2.39601	-1.87408	-2.6822	-2.60777	-3.45612	-1.40999	-2.12454	-1.24407	-1.66592	-1.49669	-5.04924	-4.44426	-1.88091	-1.74563	-1.82476	-1.7681	-1.96018	-1.93603	-1.7609	-1.49462	-5.82516	-1.64127	-1.35604	-5.64472	-4.46514	-5.82465	-2.57628	-1.67497	-1.48402	-2.04599	-5.48209	-1.61532	-5.46973	-5.84001	-5.37666	-1.3812	-1.30113	-1.92228	-5.83413	-1.18175	-2.09809	1.38191	0.960731	1.46501	1.20115	0.723195	-4.2842	-5.05918	-2.04076	-1.34205	-1.92821	-1.69322	-1.96844	-4.47201	-1.17714	-1.77512	-2.5846	-0.435525	-0.755693	-1.92892	-2.28663	-1.2999	-5.04173	-5.7347	-5.46836	-5.14447	-5.41947	-5.45468	-6.03848	-5.2982	-5.84569	-5.27151	-3.78576	-3.65477	0.341002	-3.77293	-3.94393	-3.9699	-1.7007	-1.38863	-1.33879	-1.08539	-1.24998	-1.51975	-1.46861	-1.46457	-4.33603	-4.17456	-4.31851	-1.93861	-2.461	-2.30162	-2.39716	-2.45164	-0.576075	-1.28523	-1.03687	-0.317602	-0.949517	-0.728827	-0.773189	-5.4019	-0.864078	-1.46173	-1.22259	-1.59025	-1.07154	-5.22804	-1.17592	-1.4474	-1.33576	-0.935396	-0.916562	-1.08246	-2.57566	-2.20984	-2.19509	-1.44739	-2.28145	-1.95739	-1.77171	-1.82377	-1.92994	-1.3817	-1.75497	-1.48174	-0.824606	-1.43282	-5.86602	-1.43504	-5.59963	-3.51621	-4.98349	-5.02664	-6.00803	-5.19211	-6.02823	-4.56957	-6.35102	-1.72655	-1.83956	-4.7255	-1.18178	-1.47516	-1.48222	-3.96775	-2.00426	-2.54414	-2.25517	-2.52345	-1.93538	-2.25672	-2.63252	-2.37735	-2.41107	-2.43583	-2.03359	-2.48433	-2.65301	-2.39096	-2.56902	-2.23723	-2.22362	-2.72704	-3.86385	0.195611	-0.466911	-0.804662	0.258133	-3.04007	-2.00255	-2.1634	-1.99757	-1.46892	-1.68516	-1.95101	-1.89265	-1.18206	-1.49708	-2.21336	-1.69368	-1.46234	-1.40825	-1.71611	-1.68105	-1.74199	-2.70267	-2.97979	-2.56069	-2.80158	-7.11784	-2.69561	-7.04335	-2.30873	-2.35742	-6.96602	-2.3783	-2.42907	-7.57787	-6.23494	-6.18054	-6.62494	-2.63551	-2.66438	-6.18727	-2.68178	-6.86008	-2.53732	-6.74017	-5.75758	-2.63425	-6.86459	-6.53009	-7.03153	-2.41225	-7.57025	-2.52502	-2.24509	-6.74291	-2.38226	-6.19326	-3.03748	-6.09491	-6.09076	-3.8274	-2.40499	-2.52106	-6.2329	-6.46002	-3.59788	-0.944446	-0.873735	-1.96303	-1.93958	-0.564322	-1.36939	-0.5566	-1.64692	-2.05905	-0.615476	-0.591405	-1.78127	-1.77951	-2.02401	-1.60689	-1.28254	-5.19828	-4.27583	-3.12099	-2.36182	0.53479	-4.21002	-1.9753	-2.18726	-1.54525	-1.73182	-2.33001	-1.44599	-1.53504	-5.24699	-5.1761	1.22425	-2.94327	1.83377	-2.90653	-4.89201	-1.69495	1.51216	-2.92361	1.20194	-3.31985	-3.36857	-4.08771	-3.97595	-4.95386	-1.23841	0.0513387	-2.65647	-2.76317	1.61452	-2.84705	1.61985	-3.02361	-3.12953	0.629728	-3.96478	-2.79395	-3.28049	-2.92304	-2.66035	-3.11734	-1.11504	-2.72232	-3.21149	-3.31071	-3.18101	0.676166	-2.77573	-1.34024	0.893887	-3.02289	-2.30595	-7.98201	-2.73186	-1.92371	-6.71655	-2.18349	-3.16974	-2.48832	-2.40816	-2.15426	-2.34151	-2.31392	-0.349993	0.283991	-1.45578	-1.88822	-1.61653	-1.7706
562	CRTC2	-2.14475	-0.995366	-0.950382	-1.80008	0.901419	-0.143388	-0.459844	-0.364287	-0.308628	0.425999	1.05082	-2.6659	0.483354	0.366958	0.295361	0.0434383	0.209222	0.305686	-0.320015	-1.04155	-0.553671	-0.574616	-1.19617	-1.253	-1.20031	-0.987024	-1.42207	-1.78781	-1.56704	-1.56652	-0.755951	-1.13027	-0.419672	-1.44838	-0.309444	-0.323846	-4.38916	-0.868598	-2.80676	-0.366688	-3.37804	-0.732341	-0.527025	-0.571213	-0.414268	-0.0880372	-0.219683	-0.349878	-0.673336	-0.199563	-0.571262	-0.499945	-0.608838	-0.472015	-0.552221	-0.514729	-0.544791	-0.357666	0.070631	-0.0268483	-0.148207	0.201728	0.0418723	0.192765	-0.450407	-0.162481	0.134515	-0.384039	-1.20135	-0.996016	-1.29284	-0.838621	-0.748674	-1.09983	-1.03346	-0.546113	-1.42098	0.462363	0.715311	1.6676	2.12547	0.349993	1.91536	1.61928	0.844501	2.82029	-1.62512	0.903848	0.187158	0.837329	0.739466	0.669072	0.66304	1.13611	0.43273	0.648541	-0.500353	-0.825272	-1.18203	-1.25017	-1.24788	-1.14486	-0.81756	-0.424668	-1.26346	-0.627186	-2.63771	-0.476383	0.993787	-0.188867	-1.9871	0.247926	-1.62561	-0.394757	-0.869109	-0.730645	-0.137028	-0.934344	-0.968778	-2.42367	-1.1603	-0.93362	-3.21879	-1.62692	-1.4856	-1.34482	-1.46019	-1.64125	-1.58993	-1.61091	-0.48618	1.15392	0.900727	1.37756	0.904069	1.13755	1.0641	-0.895644	-1.80909	-0.71025	-1.61932	-0.769086	-1.41985	-4.69046	-1.54007	-1.61996	-1.96052	-1.77969	-1.39596	-1.90339	-2.23628	-1.70749	-2.67977	-1.59668	-1.91741	-3.19039	-0.705677	-0.961438	-0.534187	-0.147229	-0.414954	-0.580146	-1.01307	0.925476	-1.11249	1.03724	-1.36425	0.541048	1.25397	1.16075	0.808505	-0.592444	-0.851671	-0.627276	-0.854584	-0.606847	-0.999317	-3.14771	-0.298259	-0.353222	0.090749	-0.882112	-0.638648	-0.321164	-5.64496	-0.886191	-0.670751	-0.591664	-0.92745	-0.931318	-0.374456	0.135723	-1.35146	0.390953	-4.09036	-0.13308	-0.057294	0.0896021	-0.0827634	-0.0700866	0.261765	-0.149876	0.128241	-3.16962	-2.68632	0.0761048	0.632125	0.756126	1.73409	0.784425	-0.928408	-0.286017	-0.707197	-0.909553	-0.93917	-0.324958	-0.820727	-0.318362	-0.583623	-1.73804	-1.56709	-1.53054	-1.66226	1.71763	0.554057	2.14059	1.91551	-1.04908	-1.23757	1.44205	0.754329	0.802952	0.865834	-0.943507	-0.16348	0.136271	-0.175229	0.395558	0.0868412	0.123974	-0.0681626	-3.73203	-1.33601	-0.653899	-1.00383	-1.21747	-1.11958	-1.14398	-1.09291	-1.49112	-0.99052	-0.939868	-0.949155	-1.44049	-0.790704	-1.14116	-1.17254	-1.23923	-1.38127	-0.843827	-1.31072	-1.61284	-0.0755368	-0.0452982	-0.502033	-0.285268	-0.0906597	-0.312545	-0.0121127	-1.10389	-0.289443	0.906274	-0.943372	0.578161	-1.0349	0.0497134	0.223158	0.32206	0.39498	-0.795457	-1.37511	-1.26231	-1.13024	-1.11013	-1.41097	-0.679631	-2.51443	1.34699	1.07987	1.16457	0.568686	1.24705	0.783961	1.34371	1.19692	1.15649	1.21071	1.14663	1.15845	0.897822	1.077	0.73794	1.37698	0.90865	1.19026	0.808402	1.24921	1.03229	1.22317	1.39034	1.2408	1.09954	0.818076	1.16515	0.99225	1.07029	1.17846	1.33956	1.09295	1.03941	1.23219	1.35625	1.08604	0.912191	1.38584	1.00579	1.52216	1.56175	0.779046	1.33135	1.19556	1.20275	0.60131	1.26543	0.834954	-1.30134	-1.028	-1.03087	-0.879555	-1.06025	-1.97414	-1.60491	-2.11354	-1.57229	-1.76492	-1.54229	-1.56999	-2.37749	-1.3434	-1.7036	-1.66792	-0.996781	-1.57239	-1.98342	-1.68578	0.164656	-0.666087	-0.49096	-1.11045	-0.884223	-0.13715	-0.229572	-0.654749	-3.4894	0.139451	-2.7085	-0.323357	-1.22831	-0.711948	-1.18811	-0.815911	-0.554789	-0.954699	1.80122	1.67583	1.35494	1.45121	0.897192	1.27663	1.40594	1.02189	0.934573	1.00789	1.19088	0.793602	1.1353	1.2385	1.18972	0.965773	1.01133	1.80259	0.772579	0.649421	0.880712	1.65067	1.38962	1.13593	0.24935	0.29392	0.00397432	0.0411596	-0.0187165	-0.14105	-0.0044256	-0.0965305	0.0795275	-0.910963	-0.934099	-0.894223	-1.1808	-1.13531	-0.872118	-1.14194	-1.10329	-1.02978	-1.10013	-1.07508	-1.10469	0.439279	0.694626	1.16038	1.68236	1.35875	1.04666	0.788091	1.61821	1.09804	1.01568	0.811422	0.735158	1.12274	0.994646	0.187325	-0.38908	-1.83563	0.690811	0.242656	-0.845279	-2.09039	-5.41017	-0.359668	-0.64433	-1.02031	-1.99615	-1.86714	-1.91765	-1.87663	-1.9642	-2.09499	-0.416534	-0.499112	-0.257308	-0.385058	-0.298224	-0.123111	-0.172428	-0.389709	-0.346917	0.516628	0.896143	0.822553	0.849249	0.861619	0.814741	0.314762	1.76049	-1.24191	1.47796	1.04817	1.40125	2.15663	0.791884	0.12738	0.72974	0.553973	1.09927	0.120042	-2.29192	-2.27841	-2.05988	-2.12591	-1.94643	-2.41504	-1.37692	-1.75703	-2.44629	-1.70169	1.12202	1.07356	0.772305	0.735316	1.05694	0.489042	0.688428	0.474273	0.644834	-2.59309	0.590885	-0.0478681	0.596015	0.53298	0.181633	0.541209	0.676509	0.0163726	0.662524	0.0786458	0.241348	-0.517238	0.0421823	1.25908	0.252801	0.500517	0.108689	0.549916	0.994104	0.347835	0.306636	0.346783	-2.54927	0.931597	0.103661	0.457164	-1.31731	-0.745491	-1.23766	-1.18462	-0.222576	-0.188355	0.206573	0.637415	0.0402051	0.168457	-0.148191	-0.267618	-0.434813	-0.647947	0.326376	-0.704714	-0.934688	-0.484852	-0.891403	-0.595032	-1.07302	-2.37065	-2.82347	-2.6255	-2.61199	-2.46857	-6.1109	-1.50701	-4.39308	-3.43026	-0.511597	-4.44699	-0.641159	-4.23366	-2.53354	-1.7394	-1.81563	-2.18857	-1.10164	-3.06607	-1.78016	-2.10004	-2.03492	-0.406186	-0.703172	-0.479565	-0.638309	-0.534041	-0.679235	-3.54719	-2.21048	0.499281	1.41165	-2.39015	-2.92947	0.817953	0.726725	-3.22698	-3.32405	-0.168879	0.558519	0.365147	0.79998	-0.082243	0.238609	-0.323644	0.0366369	-0.116724	-0.873891	-4.15693	-0.393349	-4.71391	-0.832146	0.122446	-4.51602	-0.477898	-4.30038	-4.15384	-0.523508	-0.226823	-5.33095	-0.523187	-3.74527	-0.973466	0.252192	-1.03907	-3.73241	-0.0581124	-0.673587	-0.373509	-0.793535	0.634528	-3.14472	-2.12452	-0.616478	-3.10093	-4.03209	-3.06048	-1.07634	-1.77006	-1.86569	-1.20727	-1.00557	-1.59599	-1.41119	-1.07999	-1.18468	-1.01987	-1.2018	-1.1136	-1.16739	-1.49087	-1.30672	-0.0327046	0.493422	0.290651	0.293052	-0.950198	-0.547306	-0.522109	-0.46061	-0.51538	-0.483603	-0.41732	-1.55903	-1.60378	-2.34156	-0.0785586	-0.874973	-0.0753945	-0.887819	-0.791889	-0.688072	-0.0774523	-0.879468	-0.629148	-0.596808	-0.616202	-0.520504	-0.616883	-0.40098	0.22141	0.210579	0.511213	-0.863293	-1.81177	-3.91658	-1.31082	-1.06349	-0.774776	-1.02787	-1.18689	-4.84103	0.495442	0.852312	0.802452	0.466216	0.834448	-0.151215	-0.807071	-1.19094	-0.285337	-0.429392	0.0477841	-0.677767	-0.424376	-0.825293	-0.5038	-3.21916	-3.96538	-0.691991	0.188001	0.639712	-0.144044	0.0838321	-0.21593	0.135923	0.298829	-1.42299	1.132	0.636593	0.216728	-0.525922	0.337536	-0.852701	-1.20962	-1.01931	-0.434895	-0.465775	-1.04969	-0.950752	-0.619984	-1.0022	-1.09692	-2.73972	-2.72127	-2.99075	0.389579	0.257811	-3.01442	0.232412	0.0628141	0.268557	0.173452	0.344428	0.12918	0.249886	0.539386	1.17009	1.1816	-2.3834	-1.04028	-1.30454	-1.13824	-1.27785	-1.61225	-0.941947	0.535994	0.210848	1.36041	0.629746	0.721916	0.568653	0.579391	0.248868	0.314565	-0.67001	-0.0465083	0.0765953	0.291017	0.0458145	0.191009	0.695347	0.264929	0.198238	0.211906	-0.767717	-1.09379	-1.11833	-1.28741	-0.939487	-0.73612	0.284713	0.306889	-0.378883	-0.164315	-0.575255	-0.295534	0.0432095	-0.176212	-0.0903596	-0.351317	-0.0533821	0.48153	-0.714317	-0.0192171	-0.471863	-0.0909053	-0.372108	-0.138707	0.011799	-0.545246	-0.38643	-0.182611	-0.384185	-0.689203	-0.343912	-0.0536854	-0.439666	-1.5868	-1.1589	-1.43473	-1.22178	-1.48433	-1.43149	-1.42577	-1.30605	-1.32347	-1.22795	-1.45475	-1.60609	-1.49134	-1.3254	-1.32511	-1.2855	-1.54157	-3.18053	0.629567	0.0379573	-0.412836	0.278061	-1.02758	-0.880974	-0.550748	-0.669718	-1.55561	-1.53728	-1.26548	-1.60236	-1.32784	-1.60158	-1.88569	-1.43635	-1.37611	-1.52751	-1.7817	-1.56585	-1.44636	-0.81608	-1.10583	-0.870078	-1.12853	-1.44682	-1.27792	-0.944258	-1.13291	-1.11602	-1.39544	-1.18367	-0.980887	-0.945889	-0.880987	-0.959116	-1.27979	-0.996981	-1.18622	-0.533545	-0.971549	-1.40052	-1.016	-0.711823	-0.920713	-0.978523	-1.24834	-1.15708	-0.761632	-1.08457	-1.15765	-1.08735	-1.23815	-1.47087	-1.10704	-0.961169	-1.03586	-0.467321	-0.68521	-3.07153	-0.961008	-1.13159	-1.10347	-1.18636	-2.84292	0.535876	0.453286	-0.307439	-0.495343	0.892545	0.106916	0.844606	-0.0981008	-0.296147	1.12122	0.659141	-0.675382	-0.814206	-0.774235	-1.04843	-0.623914	0.934763	1.8236	1.51891	1.68253	2.27907	1.9253	0.314003	-0.325419	0.0603947	-0.100356	0.0382502	0.682617	-1.18509	0.653746	0.0112771	-0.0379208	-1.71485	-2.06589	-1.33004	0.37721	-0.659611	0.419569	-2.18036	-0.342071	-2.03942	-1.53185	-0.500807	0.380231	0.551466	-1.14395	-0.417697	0.154392	-1.82338	0.964647	-1.5392	1.09974	-2.24033	-1.27994	0.0435381	0.251269	-1.31103	0.221112	0.0307356	0.215162	-1.96947	-0.625158	-0.539762	-2.50431	-1.66654	-1.93027	0.072934	-2.00069	0.283745	-0.667012	-2.92649	-0.802567	-0.923682	-0.652307	-1.4321	-1.57127	-1.0391	-2.2783	-1.26685	-0.970464	-0.293435	-0.452254	-0.370198	-0.341494	0.144295	-0.256357	-0.363436	-0.382886	-0.23136
563	SLC39A1	1.20044	1.15236	1.10917	1.39342	-0.582922	0.83332	0.0724358	0.231801	0.884237	-0.3128	1.91156	1.81032	1.37488	0.79338	0.860177	0.656973	0.91792	0.758908	1.27037	0.533392	1.21048	1.13631	0.318624	1.04318	1.04918	0.916861	0.56646	0.737083	0.635172	1.19753	-0.10313	-0.0128141	0.201178	0.158815	-0.000377668	0.034281	0.00567802	0.274862	1.79299	0.2669	0.647295	0.11576	0.39913	0.0987789	0.387485	0.288152	0.347372	0.324459	0.471987	0.148669	0.2963	0.434032	0.31255	0.332714	0.390254	0.325136	0.308019	0.388859	1.4931	1.30451	0.965221	1.1833	1.51375	1.42237	0.946854	1.1496	1.49955	0.776906	0.733388	0.618778	-0.623759	-0.384182	-0.360772	-0.849514	-0.370309	0.23781	-0.0655438	0.094131	0.158066	-0.171478	0.0730023	-0.346561	-0.431729	-0.0011441	-0.168364	0.252774	-0.0504287	-0.0453694	-0.079473	-0.388798	0.0768029	0.0730196	0.116983	0.0984419	0.122615	0.334527	1.24313	1.48708	1.31852	-2.07717	-1.892	-1.62487	0.50742	0.61008	0.305527	0.95756	1.18164	0.703431	1.36553	0.956626	1.61702	1.20559	1.71524	0.669843	0.893804	1.16771	1.19016	0.0840493	0.0242217	1.69595	0.0687905	0.815013	0.787776	0.269784	0.33647	0.203069	0.750411	0.649987	0.619723	0.4905	0.64721	0.661318	1.06272	0.621167	0.748335	0.776331	0.749168	-0.648701	-0.647491	-0.778383	-0.899848	-0.903388	-0.776873	1.66806	1.04257	0.559869	0.520844	0.861724	1.17908	0.982273	1.19597	0.766852	0.746447	1.24119	1.3227	1.16585	0.0964968	0.945241	0.358204	1.1597	0.0566364	0.796074	-0.0522864	0.400166	1.2962	0.388234	0.0091163	0.137237	0.968088	0.39937	0.732095	0.682058	0.377992	0.381965	0.600967	0.743961	0.173605	0.963386	1.25427	1.09165	0.875308	0.491619	0.315913	-0.22916	0.542426	0.273268	-0.00995349	0.512555	-0.0256646	0.0503497	0.600746	0.754817	-0.2189	0.37299	1.14231	0.572139	0.557871	0.223809	0.266068	0.100096	0.163127	0.392972	0.15094	0.687777	0.924921	0.31874	0.216645	0.486512	1.15808	-0.145094	0.475613	1.90068	-0.130602	-0.0371266	-0.153061	0.888923	0.108589	1.09395	0.323162	0.0330664	0.515161	0.554298	-0.119833	0.236529	0.0750928	-0.104355	0.199951	1.40106	0.75793	0.218488	0.0810543	0.155513	0.920975	1.76448	0.62779	1.81521	0.581393	1.86667	0.794211	0.627531	1.08492	2.00686	0.279004	0.433755	0.342994	0.443262	0.146096	0.572498	0.264655	0.29533	0.152173	0.132713	0.327728	0.00550857	0.0973759	0.23157	0.0392828	0.395129	-0.0767203	0.0155597	0.176229	0.097789	-0.147508	-0.11469	-0.485932	-0.404568	-0.106031	-0.378196	0.0389649	0.535237	-0.196772	0.133355	0.3337	0.0914873	0.934503	0.149321	0.0440802	-0.0304536	0.0923434	0.386921	-0.171553	-0.171507	-0.0813407	0.536918	-0.50917	1.28557	-0.024087	0.484973	0.694465	0.4805	0.535183	0.558332	0.399409	0.617046	0.807497	0.284944	0.429416	0.777111	0.0745856	0.327569	0.423841	0.365326	0.622899	0.373628	0.378413	0.682786	0.449208	0.360984	0.335286	0.739702	0.48152	0.372324	0.306232	0.592834	0.287676	0.12089	0.534423	0.33452	0.201441	0.406347	0.385221	0.555054	0.565696	0.363387	0.315493	0.382902	0.598617	0.526872	0.223639	0.356855	0.57027	0.522613	0.405515	0.362354	0.426424	-0.385322	-0.0766208	-0.265816	-0.197058	-0.36677	-1.43838	-1.60259	-1.344	-1.28695	1.16094	0.991733	1.33371	0.819242	1.84193	1.41637	0.872375	1.9189	1.25466	1.06771	1.09805	0.510849	0.377301	0.415681	0.233119	0.448562	0.286647	0.0786473	0.152729	-0.303307	0.4313	0.210868	0.894494	-0.547117	-0.785931	-0.949538	-0.884898	-0.518434	-0.617925	0.0965134	-0.18794	0.0399064	0.012383	0.164956	0.0550016	-0.0660344	-0.0879705	-0.238804	-0.13151	0.135834	-0.195746	-0.37133	-0.0430736	-0.00586944	-0.186178	-0.298595	-0.21713	-0.162548	-0.278386	-0.0792331	-0.00359681	0.0357104	-0.0830066	0.578686	0.641568	-0.0213194	0.314463	0.160275	0.501011	0.223733	0.149889	0.457807	-0.16631	-0.173361	-0.365667	-0.537202	-0.630113	-0.711581	-0.41252	0.394847	-0.363321	-0.45259	-0.345969	-0.546324	-0.545817	-0.0960684	-0.466865	0.124193	-0.0780267	0.198463	0.138694	0.228414	-0.037794	0.434133	0.226923	0.491724	0.0668739	0.00978062	0.161212	0.137641	0.529514	0.22984	-0.127809	0.191817	-0.536285	-0.568171	0.350099	0.380642	-1.03452	1.49459	1.74139	1.52122	1.60481	1.26293	1.1636	1.03911	0.752493	1.35016	0.919331	1.1512	1.24249	1.61984	1.73789	1.76463	-0.395104	-0.454606	-0.457568	-0.418442	-0.40003	-0.508916	0.398249	0.214308	0.525224	0.622754	0.312567	0.641607	0.606499	0.596316	0.385843	0.481011	0.392437	0.593253	0.460101	0.736851	0.481661	0.496187	0.525963	0.909239	0.68349	0.895777	0.00442848	0.310398	0.216507	0.541082	0.292355	0.244764	0.100825	0.0615337	0.44327	0.0923456	0.442391	0.199925	0.318873	-0.0650588	0.0940481	0.125114	0.100123	-0.18797	0.20889	0.100082	0.514062	0.10206	0.247708	0.133419	0.576435	0.353378	0.359902	0.450635	0.397234	0.00974393	0.509855	0.302064	0.0216709	0.343527	0.454462	1.5411	0.216306	-0.247328	0.253493	0.793965	0.961297	0.525511	0.70013	-0.39444	0.00532028	-0.145135	0.0367914	-0.467492	0.182698	-0.659501	-0.675416	-0.608211	-0.550991	-0.0529039	0.288362	-0.109913	0.124947	0.438068	-0.0047217	0.157593	-0.0692816	0.218474	0.178832	-0.0601969	-0.0148038	0.28219	0.0206337	0.106934	-0.396358	0.0199704	-0.223506	-0.252033	0.174955	0.165658	-0.00489708	0.407048	0.385274	-0.24016	-0.0060422	-0.38812	0.519898	0.479698	0.612795	0.729893	0.511586	0.691066	0.906265	0.388962	0.780582	1.80137	1.85655	1.58496	1.56785	1.77395	1.56126	1.2896	0.84772	1.30695	1.63884	1.79126	1.63983	1.62043	1.33393	1.78493	1.27957	1.13733	0.943209	-0.169257	1.13846	-0.15585	1.57275	1.47321	0.751505	1.04995	0.678339	1.26537	1.00148	0.618845	0.436946	1.03783	1.10125	1.92355	1.00216	0.881745	0.944768	1.10322	1.07291	0.764753	0.84589	0.650578	1.19763	0.234569	0.304297	-0.425404	-0.145679	-0.252693	0.194	-0.7522	-0.88235	0.189329	-1.1343	0.261587	-0.0575506	-0.314839	0.613761	-0.856945	0.633011	0.0405388	-0.140917	-1.02949	-0.169767	-0.816305	0.210555	0.112885	0.0422926	0.0933585	0.367283	0.42868	0.925755	0.163953	0.422637	0.693732	0.901197	-0.192173	1.41073	1.10583	0.118507	-0.277124	0.19063	-0.185146	0.780738	0.688029	0.943694	0.461694	0.0934116	0.0882429	-0.121338	-0.0635054	0.0468001	-0.156688	0.281829	0.225493	0.339982	0.629454	1.31657	2.11312	0.781108	0.535077	0.608138	0.149366	0.348183	1.67926	0.471341	0.5295	0.626921	0.325442	0.45939	-0.0336464	-0.438847	-0.583369	0.325695	0.0086137	1.83859	1.58689	3.70816	3.08377	1.84467	0.0424915	-0.372149	-0.199774	-0.38034	-0.0930569	-0.374155	-0.299288	-0.187578	-0.0776167	-0.357557	-0.135535	0.501065	0.347988	-0.535923	-0.0717518	-0.279773	0.411601	0.341992	0.561294	0.856202	0.233984	0.339808	-0.00293733	0.326874	0.384536	0.495291	0.435382	1.00832	-1.20431	-0.87993	0.605787	0.123347	0.438839	0.486977	0.477671	0.448052	0.525004	0.458402	0.380883	0.467829	0.193389	0.35818	0.493719	0.00712514	0.223121	-0.211187	-0.242383	-0.0786279	-0.38101	0.460124	0.515901	0.58505	0.772405	0.684585	0.514163	0.342825	0.626204	-0.0651535	0.113448	-0.29142	0.197685	-0.157459	-0.203448	-0.0046941	-0.0454247	1.51735	1.63726	0.903086	0.28453	0.240088	0.440245	1.20356	0.350587	0.358493	0.241679	0.281406	0.579041	0.52508	0.404309	0.717729	0.315026	0.809848	-0.184771	0.00362864	0.311288	0.61823	0.660699	-0.241638	0.38398	0.200873	0.504693	0.85218	0.639466	0.282917	0.557954	0.181481	0.716654	0.295553	0.126839	0.178242	0.518262	0.303852	0.591217	0.241565	0.700311	0.515479	0.521097	0.356087	0.444112	0.646567	0.606882	0.197438	0.295342	0.617892	0.654638	0.401349	0.427545	0.428792	1.17562	0.925878	0.61668	0.482927	0.783785	-1.00707	-0.0622834	-0.973815	0.0323362	-0.0314107	-0.0909105	0.224983	-0.5523	-0.229729	0.0296378	-0.284456	-0.039811	-0.0413427	0.325651	-0.248565	-0.287072	-0.308496	0.500326	0.620462	0.561167	0.699099	0.63952	0.361972	0.712685	0.355689	0.530196	0.569181	0.446987	0.423537	0.686389	0.367047	0.354707	0.881919	0.47909	0.411236	0.939515	0.566884	0.783612	0.550482	0.631265	0.685952	0.458626	0.759403	1.06677	0.828766	0.408084	0.579523	0.437226	0.373418	0.538768	0.279864	0.781088	0.509349	-0.293807	-0.276585	0.305601	-0.358726	-0.558178	-0.126672	-0.262421	0.643501	0.25687	0.271536	1.67498	1.27051	0.448812	1.73958	0.418528	1.75439	1.33862	0.589834	0.515575	-0.217548	-0.0864587	-0.0813929	-0.0175729	0.0555726	0.661285	0.466039	0.116923	-0.166222	0.12432	-0.0748312	0.306528	0.431591	0.251417	0.303386	0.649138	0.45287	0.400689	0.878471	-0.124212	0.691499	1.0715	1.44017	0.871095	0.310568	1.30047	1.01622	0.830699	1.1572	0.586805	1.44621	0.458161	0.948295	1.28796	0.461753	1.08298	0.706138	0.682548	0.607425	1.95564	0.722272	0.86414	1.14539	1.09798	0.107458	0.0861744	0.380956	1.16217	1.13319	0.429923	-0.522557	0.976787	0.796221	0.544364	0.730101	1.54996	0.741567	0.985692	0.580297	0.327862	0.252083	1.51995	1.1278	0.299365	1.56118	0.233602	0.384058	-0.0958571	0.715092	-0.485825	-0.355648	-0.557742	0.907498	0.728134	0.85057	0.826009	0.877738	0.768747
564	CREB3L4	-0.272223	0.0173662	-0.261835	-0.133842	-1.82077	0.448009	-0.213775	0.466304	-2.70786	-1.43345	-1.7004	-1.46579	-3.58801	-0.595172	-0.82134	-1.05036	-1.00177	-1.28569	-2.974	-1.79845	-0.767074	-1.08258	-1.52301	-2.00648	-2.17089	-1.16221	-1.82491	-1.64146	-1.57424	0.00649623	-1.22096	-0.391477	-0.74037	-0.679951	-0.687482	-0.747673	-2.29947	0.30756	0.736192	-1.11734	-0.194327	1.02602	0.271431	0.862526	0.197349	-0.702662	-0.327029	-0.49248	-0.679276	-0.597053	0.0131384	-0.043255	0.0561607	-0.14199	-0.329019	-0.261056	-0.327943	0.0890873	-1.19312	-0.0359311	-0.20406	-0.525153	0.547587	-0.24979	-0.893829	-0.498107	0.0708757	-0.707184	-0.727164	-0.59636	0.226849	-0.153829	-0.70351	-0.403081	-0.243481	0.0713927	-1.82249	0.160919	0.437691	0.369516	0.319182	0.135197	-1.91252	0.600045	-0.318736	-1.27144	0.411966	-0.131901	0.104297	-0.513941	0.654794	0.266708	-0.421137	-0.0516584	0.0529472	-0.0797983	0.491303	0.789639	-3.28811	-1.65871	-1.30345	-1.01245	-1.17679	0.273572	-1.33579	-0.13339	-2.34461	-0.350087	-1.67257	-3.07054	-0.96518	-2.63074	-1.15995	-1.32051	-3.4282	-3.25833	-3.32357	-0.919951	-1.42048	-2.3003	-0.77479	-3.7912	-2.34809	-1.23009	-0.931032	-1.05474	-1.48481	-1.45521	-1.2867	-0.85145	-0.384098	1.01108	0.608436	0.839689	0.985656	0.9104	1.00143	-1.42548	-0.530154	-1.08808	-1.47303	-1.07924	-1.47421	0.302688	0.0113219	0.686461	0.110742	0.27256	0.109516	-0.304142	-0.420816	-0.0020037	-0.264566	0.850419	0.737222	-0.873941	-1.39319	-1.74836	0.0250858	-1.45534	-0.3028	-2.42815	-0.488946	0.365342	-0.878415	0.532676	-0.394464	0.558592	0.457641	0.775424	0.399694	-0.00444228	-0.114043	0.345161	-0.245892	0.0676387	-0.066249	-3.3204	0.224901	-2.5231	-3.32041	-0.082933	0.303004	-4.82626	-2.86053	-0.273043	-0.449468	0.253536	-0.165807	0.0684412	-3.40322	0.278396	3.02114	-4.31209	-2.69182	-2.53903	-0.176185	-0.378464	-0.175713	-0.25644	0.118407	-0.34815	-0.561123	-2.63725	-2.34562	-4.26259	0.41642	0.300987	0.24919	0.181727	0.0743852	0.910215	0.0639708	1.05722	0.0230551	0.820854	-0.357671	0.426815	0.0599284	-4.85101	-0.387504	-0.161106	-1.96104	-0.167651	0.30487	-0.188302	0.342215	-1.61258	-1.57533	-0.356367	0.253905	0.530571	1.03973	-0.935023	-3.80742	-1.11073	-4.57091	-5.00749	-3.76573	-4.11694	-0.784299	-1.05845	-1.10233	-0.910135	-1.01412	-0.777116	-1.00889	-4.7517	-1.16949	-1.31965	-1.0428	-1.39169	-1.47245	-1.02349	-0.845363	-1.04923	-1.67618	-0.538607	-1.39761	-0.861984	-1.6653	-1.4451	0.0831789	0.344921	-0.382988	-0.0375795	0.401095	-0.387523	0.0317031	-4.00019	-0.357374	-0.217927	-0.281509	0.200745	0.932866	0.525358	-0.0446299	-0.195133	-0.0595005	-3.19723	-1.03997	-0.940461	-0.906929	-0.541367	-5.52194	-4.27957	-3.24574	-1.25386	-1.3379	-1.14791	-0.777917	-0.982102	-1.11891	-0.410094	-0.406147	-0.741855	-1.3988	-1.1792	-1.20734	-0.770294	-1.01676	-1.01136	-0.951372	-1.05139	-1.17746	-0.601846	-0.442716	-1.45587	-1.11507	-1.37083	-1.08581	-1.04135	-1.34087	-1.13835	-0.66262	-1.33651	-0.626171	-1.02369	-0.910861	-0.882227	-1.17238	-1.08464	-1.10847	-1.26745	-1.07611	-0.991323	-0.9808	-1.32822	-1.09629	-1.08113	-0.944931	-1.2861	-0.803282	-4.31616	-1.13126	-1.38645	-0.870778	-0.943662	-1.09311	-1.29307	-1.11409	-1.65336	-1.46723	-1.46737	0.0705179	-0.194643	0.257456	0.112095	0.0320788	-0.123579	-0.439041	-0.041139	-0.209489	-0.0367079	0.201857	-3.43972	-0.480818	0.391327	-0.343787	-0.195127	-0.558281	-0.0315528	-0.215831	-0.803847	-0.657351	-0.584099	-1.3191	-1.55296	-1.31992	-1.11572	-1.271	-0.949784	-1.48572	0.445905	0.44958	-0.0327413	0.279414	0.254925	0.127467	0.319969	-0.00623844	0.407815	0.0276998	0.235552	0.00875789	0.126182	-0.00917163	0.107449	-0.105959	0.339513	0.375248	0.104973	0.0825453	0.241153	0.363875	0.257898	0.133022	0.0240178	-3.24064	-0.663777	-0.139362	-0.454532	-0.169497	-0.869937	-0.876332	-0.162833	-1.06764	-0.854483	-4.48892	-1.16363	-0.514112	-1.29525	-1.04368	-3.52053	-0.79607	-0.784266	-0.343365	-0.6458	-0.60788	-0.925721	-0.504406	-0.513981	-0.423512	-0.612906	-0.215648	-0.177376	0.191635	-0.258622	-0.29074	-0.493323	-0.272147	1.31204	-2.51498	1.37162	-1.0398	-3.27019	1.00183	-1.17633	-4.65924	-0.925259	-0.0566099	-0.251228	-0.42108	-0.0388752	0.259383	0.151442	0.394621	0.371767	0.0980428	-0.789287	-0.882828	-0.364259	-0.412645	-0.352066	-0.521791	-0.0035252	-0.127811	-0.732808	-0.425026	-0.240145	-0.271436	-0.419547	-0.285855	-0.543461	-0.261805	-0.172049	-4.41259	-0.451115	0.401649	0.145741	-0.269784	-0.733494	-0.450676	-0.810102	-0.834753	-0.677777	-0.622881	-0.584402	-0.88035	-0.678489	-0.679362	-0.23684	-0.469223	-3.87182	-1.55479	-5.39592	-5.3242	0.00299261	0.0487931	-0.0729586	0.796646	0.517248	-0.12945	0.242388	-0.131958	-0.326136	-2.87686	-1.23071	-0.03029	-0.266214	-0.293315	-0.777484	-0.51736	-0.115832	-3.4938	-0.794069	-0.760071	-0.716712	0.0852442	-0.711666	0.677867	-0.566127	-0.410887	-0.918213	-1.04694	-0.858245	-0.0397835	-0.262425	0.152513	-2.94153	-0.270634	-0.365906	-0.687789	-1.18907	-0.559923	-0.836688	-0.525486	0.202513	0.174619	0.0392917	0.202247	-0.0333201	-0.00809152	-0.432481	-0.262975	-0.127145	-0.404309	0.119334	-3.65917	0.296051	-0.0466743	0.27458	0.102811	0.0835596	-1.03162	-0.960952	-1.0024	-1.00156	-1.19912	-0.815557	-1.34174	-1.04871	-1.10981	-0.537158	-0.896849	-0.692711	-0.937989	-0.952249	-0.893154	-1.28787	-1.12062	-0.545701	-1.28783	-0.826395	-0.73399	-0.844778	-1.26978	-1.13864	-1.28408	-1.40734	-1.40582	-1.21212	-3.07353	-1.82931	-1.93055	-1.36779	-1.02474	-2.54988	-1.79798	-1.94037	-2.10385	-2.8888	0.272811	0.731994	-0.938373	-3.67514	-0.48912	1.04824	-0.143365	-0.588335	-0.399038	-3.64631	1.40454	-3.61922	-1.82324	0.783074	-0.55238	-0.131754	-0.497901	-5.55746	0.0895282	-0.613607	-0.841351	-0.823821	-0.87173	1.28468	-0.183185	-0.0395121	-0.997034	-0.651047	0.185661	-0.622414	-0.403266	-0.475308	-0.0118881	-2.57495	-1.90388	-2.37515	-2.67274	-2.30865	-2.30858	-1.30337	-1.07293	0.325231	-1.25613	-0.533048	0.644617	0.224647	0.412062	-1.07277	0.219482	-0.603573	-0.993564	-2.39803	-1.15098	-1.34703	-1.08401	-0.347074	-0.470564	-0.367724	-0.423028	-2.34563	-1.38979	-0.702232	-1.35768	-0.706842	-0.94117	-1.57623	-1.49693	-1.53384	-0.233252	-0.270002	-0.371264	0.295459	-0.321279	-2.02195	-1.49123	-0.660929	-0.206554	-0.0243526	-0.187935	-0.239962	-0.0970902	0.0439853	-0.871024	-1.08502	-1.08352	-0.768349	-1.24743	0.15303	-1.87979	-1.06604	-1.17047	-1.0083	-1.07542	-1.23651	-0.973779	-1.7635	-1.54654	-1.46969	-1.93702	-1.13017	-0.389402	-1.58899	-1.46784	-0.193104	-1.0891	-0.664858	-0.0408788	-0.965959	-0.191081	-1.13125	-1.16295	0.541398	0.145832	0.791299	0.408918	0.741144	0.220725	0.490394	0.814851	0.859637	0.368418	0.507591	0.682602	0.446033	0.884799	0.120722	-0.31195	-0.467025	0.207992	-0.0221375	0.0199908	-0.281338	0.0327814	-0.403653	0.456609	-1.43504	-2.40525	-1.76929	-2.67629	-3.03192	-1.6563	-0.922555	-0.880447	-1.16298	-0.956321	-0.778099	-1.1135	-0.84449	-1.08132	-0.158169	-3.51328	-2.95282	-1.69875	-1.4326	-1.24068	-1.23149	-1.90218	-0.814478	-0.25871	0.00317186	-0.444282	-0.687017	-0.353034	-0.395081	-0.652574	-0.544831	0.68614	0.29419	0.825295	0.828787	0.738764	0.15998	0.62362	0.448377	-0.468805	-0.458881	-0.644823	-1.71723	-1.49757	-1.72522	-2.38052	-1.13724	-1.60224	-1.08251	-1.32035	-0.32179	-0.757424	-0.273276	-0.370351	0.178539	-0.759949	-0.285517	-0.0199359	-0.330138	0.899133	0.423579	0.470171	0.117671	-0.394249	-0.346401	1.10824	-4.33546	-0.365979	-0.559857	-3.2265	0.409972	-5.02167	-0.187486	-3.31921	-0.920996	-0.848935	-0.42425	-0.72548	-0.777359	-1.04856	-0.597818	-0.593487	-0.592345	-0.878705	-0.59536	-0.554544	-1.00317	-1.24064	-0.791836	-0.596889	-0.829684	-0.734543	-2.02006	0.57544	0.550263	0.142682	0.376049	-0.745669	-0.863931	-0.946292	-0.600589	-0.367892	-0.733343	-4.93921	-0.894383	-0.992441	-0.518307	-0.648255	-0.366254	-0.402991	-0.355256	-0.890229	-1.13412	-1.17729	-0.724037	-0.676916	-1.71167	-0.926295	-0.976839	-0.772991	-1.18455	-0.728635	-0.883121	-0.868696	-1.28554	-1.28241	-0.641017	-4.47556	-3.99543	-4.57848	-0.568157	-1.15128	-0.355828	-0.895657	-0.772277	-1.31353	-0.274066	-3.39192	-0.95466	0.258289	-4.47199	-4.74081	-1.28631	-0.150342	-1.54958	-1.05164	-0.705593	-1.02407	-4.18282	-0.716312	0.158178	-0.420023	-3.15158	-0.82688	-0.854339	-0.284505	-0.66801	-2.72168	0.0446383	-0.608919	-1.14077	-1.33723	-0.0712088	-0.617659	-0.516328	-0.99621	-1.03399	-0.118729	0.25806	0.132526	-0.20395	0.876471	-0.722714	0.434563	-2.4857	0.821538	-3.52478	-3.2434	-4.22595	-3.87533	-1.06949	-1.36555	-1.47474	-1.10749	-0.0161098	0.253982	-1.13942	1.36178	-0.248678	1.3496	-1.05274	-2.72506	-2.08755	-0.0187043	0.128195	-0.0399746	0.862033	-0.0638505	-2.43745	-1.47028	1.45505	-3.27653	-0.0109033	-0.925472	0.113642	1.16349	-1.89236	0.126682	1.68931	-2.52195	0.571729	-1.01328	0.0534306	-0.625175	-1.33675	0.148466	-0.205837	0.991446	1.16407	0.350081	0.193099	0.812135	-1.15898	-1.34141	1.26312	-2.2807	0.734201	-3.29521	0.767594	-1.24176	-4.49535	-1.00794	-1.26224	-0.903513	-0.493428	-1.11314	-0.913045	-0.570448	-1.05883	-1.01648	-1.14994	-0.250724	-0.455793	0.0732986	-0.718357	0.0804161	-0.627204
565	JTB	0.225161	0.807282	0.420163	0.558479	2.43322	0.593309	-0.297535	0.090693	0.341845	2.26366	1.14424	1.52429	1.04457	0.785406	0.830184	0.820343	0.725874	0.275149	-1.17401	-1.70077	-1.24726	-0.237088	-2.04207	-1.04131	-0.787009	-0.53122	-1.42875	-0.924334	-0.838438	0.312358	-0.663227	-1.02928	-0.68853	-1.84123	-0.168371	-0.574914	0.853209	1.01169	-0.106703	0.872884	1.78865	-0.224028	-0.326785	0.0555149	-0.271269	-0.423033	-0.131921	-0.0709945	0.239399	-0.936207	-0.27607	-0.460892	-0.307542	-0.649499	-0.666081	-0.642869	-0.640587	-0.51021	0.235031	0.133423	0.443076	0.188772	0.300847	0.521034	-0.40511	0.169265	0.184117	-0.189181	0.131385	-0.333013	-0.793346	-0.85392	-0.321372	-0.0208222	-0.605358	-1.00092	-1.74822	-1.12693	-1.09214	-1.72807	-1.51279	-1.29691	-1.92911	-1.50654	-1.26675	-0.322242	-1.43822	-1.29634	-1.06015	-1.21069	-2.05383	-1.11971	-1.32945	-1.37376	-1.16762	-1.66206	0.272478	1.11091	0.906607	-0.868558	-0.75311	-1.0505	0.214613	-0.0730407	-0.924873	0.0934997	0.605306	0.464919	-1.34066	0.81362	-1.0454	1.46063	-0.706452	0.596989	0.685782	0.945979	0.896282	-0.38976	-0.332652	1.53772	0.625335	0.0217101	1.47252	0.0932632	0.323453	0.355272	0.87211	0.170026	0.340284	-0.397159	-1.15537	0.248065	0.68025	0.00199008	0.414058	0.380487	0.358672	-0.836581	-0.890665	-1.04348	-0.475552	-0.614445	-0.891063	1.62181	0.777489	0.617372	-0.132026	0.797851	0.197856	-0.583965	-0.477466	0.445865	-1.77304	1.10847	1.20753	-1.41309	-0.426532	0.626118	-0.509853	0.238141	-0.38061	-0.0010399	-0.332999	-1.10682	1.11969	-1.62011	0.13566	-1.45084	-1.16967	-0.734333	-1.04588	0.841794	0.478548	0.894243	0.714864	-0.408634	-0.00039168	1.06007	0.645397	0.843548	1.34647	-0.401116	-0.369308	0.745388	1.30548	-0.0259316	-0.37238	-0.470027	-0.56128	-0.416356	-3.80463	0.174293	-0.740772	-1.1664	-1.02987	-0.739016	-0.484095	-0.856851	-0.766701	-0.393622	0.196771	-1.02732	-0.585899	-0.102396	-3.15122	-0.38663	0.0054455	-0.497407	-0.735483	-0.522866	-1.10565	-0.00888324	-0.434107	-0.20765	-0.59597	-1.03417	-0.731584	-1.12702	-0.961987	-1.94912	-0.665527	-1.28934	-1.36374	-1.00433	-1.14546	-0.958919	-1.03524	0.892773	-2.56139	-0.941454	-1.01582	-1.02821	-1.02795	-2.0892	1.38027	-0.999784	1.53156	-0.784678	1.58438	1.57041	-2.68107	-2.61227	0.0459694	0.558844	0.377529	0.231025	0.792608	0.807194	0.388118	0.42679	0.134975	0.627951	0.525012	0.405268	0.0280022	0.332788	0.430043	0.339374	0.757083	0.448325	0.0267289	0.473329	-0.642843	-0.351074	-0.525329	-0.440309	-0.593749	-0.297749	-0.668532	0.855214	-0.636277	-0.635576	0.319428	-0.430749	0.786065	-0.498711	-0.572553	-0.596149	-0.672927	0.908994	-0.782824	-1.03611	-0.619062	-0.471392	-0.135372	0.469869	0.576333	-0.450667	-0.645108	-0.346675	-0.661782	-0.852657	-0.285262	-0.0828958	-0.626692	-0.295197	-0.335571	-0.461975	-0.462303	-0.564892	-0.381323	-0.610822	-0.391759	-0.420812	-0.78211	-1.11193	-0.778584	-0.840865	-0.325416	-0.857527	-1.05886	-0.27905	-0.426775	-0.489505	-0.218708	-0.418547	-0.97722	-0.361196	-0.47269	-0.607443	-0.63462	-0.472657	-0.79721	-0.624937	-0.404524	-0.358527	-0.429232	-0.554491	-0.539893	-0.763708	-0.445468	-0.514114	-0.639108	-0.563236	-0.296679	-0.218832	-0.469817	-0.789004	-0.543061	-0.125395	-1.35832	-1.34833	-1.32199	-1.44416	0.0808702	-0.180368	0.384885	-0.717361	0.461342	-0.00405427	-0.521854	0.107424	0.202428	0.28789	0.792844	-0.24064	-0.610614	-0.553151	-0.18072	-0.224432	-0.850672	-0.869321	-0.00546358	0.343379	-1.89516	-2.51422	-0.776524	-1.31863	-1.66917	-1.68245	-1.83237	-1.24837	-1.56808	-0.236191	0.0667943	-0.31703	-0.0521869	-0.413745	-0.44014	-0.275948	-0.024678	-0.150345	-0.441803	-0.112733	0.191778	0.0687821	-0.221987	-0.445667	0.00718813	-0.0733496	0.0889384	0.0196119	-0.196806	-0.315579	-0.350584	-0.294475	0.263071	-3.41009	-0.00987633	-0.62357	-0.499843	-0.0244063	-3.14202	-1.06153	-0.788094	-0.352334	0.044633	0.0314229	-1.24289	0.164276	-1.30556	-0.202456	-1.56695	0.680994	-0.908465	-1.09216	-0.908121	-1.00401	-0.407795	0.108291	-1.00505	-0.801613	-1.16891	-0.96002	-1.18016	-0.909484	-1.18962	-1.05131	-0.991556	-0.982904	-0.745158	0.476075	1.16371	-0.293834	-0.120157	1.07011	0.177215	-0.515231	0.363778	0.828054	0.355611	-0.316858	-0.322526	2.33612	2.34412	-0.376267	1.64467	2.52765	1.93973	-0.291697	-0.115795	-0.187475	0.165948	-0.145554	0.22685	0.445346	0.0524091	0.240907	-1.23428	-1.10287	-1.17222	-1.08671	-0.832737	-1.0294	0.984482	0.471102	1.67926	-1.53595	-0.820162	-0.345053	-1.11358	0.523638	0.377487	1.06915	0.618598	0.712254	0.716192	0.561693	0.445207	0.372278	0.492702	0.674993	0.558149	-0.423322	-1.76319	-1.72106	-1.82814	-0.810177	-0.981436	-1.12059	-1.16063	-1.0811	-0.267314	-1.0161	-1.06713	-0.950062	-0.738812	-0.834844	-0.633429	-1.40267	-1.0978	-0.870066	-0.6418	-0.729108	-0.2949	-0.954644	-0.846394	-0.856352	-0.99019	-0.808126	-0.960193	-0.788847	-1.10748	-0.917275	-0.937498	-1.0011	-1.03325	-0.599551	-1.01709	0.550406	-1.21923	-0.360909	-1.01451	0.731972	1.43503	0.954518	1.19137	-0.696015	-0.447782	-0.554721	-0.473708	-0.739673	-0.446041	-0.782529	-0.910299	-0.618908	-1.04853	-0.490894	-1.44406	-1.06095	-0.754559	-1.06068	-0.832736	-0.998558	-0.264373	-0.327479	-0.715536	-1.27339	-0.926305	-0.317374	-0.0765311	-0.0793259	0.137884	0.152221	-0.0835309	0.138301	-0.119003	-0.570971	-0.119088	-0.458516	-0.0863461	0.00707432	0.390066	-0.0102451	0.193917	-0.47069	0.489232	0.12225	-0.230258	-0.22444	-0.185515	-0.40974	-2.16184	-1.06689	-0.0873431	0.711467	-1.62317	-2.2507	0.847038	1.20806	0.518868	-2.1057	1.24567	1.52559	1.82542	1.82414	1.21472	2.03405	-0.654165	-0.795782	-0.894844	-0.222749	0.203923	-0.295514	1.43336	1.08821	0.237435	0.983696	0.322636	0.702956	0.993734	0.167552	0.443024	0.627557	0.489268	2.44468	1.97327	1.46932	0.101362	1.74374	0.550441	-0.00586005	0.0573996	0.102035	-0.825299	0.568069	0.508885	-0.26739	0.400646	-0.0669846	0.524868	-1.32191	-1.1111	-0.206295	-1.37226	-0.945015	0.055673	-0.622175	-0.115012	-1.07249	0.239746	-0.689725	-0.17907	-0.959679	-0.367258	-0.794194	-0.780233	-0.71671	-1.36915	-0.913073	0.221593	0.68231	0.773732	-0.411487	0.0339504	0.361627	-0.0413448	-1.33451	1.86202	-1.25239	-0.420944	-0.312542	-0.069628	-0.670086	-0.710181	-0.506542	0.0570894	-0.562044	0.394999	0.521779	0.772158	0.633019	0.461435	0.630219	1.40671	0.831313	1.70868	0.474089	-0.0105026	1.72687	0.794554	0.104809	0.635891	0.0917522	0.132857	1.73402	0.658129	0.959619	0.994812	0.691018	0.379523	-0.367051	-0.723389	-0.713452	-0.205186	-0.668739	-2.46696	-1.96653	-5.02052	-2.51497	-2.60135	-2.236	-2.6887	0.0398367	0.105648	-0.190164	-0.387434	-0.991051	0.581555	-0.304243	0.0359441	-0.266423	-0.303737	-0.565208	-0.0830396	-0.0766546	-0.717272	0.187065	-0.178979	-0.162568	0.408954	0.0933799	-0.23687	-0.156819	-0.195558	-0.0738925	-0.137987	-0.116156	-1.97699	0.0704313	-1.87405	-0.115754	-0.0406844	0.108572	0.0539661	-0.144192	0.176933	-0.110965	-0.0609761	-0.869804	-0.749053	0.440705	1.29834	0.691643	0.44572	0.277633	0.396509	0.252542	-0.47535	0.0115396	-0.956687	-0.211842	-0.214373	0.192466	-0.634124	-0.205136	0.112774	-0.389515	-0.746754	-0.0859722	-1.00891	-0.602244	-0.824791	-1.28177	-0.841175	-0.59355	-0.537732	-0.541458	-0.219012	0.856119	0.801798	0.394638	-0.0326014	0.650748	0.58645	-0.433261	-0.729866	0.375371	0.313942	0.766088	0.453735	0.327395	0.80821	-0.963683	-0.0996868	-0.179931	0.734436	1.07896	-0.973441	0.466711	0.271798	-0.212552	0.259217	0.606304	0.356776	0.492987	-0.642199	0.512215	-0.246498	-0.549521	-0.595392	0.524379	-0.171036	0.23628	0.01162	0.180287	-0.300919	0.0739333	0.161029	-0.0421502	0.203903	0.0393599	0.322581	-0.0635517	-0.190697	0.0503145	0.195149	-0.206262	-0.10954	1.84373	-0.971228	-0.945611	-0.985839	-1.19089	-2.21257	-0.575808	-1.40961	-0.892982	0.429792	0.707504	0.788992	0.287877	0.0869649	0.915336	-0.0227825	-0.10376	0.800818	0.66335	-0.0998056	-0.386194	0.155585	0.782594	-0.142433	0.729968	0.750924	-0.400171	0.713381	-0.809028	0.448242	0.76289	0.468324	0.514253	0.515113	-0.148066	0.317828	0.20895	-0.768194	0.672827	0.650498	0.357302	0.730934	-0.121999	0.534236	0.868639	0.28755	-0.00358626	0.0977429	0.522498	-0.00221491	0.697015	0.0262384	0.644829	0.379278	-0.520172	0.67144	0.692702	-0.385153	-1.39973	-1.94829	-2.03064	-0.628422	-0.803514	-0.372733	-0.291465	-1.98085	-0.810198	-0.903954	-1.90249	-2.30219	-0.835888	-1.8118	-0.804779	-1.7721	-1.94606	-0.721174	-0.853256	-0.118253	-0.141006	-0.132142	-0.645091	-0.519652	0.839494	0.0214303	0.779232	0.451591	0.46426	0.726649	0.326766	0.164633	0.459046	0.459585	-0.797375	-0.492367	-2.31872	0.0624874	-2.35891	-0.483942	0.877277	-0.876785	0.0155436	-1.92573	-0.309777	-1.01818	-0.0133355	-1.16036	-3.34177	-0.649689	-0.161997	-1.80229	0.0389792	-1.68153	-1.69573	-0.183746	-0.0217556	-1.67929	0.113768	-0.813896	-1.75543	0.350311	-0.978298	-1.59945	-0.785254	-1.58483	-0.487375	0.588018	-1.07502	-1.81891	-2.18414	-1.18408	-1.00378	0.0147898	-1.24862	-1.58687	-0.74574	-2.14091	-2.00453	-0.147614	1.56394	0.0434319	-0.362741	-0.713007	-0.235887	-1.4566	-0.344503	0.17297	0.576873	0.438513	0.574973	-0.114887	-0.786086	-0.288487	-0.360972	-0.298801	-0.466723
