## Supplementary Tables for "Translational buffering tunes gene expression in mice and humans" (part 6 of 121)

### Sheet: Human TE (Sample level) (continued)
566	RPS27	2.77324	2.57127	2.47679	2.91674	3.23714	0.713496	0.623079	0.339701	0.793666	2.00156	2.80799	2.13307	2.09348	2.40294	2.46098	2.00658	2.41152	1.82235	2.36233	2.10653	2.58799	3.06683	2.1692	2.1402	2.18039	2.98577	2.13948	2.82938	3.01963	1.59896	0.314692	1.45955	1.39004	1.0623	0.985996	1.43102	0.467809	1.40867	2.73367	0.964799	2.30051	2.46933	1.86104	2.27707	0.621819	0.29192	1.05059	1.76296	1.78116	0.774978	1.0282	0.908468	1.0688	0.640276	0.629312	0.549256	0.52042	0.89941	2.18587	2.41556	2.00211	2.49721	2.48802	1.38529	2.86316	2.19067	2.24049	1.96682	-0.357753	-0.305586	0.509569	0.127665	-0.938253	-1.847	-0.153419	-1.2661	0.154481	0.760028	0.307136	0.568842	0.315115	-0.314022	0.101179	0.407516	-0.115413	-0.554179	-0.488155	1.3551	1.09023	0.835119	0.757517	0.644539	1.39563	0.924429	0.782091	0.551798	1.15717	1.11373	1.25173	1.15737	1.68624	1.03538	0.962101	0.581194	0.657875	0.919988	3.03019	2.70054	2.97461	2.9376	3.07044	3.10144	2.93619	2.9519	2.92749	3.05735	2.9757	0.454479	0.357972	3.25722	1.85524	2.51812	2.76949	1.74831	2.07423	1.88752	2.77075	2.39248	2.38517	2.94559	3.23528	0.687975	1.56469	0.17202	0.943202	0.81933	0.766724	0.262311	0.67031	0.794166	0.612747	0.615042	0.53788	1.94827	0.69759	0.840231	0.540035	0.928082	1.15352	0.85511	0.952621	0.417186	0.258245	1.29521	1.4617	0.89968	-0.196096	0.328333	-0.339547	0.144814	-0.858582	-0.408899	-0.0520058	0.541258	2.41448	1.0721	1.11806	0.668372	1.1532	0.621914	1.01948	1.96509	0.948421	1.76494	1.80405	1.3428	0.912422	2.37423	2.34749	1.48432	2.55065	0.565635	1.46581	2.1702	2.51348	1.70126	1.26486	1.16915	1.39397	1.31822	0.539606	-1.0474	-0.874208	0.581877	-0.734891	0.620405	1.48805	1.22711	1.96167	0.849918	1.11369	1.45592	0.94901	3.22374	2.9078	2.75509	-0.577613	-0.355493	0.809922	-0.114492	0.840937	1.61887	0.587846	2.12822	0.421989	0.944394	1.13975	1.00733	0.96916	1.15036	0.715045	0.526002	1.08654	0.74516	0.834568	0.993574	0.679463	2.21447	2.24932	0.119517	1.01084	1.18231	1.98043	2.79121	3.47935	4.04173	3.19601	4.06648	3.32385	3.3506	3.42848	3.83962	1.0081	0.925718	1.39191	0.717263	1.48746	1.07254	1.26562	1.15543	1.07472	0.445138	1.28242	0.891187	1.40938	1.05749	1.01273	0.999495	1.54129	1.31353	0.802824	1.34564	0.715105	0.523442	0.473573	0.754707	1.07758	1.09314	0.759641	2.95285	-1.23244	1.37539	2.66509	0.979259	2.96773	-1.44038	1.03469	0.905956	1.41076	2.73182	1.84348	1.87289	1.75048	-0.406276	-0.939721	-0.538308	-0.753811	2.15871	2.29334	2.25024	1.42162	2.2845	2.14165	2.26113	2.15082	2.10186	2.09357	2.5573	2.41796	2.24752	2.34106	2.1805	1.92571	2.11304	2.5802	3.00937	1.9611	2.44605	1.86578	2.27919	2.09867	2.26253	2.38578	2.25114	2.11657	2.08992	2.06961	2.02945	2.21436	1.88663	2.14838	1.87661	2.3766	2.41821	2.54461	2.21832	2.00028	1.82226	2.34777	2.3046	1.94413	2.12902	1.26848	2.32923	2.243	1.37349	1.61022	1.669	1.57885	1.6094	1.1961	1.00674	1.35119	1.05182	1.39732	0.619757	0.900093	0.935238	1.08317	0.854531	0.809419	1.20859	1.05274	0.570143	1.18616	2.24915	2.08372	1.79704	1.84136	1.5462	1.8275	1.63546	1.66104	0.846358	0.374186	1.07586	0.5539	0.796128	1.11043	1.15739	1.19388	0.521218	0.589472	0.411306	-0.0616749	0.295368	0.256632	0.345339	0.326003	0.174612	0.140084	-0.0310242	0.179002	0.312362	-0.0739569	-0.250871	0.117631	0.257196	0.154427	-0.0226056	-0.044689	0.204142	-0.247776	-0.0312589	0.395982	0.373467	0.0889095	2.57651	3.20425	2.04058	2.7745	2.19475	2.62253	2.31357	2.28101	3.00083	0.570456	-0.564644	0.217398	0.620609	-0.545736	0.735017	-0.56318	0.266601	1.54092	1.84016	1.65063	1.24007	0.967583	0.804317	-0.89491	0.282951	0.455728	1.00647	1.16275	0.154627	0.406451	0.914179	-0.196683	0.8819	0.0764853	0.201585	0.457107	0.299415	0.650165	0.217751	0.207205	2.535	2.16733	2.70975	2.84827	3.08591	2.54658	3.26839	3.59264	3.45422	2.81109	2.15995	2.64172	1.26253	1.53881	0.274515	1.65421	0.804819	0.614549	-0.481395	1.28591	2.03758	0.326659	0.30544	0.407567	0.271835	0.154997	0.0796082	0.477539	0.319269	0.0443895	0.837878	0.912943	1.06245	0.649115	2.43841	1.06141	0.865242	2.38077	0.77897	0.933758	1.66519	2.08438	2.13201	2.03827	2.15865	1.83254	0.448149	0.370787	-0.208305	0.360247	-0.71086	0.161057	0.00181176	-0.425725	-2.15374	-0.646935	-1.5024	-1.19332	-1.1864	-2.62866	-1.85037	-2.02731	-1.54316	0.00625458	-2.49216	-1.0074	-0.316916	-1.58151	-1.57825	-1.8608	-1.39292	-0.909278	-1.65103	-1.45097	-1.20216	-0.730474	-2.26693	-1.53688	0.277539	-1.30323	-0.772187	-1.03427	1.41061	0.471066	-1.94685	-2.15232	2.42742	1.77836	2.32872	1.85583	0.864337	1.65664	0.89104	1.37701	1.00184	1.80919	0.964004	0.960707	0.71844	0.945084	1.14295	-1.12331	0.326611	0.587703	-1.02788	0.480879	-1.07782	1.86102	1.28272	1.58774	1.18546	0.872296	1.28005	2.17718	0.631932	0.513703	1.48041	1.73288	1.90156	0.698665	1.86422	2.09276	2.28172	2.26675	1.43462	0.845721	2.12817	2.01738	2.36425	0.963914	0.710944	1.01157	0.998232	0.966087	0.991815	3.31478	3.58224	3.61127	3.44703	3.60331	3.07912	4.02152	3.81546	4.15426	3.45915	1.4528	1.56205	1.67729	1.67163	2.00102	1.46696	0.169591	0.0242054	0.129865	1.3443	1.61053	0.898014	1.67217	1.10938	2.84685	1.89099	2.16841	3.80932	2.27141	2.20529	1.86762	3.39969	1.49214	3.24625	2.02297	1.66388	0.840929	2.31023	2.16659	0.985235	1.31558	0.763659	0.413532	1.93328	2.27648	1.64653	1.71355	1.63684	1.8356	1.37844	0.446776	1.41433	-0.689397	2.37356	0.807294	1.60903	1.82349	1.55304	1.71986	2.17793	0.875067	1.33356	0.916239	0.858325	0.593642	0.521463	0.690999	0.873577	2.77994	2.7952	2.86728	2.06259	2.75299	1.11878	1.36982	3.791	2.45579	2.80375	-0.659044	-0.178748	-0.664881	0.293528	0.159087	-1.01993	0.0273271	-0.524268	2.06049	2.3273	2.46802	2.88952	2.80811	2.73246	2.25381	2.52347	2.53453	2.35546	3.51617	4.18283	1.4651	1.51583	1.07417	2.08345	2.24866	2.36196	2.07777	2.15356	2.50408	2.0704	2.08092	2.00223	2.57527	1.32907	2.07426	0.730478	-0.836583	-0.6806	-0.807523	-1.10752	-0.553291	2.85635	2.6112	-0.243682	0.753665	0.403506	0.675819	-0.100368	-0.00254623	0.568731	0.226645	-0.346786	0.861582	0.341602	0.50083	0.071828	0.421857	-0.178494	0.133622	-0.230233	-0.019594	-0.174587	0.0814014	0.21879	-0.307324	0.214449	-0.210332	1.29376	1.76746	1.64453	1.5626	1.86037	1.5611	1.99201	2.30278	2.12754	2.10071	2.08837	1.95019	1.52373	1.49713	2.03488	2.09652	2.07027	1.1793	1.16239	1.28376	1.06953	1.34431	0.90625	0.819375	1.22536	0.304401	0.646814	0.839299	0.667404	0.233715	0.267795	0.225036	0.528482	-0.0789391	1.46399	-0.426567	1.2927	1.3631	0.820697	0.180289	0.534109	0.130738	2.17	2.24917	2.49916	1.39639	2.35821	2.32181	3.42475	3.38339	-0.404945	0.822776	1.32165	0.203318	-0.0952971	1.15184	-0.35673	0.366459	-0.756157	-1.64849	-0.116738	-0.16732	-0.0687268	-0.216662	0.175834	0.0764343	0.671699	0.70904	1.10966	0.339611	0.214338	-0.000106831	-0.988637	-0.52528	0.412114	2.71038	2.83058	2.81283	2.95273	2.49406	3.00213	2.77933	2.55601	3.10745	2.66279	2.52211	2.4079	2.42632	2.85867	2.44265	2.75038	2.86238	2.03469	0.892231	0.595419	0.649519	0.755922	1.33097	0.112253	1.8722	1.67543	1.47072	1.70424	1.71355	1.3861	0.849361	1.05155	1.36971	1.39007	1.24043	1.48161	1.31471	1.41158	1.32532	3.09926	2.63091	2.99951	3.22307	2.42978	3.17402	2.69	3.08688	3.02199	2.76678	3.05298	3.21956	2.88277	2.66612	2.82752	2.73962	2.65555	2.89004	2.72005	2.99035	2.99476	3.24846	3.01739	3.08114	3.1045	3.08828	3.06849	3.18409	3.25642	2.7799	3.4045	3.13651	2.68387	3.04172	3.45915	2.88646	1.94634	1.82702	3.87281	0.386021	-0.662636	1.75974	1.20557	4.62798	0.94532	0.871731	2.82993	2.34607	0.979874	2.51038	0.8822	2.83456	3.08498	0.991887	1.08618	-0.310199	-0.115102	-0.495545	-0.0136323	-0.075385	-0.163816	0.453758	1.27504	1.39515	1.12978	1.76514	2.43099	2.5994	1.97285	1.97749	2.76336	1.3869	0.0496671	-0.147161	0.722556	0.0458212	0.83331	-0.155745	1.38746	0.816967	-0.0439546	-0.351013	0.338455	-0.501638	0.129044	1.08515	-0.933114	0.188788	0.173205	1.01022	0.435092	-0.394259	1.09463	-0.898414	0.182896	-0.0145006	1.34196	0.314376	-0.398028	0.819237	0.266189	0.742305	1.36741	0.0732136	0.879274	0.688594	1.03327	0.459705	1.12284	0.0629234	-0.554083	1.27086	-0.161746	-0.389702	0.681174	0.891924	2.30995	1.20574	1.61973	2.67086	1.14776	1.61682	2.68754	3.39573	2.13415	2.20192	2.10906	1.08514	0.872433	0.404351	2.71055	0.240793	2.50464
567	TPM3	2.15792	1.99675	2.00611	2.18198	3.91461	1.99593	1.06704	1.12717	1.68407	2.41461	2.6505	1.90464	1.55746	1.5321	1.27188	1.23678	1.34395	1.07768	1.90886	1.90864	2.01018	1.97047	1.98055	2.14122	2.03262	1.81431	1.83254	2.22646	2.18102	3.06281	0.602636	0.511169	0.704543	0.730213	0.706467	0.565201	1.68093	1.63134	2.86926	1.66748	2.51327	2.29403	2.05359	2.19901	1.7514	1.08158	1.16446	1.30169	1.40373	0.875617	0.862584	0.799712	0.990655	0.848697	0.905043	0.940464	0.943704	0.949355	1.56786	1.70042	1.43252	1.77211	1.86328	1.31942	1.57115	1.4298	1.76963	1.50278	0.996882	0.931429	0.814621	0.675583	0.50208	0.758238	0.695549	0.898493	0.887369	0.857513	0.816234	0.880506	0.763588	0.148306	1.08094	0.824455	0.51424	1.22052	0.783428	0.979562	1.31332	0.690931	0.722962	1.01434	0.827818	0.639431	1.04065	0.804727	2.12611	1.23822	2.15169	1.12837	1.58178	0.972866	1.75109	1.85116	1.83076	1.61017	2.32324	1.68728	2.31609	2.1253	2.48702	1.92449	2.20279	1.82959	1.82795	2.12201	1.73324	0.89345	1.08228	2.90586	1.54085	2.40715	2.23846	1.44961	1.36327	1.37974	1.82299	1.65707	1.6781	1.62604	1.43854	1.78581	2.38996	1.62553	1.99292	1.87334	2.05154	1.61771	1.61094	1.13584	1.53778	1.34134	1.46084	2.81688	2.20177	2.24862	2.05764	2.4174	2.29051	2.37761	2.69312	1.99434	2.32608	2.62368	2.6278	2.20665	0.737564	1.60672	0.621485	1.12398	0.254067	1.39837	0.772166	0.590232	2.49324	0.874937	1.89901	0.738734	0.386944	0.838169	0.740033	2.02413	2.23017	1.82721	1.73586	1.6938	2.07218	1.94784	1.61435	3.28469	2.0211	2.24952	0.472403	1.23019	1.75057	0.650873	0.359282	0.426057	0.290375	0.426561	0.818036	0.53092	1.17436	1.20277	1.51262	1.32834	0.813163	0.498186	0.861602	0.0152765	0.449263	0.75788	0.282635	1.37708	1.713	1.38692	0.956497	0.952578	1.20146	0.724187	0.437488	-0.302661	1.20035	1.01469	1.27673	0.409997	1.19056	0.51062	0.759577	1.54268	1.39808	1.33102	1.76831	0.393527	0.705713	0.365557	0.49025	1.85649	1.92191	0.0874513	0.394094	0.566938	1.44475	1.76587	2.43925	2.2927	2.07419	2.27771	2.49769	2.20038	1.64508	1.49888	2.05766	2.14263	1.89782	1.93835	2.08681	2.05834	1.82628	1.83847	1.84504	2.1328	1.955	1.968	1.99039	2.07406	1.99244	1.9104	1.9664	2.06834	1.68835	1.91103	1.80041	1.55697	1.39299	1.48058	1.64718	1.36658	0.881153	1.35116	0.876301	0.467808	1.09531	0.194802	1.50391	0.948399	0.932817	0.239136	0.37319	1.15167	1.2704	1.07053	1.04144	0.589278	0.146361	1.4432	0.195314	1.89768	1.79614	1.94593	1.28625	1.9506	1.72506	1.73236	1.93616	1.72793	1.99305	1.80204	2.05317	1.90531	1.98603	1.76238	1.72113	1.89707	1.81978	2.2442	2.00722	1.69784	1.85519	1.66497	1.65647	1.72563	2.02804	1.77761	1.79016	2.03138	1.81082	1.83122	1.74529	1.808	1.95789	1.78969	1.92001	1.92573	2.0154	1.93553	1.76247	1.98008	1.80247	1.84852	1.87468	1.99757	1.23231	2.01151	1.97771	1.23051	0.854722	0.9014	0.926194	1.44424	0.587772	0.5805	0.581585	0.54161	2.57482	2.30187	2.15191	2.30227	2.33046	1.52967	2.12651	2.04491	2.22932	2.53443	2.14673	1.39663	1.49455	1.13357	1.31879	1.15787	1.48369	0.770245	1.34586	1.44832	0.891093	1.74278	1.23037	1.56459	1.40564	1.15131	0.965358	1.47931	1.30042	1.03725	1.34486	0.896678	1.11714	1.29954	1.13918	1.07522	1.53603	1.36249	1.47757	1.38019	1.5998	1.58133	0.979185	1.10006	1.06633	1.57904	1.06688	1.54693	1.14068	1.56839	0.800815	0.980977	1.29794	1.60099	1.86912	1.40394	1.60536	1.48421	1.71006	1.6217	1.47776	1.76938	1.21681	1.43186	0.71472	1.01283	1.39362	0.877394	1.26419	1.26426	0.979737	1.03426	0.957369	1.09377	1.51206	2.34761	0.54165	0.582389	0.433636	0.675457	0.764119	0.506923	0.391514	0.90341	0.817902	0.924059	0.859063	1.92619	2.42156	3.11197	2.20025	2.92248	1.86111	1.02672	2.30303	2.74096	1.10672	1.28624	1.33975	2.47917	2.81343	2.49461	2.84126	2.61498	2.77922	1.63388	1.88908	1.55292	1.85557	1.6901	1.02937	0.946413	0.892938	1.02652	0.407986	0.6169	0.406273	0.502774	0.591338	0.591591	1.43921	1.51596	1.89214	1.61354	0.955458	1.4223	1.52611	2.13321	1.98467	2.66818	2.67387	2.75476	2.24861	1.96562	2.18088	2.06278	2.10931	1.90857	2.04537	2.15994	2.10606	2.11074	2.22094	1.13064	1.39378	0.889846	0.829409	0.831061	1.2927	1.10455	0.725419	1.00461	1.00002	0.821489	1.0553	0.927982	0.911901	0.872424	0.892015	1.16819	0.890593	0.714477	0.831619	0.867556	1.04537	0.913377	0.832706	0.854353	1.01512	0.875494	0.784636	0.797227	0.766242	1.10568	0.843617	2.0729	0.866532	1.15717	0.829065	2.09261	1.94667	1.86456	1.57867	1.15451	1.40012	1.01012	1.04506	1.01011	1.56295	1.27469	1.40664	1.11175	1.32738	1.13156	1.04195	0.418869	0.663534	0.552282	0.551829	1.03775	3.19129	2.82753	2.87327	2.88634	2.76632	2.78936	2.92782	2.52765	2.3197	2.83214	2.82629	2.99617	2.43208	3.08688	2.93913	2.95834	2.94444	2.81899	2.3268	2.98366	3.08244	2.86976	0.715115	0.478628	0.509237	0.752055	0.620046	0.606181	1.07334	1.60187	1.48861	1.91838	2.67542	1.16902	2.51159	2.0931	2.31475	1.41261	0.903562	0.793417	1.11957	1.10965	1.04051	1.17145	0.455241	0.426275	0.448726	1.20788	2.87985	0.51076	3.13745	1.2361	1.71426	2.51176	2.03956	2.80216	3.00696	2.24788	1.93736	2.54284	2.10235	3.26408	2.73708	2.2495	1.86824	2.71922	2.37176	1.73883	2.17671	1.93085	1.25388	2.47757	2.66724	1.79709	2.34412	2.51366	2.17895	1.28192	0.490443	1.29159	0.791872	1.83135	0.754569	1.59364	1.93803	1.36511	1.86943	1.9257	1.35375	0.982433	1.47811	1.33851	1.3346	1.61239	1.23154	0.913648	2.02944	1.89602	1.93697	2.39855	2.058	1.8506	1.60496	3.26542	3.26028	2.84132	1.36986	1.29693	1.19889	1.05181	1.11849	1.00948	1.48562	1.06425	1.36716	1.59775	1.54376	1.45107	1.34162	1.58115	1.80765	1.66594	1.57064	2.44387	3.11355	4.04661	2.20654	2.15987	2.07706	2.22575	2.36975	3.68677	1.12021	1.37352	1.58256	1.24227	1.15743	1.74794	1.70159	1.93782	1.27112	1.56987	0.499945	0.454663	0.225297	-0.0695873	0.207388	1.90107	1.59251	0.527132	1.02528	1.42728	1.30095	0.870477	1.04249	1.22469	0.79199	0.897585	0.603887	0.7097	0.925002	0.754824	0.495289	1.52025	1.50298	1.63371	1.92887	1.6315	1.47339	1.47419	1.49377	1.38042	1.70336	2.6305	2.91665	2.77174	2.88511	2.70244	2.89662	1.43115	1.32697	1.33372	1.41557	1.28816	1.18426	1.26349	1.27722	2.04278	2.11479	2.15338	1.95434	1.89274	1.86689	1.98485	1.7505	2.11918	0.510314	0.64105	0.770599	0.484715	0.682065	0.598745	0.843866	0.754964	1.37877	1.5882	1.1955	1.17652	1.07035	1.10437	1.43377	1.25271	1.68044	1.53764	1.52956	1.53376	1.72799	1.33506	0.877965	1.90068	1.83024	2.03696	1.96707	1.10864	0.97966	1.03867	1.15663	0.601451	0.860414	1.2609	0.837679	1.17296	0.548618	1.0466	0.785175	0.957746	0.707668	0.947771	1.118	1.20432	1.04609	1.18754	0.966866	1.07053	1.03373	0.83382	0.71974	1.18612	2.34658	2.13638	2.14984	2.02502	2.56299	2.05704	2.18563	2.34978	2.045	1.86754	1.92781	2.2289	2.34605	2.18953	2.00675	2.28774	2.65394	2.10831	0.186658	0.288712	0.56063	0.341859	1.08345	1.24235	1.49225	0.974147	2.28678	2.5474	2.27759	2.22711	1.8828	2.00397	1.88333	1.73227	2.18496	2.39714	1.96468	1.64577	1.98844	1.71953	1.75274	1.62491	1.89651	2.02118	1.65164	1.83049	1.59902	1.61555	1.8775	1.57664	1.87676	1.62664	1.45977	1.73601	2.13574	1.28025	1.53788	1.62148	1.70653	1.94264	1.76107	1.67168	1.73732	1.38408	2.01105	2.36032	2.03594	1.79657	1.72095	1.80581	1.49423	1.84026	1.49024	2.44606	1.74613	0.326853	0.0282306	0.204694	0.397027	0.257935	0.0362465	-0.354487	0.353925	0.616885	0.426459	1.01728	1.31438	0.429948	1.29058	0.462813	1.26638	1.05207	0.311805	0.248433	0.97622	0.926444	1.08235	0.728444	0.942345	1.35314	1.3804	1.20006	1.13784	1.21213	1.40515	1.64005	1.66324	1.3803	1.44942	1.23159	0.606834	0.33989	-0.643974	0.595195	-0.297445	2.33836	-0.231552	1.56406	0.755295	-0.55673	-0.865046	-0.777463	-0.749306	1.11533	1.16747	-0.83311	-0.593912	-0.342575	0.767534	-0.059896	-0.470771	1.06871	-0.973017	-0.578641	-0.239211	0.717365	1.58384	-0.489243	0.56512	1.02245	0.820346	3.65425	-0.553602	0.428488	0.224158	1.41517	0.771245	1.2415	1.58535	-0.443078	0.932465	-0.810366	-0.652255	0.648548	0.879305	2.12377	1.63526	0.802389	0.76155	0.987581	0.112189	2.20755	2.8778	1.94321	1.9327	2.04333	0.739769	0.370679	0.97419	1.19074	0.834229	1.1708
568	C1orf43	-0.24332	-0.253272	-0.4099	-0.319199	1.6879	0.15835	-0.486217	-0.549454	0.317424	1.5847	0.193195	0.182648	0.0624105	0.163971	0.0757654	-0.0867636	0.109448	-0.342734	-0.01712	0.325711	0.217353	0.475093	0.339793	0.21696	0.214267	0.292392	0.34346	0.337408	0.459942	1.00574	-0.745496	-1.62735	-1.20382	-2.11829	-0.860583	-0.85831	-0.289374	-0.525165	0.558384	-0.391043	0.339156	-0.333975	-0.278314	0.0765444	-0.0449771	-0.521466	-0.219639	-0.330472	-0.00589282	-0.720487	-1.05563	-1.06187	-0.942324	-1.11418	-1.15533	-1.12499	-1.12335	-1.10523	0.238342	-0.0998438	-0.200673	-0.380216	0.264534	0.221903	-0.477322	0.194943	0.302265	-0.222784	-0.504986	-0.888789	-0.969062	-0.775921	-0.905376	-0.814791	-0.842291	-0.720021	-0.231624	-0.746961	-0.444258	-0.755168	-0.535283	-0.619529	-0.430221	-0.225241	-0.644665	0.203839	-0.659555	-0.462275	-0.621825	-0.486663	-0.588523	-0.748552	-0.391688	-0.596627	-0.889703	-0.479669	0.259165	0.460555	0.399454	-0.92236	-0.559237	-0.910215	-0.878194	-0.867799	-0.683193	0.018028	1.2602	0.216833	1.03011	0.528069	0.343542	0.594634	1.6231	0.358511	-0.00582921	0.372988	0.365755	-0.783333	-0.891846	1.52691	-0.0441558	0.363673	0.438589	0.243242	0.204224	0.0925473	0.582992	0.522747	0.472799	-0.231223	-0.467134	-0.0125835	0.0990904	0.183664	-0.33852	-0.139644	-0.149516	-1.11078	-0.913381	-1.14861	-0.962082	-0.942606	-0.742613	0.183975	-0.0466612	-0.111368	-0.306718	0.0138679	0.0639621	-0.892748	-0.280597	-0.134392	-0.353236	0.205149	-0.0867874	-0.556633	-1.17511	-1.03606	-1.02086	-1.50819	-0.831016	-1.15924	-1.35011	-0.549869	0.767782	-0.621147	0.945664	-0.877594	-0.0986685	-0.250388	-0.378912	0.421454	-0.00270639	0.434807	0.118149	0.297324	-0.311076	0.280672	0.512589	0.487716	0.618323	-0.143892	-1.0394	-0.687446	0.251026	-0.896917	-0.848304	-1.06273	-0.82697	-0.873834	-0.163755	-0.180367	-0.17607	-0.0259602	-0.0782434	-0.0821394	-0.626794	-0.684818	-0.412015	-0.327944	-0.540908	-0.672327	-0.558036	-0.519125	0.301151	0.0693227	-0.199694	-0.341869	0.20425	-0.248314	-0.960663	-0.335539	-1.08901	-1.37851	-1.06514	-0.745679	-0.880671	-0.696254	-1.03194	-1.05581	-1.1719	-1.02218	-1.54555	-0.297969	-0.292437	-0.301086	-0.248032	0.887552	0.379662	-0.353841	-0.33074	-0.389619	-0.32871	1.50087	0.404052	-0.548721	0.216067	-0.595256	0.671329	0.0861019	0.1453	1.07959	0.111891	0.084393	0.079593	0.00337452	0.361711	0.465551	0.175254	0.0166546	0.209386	0.084139	0.204444	0.259427	0.145523	0.126233	0.164718	0.0218783	0.430831	0.315614	-0.0532578	0.339944	-0.0233792	-0.325497	-0.0930866	-0.0485989	-0.0787399	-0.223717	-1.16345	-0.166174	-0.902578	-1.21105	-0.231816	-0.645346	-0.0151824	-1.31473	-1.19645	-0.954936	-1.02207	-0.120535	-0.605357	-0.764055	-0.850805	-0.446562	-1.18858	-0.162897	-2.753	-0.355706	-0.285386	-0.281894	-0.774455	-0.423887	-0.372029	-0.363704	-0.234883	-0.393887	-0.287933	-0.226054	-0.384119	-0.40325	-0.423662	-0.462231	-0.355556	-0.425042	-0.425872	-0.0749078	-0.471502	-0.429075	-0.325596	-0.173486	-0.392786	-0.233682	-0.256081	-0.33442	-0.0863136	-0.55057	-0.182997	-0.411687	-0.362178	-0.326863	-0.170876	-0.372664	-0.349163	-0.425154	-0.372559	-0.289673	-0.253596	-0.528769	-0.253027	-0.4703	-0.388917	-0.43813	-0.932082	-0.452742	-0.459428	-0.588151	-0.793507	-0.694344	-0.658777	-0.481619	0.0808772	-0.223439	0.0145249	-0.180832	-0.254058	0.245354	-0.0258899	0.154394	0.392596	0.448126	0.00547291	0.42998	0.206431	0.232913	-0.371369	-0.410212	-0.340164	-0.469531	-0.607857	-0.744918	-0.54547	-0.342027	-0.368638	-0.238748	-0.532791	-0.934843	-1.02924	-0.441373	-0.663661	-0.653376	-0.768925	-0.507511	-0.533148	-0.475627	-0.334288	-0.475058	-0.4368	-0.531545	-0.661009	-0.197841	-0.651162	-0.658156	-0.635337	-0.411557	-0.587063	-0.661378	-0.237893	-0.521654	-0.527281	-1.01804	-0.537534	-0.516242	-0.740919	-0.788645	-0.335945	-0.594297	-0.639847	-0.521841	0.483232	-0.121871	-0.129853	-0.295976	-0.118503	-0.0836922	-0.503105	-0.255085	-0.358706	-0.524283	-0.579143	-0.561461	-0.404599	-0.54998	-0.898518	-0.547732	-1.40796	-1.29373	-1.38362	-1.35172	0.460959	0.562054	-0.96868	-0.821559	-0.821415	-0.447595	-0.50577	-0.756493	-0.645891	-0.437109	-0.526556	-0.474833	-0.469152	-0.215598	-0.33505	0.0648453	0.378159	0.249468	-0.478747	-0.896798	-0.383466	-0.229817	-0.646903	-0.734242	-1.18207	0.99955	-1.31575	1.29101	0.880903	0.885101	0.383884	-0.373076	-0.182861	-0.258544	-0.230252	-0.101933	-0.563733	-0.389729	-0.248367	-0.469319	-0.485292	-0.544706	-0.329909	-0.573612	-0.381793	-0.489975	-0.663594	-0.276612	-0.510871	-0.400727	0.16012	0.536114	0.0832129	0.330796	0.205284	0.544698	0.323949	0.306633	0.488896	0.221953	0.22432	0.192129	0.182871	0.60416	0.116123	1.16702	0.22503	0.567153	0.190079	-0.143171	-0.272583	-0.234463	-0.257165	-0.0831447	-0.29462	-0.342465	0.0580608	-0.175203	-0.204325	-0.283067	-0.0971712	-0.278895	-0.37381	-0.233443	-0.0424475	-0.297093	0.0344346	-0.17288	-0.168458	-0.0476592	-0.391221	-0.00769611	-0.0358477	0.0541983	-0.427311	-0.09823	-0.0576617	-0.27455	-0.264664	-0.172086	-0.0851411	0.725611	-0.0907128	-0.59803	0.0917608	0.0763611	0.208287	-0.0379071	-0.0132074	-0.615909	-0.33537	-0.601925	-0.317461	-0.811436	-0.623794	-1.00251	-1.10785	-0.732722	-0.867526	-0.501866	-0.798209	-1.15755	-1.29407	-0.91352	-1.01046	-0.799612	-1.17139	-0.990236	-0.579215	-0.715372	-0.942955	-0.428183	-1.13886	-0.959819	-1.20121	-1.17612	-1.28111	-1.49113	-1.1597	-1.01621	-0.955574	-1.04962	-0.749319	-0.941116	-1.66648	-0.956032	-0.527916	-0.312797	-0.0431173	0.104333	-0.00964052	0.13175	-0.231223	-0.350793	0.0851453	-0.797119	0.824197	0.65835	-1.26079	-0.363197	0.346717	0.583483	0.228268	-0.144854	0.573014	0.261916	0.618684	0.499037	0.469968	0.859298	-0.610678	-0.617609	-0.566827	-0.0529963	0.37565	-1.18276	0.582609	0.459672	-0.472301	0.263387	-0.64236	0.623971	-0.0641868	-0.607372	-0.497008	-0.225291	0.0192792	0.650321	0.625891	-0.261006	-0.419751	0.1472	0.463362	-0.332286	-0.319025	-0.212253	0.152293	-0.991169	-0.965632	-0.294242	-0.546196	-0.43521	-0.243505	-1.11775	-0.423394	-0.531929	-0.720139	-0.808235	-0.762829	-0.387165	-0.335982	-1.21587	-0.063823	-0.697567	-0.834868	-1.15096	-0.787139	-0.860735	-1.04096	-1.05307	-0.921721	-0.893365	0.17546	0.502165	0.648505	-0.248848	0.295903	0.39981	0.344513	-0.907118	1.65371	0.981448	-0.921573	-1.07934	-0.97246	-0.997665	-0.656398	-0.683373	-0.201951	-0.580716	0.186219	0.162866	0.362706	0.257283	0.211607	0.368519	0.215648	0.451773	0.174302	-0.0422292	0.601905	1.04529	0.158834	-0.00976731	-0.164107	-0.290398	-0.387335	0.776631	-0.0411923	-0.187787	0.0616792	-0.506147	-0.132963	-0.443564	-0.64903	-0.92003	-0.195355	-0.855765	0.10522	-0.265033	0.939025	0.396644	0.0182516	0.0550775	-0.572182	-0.642134	-0.206639	-0.514585	-0.545387	-1.12536	-1.3618	-0.414104	-0.774451	-0.855592	-0.447191	-0.614038	-0.342675	-0.995898	-0.832917	-0.796309	-0.736884	-0.995861	-1.02542	-1.03319	-0.611011	-0.950312	-0.860767	-0.951953	-0.805753	0.78834	-0.244563	0.563656	-0.19388	-0.49327	0.700803	0.326192	0.0683418	0.18813	0.389801	0.221808	0.336375	0.0737	0.0714416	-0.373843	-0.211481	-0.133721	0.429485	0.0684368	0.385501	-0.443838	-0.034781	0.0692228	-1.41751	-0.84571	-0.931338	-0.846265	-0.9462	-0.862518	-0.91423	-0.775212	-0.554625	-0.37739	-0.388173	0.0913105	-0.494662	0.0655133	-0.13579	-0.33843	-0.696754	-0.571261	-0.924811	0.102779	0.0601241	0.0329184	-0.616199	-0.150848	-0.0489719	-0.319168	-0.422996	-0.291684	-0.148862	0.106895	-0.112735	-0.687395	0.262068	-1.12655	-0.399012	-0.509972	-0.328219	0.0937533	-1.06323	-0.342158	-0.53597	-0.575014	-0.283149	-0.407542	-0.282001	-0.0459557	-0.578582	-0.291621	-0.0934154	-0.652725	-0.728997	-0.322404	-0.225689	0.323923	-0.270698	0.291858	-0.34594	0.101647	0.134744	-0.122823	0.146461	0.453386	0.246926	-0.0699868	-0.0917988	0.167586	0.551327	-0.219102	-0.269736	-0.529366	-0.651233	-1.1162	-0.861183	-0.972555	-1.02346	-0.588785	-1.19579	-0.695956	-1.00508	-0.890282	-1.1219	-0.953774	-0.937982	-0.972994	-0.742779	-0.892017	-0.809986	-1.15471	-0.605203	-0.770644	-0.858488	0.135708	-0.370591	-0.0120021	0.0846189	-0.636437	-0.0994699	-0.584264	-0.256322	-0.0326005	-0.561732	-0.0922604	-0.0773103	-0.547945	0.187662	0.0333652	-0.611489	-0.302639	-0.164142	0.0750287	0.00818593	-0.717256	0.156608	0.0948453	0.212974	-0.182845	-0.353588	0.0111738	-0.39363	0.0440501	-0.416774	0.0648549	-0.139454	-0.596207	-0.0750303	-0.0227248	-0.671867	-1.22727	-1.13111	0.319969	-1.12883	-0.872178	-0.641889	-0.97614	0.703734	-0.465991	-0.526494	0.241463	0.184888	-0.469262	0.231161	-0.581205	0.698669	1.16265	-0.630482	-0.656512	-1.229	-0.69437	-0.735132	-0.828074	-0.465111	-0.11179	-0.593458	-0.379004	-0.796984	-0.769646	-0.665206	0.330445	0.399209	0.568159	0.546359	-0.68553	-0.752627	0.771455	0.204708	-0.68923	0.0852149	0.53011	0.381175	0.215223	-0.491019	0.0519589	-0.0502296	0.430874	-0.243519	-0.763849	-0.410471	0.0759182	0.27253	0.667799	-0.452768	-0.562711	0.504953	-0.280046	0.366032	0.422272	0.311143	-0.907566	-0.56149	-0.0267315	-0.608071	0.179169	-0.687313	1.31606	0.980757	-0.409735	-0.803952	0.272801	-0.428687	-0.37222	-0.312312	0.112098	-0.320465	0.144632	-1.24543	-0.749441	-0.191299	0.417354	-0.155392	-0.272056	-1.06119	-0.0724952	-1.24042	-0.901373	-0.330826	-0.0126211	-0.0731871	0.130044	-0.23205	-0.388129	-0.0123975	-0.510318	0.0290443	-0.453179
569	UBAP2L	-0.171428	0.307136	0.300123	-0.48145	1.82448	0.344678	-0.166361	-0.0352453	0.105084	1.19204	1.31756	1.35439	0.397386	1.04535	1.07011	0.849024	1.15006	0.385441	-0.0432669	-0.0622236	-0.113384	0.0256496	0.55809	0.245327	0.142333	-0.00220629	0.4806	0.468431	0.577355	2.26761	0.267668	0.323166	0.402666	0.573281	0.159791	0.370484	-0.23385	-0.0656421	0.724373	-0.0899068	-0.0128804	0.640401	0.849266	0.741567	0.587966	0.908274	0.132731	0.150923	-0.0480689	0.0786013	-0.317095	-0.355229	-0.347678	-0.518344	-0.441189	-0.440789	-0.43341	-0.339754	0.227394	0.0630498	0.619729	0.199674	0.317767	0.364602	0.596322	0.2412	0.310377	0.497078	-0.322267	-0.31409	-0.188656	-0.100554	-0.379912	-0.359042	-0.206568	-0.238426	1.59749	0.67549	0.82617	1.14777	1.45597	0.92951	1.60308	1.30539	0.822818	1.75448	1.53872	1.18146	0.449078	1.27591	1.26224	0.535132	0.724354	0.77642	0.643092	0.866135	-0.0182901	-0.20253	-0.0651087	0.0760303	0.364523	0.0136665	-0.265878	0.29193	-0.747304	-0.564388	1.27809	0.873998	1.57522	1.01525	1.77577	0.912765	1.70988	1.03795	0.956784	0.881765	1.11501	0.159154	0.161504	-0.207544	-0.780995	0.309231	-0.200635	-0.535445	-0.453486	-0.683976	-0.15412	-0.200483	-0.315074	0.62893	0.893689	0.790315	0.655396	0.984285	0.558343	0.640546	0.826783	1.0554	0.801454	1.09599	0.707454	0.692287	0.859236	1.06851	0.208373	0.208326	0.0899857	0.251322	0.446544	0.290852	0.472029	0.257057	0.233328	0.285102	0.317731	0.129934	0.238164	0.0254693	0.101942	-0.28788	0.0999195	-0.0756686	0.0546331	0.544525	0.67162	0.747227	-0.164619	0.644406	1.01122	0.416692	0.62234	0.0055266	-0.0519058	0.179779	0.370118	-0.010593	-0.269805	0.611895	0.138222	0.506754	0.471988	-0.142716	-0.430954	-0.330767	0.00068692	-0.340567	-0.320915	-0.270949	-0.375035	-0.380694	-0.0546499	0.693186	-0.0266337	0.378141	0.23534	0.127586	0.0775204	0.181494	-0.0429092	0.159635	-0.217199	0.187602	0.161623	0.150442	0.113491	-0.211959	0.308756	0.62933	0.66255	0.544535	-0.303762	-0.227935	-0.221867	-0.516557	-0.194288	-0.0843667	-0.17141	-0.100654	-0.0725095	0.154935	-0.0918353	0.0467929	-0.0624644	1.01999	0.583569	1.23877	1.16576	1.37541	1.30557	1.21841	0.723064	0.745952	0.935992	1.92862	1.0016	1.41556	0.531832	1.32481	0.816011	0.688591	1.30003	1.18575	0.418929	0.551591	0.431101	0.372455	0.134072	0.593365	0.439843	0.299832	0.618105	0.417	0.685113	0.587551	0.643163	0.608431	0.500589	0.519551	0.231565	0.382564	0.624677	0.197996	0.617487	0.600927	0.821325	0.807178	0.757831	0.829351	0.53497	0.0584073	0.261595	0.770592	0.0904336	0.446734	-0.223271	0.199891	0.705182	0.329928	0.774316	-0.169198	0.245965	0.193215	0.227497	-0.0712037	0.279108	0.00594791	0.285116	0.931668	0.957334	0.950115	0.563003	0.943915	0.779662	0.919325	0.992237	0.90284	0.882833	0.978106	0.879714	0.926648	0.898331	0.93004	0.983087	0.929458	1.09912	1.17639	0.870954	0.917952	1.02573	1.0289	0.992506	0.908931	0.82436	0.920862	0.870734	0.939619	0.879474	0.913879	0.949795	0.988038	0.95091	0.892531	0.855837	0.843158	1.00875	0.867352	0.958715	0.913847	0.894729	0.901621	0.932986	0.961646	0.555364	0.90919	0.91996	0.0347406	0.152634	0.0470117	0.184624	-0.116509	0.584772	1.03449	0.428145	0.941752	0.0566296	0.398908	0.0253948	0.123374	0.335873	0.220079	0.298183	0.385084	0.0719754	0.14954	-0.0715467	0.791967	0.339767	0.498008	0.294171	0.293547	0.554237	0.47169	0.268747	0.3768	1.26764	0.258117	1.37166	0.27954	0.45184	0.129843	0.11194	0.30139	0.306259	1.16268	1.19182	1.1897	1.41363	0.957972	1.09289	1.1553	1.05567	0.886683	1.03402	1.0386	0.849482	1.15964	1.18289	1.0534	1.08054	1.06779	1.33325	0.902224	1.2145	1.10424	1.07319	1.15005	1.04344	1.2936	1.5433	0.879271	1.33141	0.75667	1.30864	1.1008	1.01653	1.43953	0.107402	-0.215786	0.224438	0.0697037	0.323412	0.0445186	0.706795	0.446483	0.160583	0.20149	0.160761	0.236415	0.17417	0.10085	1.13473	1.44916	1.57551	1.3203	1.24059	1.51497	1.63021	1.30901	0.990318	1.22334	1.09465	0.574684	1.74267	0.857678	1.2388	1.67246	1.0872	0.504189	-0.11491	0.575215	0.0331846	-0.0847661	-0.0534286	0.877585	1.35319	1.06781	0.690665	0.594731	0.303289	-0.0721879	-0.132166	-0.132181	-0.135495	-0.0218321	-0.692805	-0.425616	-0.398537	-0.78827	1.44742	1.52046	1.53692	1.53078	1.41426	1.42103	0.980615	1.02841	1.65906	0.80065	0.33936	0.56171	0.747617	0.722238	0.580187	0.541403	0.651523	0.532374	0.688032	0.381073	0.495687	0.444477	0.498942	0.474968	0.424108	0.582268	0.605794	0.699228	0.52149	1.26158	1.37541	1.09378	1.28066	1.13542	1.2676	1.43493	1.38517	1.13755	1.78536	1.17751	1.22615	1.31917	1.19125	1.06879	1.44221	1.21404	0.990347	1.53067	1.14082	1.51469	0.258032	0.993911	1.25569	1.23881	1.51657	1.37017	1.07024	1.67146	1.15943	1.13911	1.57717	2.22706	1.56962	1.36243	1.02376	0.0724126	0.0941976	0.00924512	-0.0455618	0.418975	0.61965	0.503893	0.674325	0.568295	0.70808	0.47029	0.459898	0.446564	0.383595	0.67223	0.122807	-0.0813802	-0.30673	0.242068	-0.15616	0.246544	0.0817786	-0.150135	-0.0659697	-0.149867	-0.0730485	-0.303318	0.775839	0.128686	0.251914	0.632886	1.01542	0.623171	0.124659	0.0788205	0.769773	0.163582	0.278155	0.34555	0.077452	0.696185	0.0782573	0.122942	0.354164	0.104544	0.774259	0.778628	0.599639	1.2552	2.16528	2.39733	1.37965	2.14566	1.53166	2.17728	1.95116	1.78278	2.17946	2.29213	0.403584	0.516378	0.431955	0.632967	0.60752	0.657032	0.195704	0.0834636	0.0695385	0.720293	0.341055	0.0617257	0.533477	-0.207573	0.460335	0.889844	0.707951	1.21215	1.15156	0.759994	0.708456	0.498343	0.298742	1.44283	1.01624	0.718671	0.372575	0.650246	1.10948	0.490576	0.687157	0.441469	0.131586	0.957515	1.09681	0.769106	1.0406	1.28678	1.03325	0.544349	0.310361	0.274771	0.762112	0.328842	0.618878	0.465499	0.186055	0.313101	0.165463	0.172356	0.573623	1.04516	0.553649	0.383393	0.958142	1.42479	1.16713	1.0119	-0.123646	-0.470033	-0.0506853	0.138361	0.249873	-0.389471	0.263422	1.89898	1.17938	0.916795	-0.066714	-0.224785	-0.145718	-0.187884	-0.318753	-0.47746	-0.0490743	-0.33493	-0.0329851	-0.00952704	-0.00445896	0.131393	-0.0285841	0.118212	0.74345	1.12714	0.905275	0.38769	0.787426	1.18931	0.0670447	0.156851	0.127383	0.362889	0.45506	0.810207	1.12036	1.08432	1.03456	1.19164	0.959372	0.286369	0.0701901	-0.334828	-0.430673	0.209491	0.840535	0.537093	1.17561	1.01625	0.859702	0.470706	0.410478	0.484224	0.402848	0.622119	0.831777	0.556436	0.40347	0.61296	0.771984	0.110855	0.839636	0.538832	0.745047	0.462127	0.465671	-0.257085	-0.130136	-0.0883658	-0.0165701	-0.226268	-0.346594	-0.287995	-0.41982	-0.127139	-0.219439	1.74348	1.17597	1.33995	1.04923	1.08187	1.53638	1.0973	1.05239	1.11675	1.03876	1.24915	1.01901	1.13881	1.20059	0.415515	0.56687	0.610846	0.357718	0.300462	0.314768	0.31653	0.663464	0.316653	0.911257	0.824983	0.863994	0.637145	0.937468	0.788148	0.571408	0.563109	0.551472	0.249305	0.58976	-0.0719355	0.423904	0.422338	0.443425	0.266247	0.251833	0.491698	0.264116	0.452679	0.431949	0.464044	1.08028	0.499896	0.436718	0.534559	0.582621	-0.64738	-1.01263	-1.32604	-0.582549	-0.481269	-0.732694	-0.559954	-1.1408	-0.461852	-0.00604331	-1.06197	-0.376014	-0.971017	-0.54466	-0.945305	-0.79875	-0.92518	-0.781555	-1.37701	-1.28016	-0.762591	-0.858236	-0.38414	-0.169202	-0.917747	0.0514905	0.357574	0.000527848	0.343695	0.0932627	0.320096	0.274819	0.179548	0.348825	0.236913	0.179918	0.0854553	0.176812	0.24642	0.266841	0.135219	0.0964655	0.800447	0.21391	0.0164477	-0.0438906	0.254135	0.425582	-0.211617	0.392434	-0.133414	-0.0544712	0.279365	0.37762	0.0511691	0.126897	0.131301	0.0185081	0.108376	0.0717515	0.362136	0.0493496	0.118585	0.0958988	0.613374	0.51708	0.372068	0.632314	0.430325	0.316046	0.676443	0.297601	0.244215	0.346369	0.257694	0.702265	0.448701	0.124011	0.167294	0.488674	0.120111	0.331647	0.0833366	0.528558	0.652817	0.602918	0.102176	0.257837	0.514497	0.327923	0.693656	0.735986	0.565016	0.379706	0.645499	0.278646	0.50506	0.417105	0.784394	0.57297	0.286328	0.347526	1.28573	-0.104731	0.206869	0.234479	0.135261	1.70233	0.823746	0.942257	2.32849	2.33819	0.882154	2.2719	0.910436	2.34581	2.44179	1.13461	0.9972	-0.41427	-0.0298465	-0.381866	-0.102188	0.140423	0.00680962	1.70456	0.70821	1.17474	0.653611	0.735694	1.13606	0.994284	0.800662	0.828987	0.953159	0.554508	2.052	0.0618359	0.94024	0.977774	1.36414	1.25512	1.21477	0.880651	1.03637	1.19848	0.441883	1.51129	1.05676	1.80716	0.141133	1.27579	0.549566	1.27085	0.515538	0.40052	1.324	1.10591	1.57132	1.09041	1.3013	1.26451	1.07319	0.659442	1.09973	0.614412	2.18226	0.802152	0.91579	0.673467	1.25167	1.00306	0.772612	1.04528	0.781633	1.27767	1.13542	0.722012	0.799216	0.0346913	-0.204729	-0.374301	-0.0636521	-0.119458	-0.116198	0.00641657	-0.101683	0.126002	0.523221	0.676005	0.620719	0.188679	0.292991	-0.310438	0.0829564	-0.209709	0.135822
570	HAX1	0.172806	-0.0426278	-0.116921	0.185732	2.97881	1.06772	0.219381	0.0830829	0.834051	2.62158	1.19726	0.496151	-0.19386	0.12728	0.0664886	0.274983	0.360553	-0.162973	0.984435	0.592597	1.18025	0.199431	0.84577	0.131554	-0.0266558	0.0531358	0.674352	0.305191	0.376574	0.0193747	-0.312727	-0.178571	-0.583046	-0.391379	-0.293453	-0.556173	0.0895168	0.422853	1.75931	0.362653	0.566863	-0.0866996	-0.350274	-0.259503	0.121112	-0.496803	0.0412313	0.191271	0.164003	-0.409335	-0.170966	-0.245377	-0.0972688	-0.507409	-0.544831	-0.501667	-0.603596	-0.257819	0.36586	0.241381	0.567858	0.409837	0.672278	0.36679	0.14076	0.300676	0.867395	0.0946892	-0.40964	-0.474934	-0.677487	-0.707538	-0.583044	-0.670867	-0.590036	-0.549049	-0.48937	-0.577046	-0.683053	-0.567197	-0.280909	-0.40517	-0.396684	-0.309343	-0.514707	-0.03464	-0.605396	-0.334956	-0.347862	-0.673633	-0.623331	-0.493309	-0.534798	-0.638809	-0.618419	-0.528551	0.154017	0.327238	0.73907	-0.640594	-0.451434	-0.60834	0.165199	5.24838e-05	0.122539	0.182123	1.1267	0.609111	1.73353	0.39245	1.88336	0.912769	1.63981	0.505618	0.808162	0.737659	0.518295	-0.209146	-0.224074	0.323865	-0.271542	-0.895659	-0.390843	-0.507671	-0.374026	-0.35546	-0.0627481	-0.0826883	-0.292349	0.441585	0.528458	0.133642	0.498861	-0.0796144	0.322882	0.0137187	0.476243	-0.812482	-0.467569	-0.945117	-0.579846	-0.880783	-0.689967	0.689675	0.156559	-0.120068	-0.136448	-0.0413307	0.209906	0.21939	0.453043	-0.0648808	-0.213976	0.202563	0.343742	0.34645	0.207213	0.0392588	-0.295561	-0.0573702	-0.440469	-0.458993	-0.172171	0.430049	0.751966	0.727406	1.69782	0.467832	0.691277	0.205754	0.172054	0.327828	0.514156	-0.164604	-0.206621	-0.308215	0.311983	-0.20808	-0.0737759	0.735238	0.65866	0.186323	-0.418308	0.257009	1.13557	-0.0340303	-0.444817	-0.40166	-0.516937	-0.34966	0.374928	1.10419	0.0953387	0.908432	0.970406	0.976829	-0.209465	-0.700419	-0.329024	-0.594388	-0.264525	-0.280659	-0.59822	0.132199	0.0224144	-0.320366	0.0873538	0.343986	0.794008	-0.254877	0.0240929	0.648414	-0.198059	0.24481	-0.215106	-0.195627	-0.300227	-0.272139	-0.302123	-0.0802	0.133561	0.0941691	-0.303188	-0.493341	-0.262874	-0.576327	-0.536512	0.883758	0.584076	-0.483131	-0.410285	-0.511827	0.144214	-0.651566	0.823969	0.325301	0.375802	0.595338	0.817899	0.632582	-1.24523	-0.783027	0.495272	0.00391723	0.36424	0.271374	0.429627	0.518004	0.298679	0.0887019	0.484791	0.167623	0.601264	0.354407	0.20131	0.133994	0.546742	0.411772	0.118113	0.130362	0.0780173	0.511213	0.0807918	-0.0658622	0.196949	0.0793128	-0.220333	0.0895269	-0.665359	-0.15709	-0.52017	-0.808379	-0.0433648	-0.370828	0.234872	-0.255598	-0.342226	-0.635901	-0.754455	0.0661917	-0.173942	-0.117642	-0.384152	-0.253646	-0.856901	0.348543	-0.297254	-0.160924	-0.0314425	-0.170703	-0.278484	-0.0819913	-0.150642	-0.138558	0.101489	-0.114387	-0.120591	0.137899	-0.121438	-0.119082	-0.114151	0.00554429	-0.146652	-0.101704	-0.0688543	-0.143126	-0.221454	-0.0593814	-0.248999	-0.120851	-0.06491	-0.16295	-0.0891005	-0.0516493	-0.0836986	0.0165453	-0.162817	0.0128681	-0.147592	-0.170808	-0.0323764	-0.155665	-0.202626	-0.0899749	-0.189527	-0.0406722	-0.10222	-0.0974608	-0.0424696	-0.292736	-0.25137	-0.0481208	-0.441646	-0.102475	0.0550416	0.318278	-0.432087	-0.35409	-0.137312	0.52894	-0.744538	-1.03229	-0.786419	-1.12057	-0.145291	0.178192	0.110647	-0.0307933	0.354144	0.129934	0.0436465	0.427864	0.16548	0.276253	-0.219739	0.368889	-0.0379006	0.14571	-0.153079	-0.154918	0.172112	-0.18156	-0.2952	-0.268169	0.101464	0.047407	0.327487	-0.683454	-0.746323	-0.909276	-1.13419	-0.612473	-0.970459	-0.409737	-0.0995418	-0.595833	-0.288792	-0.447573	-0.419186	0.00793154	-0.382072	-0.430172	-0.588957	-0.339278	-0.142954	-0.510528	-0.457825	-0.589519	-0.678823	-0.55105	-0.633237	-0.421928	-0.474813	-0.398907	-0.436863	-0.508763	-0.193045	0.094663	0.404675	-0.755628	-0.07079	-0.588333	-0.0866063	-0.340589	-0.230528	0.32704	-0.403739	-0.241303	-0.421092	-0.511551	-0.477567	-0.50399	-0.293552	-0.0758439	-0.859848	-0.819989	-0.853265	-0.78988	0.303511	0.0969943	-0.821593	-0.334267	-0.654369	-0.742637	-0.626497	-0.488059	-0.511913	-0.398318	-0.522767	-0.209801	-0.401543	-0.825752	-0.103664	-0.137226	-0.170048	-0.0716624	-0.365874	-0.156049	-0.384463	0.71694	0.176929	-0.0794896	-0.816004	1.06711	1.29749	0.694086	0.945717	0.484027	-0.153481	0.126745	0.332144	0.31985	0.391889	0.512833	-0.143867	-0.601969	-0.698628	-0.159198	-0.651224	-0.702621	-0.697064	-0.694023	-0.653136	-0.706265	0.106576	-0.111015	0.388942	-0.477078	-0.209944	-0.159961	-0.572504	-0.082846	0.474239	0.436309	0.0731935	0.402562	0.528004	-0.0226474	-0.0115109	-0.0851398	0.0152771	-0.0117381	0.120972	0.181389	-0.470355	-0.285987	-0.415695	-0.203993	-0.153117	-0.413775	-0.265689	-0.378845	-0.481166	-0.460888	-0.469799	-0.448687	-0.36933	-0.620243	-0.524203	-0.533098	-0.501215	-0.529492	-0.410473	-0.327973	-0.609275	-0.372437	-0.548511	-0.43678	-0.390393	-0.402877	-0.300107	-0.496934	-0.325437	-0.109714	-0.419656	-0.409245	-0.426934	-0.282411	-0.382804	-0.0239166	-0.53958	-0.249695	-0.0461742	-0.0629679	0.00278477	-0.248897	-0.214477	-0.548083	-0.228335	-0.578654	-0.578801	-0.662606	-0.256725	-0.67221	-0.543625	-0.760768	-0.539446	-0.543754	0.137875	-0.0596011	0.0865991	-0.240858	-0.178485	-0.104082	-0.305852	-0.288847	0.0453589	-0.0822224	-0.319179	0.0368058	-0.227624	-0.352316	-0.408105	-0.425114	-0.444654	-0.592175	-0.0294347	-0.194287	-0.218416	-0.481307	-0.495431	-0.3328	-0.0568164	-0.0863221	-0.418108	0.190379	-0.0288624	-0.428929	-0.0569143	-0.196601	-0.087005	-0.183337	1.40194	1.58265	1.30411	0.739856	1.48551	0.358289	1.01299	0.870762	1.00752	1.17732	-0.348315	-0.996122	-1.15783	-0.592111	-0.328384	-0.364319	-0.285459	-0.513012	-0.423623	-0.3779	0.795207	-0.563808	1.23523	0.323144	-0.23673	0.130293	-0.0434454	0.888027	0.304538	-0.26195	-0.505287	0.164272	0.250788	1.38497	0.160563	-0.101598	0.0962937	0.919582	0.228078	-0.203651	0.0679028	-0.133421	-0.319142	1.04239	0.882712	0.722725	0.675609	0.262657	0.893999	-0.662251	-0.407372	-0.579283	-0.835443	0.124185	-0.499801	-0.505705	-0.0651681	-0.912446	0.0267093	0.180951	-0.64201	-0.962447	-0.612208	-0.743744	-0.267405	-0.582048	-0.404023	-0.473645	0.195783	0.20463	0.482077	-0.0205483	0.18348	0.248285	0.18038	1.78649	1.43325	1.423	-0.388707	-0.416921	-0.567766	-0.565737	-0.255622	-0.47938	0.18105	-0.370042	0.317078	0.368155	0.378229	0.404965	0.33228	0.334381	0.102004	0.521591	0.252536	0.272237	0.962002	1.41157	0.121173	0.0464371	0.219497	0.0629764	0.17061	0.708403	0.539956	0.485871	0.467578	0.418426	0.389579	-0.468468	-0.488177	-0.249797	-0.180516	-0.376622	-0.634503	-1.38384	0.0527467	-0.819291	-0.895767	1.36771	0.126871	-0.73849	-0.471487	-0.593301	-0.510366	-0.352492	-0.915645	-0.25072	-0.626333	-0.574647	-0.344245	-0.384882	-0.404143	-0.505372	-0.557833	-0.483019	-0.540966	-0.44778	-0.0414479	-0.517724	-0.482477	-0.59774	-0.576347	-0.674132	-0.733617	1.12841	0.891558	1.33389	0.945165	0.53336	2.04856	0.0441488	0.00220005	-0.0116535	0.139296	0.287331	0.0638031	0.112005	0.105532	-0.561276	-0.953281	-0.290382	-0.510414	-0.515863	-0.488031	-0.588668	-0.846471	-0.578382	-0.142025	0.483014	0.0370109	-5.79883e-05	-0.270734	-0.211555	-0.184595	-0.00390753	-0.610626	-0.339307	-0.295788	-0.0897089	-0.461548	-0.644056	-0.303179	-0.47436	-0.0995185	-0.135261	-0.303364	-0.41625	-0.0838965	-0.209343	-0.855644	-0.200938	-0.0596681	0.0142376	0.0340413	-0.23855	0.224116	0.105074	0.166967	-0.444038	0.391911	-0.543478	-0.0355363	-0.356653	-0.0577092	0.345691	-0.45216	0.127589	-0.58231	-0.251536	0.0456195	-0.141013	0.0590637	0.188664	0.0687775	0.0804555	-0.37828	-0.414411	-0.487413	-0.0814663	-0.214362	0.424381	-0.268207	0.391858	-0.232649	0.351219	0.18939	0.013306	0.350447	0.289352	0.183968	-0.0301895	-0.0149992	0.0123788	0.32652	-0.192359	-0.122384	0.141118	-0.399335	-0.49925	-0.620077	-0.295643	-0.484777	-0.816656	-0.591777	-0.697815	-0.133627	0.150687	-0.274834	-0.0372813	-0.50329	-0.481433	-0.529154	-0.39968	-0.443214	-0.0894549	-0.397468	-0.445658	-0.0414873	0.415405	0.646498	0.502743	0.441297	0.63094	0.193553	0.776186	0.264298	0.343177	0.501608	0.195023	0.472383	0.668494	0.822673	0.764004	0.829519	0.22674	0.313332	1.09527	0.468753	0.929234	0.395027	0.330605	0.931865	0.230708	0.668997	0.769816	1.02382	0.351104	0.502387	0.41359	0.269165	0.560295	0.268616	0.960361	0.52057	-0.250482	-0.210633	0.44023	-0.653038	-0.999292	-0.703797	-1.02741	0.836878	-0.305372	-0.324764	1.25122	1.23985	-0.282785	0.706011	-0.430805	1.61373	1.54773	-0.36814	-0.235593	-0.147173	-0.528963	-0.266389	-0.382719	-0.451327	0.892341	-0.10601	-0.83215	-0.908803	-1.00688	-0.545908	0.449082	0.442627	0.367193	0.389963	0.40912	-0.0485843	0.494185	-1.68821	-0.0725617	-1.3114	1.41718	-0.939935	0.555866	-0.277252	-0.904208	-0.540167	-1.04454	-0.968969	-0.34039	0.640643	-1.45247	-0.913655	-0.840011	0.0676779	-0.698578	-1.54365	0.338416	-0.605023	0.107866	-0.397935	-0.292345	-0.168367	-0.789357	-0.531307	0.348334	-0.498366	2.23257	-1.17446	-0.29962	-0.547652	0.359151	-0.244727	-0.0580025	-0.122751	-0.740585	0.153123	-1.10622	-0.711546	-0.561125	-0.491096	0.367558	-0.154582	-0.181758	0.322146	-0.348618	-0.0290096	-0.404406	0.345783	-0.224209	-0.0940077	-0.168094	-0.240992	0.0912543	-0.206299	-0.0457478	-0.0237807	0.349176
571	ATP8B2	-1.92663	-1.69475	-1.7764	-1.50878	-1.4019	-0.844084	-1.52027	-1.70881	-1.29003	-4.3703	-5.47393	-5.01747	-6.88193	-2.78728	-2.57529	-2.46466	-2.36107	-3.74373	-0.392507	-6.09406	-0.930691	-1.08647	-1.05393	-1.11422	-1.28093	-1.08457	-0.995653	-1.36103	-1.53721	-3.18693	-1.89579	-2.37663	-1.70526	-2.13746	-1.72772	-1.46687	-2.65921	-6.62005	-5.45246	-6.49889	-5.95861	-4.65873	-5.67342	-4.88594	-1.74864	-0.392364	-1.54468	-1.57553	-1.55788	-1.62068	-4.44814	-5.02439	-4.62238	0.0127122	-0.00336707	0.104312	-0.284701	-4.6775	-3.49227	-4.13672	-1.16625	-3.18752	-2.51126	-3.32552	-5.54893	-4.76824	-2.84926	-1.76751	-0.981963	-1.67477	-2.10013	-2.71628	-1.86527	-7.78699	-1.87292	-6.7389	-5.65468	-2.43263	-2.2927	-6.46264	-6.14937	-1.96084	-5.77104	-2.22197	-1.77563	-4.8067	-5.63548	-2.35857	-2.27019	-2.08851	-6.36362	-2.16117	-2.6097	-2.34934	-2.24445	-2.68413	-2.57479	-2.05226	-2.4754	-2.20844	-2.38685	-2.27855	-2.47411	-2.28401	-1.71506	-1.18728	-4.36552	-6.00102	-3.94742	-5.5407	-3.63489	-5.27205	-3.20096	-2.08325	-5.67891	-5.49949	-5.62829	-2.18972	-2.24183	-3.88344	-6.70799	-5.17013	-4.6387	-2.44651	-2.47734	-2.38572	-6.22103	-2.23374	-2.21772	-7.36736	-7.09089	-0.482769	-0.127245	-1.50618	-0.696503	-1.46819	0.650213	-1.38988	-0.995017	-1.54524	-1.55955	-1.28763	-0.973228	-5.95796	-1.51431	-1.56138	-1.72305	-1.78132	-1.24857	-1.91459	-1.8053	-1.74685	-1.81038	-1.23987	-2.4467	-4.5381	-1.91575	-5.38328	-1.26764	-0.88362	-1.33458	-1.74121	-1.7964	-2.05995	-5.65728	-2.36713	-2.38654	-1.88199	-1.74958	-2.66313	-1.78169	-3.3054	-1.58635	-3.41091	-3.52958	-3.99645	-1.81016	-2.55377	-3.52464	-4.56103	-2.75502	-1.51743	-3.86984	-2.81913	-0.248314	-3.11384	-4.06674	-4.07981	-4.89476	-4.93927	-2.27158	-2.05037	-2.70558	-3.24395	-2.84731	-1.38804	-1.36088	-0.435513	-1.16221	0.756704	-1.16333	-1.77446	0.276179	-3.57217	-3.36587	-5.11012	-1.55737	-0.726519	-0.856702	-1.81445	-1.33781	-0.747088	-1.65656	-0.4904	-1.78152	-1.53467	-1.62235	-1.43289	-1.58567	-2.45975	-1.41428	-1.32384	-2.51559	-0.683406	-5.5857	-4.31837	-4.69261	-0.558294	-1.00468	-1.52103	-5.70552	-1.18599	-3.23625	-0.339032	-3.79844	-2.64788	-4.04741	-2.4479	-3.76105	-3.83438	-1.89083	-2.26963	-2.22775	-2.11932	-2.15518	-2.02045	-2.38419	-2.28358	-2.17544	-2.28253	-2.09006	-2.33199	-2.28078	-2.18803	-2.11815	-2.45125	-2.45042	-2.07661	-2.41938	-2.02084	-1.77571	-2.58433	-2.51254	-2.38079	-1.73573	-2.74552	-2.72249	-2.7311	-2.52291	-2.47939	-1.94244	-2.52491	-2.22249	-1.89162	-6.10195	-1.66388	-2.44274	-1.97013	-2.19562	-2.01373	-2.32475	-2.61995	-2.38362	-6.89731	-2.08935	-6.2482	-7.27277	-2.60654	-2.37807	-2.64142	-2.44	-2.62315	-2.57143	-2.35383	-2.27909	-2.73562	-2.47619	-2.61845	-3.429	-2.36491	-2.66937	-2.44936	-2.64169	-2.52775	-2.5953	-3.26848	-2.43886	-2.64504	-2.39832	-2.24872	-2.79357	-2.67692	-2.63775	-2.56156	-2.5207	-2.5775	-2.3261	-2.74409	-2.65172	-2.42911	-2.40959	-2.56467	-2.36122	-2.60335	-2.70265	-2.39539	-2.37525	-2.52243	-2.48868	-2.84172	-2.47734	-2.32766	-2.15127	-2.62194	-2.56034	-5.60212	-1.9802	-2.13044	-1.81223	-5.40325	0.878057	0.491184	0.709879	0.580411	-1.68127	-2.01825	-1.57369	-1.7124	-2.12305	-1.59005	-1.91488	-1.45648	-1.60157	-1.8457	-1.65663	-3.74308	-4.83574	-3.94667	-5.0499	-4.72802	-4.36227	-3.83162	-4.78792	-5.75247	-1.86231	-4.7542	-1.79687	-3.93476	-7.14741	-7.56407	-6.79105	-7.61045	-3.66297	-1.84744	-2.433	-2.16891	-2.11106	-2.14876	-2.5065	-2.27467	-2.21286	-2.54906	-2.21911	-2.16283	-2.49954	-2.77444	-2.39126	-2.26483	-2.27382	-2.43109	-2.42573	-2.40964	-2.24214	-2.31765	-2.18944	-2.07957	-2.11894	-5.22776	-4.34089	-1.94764	-5.08327	-1.89065	-4.88366	-5.75213	-5.8725	-4.84592	-1.354	-2.66585	-2.06793	-1.60906	-2.31335	-1.5213	-2.78567	-2.38106	-2.63187	-2.71931	-2.81535	-2.66352	-3.39975	-5.46098	-0.801103	-2.14613	-1.99136	-1.70961	-1.97853	-2.33561	-2.04949	-1.60051	-1.99421	-1.85512	-1.89566	-2.14028	0.320444	0.82117	1.44859	-1.12084	0.546956	-0.67434	-4.85598	-4.12172	-2.08085	-1.67142	-2.24847	-2.4527	-2.41069	-2.45312	-2.72334	-3.10052	-2.96567	-1.79926	-1.5387	-1.40271	-1.49121	-1.44908	-1.54127	-1.17594	-1.14068	-1.16264	-2.31362	-2.04269	-2.03186	-2.15923	-2.1617	-2.12281	-3.34873	-3.30881	-0.604623	-0.637429	-0.206377	0.170526	0.305931	-2.02989	-1.45332	-1.65988	-2.11654	-1.56989	-1.60491	-1.46495	-1.66322	-1.55388	-1.62993	-1.60589	-1.58934	-1.44934	-3.471	-3.21786	-3.15929	-1.70988	-2.16706	-2.03801	-1.97657	-1.1816	-2.17183	-2.08637	-2.26719	-1.90344	-5.85584	-1.82419	-1.9868	-2.00038	-2.31515	-2.04248	-1.94939	-2.43023	-1.47457	-1.87174	-1.73776	-1.51311	-1.86538	-1.95057	-2.1735	-1.94573	-2.02392	-1.86804	-2.09677	-1.8475	-1.75424	-1.91903	-1.95757	-7.17174	-2.26158	-1.71739	-1.90686	-2.41828	-6.44325	-2.34902	-2.2236	-2.42337	-1.78944	-6.89504	-2.37578	-6.56627	-2.29481	-6.04337	-5.9696	-6.32563	-6.52911	-2.42132	-1.6119	-2.42293	-2.16205	-2.35234	-2.50005	-2.41468	-3.15346	-3.16019	-2.40625	-2.78311	-2.91136	-2.75086	-2.2148	-1.62071	-5.90246	-2.04398	-1.9351	-2.15272	-6.10739	-3.00967	-2.19505	-2.62444	-2.72774	-2.25382	-5.72137	-2.75162	-2.76847	-2.21786	-1.5872	-1.64856	-1.7619	-1.60601	-1.87854	-1.13097	-2.90188	-1.75807	-3.10153	-2.34039	-0.935547	-2.14811	-2.7865	-2.22994	-2.67133	-2.58631	-1.21147	-2.30065	-2.20444	-1.61715	-1.75076	-2.70799	-1.29233	-1.77719	-1.82258	-6.13619	-6.05931	-1.81388	-6.58331	-2.05765	-2.52071	-2.69694	-2.82027	-7.5623	-7.13555	-3.31303	-2.02687	-2.65643	-1.69304	-7.22728	-7.22316	-8.23817	-2.19409	-6.49963	-6.25221	-2.18112	-2.42994	-2.15238	0.71757	-3.62918	-2.93964	-4.51037	-3.6517	-4.26462	-3.86658	-6.02042	-2.05471	-1.75226	-1.96191	-2.57338	-1.33793	-1.96659	-2.21357	-5.49965	-2.45713	-2.35484	-1.61681	-2.46343	-1.80428	-2.37528	-1.39316	-0.752199	-1.17332	-1.43913	-1.54732	-1.29825	-1.54408	-1.74284	-1.42301	-1.41157	-0.970727	-2.33541	-2.87553	-3.13541	-1.80456	-2.31474	-2.00775	-2.68612	-1.68136	-4.1828	-4.21923	-1.63455	-1.20986	-1.18758	-1.04651	-1.17172	-1.24049	-1.12789	-2.54569	-5.96154	-2.42098	-1.60346	-1.5813	-5.50568	-1.81389	-1.69035	-1.2973	-2.10803	-1.64711	-2.07187	-2.36772	-2.0707	-3.22923	-2.73706	-1.99517	-1.37999	-1.94795	-2.21133	-1.13217	-1.72766	0.426418	-0.204142	0.801945	0.62721	0.343481	-3.88559	-4.504	-1.48475	-2.02599	-5.06671	-1.71388	-1.74727	-1.80672	-1.69832	-2.12997	-1.51364	-1.57897	-1.64348	-1.7866	-1.78407	-5.53856	-4.28833	-1.88541	-4.46961	-4.52939	-4.93385	-1.77372	-2.14404	-4.83746	-1.67941	-4.71562	-0.956206	-1.9401	-1.4978	-2.2184	-2.05823	-1.18145	-2.74233	-2.70494	-2.49382	-2.58937	-2.50637	-2.58221	-3.1715	-2.77071	-6.29285	-5.89498	-6.00899	-2.04053	-2.22329	-2.607	-2.28341	-2.04504	-0.830811	-2.42799	-2.21088	-1.43472	-2.13829	-1.52034	-1.85401	-1.62074	-1.64262	-2.43675	-2.38241	-2.70854	-2.02926	-2.50815	-2.59658	-2.74822	-2.31105	-1.76532	-1.26256	-1.74445	-1.85839	-2.17392	-1.90955	-1.86004	-2.28405	-2.17191	-3.27271	-2.74173	-4.44442	-4.82193	-4.82119	-5.3464	-3.53145	-0.819841	-3.68342	-3.83891	-3.96696	-1.53092	-2.94912	-2.76135	-4.00859	-3.18854	-4.09976	-2.21763	-4.22026	-5.25564	-4.58354	-3.3242	-3.46631	-4.57871	-4.71286	-1.85643	-4.84201	-2.98084	-1.93966	-3.0688	-1.99948	-2.92505	-2.30735	-2.2863	-3.12633	-2.04618	-1.8765	-2.08157	-2.63203	-2.72581	-1.97441	-1.92224	-2.92849	-3.1774	-4.27247	-0.627457	-1.85971	-1.81243	-0.509534	-6.73066	-2.56682	-3.6032	-2.88538	-2.63484	-5.86075	-5.67323	-2.60268	-2.79857	-2.47514	-2.99057	-3.19242	-2.36789	-5.86036	-7.22632	-3.17107	-2.72632	-2.22987	-3.69705	-2.37733	-2.47882	-7.50577	-2.53741	-3.15248	-2.7523	-2.21284	-3.21025	-2.6064	-2.21942	-3.38398	-2.20947	-6.31769	-7.07871	-2.13964	-2.24756	-2.2191	-2.18993	-7.38447	-2.40875	-2.37234	-5.99868	-2.35011	-7.38675	-7.01905	-7.42327	-2.37734	-3.55452	-2.33	-2.42899	-7.3872	-2.25727	-6.68664	-3.68741	-5.50741	-5.52989	-4.45586	-1.9862	-1.9113	-5.93092	-6.39318	-4.26738	-2.5571	-2.33593	-4.4389	-4.47998	-2.24375	-4.32804	-2.13307	-4.42421	-4.44231	-7.07157	-2.37653	-1.79209	-1.62721	-1.4764	-1.75422	-1.4651	-1.70733	-5.25301	-5.79061	-4.39115	-1.17251	-6.17183	-2.54308	-2.66286	-2.00571	-2.04875	-2.37209	-2.26463	-4.79607	-1.08509	-2.02759	-0.500195	-4.42138	0.21441	-4.92779	-2.33437	-0.568544	0.388951	-0.854796	1.03496	-5.01547	-4.78808	-0.63799	-0.458584	-0.611516	-2.56618	-0.957128	-0.590056	-4.86583	0.613888	-0.184568	0.23531	-1.41973	-4.48249	-0.118362	-2.47574	-4.52677	-5.40518	-3.09013	0.0125209	-4.54527	-2.60359	-4.22847	-4.84493	-4.58226	-4.46613	0.211004	-4.46804	-0.44617	-0.749072	-4.92087	-1.25333	-7.55114	-1.41025	-1.69476	-6.06324	-1.43275	-1.99072	-0.970898	-1.66672	-1.78198	-1.90671	-1.50278	-0.122173	0.0752763	-3.67906	-2.02827	-3.24979	-1.82669
572	UBE2Q1	-0.0174571	-0.0463793	0.0165345	-0.0477805	1.40031	0.62453	-0.0918974	-0.201277	0.336997	0.247697	1.2626	1.49988	0.409163	0.212757	0.154575	0.141399	0.373391	-0.145688	0.284155	0.272289	0.385257	0.101455	0.587478	0.479946	0.199941	0.120272	0.486934	0.283946	0.400416	1.51583	-0.662342	-1.08868	-0.541206	-1.03749	-0.367695	-0.520008	-0.459857	-0.652702	-0.783542	-0.354121	-0.0113307	0.724261	1.03231	0.761123	1.09696	-0.128042	-0.179019	-0.0773627	-0.0156869	-0.499397	-0.0704709	-0.279116	-0.241793	-0.334543	-0.417645	-0.245457	-0.40142	-0.257858	0.379394	0.547752	0.301217	0.548902	0.270813	0.557705	0.30793	0.329832	0.675418	0.0376912	-0.50682	-0.373206	-0.783444	-1.00574	-0.419125	-0.66031	-0.531675	-0.582463	-0.330587	-0.682395	-0.636617	-0.534631	-1.07201	-0.639731	-0.818976	-1.18859	-0.338625	0.316419	-0.313333	-0.35192	-0.547818	-0.0818082	-0.836751	-0.249709	-0.934946	-0.33983	-0.651786	-0.967696	-0.346038	-1.04061	-0.598464	-0.219265	-0.0305838	-0.269899	-0.166656	-0.239778	-1.28309	-0.345388	0.881172	0.149088	0.414254	0.651805	-1.43328	0.626948	1.15701	0.00840418	0.408876	0.710343	0.274328	-0.161719	-0.21369	1.46159	0.0722698	0.101585	0.679814	-0.280944	0.0601821	-0.0492061	0.327182	-0.0306639	-0.0299291	-0.745932	-0.771539	0.134369	-0.100209	0.00494729	0.155455	0.0280544	0.0653912	-0.37795	-0.588389	-0.355347	-0.527397	-0.273481	-0.892623	0.884687	0.395161	-0.0519501	0.190065	0.555664	0.328626	-0.802256	-0.498275	0.345418	-0.588999	0.657942	0.467153	0.496846	-0.106393	0.166586	-0.201919	0.254851	-0.248908	-0.381489	-0.325829	0.56118	0.392471	0.352364	-0.0980346	0.507749	0.585416	0.0729385	0.54081	0.0978293	-0.167212	-0.0238219	-0.62045	-0.0305128	-0.302324	0.529725	0.0944004	1.19879	0.36898	-0.00900683	-0.493551	-0.00444725	-0.192106	-0.635686	-0.532409	-0.392333	-0.465858	-0.537091	0.399102	-0.512021	0.291437	0.396092	0.204101	0.49929	-0.221277	-0.204535	-0.216878	-0.192769	-0.0785749	-0.350298	-0.185257	-0.517547	-0.712504	-0.819337	0.157652	0.489613	0.906269	0.00833138	-0.472062	0.0853476	-0.521455	-0.364991	-0.48132	-0.23333	-0.511539	-0.232072	-0.436222	-0.193443	-0.255469	-0.276341	-0.176535	-0.417286	-0.573062	-0.65452	-0.545681	0.962605	-1.40137	-0.649963	-0.560912	-0.387488	0.475592	-0.820341	-0.0438896	1.21252	-0.00629053	1.0486	-0.0381167	-0.0913262	0.561804	0.755436	-0.380802	-0.114574	-0.334494	-0.105495	-0.268487	0.154626	-0.252701	-0.446076	-0.347896	-0.189007	-0.169095	-0.52563	-0.411612	-0.237536	-0.273952	-0.352046	-0.286083	-0.273417	-0.58572	-0.289769	-0.425823	-0.33834	-0.476823	-0.216194	-0.197581	-0.271739	-0.460967	-0.0584068	-0.0155015	-0.177101	-0.369577	-0.213721	-0.0703122	0.238067	-0.203671	0.0469897	-0.357988	0.0579307	-0.0563848	-0.162358	-0.224956	-0.549384	-0.348041	-0.771567	-0.624489	0.0361588	0.111076	-0.0346915	-0.278842	0.0441057	0.11019	-0.0994938	-0.0816873	0.0459976	0.135573	0.286448	-0.0477625	0.00554248	0.0676587	-0.0765855	0.0234788	0.0792951	0.044405	0.281312	-0.113495	-0.0487978	-0.134899	0.11198	0.0976343	-0.113018	0.0611473	-0.0157297	-0.0261673	-0.0411821	-0.0182317	0.0809122	-0.0783711	-0.00981183	0.0342803	0.112146	0.0952438	0.00752738	0.0641733	0.0925368	0.0507712	-0.150953	0.0815537	-0.0486601	0.0597893	0.0378943	-0.124196	0.0762234	-0.0234863	-0.599385	-0.144338	-0.128415	-0.187544	-0.546338	0.444694	0.261942	0.491156	0.353326	-0.027924	0.20748	-0.108703	0.0704133	-0.384638	-0.137014	0.119646	-0.0405345	0.08354	0.180252	-0.183454	0.152344	-0.234202	-0.0345726	-0.310595	-0.125182	-0.05969	-0.0848212	-0.279486	-0.429568	-0.641958	-0.562921	-0.192088	-1.5648	-1.51486	-1.49421	-1.48402	-1.45145	-1.35003	-0.0245057	-0.424025	-0.409299	-0.295833	-0.151042	-0.217295	-0.231017	-0.182495	-0.152104	-0.206037	-0.111806	-0.483559	-0.32623	-0.258322	-0.276068	-0.295139	-0.503776	-0.303282	-0.0729052	-0.54404	-0.239704	-0.11495	-0.24818	-0.44237	-0.36881	0.188143	-0.13924	0.169289	-0.024438	0.0979182	-0.368092	-0.3701	0.511767	-0.33244	-0.63001	-0.688587	-0.513543	-0.627674	-0.442152	-0.94887	-0.439953	-0.525029	-0.660615	-0.632826	-0.643135	-0.1145	-0.25988	0.686247	-0.172823	-0.185297	0.125542	0.322133	-0.00351421	-0.122391	0.341187	0.108138	0.216053	0.250539	0.354667	0.684	0.67845	0.322143	1.36255	-0.43674	-0.262074	-0.326244	0.412341	-0.254115	-0.102755	-0.305063	-2.20635	-2.08578	-2.20746	0.86577	0.819031	0.563095	0.148547	0.246596	0.606372	0.548896	0.796315	0.0120573	-0.267024	-0.532565	-0.236521	-0.198294	-0.0662797	-0.264246	-0.115309	-0.260697	-0.166334	0.647087	0.277605	1.41135	0.132745	0.241488	0.462062	0.245902	0.130315	0.29132	0.491283	0.187332	0.351437	0.440354	-0.240726	-0.131324	-0.0805963	-0.0718591	-0.0490231	-0.131926	-1.07439	-1.70646	-1.86852	-0.863312	0.404155	0.474947	0.36337	0.256973	0.323282	0.457991	0.514747	0.309102	0.510108	0.828239	0.255025	0.512116	0.287046	0.360179	0.31787	0.543527	0.34556	0.321159	0.488464	0.268716	0.376918	0.215064	0.559196	0.374967	0.457152	0.356168	0.350779	0.560504	0.366402	0.482401	0.396985	0.359609	1.36049	0.35581	0.35489	0.430405	-0.0599918	0.139154	-0.15445	-0.00552906	-0.492668	-0.422696	-0.32663	-0.324108	-0.344405	-0.347284	-0.588189	-0.781525	-0.509704	-0.885718	-0.351561	-0.747644	-0.870728	-0.775235	-0.470148	-0.668318	-0.505654	-0.0872421	-0.0297916	0.00951677	-0.0572799	-0.27013	0.0602178	0.437852	0.339995	0.458137	0.407837	0.466375	0.504324	0.0970648	0.0121038	0.318832	0.0725686	-0.0133263	0.389398	0.548173	0.496318	0.264446	0.0854682	-0.19106	-0.302223	-0.273286	-0.402683	-0.187396	-0.147208	0.137327	-0.736197	0.364343	1.35315	-0.890544	-1.67073	0.300732	0.504602	0.483711	0.0782471	-0.111886	-0.51703	-0.395176	-0.56846	-0.36174	-0.492904	-0.238839	-0.308146	-0.293881	-0.243122	-0.0775842	-0.260263	0.0618574	-1.04599	0.0690825	0.590208	-0.0206627	0.894654	1.04478	-0.0141974	0.0493608	0.19416	0.522626	1.24169	1.15262	0.0245472	0.441537	0.541362	0.882736	0.406471	0.144745	0.244283	0.318282	-2.2944	-1.74866	-0.625576	-0.281264	0.0821462	-0.171421	-0.253184	-0.566628	-0.370464	-0.344184	-0.259301	-0.212059	-0.336775	0.144432	-0.177607	0.0482205	-0.197473	-0.378209	-0.375114	-0.412182	-0.244622	0.899971	0.685733	0.860054	0.707382	-0.045209	0.474392	0.148771	0.108483	0.35916	0.118533	0.323222	-0.563757	-0.577244	-1.41122	-0.209856	-0.327444	-0.0495966	-0.677835	0.109603	-0.400799	0.0187842	-0.227862	-0.0933569	-0.221069	-0.100993	-0.0843857	-0.15884	-0.216665	-0.0527467	-0.0697522	-0.199485	0.00879268	1.07805	2.17613	0.256043	-0.000179279	0.18214	-0.0540519	-0.027074	1.47615	0.180943	0.216081	0.507074	0.0739317	0.218112	0.0511285	-0.399516	-0.202429	-0.0867104	-0.176981	-0.0891996	-0.520167	-0.574166	-0.0922885	-0.337391	2.11636	1.37682	-0.237635	-0.218062	-0.0315838	-0.0572776	-0.457282	-0.558973	-0.130171	-0.0325591	-0.54105	0.0960917	0.291097	-0.346006	-0.357064	-0.203846	0.292234	-0.430095	-0.424124	-0.104888	-0.262011	-0.313688	-0.279576	-0.19647	-0.164911	-0.159907	-1.63709	0.14453	-1.6205	-1.65894	-0.487415	-1.61849	-0.0617543	-0.0145691	-0.00930785	0.0118727	0.0376158	-0.00871796	0.0195036	0.030985	-0.140383	0.396637	0.302027	0.170698	0.376688	0.0981146	0.0380256	-0.0246857	0.171279	-0.0751489	0.118284	0.224697	0.220093	0.240088	0.312551	0.298358	0.277888	-0.16799	-0.24788	-0.407044	-0.162651	-0.0308738	-0.494297	-0.626765	-0.0991458	0.698322	0.537787	0.392027	-0.202957	-0.352446	-0.116983	-1.16683	-0.143177	-0.175931	-0.198129	-0.296839	-0.0246469	0.0495485	0.0467235	-0.00832482	-0.115351	0.184804	-0.625037	0.0110794	-0.0879316	0.0758789	0.394101	-0.272811	-0.0461107	-0.157026	-0.327638	0.0760588	-0.238505	-0.324501	-0.0547493	-0.556781	0.009459	-0.268788	-0.113639	-0.139958	-0.195767	0.0666505	0.495334	-0.00608011	0.548475	0.00344617	0.291889	0.173507	0.118357	0.386633	0.369861	0.171338	-0.0124927	0.0484939	0.537777	0.386383	0.0691645	0.152802	0.548335	-0.187024	-0.368309	-0.529326	-0.299217	-0.832392	-0.305655	-0.326006	-0.243844	-0.759658	-0.490108	-0.625767	-0.992817	-0.960728	-0.810642	-0.892718	-1.10416	-0.969293	-0.715196	-0.720906	-1.0312	-1.12411	-0.0118558	-0.269194	0.0348719	0.0802183	-0.279427	-0.068952	0.0114355	-0.139828	0.0836182	-0.399153	-0.125163	0.0350886	-0.0843188	-0.0959722	0.282133	0.020227	-0.0196276	-0.128845	-0.717451	-0.0441648	0.0941085	-0.0324714	0.329122	0.0888302	-0.109519	0.0219164	0.295024	0.205462	0.0113901	-0.265455	-0.0672246	-0.178616	-0.133855	-0.152765	-0.134321	-0.123761	-0.379901	-0.575179	0.872458	-0.232652	-0.126841	-0.334999	-0.36705	0.851185	-0.184356	-0.061765	-1.15624	0.758842	0.0349502	-0.783701	0.0392716	1.15671	-1.18952	0.312474	0.119314	-0.333003	-0.392266	-0.352123	-0.717015	-0.407608	0.489789	0.48449	-0.267641	0.0256492	-0.541872	-0.645024	-0.391906	-0.705332	-0.249405	-0.307064	-0.0558295	-0.154597	0.832521	-0.813285	-0.689623	-1.02923	0.170344	0.0149663	0.336316	-0.566443	-0.144078	0.324595	-0.384533	-0.274608	-0.388311	-0.00564037	-0.698118	-0.423908	-0.469227	-0.694835	-1.02579	-0.424879	-0.094315	0.315791	-0.541812	0.547909	-0.524528	-0.0412364	0.126754	-0.714885	-2.44425	-0.559887	-0.9985	-0.230926	-0.726574	-1.14143	-0.207129	0.476869	-0.966857	0.198527	-0.163706	-0.394055	-0.694029	-0.0216289	-0.531922	-0.287687	0.318451	-0.243028	-0.641124	-0.884139	-0.225086	-0.892791	-0.478835	0.00134312	-0.0973016	0.029944	-0.126255	-0.11423	-0.114555	-0.417812	-0.317347	-0.522086	-0.325368
573	ADAR	-0.420865	0.0205865	-0.135388	-0.481843	1.95425	0.064587	-0.327505	-0.208397	0.100136	1.93873	0.284758	0.0844198	-0.317513	0.407958	0.309719	0.189992	0.514031	-0.24299	0.565438	1.13753	0.465512	0.269469	1.1515	0.613282	0.645673	0.417997	1.16522	0.583876	0.67686	1.38305	0.257903	-0.520241	0.130612	-0.184317	0.072562	0.222849	-1.24237	-1.08681	-0.755593	-1.34087	-0.154467	1.50928	1.35067	1.49631	1.30332	0.681513	-0.101592	-0.0333183	-0.0494572	0.00278564	-0.707136	-0.613617	-0.672462	-0.76858	-0.759135	-0.761969	-0.700456	-0.657674	-0.25913	-0.241371	-0.167703	-0.20491	-0.288938	0.167295	-0.262551	-0.108323	-0.267092	0.000112563	-0.249405	-0.155038	0.00111017	0.159858	0.0634561	0.501999	-0.0201032	0.145734	0.425214	-0.0480048	0.122537	-0.0734886	0.280953	0.723209	0.47036	0.229823	0.625218	0.830834	0.450533	0.498987	-0.219744	0.41042	0.194641	-0.179565	-0.101344	0.145318	-0.134028	0.179573	-0.553407	-1.20789	-1.15278	-0.107997	0.145358	-0.254925	-0.582427	-0.183172	-1.0163	-0.466881	0.795519	0.150803	0.59908	0.573094	0.733878	0.216994	1.12509	0.314484	0.300902	0.0433988	0.142525	0.0267467	0.030913	0.307101	0.218669	0.28598	0.628052	-0.0043094	0.143057	0.328746	-0.0698767	-2.27434e-05	-0.0657804	-0.36956	0.168267	0.274557	0.245479	0.368198	0.109603	0.108762	0.103808	1.03014	0.140644	1.17414	0.0631832	0.485695	0.0259687	0.748713	-0.0367441	-0.0174971	0.0792282	0.0140385	0.266997	0.0691088	0.167231	0.122997	0.365842	0.246735	0.256388	0.105706	-0.193668	-0.350938	-0.188729	-0.502854	-0.256852	-0.471253	-0.230308	0.0319359	0.920062	0.292384	0.0903213	0.15168	0.440068	0.0571452	0.0672113	0.278748	0.497066	0.442964	0.296695	0.15707	0.328221	0.827121	0.43514	1.17261	0.701849	0.46075	-0.808837	-0.872425	-0.3909	-0.573823	-0.408088	-0.736472	-0.539639	-0.513491	-0.289574	0.644387	0.449157	0.0853729	0.630159	-0.271487	-0.0768869	0.32106	-0.256043	0.0677121	-0.516372	-0.00790626	0.28735	0.529243	0.236511	0.263355	-0.0219393	0.463217	0.957464	0.0328186	-0.556837	-0.296679	-0.439872	-0.752212	-0.319788	-0.364931	-0.294455	-0.454811	-0.137937	0.00493641	0.0600311	0.0324873	0.318572	0.3872	0.138885	0.567868	0.47356	0.693641	0.941879	0.842603	0.092881	0.15247	0.18404	0.969428	0.416532	-0.2896	0.208377	-0.225334	0.277995	0.129208	2.07737	1.49957	0.0551692	0.120089	0.1556	0.156356	-0.099215	0.0567438	0.196139	0.11362	0.330201	0.22759	0.360176	0.0623369	0.16403	0.141291	0.257672	0.134132	0.169076	0.138571	0.396029	0.0189705	-0.0770018	-0.0792937	0.0708251	0.0869391	-0.0145152	-0.0170168	0.0799093	-0.168138	0.173285	0.0638607	-0.121923	0.206957	-0.0782296	0.387108	0.0356142	0.207846	0.0831123	-0.214626	0.310288	0.289789	0.270328	0.392116	0.456008	0.661129	0.643915	0.107215	0.173408	0.027076	0.0129801	-0.00153393	0.193584	0.0589974	0.0830886	0.280708	0.108192	0.150912	0.132155	0.180532	0.110696	0.164454	0.189353	0.0482348	0.122532	-0.000983517	-0.00905674	0.137019	0.03748	0.12925	0.174867	0.141748	0.0933377	0.219602	0.0650024	0.104176	0.149454	0.256184	0.186766	0.215119	0.101544	0.149442	0.0567017	0.0480791	-0.0268977	0.152917	0.0826773	-0.011682	0.113995	0.0268926	0.0821078	0.154954	-0.0192268	0.0567516	0.1004	0.183531	0.165816	0.124732	0.169224	0.335025	1.05277	1.11444	1.02398	1.20553	0.177682	0.379751	0.109605	0.299246	0.288441	0.257748	0.361817	0.42509	0.227014	0.370906	0.0854947	0.635998	0.262255	0.597146	0.313917	0.222086	0.312379	0.473087	0.311955	-0.245807	1.30562	0.134138	1.34813	0.153128	0.183659	-0.102023	-0.0441512	-0.029419	0.21203	0.360861	0.0340813	0.312661	0.470922	0.157863	0.203141	0.339983	0.305698	0.0267956	0.106017	0.0806982	0.0874086	-0.0355731	0.267752	0.210016	0.260952	0.20197	0.355034	0.0629438	0.130242	0.21033	0.435815	0.365862	0.0495551	0.708209	0.967031	0.286433	0.494052	0.504715	0.650748	0.508428	0.532897	0.743682	0.105587	-0.0461113	-0.0585143	-0.0843389	-0.124606	0.0369505	-0.0176113	0.807655	-0.250697	-0.129301	-0.244052	-0.142321	1.41258	0.996981	-0.433283	0.727741	0.460447	0.726008	0.640783	0.765088	0.453326	0.625786	0.580466	0.632275	0.573925	-0.741083	-0.160984	-0.596325	0.558031	-0.825126	-0.631117	1.71366	0.591587	2.19161	-0.0490959	-0.119369	0.813883	1.12986	1.32227	0.666227	0.149946	0.48887	0.512598	-0.319196	-0.200294	-0.287426	-0.145922	-0.409151	-0.555462	-0.584226	-0.542781	-0.772138	0.865466	0.851664	0.701287	0.802424	0.790599	0.720382	0.45228	0.424931	1.10512	0.457248	0.0775582	0.276503	0.655603	-0.123995	0.227692	0.0898726	-0.0436371	0.189174	0.331544	0.527505	0.504851	0.55845	0.573432	0.403992	0.510682	1.29065	0.80553	1.1753	1.16006	0.412585	0.446708	0.601773	0.516197	0.497889	0.410021	0.602847	0.476863	0.449261	0.480737	0.449148	0.56512	0.743313	0.540294	0.441811	0.578193	0.36105	0.275629	0.962974	0.623758	0.737754	0.329185	0.407458	0.733641	0.539431	0.622053	0.795907	0.360981	0.771198	0.68482	0.434298	0.749721	0.760935	0.660327	0.430917	0.374565	0.389742	0.458133	0.34677	0.45909	-0.316489	-0.256985	-0.460083	-0.0119499	-0.102634	-0.151891	-0.328601	-0.332844	-0.474592	-0.298671	-0.209094	-0.18478	-0.499811	-0.428232	-0.0621728	-0.438058	-0.0441316	0.222684	0.246284	0.279167	0.104571	0.190905	0.069829	0.584257	0.336267	0.157649	0.318825	0.705936	0.465261	0.204541	0.148583	0.46411	0.12511	0.169016	0.217667	0.279419	0.565976	0.176294	0.410345	0.134378	0.177468	0.409901	0.498624	0.373375	1.02675	1.92845	2.20971	1.1158	1.26743	1.4621	1.91865	0.987378	1.29027	1.36363	1.9836	-0.0245791	-0.374314	-0.397034	-0.314069	-0.104134	-0.425537	-0.167406	-0.272516	-0.262706	0.433107	-0.479448	0.196992	-0.890999	-1.21434	0.0771381	0.490451	0.199337	0.599496	0.583355	0.109097	0.221492	0.265632	0.167627	0.746396	0.558551	0.13504	0.230788	0.205555	0.702215	0.309752	0.257581	0.149271	0.00862829	0.35151	-0.00952824	-0.0705982	0.198624	0.943226	0.0496003	-0.0333055	0.299088	0.399339	0.549912	-0.113734	0.6758	0.0226383	0.176037	-0.13653	0.252433	0.0427023	0.467808	0.449702	0.53361	0.0920816	0.230901	0.148913	0.111608	0.172245	-0.243964	0.101292	-0.117559	-0.274668	0.264833	0.534289	0.0116865	0.726385	1.192	0.414105	0.0195033	-0.191393	0.0568773	-0.339788	-0.328719	-0.280752	-0.147068	-0.269947	0.0640763	0.120042	0.224392	0.196965	0.0960329	0.176692	0.0620673	-0.0216716	0.287354	-0.123041	0.344699	1.02146	-0.142579	-0.0923909	-0.0451118	-0.186202	-0.0517855	0.316144	0.54014	0.471118	0.455525	0.570951	0.383464	-0.0170047	-0.541374	-0.302073	-0.358017	-0.227081	0.964313	1.52462	1.40727	1.02113	0.895191	1.35553	1.25315	-0.199923	-0.13401	-0.0319834	-0.0393979	-0.0426825	-0.587086	-0.00101685	0.00198257	0.0321765	0.264693	0.0342701	-0.131709	-0.175455	0.149348	-0.223898	0.0367572	-0.266135	-0.201044	-0.226168	-0.20028	-0.172368	-0.134027	0.0357285	-0.145397	0.841074	0.56609	1.16159	0.509772	0.24964	1.04764	0.528711	0.428382	0.39272	0.388868	0.496279	0.517015	0.540588	0.595132	0.327745	0.42893	0.350669	0.0904458	0.198426	-0.20961	0.0916492	0.918301	-0.00692531	-0.119533	0.0661926	0.244584	0.0728373	0.27312	0.152997	-0.00826859	0.00695582	-0.29188	-0.0821425	-0.302809	0.0216197	-0.643748	-0.0573845	-0.0580348	-0.253746	0.319706	0.496165	0.188032	0.484521	0.283455	0.301732	1.04627	0.284972	0.236855	0.217058	0.20612	-0.25515	-0.329048	-0.567102	-0.11752	-0.259029	-0.202951	-0.00720144	-0.37406	0.283629	0.265124	-0.373407	-0.0946824	-0.425692	-0.170766	-0.337074	-0.43645	-0.396985	-0.444098	-0.667211	-0.196377	-0.41742	0.189699	0.0164425	-0.0649379	-0.289923	0.036187	0.0081848	-0.0304174	0.0381658	0.0434432	0.0044086	-0.0653498	0.173848	0.0398929	-0.000767149	-0.0938739	0.167981	0.235195	-4.95623e-05	0.0552504	0.142593	0.0782523	0.180592	-0.32721	-0.39061	-0.541213	-0.381874	-0.187304	-0.117162	0.0239294	-0.324505	0.0420589	0.172458	0.0706361	-0.0897086	0.0281438	-0.158297	0.0968253	0.0557802	-0.0895486	0.106038	0.0616769	-0.0125741	-0.160501	0.297995	0.335371	0.042292	0.289931	0.36881	0.0826208	0.340927	0.0747392	-0.0194001	0.141677	0.0317683	0.321163	0.185448	0.0271147	-0.0139411	0.263408	-0.192853	0.0643596	0.163349	0.188037	0.245572	0.289673	-0.137338	-0.0418144	0.183765	0.192244	0.313544	0.312069	0.187495	0.220417	0.219501	0.0694303	0.296903	0.173057	0.583812	0.307817	0.155413	0.313959	1.27027	0.11862	0.471733	0.0889389	0.236822	1.40336	0.243318	0.19328	0.704537	1.07623	0.23501	1.17046	0.224022	0.837238	0.774785	0.314517	0.291378	-0.347058	-0.247015	-0.326022	-0.437112	-0.113302	-0.118861	0.558411	0.0946822	0.560151	0.136781	0.104844	0.545374	0.519616	0.567448	0.558811	-0.398949	-0.309912	1.14745	-1.02712	-0.365169	0.00757055	0.224275	0.499861	0.0650095	-0.386846	0.818639	0.303015	-1.11223	1.31277	-0.314764	-0.16201	-0.54656	0.700183	0.0851707	0.222528	-0.273541	-0.526222	-0.142299	0.870417	1.13895	0.632011	-0.397136	-0.239575	0.0953302	-0.143892	-0.599185	-0.460402	-0.954175	-0.305987	-0.354097	-0.590707	-0.201105	-0.0297492	-0.566913	-0.190625	0.508774	-0.205289	0.109939	-0.102187	-0.611162	0.31331	0.227536	-0.276614	0.121829	-0.151251	0.0944397	-0.369607	-0.395669	-0.0168659	-0.00260626	0.0153173	-0.0403813	0.371339	0.218244	-0.447144	-0.599605	-0.547042	-0.418165
574	PMVK	1.2362	0.829217	0.841462	1.17918	3.80847	2.237	0.939499	1.00344	1.37511	1.49282	2.87911	2.14125	1.89369	1.67809	1.19937	0.643844	0.646905	1.01501	0.786957	0.532933	0.539675	0.851676	0.634124	0.657726	1.28698	0.534534	0.616926	0.551863	1.15996	1.45822	0.357713	0.650867	0.428195	0.693583	0.357595	0.293119	2.00472	1.55651	3.33008	1.73941	2.31938	0.596535	0.523526	0.691771	0.332484	0.587171	0.476784	0.560552	0.771564	0.759728	0.35459	0.319767	0.65104	0.352976	0.347974	0.472998	0.456041	0.413016	1.19009	1.16116	1.56599	1.28055	1.65172	1.60514	0.980627	1.15274	1.72174	1.2032	0.110648	0.175772	0.154937	0.423994	0.373351	-0.079626	0.0701359	0.890734	2.3385	1.46244	1.62849	2.0494	2.0959	1.48884	2.259	2.52246	1.03408	3.34622	2.08235	1.03321	1.49616	1.35388	2.46525	1.20895	1.44855	1.57929	1.34051	1.6714	0.843232	1.05626	2.24643	-0.882951	-0.687862	-0.599905	0.876373	1.17399	0.119231	-0.0661831	1.67467	1.30713	2.0963	1.48768	2.62656	1.63593	2.47705	1.23127	1.91423	1.68944	1.53236	0.266203	0.247462	0.22099	-0.340646	-0.554567	-0.519217	-0.428146	-0.270898	-0.346656	0.0885973	-0.0851392	-0.262512	0.616952	0.0676639	1.39232	1.04573	2.38237	1.39563	1.12989	1.89183	-0.512782	-0.151385	-0.880352	-0.14152	-0.570141	-0.162997	0.642042	0.398099	0.529552	0.402677	0.549806	0.378786	0.436616	0.510523	0.489944	0.0604792	0.809804	0.812647	1.06516	0.836888	1.34562	0.549971	0.682118	0.163228	1.42586	0.366347	1.41985	0.594542	2.19456	0.780636	1.5474	2.82463	2.47829	1.70462	0.490226	1.5967	0.515862	0.309415	0.0620893	1.27231	0.634886	0.385608	1.99998	0.698311	1.44357	0.774883	0.90397	3.15765	0.620925	0.171454	0.648154	0.342828	0.383333	1.05645	1.12272	0.782321	1.39489	1.15405	1.20962	0.803564	0.753821	0.7829	0.262724	1.11646	0.642836	0.413066	1.50448	1.91309	1.11778	1.43553	1.38301	2.03675	1.44544	0.948064	1.52416	0.652041	0.829405	0.541502	0.833566	0.736377	1.02663	1.00381	0.890392	0.948061	0.765708	0.382918	1.60845	1.3072	1.39459	1.2997	3.0876	3.03857	1.36669	1.31769	1.47088	2.39153	0.472594	1.26287	0.994141	0.984607	1.25211	0.681842	0.663364	-1.48794	-0.980411	0.40744	0.416803	0.322315	0.42392	0.247226	0.43342	0.104601	0.203727	0.353886	0.387065	0.259032	0.287933	0.390833	0.198021	0.282591	0.512128	0.307428	0.354253	-0.0211265	0.376701	1.5609	1.81409	0.840769	1.53337	1.94547	1.02727	2.00194	0.120604	1.66349	1.57961	0.385118	1.31004	1.23447	2.64066	1.56572	1.65806	1.49489	0.648356	-0.0764354	0.0143845	-0.0574842	0.48514	-0.388261	0.914557	-0.1304	0.819081	0.81996	0.582653	0.709334	0.712753	0.438704	0.588884	0.922473	0.526635	0.758397	0.834054	0.459929	0.726717	0.676599	0.84369	0.915681	0.691496	0.745024	1.22801	0.650082	0.702538	0.792426	0.848736	0.725753	0.458847	0.72456	0.562992	0.621376	0.589671	0.790131	0.681373	0.567158	0.489386	0.742378	0.768698	0.730496	0.786054	0.882485	0.738176	0.732709	0.889498	0.574674	0.867536	0.736577	0.711529	0.696088	0.934617	0.669846	0.19234	-0.00526872	-0.0956032	-0.105633	0.38027	-0.647266	-0.580806	-0.545532	-0.567826	0.372983	0.563788	0.161949	0.700538	0.659321	0.609018	0.458075	0.874037	0.544448	0.710888	-0.112314	1.28955	0.82332	1.10593	0.860214	0.581732	0.749579	0.154856	0.708564	0.731096	-0.678465	0.55403	-0.0737838	0.446455	0.552144	0.194556	0.141382	0.725181	0.29637	1.33595	1.75385	1.31063	1.39139	1.46287	1.16681	1.37445	1.17608	1.7716	0.900821	1.38505	1.79503	1.40466	1.44011	1.27525	1.09475	1.3798	1.33302	1.72666	1.41212	1.41237	0.981572	1.14773	1.23017	1.90636	2.27247	1.16682	1.36077	0.700178	1.43844	1.4885	1.07489	1.43985	-0.00857999	0.353914	0.0375311	-0.336837	-0.0509618	-0.22502	0.193059	0.497475	-0.0502134	-0.26117	-0.24528	-0.114768	2.10454	2.07099	-0.370973	1.24177	0.532359	1.20407	0.820693	1.2529	0.978817	1.23731	1.6566	1.1396	1.16803	2.14435	1.42671	2.93132	1.2998	2.19838	1.08143	-0.175801	0.443236	0.531066	0.536568	0.563037	0.0577246	2.31184	-1.14429	2.12105	1.42827	1.74629	1.61109	1.36417	1.3532	1.68066	1.58681	1.70052	0.150938	0.0869987	-0.153155	0.107493	0.665671	0.471837	0.808393	0.478114	0.653201	0.495667	1.96346	2.06671	3.1754	1.40783	0.810294	1.28535	1.45841	1.5401	0.75032	1.44935	1.44841	1.45103	1.09458	0.338766	0.177802	0.138883	0.379605	0.498017	0.429604	0.3768	0.175621	0.0824722	0.0803132	1.57392	2.00277	1.57846	1.75761	1.30067	1.92791	1.57466	1.3798	1.5215	2.20202	1.39301	1.76766	1.16668	1.72085	1.5073	2.08942	1.64663	2.25368	1.43769	1.41049	2.17173	1.00218	1.69674	1.31834	1.58142	2.11039	1.25505	1.57493	1.61903	1.28868	1.52051	1.93518	3.88205	1.63558	1.59346	1.52207	1.27606	1.41674	1.14506	1.18403	1.17437	1.25162	1.68535	1.52838	0.974939	1.49234	0.728268	0.534803	0.857302	0.438444	1.68446	0.786905	0.392448	0.306326	0.199368	0.333485	0.334523	0.136873	0.182011	0.572836	0.511395	0.416707	0.643565	0.773012	0.988451	1.28441	1.96906	1.09602	1.15304	1.78478	0.167425	1.04555	0.180826	0.86974	1.26205	1.68889	1.37183	1.27821	0.607331	1.49251	1.7441	1.5646	1.85339	1.84682	1.81066	1.47128	0.915099	0.835884	1.70779	1.20964	0.69894	1.7892	1.44035	0.876289	1.09973	0.406978	-0.103207	1.10009	0.965247	0.0762351	1.51281	0.306807	0.0954322	0.290166	2.02369	1.23503	0.898788	2.34692	1.03999	0.511863	0.564166	0.654511	1.91198	1.98182	0.609593	0.650234	0.961663	0.748863	2.14382	1.69002	1.24532	0.833422	1.42418	1.46893	0.453017	0.727641	0.519051	1.18319	1.33356	1.43358	1.01679	0.620144	0.94631	1.54614	-0.217849	-0.0287467	0.436752	-0.455433	0.314749	0.369042	0.433224	0.996886	-0.440434	0.834481	0.230522	-0.148428	-0.667316	0.100344	-0.450295	0.154662	0.126433	0.00670637	0.797871	0.483412	0.370041	0.629367	0.284305	0.268118	0.672007	0.494104	-0.344	2.10999	1.21318	0.599351	0.564726	0.91125	0.125921	0.536979	0.522638	1.22748	0.134666	0.802916	0.814245	0.890013	0.888241	0.935376	0.901537	0.506257	0.557615	0.779885	1.18797	1.77783	2.54771	1.08932	1.0131	1.13543	0.858363	1.02229	2.23184	0.900106	1.08297	0.989028	1.00924	1.36734	0.700204	0.0705252	0.617612	0.452889	0.901369	-0.873359	-0.443341	0.413175	-0.0835489	-0.854283	2.16958	-0.152527	0.335315	1.2415	1.5293	1.02857	0.719362	0.783592	1.15549	1.75643	-0.00634144	1.68014	1.46949	1.41895	0.250142	1.20411	1.31318	1.06065	1.28281	1.68404	1.26359	1.36329	1.07665	1.1541	1.11011	1.47595	1.4744	0.517792	1.28146	0.377102	1.04798	0.52271	0.721913	0.485422	0.781519	0.597386	0.549477	0.610335	0.690098	0.578903	3.01713	2.47317	2.70361	0.537931	0.642771	0.678203	0.753393	0.297529	0.639766	1.60721	1.3871	1.86292	1.9623	1.51537	1.79523	2.03807	1.73652	1.40079	1.28725	2.09847	1.41749	1.76451	1.28199	1.38922	1.17828	1.39048	0.979944	0.829776	-0.522895	-0.231341	-0.323581	-0.328928	0.176325	-0.00838108	0.673669	0.830718	0.573193	0.522529	0.762802	0.580065	0.434832	0.798962	-0.135437	0.443688	0.00159861	0.493367	0.814227	0.112083	0.429638	0.162665	0.23765	1.20112	0.914305	0.360701	0.621503	0.557184	0.773484	0.0960884	0.473295	0.199915	0.374606	0.5066	0.557725	0.487167	0.765829	0.514653	0.773465	0.610374	0.538704	0.726911	0.688653	0.387892	0.41095	0.606438	0.722974	0.491882	0.571735	0.440547	1.85433	0.401298	0.153117	0.119312	0.459135	0.541851	-0.0710559	-0.0115763	0.150363	0.640485	0.701573	0.837652	0.579337	0.684083	0.872097	0.647402	1.16677	0.928435	0.930908	0.9495	0.977363	0.822774	0.417631	0.209839	0.497044	0.310634	0.629743	0.490479	0.767823	0.489547	0.40403	0.48918	0.173685	0.416891	0.485842	0.497147	0.380137	0.69181	0.436502	0.365266	1.37177	0.429429	0.650993	0.432293	0.924167	0.798915	0.386908	0.695759	0.923089	0.891284	0.546826	0.601132	0.349681	0.411843	0.624753	0.299643	1.24585	0.540339	-0.273855	-0.0747481	0.647975	-0.297566	-0.726273	-0.343889	-0.562901	0.307643	1.5041	1.72679	3.02512	3.48452	1.6733	3.31746	1.37148	3.40994	1.23422	1.78645	1.31116	-0.030893	0.448657	0.150979	-0.0572023	0.290429	1.44201	2.1313	1.06942	2.28284	1.34256	1.47225	0.488519	0.321329	0.39955	0.266631	1.2756	1.70098	0.325663	0.0137165	1.41575	2.02604	1.36494	2.36977	2.10783	2.16232	0.744984	1.73344	1.17557	2.54578	2.06517	3.00136	1.79281	0.848473	0.529953	0.469818	1.40611	1.71974	2.44079	0.721431	2.71555	0.759848	2.32713	1.71642	1.72313	0.797835	2.27989	0.800052	-1.29079	2.24723	2.02572	1.06893	1.59517	1.45955	0.875028	1.95946	2.08809	1.94134	0.598895	1.14217	1.76466	-0.0904385	1.64384	0.740086	-0.0318437	0.799702	-0.162836	0.14416	0.114486	1.18195	0.599171	0.640716	0.338741	-0.220176	0.813138	0.395102	0.236883	0.264082	0.367096
575	PBXIP1	0.268326	0.362731	0.296455	0.67607	3.66483	1.48471	0.865501	0.77196	1.09038	2.87576	-0.202005	0.955116	0.34701	-0.0144865	0.0141289	-0.277973	0.0297368	-0.225707	0.497111	0.259705	0.604619	0.929491	0.599954	0.552477	0.472823	0.643081	0.60322	0.340447	0.249412	2.16043	0.137364	0.123549	0.326471	0.513024	0.0851808	0.347243	1.24674	2.23539	0.775635	1.22481	0.272781	-0.484668	0.50205	-0.0774305	0.413527	0.438098	0.0537029	0.0734319	-0.0975196	0.541032	0.495994	0.735425	0.580488	1.12842	1.02067	1.10113	1.02253	0.474447	0.0198943	0.102887	0.785978	-0.616865	0.143599	-0.167644	-0.0427338	-0.402195	-0.490436	-0.0273667	0.56838	0.257723	0.281232	0.0892517	-0.0163093	-0.817216	0.0665553	0.853057	1.05585	0.461305	0.339477	0.608818	0.746548	0.0684381	0.689725	0.836271	0.210479	0.713074	0.768548	0.61862	0.726114	0.185154	0.609478	0.418917	0.490937	0.488132	0.501304	0.688678	1.19217	1.72774	1.69275	-1.51567	-1.63874	-1.23806	0.6515	1.31791	0.994912	1.32813	-0.880759	0.169354	-0.981214	0.0381506	-0.538894	-1.90616	0.0446359	-0.267309	0.347962	0.102631	-0.00919915	-0.637754	-0.610969	-1.69063	-0.113292	0.327866	0.291401	-0.527202	-0.386106	-0.450143	-0.0979275	-0.25074	-0.171257	-0.185465	0.41653	0.627438	1.01535	0.760573	0.926516	0.672123	0.991284	0.543495	0.834713	0.197934	0.90117	0.0314981	0.421317	1.16451	0.626307	0.586366	0.420343	0.564952	0.745638	0.67046	0.861914	0.353386	0.407878	0.919974	1.05624	2.0046	0.870829	2.01117	1.22745	2.47325	0.891832	1.73702	0.867684	0.476908	-0.234349	0.45738	-0.788393	0.161018	0.499559	0.585074	0.64085	0.505259	0.31978	0.645134	0.705136	0.485394	-0.130336	1.00425	0.594342	0.835065	0.760526	0.0934446	0.256889	0.231046	2.63286	0.643775	0.261921	0.368918	0.0535046	0.0894463	-2.36849	-0.0206391	-0.652706	-3.36627	-2.5485	-2.33058	0.710568	0.665181	0.416102	0.338043	-0.506238	0.479105	0.228513	-1.79505	-2.04484	-1.00641	0.383781	0.305384	0.878645	0.233542	0.625047	1.23881	0.44342	0.319165	0.562278	1.04903	0.885027	1.38699	0.865618	-1.42467	-0.470187	-0.686832	-1.39531	0.266722	0.127564	-0.151797	0.401164	1.88207	2.56424	0.182505	0.2725	0.242067	1.3258	-2.07386	0.351485	-1.43567	0.35625	-1.01235	0.582073	0.34344	-2.64013	-2.78062	1.16861	1.00692	0.721159	0.902854	0.600246	0.814536	0.964831	0.790301	0.995786	0.467502	1.00401	0.870329	0.611425	0.755	0.792948	1.05881	0.298638	0.43623	0.974825	0.35839	0.516577	0.416249	-0.0565793	0.0258071	0.410685	-0.0159778	0.375191	0.0626952	0.510431	0.283103	0.314187	0.326685	-0.97665	0.998697	0.419622	-0.372434	-0.310745	0.0715944	-0.363321	-0.174534	-0.192141	0.0246539	-0.459253	0.71012	-0.774703	0.247174	0.1658	0.00918483	0.341441	0.226608	-0.0773651	0.00634634	0.256138	-0.124572	0.03644	-0.14854	-0.544365	-0.373386	-0.343545	-0.114514	0.313185	0.234973	-0.537742	-0.19466	-0.00933357	-0.365287	0.0265634	0.358511	-0.206526	-0.148266	-0.177091	-0.109183	-0.323645	-0.0641149	0.0195921	-0.134494	-0.238636	-0.00164584	0.101697	-0.0213488	0.13806	-0.353918	-0.175071	-0.133991	0.0390418	0.106421	-0.306037	-0.258823	0.106162	-0.163549	0.318507	0.174803	-0.259449	-0.619004	-0.255045	0.0499199	-0.31182	-0.908425	0.33111	0.225894	0.33	0.255591	0.64139	0.339549	0.520647	0.31892	0.6473	0.588866	0.243791	0.869841	0.473268	0.431429	0.341667	0.692705	0.281492	0.353753	-0.25152	-0.10463	0.582241	-0.117784	0.167284	1.96412	-0.265595	0.468336	-0.0592223	-0.177028	0.162689	-0.19891	-0.1949	-0.169363	-0.105532	-0.0951459	-0.226667	-0.190973	-0.246741	0.170754	-0.0415436	-0.330997	0.0799944	0.105988	-0.116835	-0.0226028	-0.112619	-0.0230993	-0.0973803	-0.0491241	-0.348215	-0.172736	-0.0638521	0.123798	-0.208671	-0.0986692	-0.362813	-0.366409	-0.329978	0.718561	0.859672	0.464443	1.17988	0.352871	0.923518	0.828278	0.798603	0.793214	-0.293819	0.0907756	-0.647179	-0.757461	0.0753684	-0.778702	0.0164827	-0.177083	0.285703	0.180116	0.202663	0.368821	-1.20208	-0.397129	0.271798	0.148925	0.110202	0.282328	0.163465	0.0574996	0.255864	0.533708	0.176827	0.213489	0.0175127	0.99736	1.63374	1.39221	1.5659	1.60936	1.15437	0.352425	-0.116297	-0.300031	0.151453	-0.23478	0.0976887	1.06912	1.51632	1.04595	1.21067	0.776044	0.904508	0.715856	-0.0346219	1.1639	0.101941	1.12179	1.04808	1.58072	1.57603	1.44776	-0.855231	-0.735432	-0.840835	-0.750987	-0.650847	-0.852177	0.456305	-0.144598	1.1283	-0.0507542	0.435353	0.538807	0.138603	-0.619702	-0.0950874	-0.184454	-0.750144	-0.0996324	-0.155283	1.05498	0.87286	0.942302	1.04865	1.45395	1.0718	0.238651	0.0463828	0.0652554	0.0407435	1.24552	1.0381	0.662848	0.584591	0.489801	0.830696	0.84246	1.19358	0.791818	0.159719	0.553853	0.768206	0.663303	0.579857	0.443519	0.982752	0.694101	0.935045	0.728313	0.697987	1.01423	1.33359	0.849232	0.870432	0.950114	1.10825	0.520167	1.13676	0.973528	0.430351	1.11871	1.02984	2.04134	0.806179	0.398317	0.68941	-1.1801	-1.27808	-0.930581	-1.02728	0.00797519	0.617353	0.433799	0.0205145	0.148014	0.45047	-0.0838468	0.136441	-0.000642925	-0.0195229	0.315985	1.33884	0.651626	0.72611	0.930078	0.46718	1.01668	-0.317213	-0.00444087	-0.193783	-0.343456	-0.111115	0.0721077	0.348688	0.280346	0.277497	0.54307	0.406605	0.234979	0.216606	-0.227865	0.211442	-0.452201	-0.243172	0.720939	0.357823	0.527033	-0.0369519	0.0857405	0.0400858	0.681546	0.404144	0.348387	0.87512	0.657984	0.727245	-1.63703	-1.42988	-1.328	-1.11812	-1.8167	-1.13121	-1.20472	-1.28827	-1.85403	1.01194	1.76583	1.15705	1.50167	0.773844	1.03131	1.11204	0.906664	0.784028	0.365574	1.31142	1.0588	2.16041	1.72455	-0.640206	-0.321184	-0.421851	-0.613713	0.450306	-0.294671	-0.627391	-0.768795	-0.235374	-1.22056	0.0140038	-0.45676	-0.147586	-0.196119	0.250438	0.244249	-0.0896326	-0.173739	1.47943	-0.0460643	-0.00445639	1.01254	-0.0330766	-0.579478	0.575169	-0.303258	-0.193361	0.0293192	-0.201434	0.635978	0.495491	0.148566	0.700834	-0.290369	0.522368	0.0640864	0.324547	-0.147717	0.420694	-0.361315	0.05883	1.05334	0.729378	1.5036	0.134784	-0.399849	0.221366	0.292956	-0.298307	0.376184	0.631611	0.243335	0.128768	0.124203	0.519568	0.422613	0.747802	-0.0222377	0.541029	0.546283	0.811257	0.589006	1.30317	1.45128	1.81728	1.76538	1.89646	1.83875	-0.741163	-0.338119	-0.34852	0.567743	1.06671	2.11894	0.942216	0.893972	0.993178	0.491373	0.421267	1.55426	-0.469448	-0.598053	-0.758765	-0.0646906	-0.610917	0.0253171	-0.331773	0.467793	-0.0237334	0.851961	1.17111	1.24282	1.81237	1.50487	1.17809	2.5112	2.95867	-0.193931	-0.227015	0.199449	0.189843	0.0914356	-0.238716	0.193496	-0.0451808	-0.0175946	0.307241	0.530283	-0.0837009	-0.0197458	0.157241	0.100382	0.305207	0.581578	1.07561	0.481147	0.188257	-0.0501304	0.137874	0.516594	0.628621	0.940824	1.91722	1.33806	1.82457	1.76547	0.818334	-0.345023	-0.250167	-0.474653	-0.457431	-0.338144	-0.625129	-0.307575	-0.137688	-1.5923	-1.47637	-1.44827	-0.620271	-0.228418	-0.925966	-0.943691	-0.867727	-0.220919	0.246869	0.30766	0.514374	0.358321	0.512334	0.172151	0.0797004	-0.0321214	0.845939	0.671621	0.746126	0.328595	0.020498	0.302276	0.532575	0.272049	0.994085	1.02914	0.806274	-0.289745	-1.0923	-0.771826	-0.764088	-0.61968	-1.19055	-0.348597	-0.363428	0.689162	0.118434	0.0472729	0.62	0.55062	0.324009	0.12937	-0.21493	0.52485	1.23559	0.451931	0.437012	0.172525	-0.0460162	0.565607	0.80034	1.1569	0.317191	0.770553	0.876957	0.999206	0.434371	0.613737	0.833026	0.562455	-0.499972	0.188457	-0.436633	0.290679	-0.258112	-0.0984785	-0.262437	0.0665056	-0.0552283	-0.0753364	-0.087417	-0.217715	-0.0591101	0.0966582	0.0278853	-0.307016	-0.191005	1.63644	1.18101	1.08416	0.897614	0.944515	-1.35975	-0.0267227	-1.90781	-0.0693665	0.545986	0.470318	0.33532	0.481508	0.0281883	-0.185837	0.212869	0.184109	0.296444	0.545155	0.805111	0.0915476	0.507472	-0.220978	-0.477079	-0.202988	-0.753334	-0.357352	-0.312837	0.159227	-0.31586	-0.41499	-0.12426	-0.409727	-0.316409	-0.248879	0.80914	0.387384	-0.848579	0.131273	-0.43812	0.254685	-0.610818	0.222226	-0.59133	0.550133	0.433964	-0.170042	-0.176269	0.167486	-0.23268	-0.676284	-0.757071	-0.547405	-0.168167	-0.390711	-0.294982	0.128275	-0.251503	0.691126	0.791991	1.75638	0.237353	0.0560436	0.1641	-0.406696	1.77566	0.275174	0.10534	2.76545	2.72029	0.00678851	0.401771	0.0747301	2.91444	0.0145266	0.242029	0.159367	0.326279	0.278556	0.600917	0.399144	0.236032	1.61596	0.680242	1.63063	0.909264	0.980393	1.11604	-0.546088	-0.566739	-0.852865	-0.525292	0.662313	0.737273	0.897024	1.90111	0.669889	1.1696	1.95716	3.2661	1.76365	0.78492	1.71132	3.51571	1.49736	1.23325	1.36805	1.7483	1.32907	2.93487	1.49215	0.73063	1.10578	1.75249	1.50906	0.452209	2.22741	-0.922998	1.35099	1.02508	1.6715	0.442955	0.987215	0.567496	2.58801	2.10446	1.04337	0.347433	1.51499	0.777594	1.06439	1.23049	1.44632	1.57542	1.41591	1.25831	0.677648	-0.347693	1.73957	0.508824	-0.821518	0.302774	-0.294388	-0.857962	0.21519	0.847974	-1.20558	-1.2805	-1.52775	0.128034	-0.292795	0.395383	-0.534073	0.536304	-0.27249
576	PYGO2	-1.53956	-0.484937	-0.444131	-1.65578	1.19159	0.0960827	-0.601903	-0.677843	-0.28158	0.440289	0.821689	0.960169	0.472053	-0.0331395	-0.0348919	-0.239388	-0.191258	-0.162996	0.112092	-1.01824	-0.0121772	-0.155799	-1.1203	-1.32106	-1.17451	-0.528934	-0.723901	-1.19544	-1.12023	-2.46955	-0.85242	-0.29546	-1.20887	-0.0749982	-0.53167	-0.924489	-3.37352	-3.73252	-0.872185	-3.06453	-2.0369	0.522248	0.85303	0.780021	0.323793	0.247264	-0.0706775	-0.25801	0.112638	-0.0221049	-0.281424	-0.607417	-0.411958	-0.534693	-0.52411	-0.442109	-0.543761	-0.341958	-0.90697	-0.679382	0.894392	-0.119803	-0.199724	0.590251	-0.407417	-0.0940033	0.502463	-0.813644	-1.28884	-1.31851	-0.604927	-0.607541	-0.14939	-0.210457	-0.692423	0.377481	1.28336	-0.252442	0.0653929	-0.488393	0.450466	0.193437	0.905693	0.125658	0.688409	-1.10331	0.556795	0.35277	-0.605114	0.2108	0.647325	-0.310802	-0.209692	-0.307572	-0.225815	-0.2853	-0.61626	-1.06572	-0.254843	-1.31439	-1.35089	-1.12416	-1.03218	-0.543678	-0.488432	-0.278206	0.285072	0.203126	0.966808	-0.080179	-2.6701	0.0130199	-2.65118	-0.4779	-0.302034	-0.412675	0.0505475	-0.533905	-0.735785	-3.4667	-0.764407	-1.03228	-3.37743	-1.1996	-0.977493	-0.98364	-0.436964	-1.26098	-1.15136	-1.0548	-0.365402	0.812378	0.94891	0.732389	0.944924	0.37242	0.697282	-0.963007	0.145173	-0.63193	0.115112	-0.608245	0.312138	0.317231	-0.267713	-0.210044	-0.339251	-0.276755	-0.188624	-0.626968	-0.398269	-0.300508	-0.524831	-0.0806043	-0.148223	-2.95975	-1.33592	0.464216	-0.547061	0.494971	-1.09934	0.0418521	-0.818941	0.373946	-0.632824	-0.05438	-1.09402	0.0932388	1.04071	0.0838043	0.5534	-0.326691	-0.4579	0.0768009	0.11655	-0.208337	-0.936768	-3.27791	-0.0205069	0.162201	0.302191	-0.676095	-0.492027	-0.567929	-1.80612	-0.469677	-0.807063	-0.410012	-0.884733	-0.549597	0.519189	0.3899	0.446088	0.522849	1.22467	-0.127637	0.144115	-0.0276337	-0.31342	-0.0492156	-0.0949063	0.0277391	0.479707	-2.66923	-2.15838	-0.254106	-0.92466	0.323189	1.97402	-0.825319	0.407172	1.64048	-0.624886	0.644687	-0.586629	0.232071	-0.27545	0.371376	-0.126695	-0.841407	-0.792386	-0.819215	-1.44721	0.388336	0.023434	0.412629	0.739222	-2.25116	-2.57142	0.116033	0.322051	0.496067	0.984668	-2.10779	-0.121708	0.255429	-0.332561	0.403337	-0.200384	0.151946	-3.70696	-3.73454	-0.996284	-0.887211	-0.648135	-0.379409	-0.17051	-0.490368	-0.367495	-0.509698	-0.348289	-0.64045	-0.355625	-0.98742	-0.164518	-0.512439	-0.635433	-0.622937	-0.393101	-0.331042	-0.349336	-0.357747	-0.733007	-0.772179	-0.911828	-1.14314	-0.661368	-0.580693	-0.350715	-0.0576303	0.146939	-0.0427116	-0.620931	0.300087	0.14756	0.618015	-0.318356	0.16225	-0.0799023	-0.00126049	-0.754639	-0.923476	-0.762291	-0.607209	-0.377506	1.21235	-2.57511	-0.300255	-0.325755	-0.417019	-0.330234	-0.455194	-0.425174	-0.0989701	-0.109926	-0.302382	-0.519228	0.0472702	-0.333962	-0.325701	-0.448619	-0.299947	-0.183138	-0.418258	-0.288472	-0.277569	-0.44147	-0.0482994	-0.260948	-0.253134	-0.247512	-0.187777	-0.441254	-0.0169439	-0.300242	-0.58761	-0.390995	-0.386993	-0.389479	-0.169514	-0.559787	-0.193833	-0.534469	-0.552294	-0.36704	-0.348788	-0.079554	-0.456612	-0.369102	-0.266222	-0.256481	-0.364469	-0.388169	-0.220283	-0.268851	-1.27186	-0.879934	-0.816291	-0.92044	-1.40367	-0.718354	-0.874256	-2.03523	-1.14473	-1.3293	-0.653155	-1.12358	-0.531648	-0.695326	-0.550295	-0.617108	-0.124905	-0.892323	-0.431222	-1.42541	0.0868774	-0.949307	0.0637503	-0.876372	-0.287717	-0.265677	0.031336	-0.43949	-0.209737	-0.154338	-1.98055	0.741566	-1.00215	-0.994212	-0.955181	-1.2115	-0.767232	-1.07677	-0.136229	0.459835	0.281714	0.292244	-0.180123	0.0203318	0.246101	-0.33007	-0.361745	-0.374567	-0.0286739	-0.474174	-0.409873	0.326471	-0.246511	0.0481407	-0.241534	0.658674	-0.334744	0.0807342	0.0522203	0.453169	0.550513	0.24176	-0.302238	0.578565	-0.21513	0.0453664	-0.193987	0.4232	-0.235719	-0.312381	0.23476	-0.174186	-1.6612	-0.481995	-0.70354	-1.8174	-0.409539	-1.00001	0.570707	-0.929034	-1.03199	-0.984064	-0.997271	-2.95352	-0.986053	-0.244549	-0.533928	-0.294665	0.111526	0.0156547	-0.494225	-0.546993	-0.00914864	-0.060686	-0.175703	-0.155722	-3.92537	-2.9992	-4.01932	-1.50775	-3.23907	-3.19092	-0.141162	-0.869284	-0.847667	-1.02061	-0.744107	-1.06304	-2.32001	-2.35759	-2.4937	-2.75522	-2.71344	-2.82029	-0.421377	-0.540769	-0.00843581	-0.131803	-0.0642302	-0.537728	-0.84158	-0.864892	-0.647382	0.0571935	0.245217	0.370674	-0.233356	0.0754126	-0.041151	0.52806	-0.468592	-2.3392	0.4262	0.601632	0.749218	0.786576	-0.538133	-0.430489	-0.325608	-0.752251	-0.247515	-0.582002	-0.954042	-1.04649	-1.0433	-0.736002	-0.731593	-0.810227	-3.25756	-0.31519	-0.928469	-0.491258	0.291939	0.115662	0.243875	0.417677	0.0285895	0.301915	0.150909	-0.0359954	-0.344061	-1.47558	-0.291532	-0.00903321	0.0610768	0.53196	-0.371148	0.334339	-0.0873263	0.313048	0.383293	-0.175867	-0.0683068	-0.0181908	0.275791	0.742834	0.162163	0.297318	0.171185	-0.169543	0.0587234	0.413314	-0.235574	0.355948	1.81292	0.251202	-0.204362	0.252474	-0.415003	-0.392384	-0.265623	-0.586638	-0.865712	-0.130881	-0.0621424	-0.455807	-0.793185	-0.261694	-1.24945	-1.3129	-0.771855	-1.43302	-0.214614	0.0950904	-0.548755	-0.435225	-0.278829	-0.385906	0.365335	-1.90814	-1.38803	-1.39522	-1.61382	-1.8873	-1.66019	-0.646621	-0.309041	0.226298	-0.838258	-0.809037	-0.911416	-0.791941	-1.41516	-0.493142	-1.75271	-1.45036	-1.35948	-0.35189	-1.1395	-1.27153	-1.17582	-0.0577524	0.171062	0.0739405	0.0158448	0.416091	0.280045	1.13461	-1.86381	0.500657	-2.13481	-1.42511	0.930547	-2.53668	1.03881	-2.72631	1.05806	-0.498082	-1.01242	-0.874445	-0.436763	-1.40305	-0.566852	0.754519	-0.0181222	0.643103	-0.106124	-2.98387	-0.243459	-3.32678	-1.08854	-0.428535	-0.634153	-1.01954	0.260087	-4.97464	-0.96363	-0.426749	-0.134867	-0.220133	0.121888	-0.163208	-0.69961	-0.216506	-0.172964	0.182284	-0.186789	-0.306776	-0.391879	0.400856	-0.0786684	0.277607	0.267771	-0.0629972	-0.257733	0.349162	-1.57184	-1.52532	-1.15971	-1.82802	-0.362007	-1.0232	-1.08485	-0.130065	-2.12896	-0.376191	-0.928998	-1.0501	-1.78534	-1.55735	-1.27092	-0.517501	-0.884968	-0.574641	-0.423808	-0.940212	-0.736661	-1.32238	-0.620969	-0.565382	-0.389846	-0.290891	-1.43119	-1.923	-2.02995	0.176812	-0.711664	0.407538	-0.588069	-0.589055	-0.678535	0.208072	-1.12718	-0.856753	-0.822714	-0.745622	-0.758281	-0.402038	-0.766426	-0.946588	-0.330945	-0.669785	-0.360831	-4.59706	0.928568	-0.348573	-0.554755	-0.29452	-0.702287	-0.632936	1.48697	-0.236557	-0.203806	-0.587107	-0.388483	-0.166421	-0.288542	-0.985487	-0.568589	-0.170807	-0.154177	0.741682	0.226404	0.756944	1.29855	1.36967	1.79388	0.958547	-1.29875	-0.105663	-0.331542	-0.638286	-0.400841	-0.770964	-0.361863	-0.216777	-1.56557	0.484172	0.290453	-0.497037	-1.34777	0.202598	-0.721643	-0.853737	-0.570208	-0.858172	-0.807238	-1.09451	-0.852731	-0.802017	-0.892428	-0.467539	-1.94831	-1.82851	-2.05801	-2.13973	-2.15277	-1.83949	-0.916816	-0.533723	-0.58947	-0.738054	-0.51204	-0.616588	-0.571819	-0.532542	-0.416879	-3.13491	-3.10654	-0.700843	-0.440119	-0.768409	-0.468259	-0.681379	-0.470891	-0.212526	0.0656405	0.202049	0.0341909	0.404661	0.101276	-0.181196	0.224081	-0.42261	-0.020211	-0.0520103	-0.230868	-0.476023	-0.141798	0.18717	-0.156779	0.029993	-0.170114	-0.22845	-0.747391	-0.969218	-0.718822	-0.699226	-0.589747	-0.839535	-0.159497	-0.24761	-0.223656	-0.694413	0.372198	-0.374782	-0.136932	-0.159647	-0.210862	-0.270888	-0.181661	0.723323	-0.140789	-0.938994	-0.394369	-0.131887	-1.09185	0.640918	0.151463	-0.857077	-0.729512	0.0429494	0.116577	-0.36645	-0.284131	-3.17013	-0.417951	-1.39213	-0.668153	-1.26749	-0.581214	-1.13489	-0.858594	-1.05282	-1.13162	-0.841596	-0.794887	-1.2376	-1.41224	-1.06763	-1.27065	-1.13659	-1.15232	-1.25602	-2.45496	0.103333	-0.216887	-0.675551	0.115721	-0.267401	-0.698441	-0.511957	-0.939122	-0.918368	-0.916488	-1.39062	-1.48461	-1.59208	-1.39801	-0.595152	-1.08574	-1.28972	-1.16479	-0.896335	-0.932649	-1.51606	-0.284839	-0.425149	-0.332286	-0.60295	-0.167457	-0.528066	-0.583877	-0.72055	-0.383989	-0.202027	-0.653446	-0.653433	-0.537449	0.231195	0.0188221	-0.66087	-1.14998	-0.604682	-0.433351	-0.609938	-0.237647	-0.601503	-1.0284	0.363966	-0.490942	-0.464485	0.296332	-0.311264	-0.47203	-0.649413	-0.623821	-0.539047	-0.35614	-0.663439	-0.140244	-0.325703	-1.02694	-0.84072	-2.67636	-0.960319	-1.3206	-1.37352	-1.47055	-2.53315	-0.295847	-0.271311	-0.788334	-0.863427	-0.128206	-0.35248	0.116441	-0.474081	-0.853071	0.0147181	0.247015	-0.253651	-0.188575	0.18514	-0.204247	-0.163951	0.186849	0.414459	0.842587	1.22906	0.0559321	-0.620465	-0.458403	-0.556138	-0.558961	-0.455872	-0.224264	-0.149354	-0.947876	-0.620512	-0.109677	1.10928	1.59315	1.24945	1.37988	0.100335	-0.332275	1.16746	-2.47058	0.0876228	-1.4237	1.36265	-0.309031	0.234862	0.31453	-0.0372035	-0.715496	-3.26322	-1.75487	1.35606	-2.02974	1.15565	0.172379	-1.55116	0.8633	0.540735	-1.40855	0.601266	-0.373133	-3.23374	0.3752	-0.0353243	-1.3852	-1.80472	-2.92252	-1.10864	0.696707	0.921746	-1.20164	0.606569	0.365913	-0.124984	-5.53847	0.0356751	-0.617752	0.634655	-0.616912	1.42654	-1.16731	-0.814432	-1.85855	-1.67745	-1.88466	-0.0450514	0.31361	0.000574958	-0.154678	0.09174	-0.254694
577	SHC1	-1.02815	-0.126055	-0.249006	-0.962552	1.61511	0.264985	-0.46485	-0.2781	-0.112854	1.10867	0.0765705	-1.43047	-0.0359908	-0.55745	-0.538808	-0.557684	-0.711394	-0.0287571	0.526687	-0.175332	0.387137	-0.0702682	-0.0676301	0.0105771	0.0307331	-0.165438	-0.103823	-0.248854	-0.222384	0.5473	-1.10025	-0.667369	-1.08046	-0.655342	-0.9632	-1.13507	-0.668109	-0.948558	0.537443	-0.656004	-0.434137	-0.419029	0.0155612	-0.438785	-0.00929708	0.264814	-0.147507	-0.0238681	0.253602	-0.354261	-0.460343	-0.533155	-0.314391	-0.732541	-0.653346	-0.561087	-0.640318	-0.425559	0.183083	0.0865321	0.261018	0.146997	0.392916	0.384146	0.0442991	0.173645	0.343627	0.0344526	-1.68163	-1.62873	-0.542769	-0.293005	-0.432259	-0.142073	-0.290723	0.311063	-0.727874	-1.89568	-1.35878	-1.5902	-1.24948	-0.345384	-0.810135	-1.33449	-0.540938	-0.164184	-0.903141	-0.70118	-1.76963	-0.912767	-1.29769	-1.91206	-1.34533	-1.25686	-1.74704	-0.899386	-0.672144	-0.741878	-1.12842	-1.04399	-0.973283	-1.1368	-1.04359	-0.787771	-1.51306	-1.51696	0.693065	-1.02043	-1.21613	0.253562	-0.830849	0.160766	-0.518778	-0.467303	0.0716284	-0.355074	0.181889	-0.521927	-0.634059	-2.85425	-1.23549	-1.04439	-1.2887	-1.21369	-1.09228	-1.24061	-1.02745	-1.00762	-0.933005	-0.842209	-0.256551	-0.208031	0.0607631	-0.0876552	-0.0409489	-0.0640874	-0.202994	-0.211379	-0.49876	-0.703314	-0.821719	-0.686502	-0.454638	-0.340367	-0.824436	-1.05222	-1.01228	-1.15829	-0.328917	-0.758835	-0.441568	-0.994051	-0.701407	-0.546593	-0.68339	-0.568295	-0.961095	-1.24132	-0.693712	-1.17389	-1.76014	-0.912428	-1.18859	0.0584406	-0.183032	0.050694	-0.134459	-0.200306	0.467858	0.0586665	-0.394185	-0.264273	0.0488179	-0.0832041	-0.0840448	-0.294196	-0.429451	0.275193	0.0356609	0.401933	0.147909	-0.0516683	-0.470691	-0.829492	0.560461	-0.412493	-0.668199	-0.519972	-0.717348	-0.799823	-0.267922	-0.0257961	0.281816	-0.0686572	0.0946545	0.0672781	-0.637063	-0.55441	-0.739662	-0.0896991	-0.853355	-0.762175	-0.277977	0.0305643	0.236075	-0.292027	-1.16126	-0.699972	0.159212	-1.37987	-0.256864	0.725245	-1.02786	-0.569401	-1.10849	-0.555924	-0.827626	-0.536633	-0.701924	-1.22878	-1.11051	-1.26072	-0.958694	-0.221411	-0.899199	-0.11633	-0.275473	0.307403	1.13672	-0.177573	-0.965256	-0.707912	0.338905	0.360998	0.122367	0.405387	-0.0830849	0.539908	-0.101738	-0.0824028	1.09426	1.15856	-1.20235	-1.12663	-1.23356	-1.12248	-1.06455	-1.19185	-1.05765	-1.1655	-0.963001	-1.27911	-1.01185	-1.32598	-1.21651	-1.09668	-1.19456	-1.11035	-0.934538	-1.34859	-1.39744	-1.26124	-0.194951	-0.378441	-0.580814	-0.558378	-0.258278	-0.462893	-0.0469352	-0.091722	0.106184	-0.989997	-0.374821	-0.479434	0.323297	0.180156	-0.380176	-0.499727	-0.547558	-0.19953	-1.05871	-0.8938	-0.781706	-2.16813	-3.88266	-3.5325	-2.91032	-0.493041	-0.26707	-0.373003	-0.837917	-0.435965	-0.414156	-0.378967	-0.215211	-0.354912	-0.352576	-0.292166	-0.598651	-0.405111	-0.464839	-0.373768	-0.390027	-0.435069	-0.409109	-0.403093	-0.51336	-0.459729	-0.372132	-0.268841	-0.362162	-0.513484	-0.428992	-0.339914	-0.527337	-0.622876	-0.371741	-0.37419	-0.575844	-0.305863	-0.433899	-0.406095	-0.352051	-0.414776	-0.631451	-0.47167	-0.305549	-0.520539	-0.4368	-0.501454	-0.352989	-0.47278	-0.909181	-0.427009	-0.400451	-0.559194	-0.501979	-0.753692	-0.642565	-0.880259	-1.20314	-0.970352	-1.47415	-1.19768	-0.648508	-0.746675	-0.6873	-1.04776	-0.400737	-0.38016	-0.723388	-0.18609	-0.516981	-0.653542	-0.916759	0.64261	0.174484	0.130146	0.215047	0.106471	0.531761	0.638507	0.0325629	0.833249	-0.0702226	-0.305935	-0.616278	-1.05216	-0.804169	-1.10231	-1.22525	-1.16844	-0.953697	-0.959309	-1.33898	-1.29056	-1.05103	-1.06953	-0.985232	-1.01427	-1.17313	-1.41386	-1.37477	-1.05595	-1.61516	-1.63673	-1.13689	-1.02776	-1.2323	-1.56561	-1.05839	-1.20271	-1.29957	-1.27108	-1.09104	-1.03352	-1.21134	0.45258	0.557628	-0.13096	0.31416	-0.119089	0.408555	0.225521	0.338202	0.62957	-1.09049	-1.68064	-1.17801	-1.3657	-1.52194	-1.23148	-0.769907	-1.70373	-1.38481	-1.33819	-1.28506	-1.28942	-0.306376	0.981314	-0.551594	-0.338105	-0.678915	-0.785492	-0.883183	-0.266993	-0.996385	0.343351	-0.0385287	-0.0244919	0.0495159	-1.89698	-1.89731	-1.68426	-1.43179	-1.88265	-1.79335	0.119527	-0.436819	-0.470731	-0.235774	-0.17104	-0.478988	-0.414965	-0.219618	-0.43972	-0.443925	-0.61505	-0.553969	-0.532382	-0.507773	-0.563483	-0.442231	-0.65884	-1.27477	-1.39169	-1.04831	-1.03597	-0.452805	-0.749146	-0.596676	-0.431787	-0.494425	-0.770607	-0.136602	-0.0839614	-0.359513	0.386179	0.467129	0.661108	0.715801	-0.436687	-0.00559891	-0.374091	-0.772254	-0.106435	0.0287898	-1.18596	-1.14045	-1.13692	-1.23847	-1.01757	-0.980623	-0.0489969	-0.341829	-0.301541	-0.0891772	-1.01601	-1.08437	-1.21009	-1.23377	-0.791313	-1.06228	-1.20036	-1.4339	-1.3278	-1.6052	-1.32991	-1.27596	-1.28545	-1.56083	-1.59997	-1.37103	-1.46523	-1.00086	-0.777568	-1.1942	-1.06423	-1.0902	-1.21552	-1.2429	-1.12936	-1.12678	-1.24444	-1.27293	-1.05315	-0.983508	-1.32612	-1.1843	-0.373435	-0.890016	-1.59972	-1.17509	-0.270348	-0.0913701	-0.47263	-0.237404	-1.10047	-0.899191	-0.649462	-0.674889	-0.876288	-0.832038	-1.11509	-1.24994	-1.25629	-1.09416	-0.831764	-0.540799	-1.19167	-1.29215	-1.0326	-1.16808	-0.825239	-1.58243	-1.44743	-1.00886	-1.30753	-1.58702	-0.984176	-1.45376	-1.34564	-1.46339	-1.44988	-1.58221	-1.61336	-1.17375	-1.44367	-1.49244	-1.19206	-1.08844	-1.25653	-1.22586	-1.73808	-1.54739	-0.967176	-1.08149	-1.03117	-0.721951	-0.764949	-0.725413	-0.628203	0.793404	-0.857279	0.891889	-1.33359	-0.789062	1.12142	-1.86065	1.06578	0.869526	-1.87439	-0.760913	-0.736042	-0.411623	-0.166398	-0.876575	-0.988996	-0.300305	-0.154452	-0.37479	-0.845062	-0.656792	0.114835	-1.42381	-0.777107	-0.996589	-0.750877	-1.16936	-0.517741	-0.696521	-1.11177	-0.958369	-0.762234	-0.79851	-0.146509	-0.94885	-1.13431	-0.72932	-0.639032	-0.802126	-0.958377	-0.856113	-1.11874	0.546395	-1.36954	-0.683731	-0.347912	-1.57178	-0.884331	-1.41067	-0.915219	-0.584605	-0.877136	-0.608925	-0.47624	-0.479983	-0.681053	-0.2436	-0.87867	-0.147719	-0.608323	-0.474608	-1.15309	-0.48327	-0.748509	-0.314578	0.0494647	-0.435635	-0.397161	-0.399045	-0.26577	-0.172703	-1.00954	-0.585413	-0.118871	0.103762	-0.987738	-1.02838	-1.10584	0.262941	-0.727679	0.224342	-0.349576	-0.811555	-1.37765	-0.837105	-1.16083	-0.487146	-0.405098	-0.258016	-0.384041	-0.201287	-0.216196	-0.401984	-1.29759	-0.836384	-0.0447421	0.51361	0.850488	-0.329798	-0.137913	-0.00149836	-0.42544	-0.150244	0.599468	-0.224663	-0.226984	-0.409454	-0.38663	0.0773527	-0.91035	-1.12054	-1.38163	-0.70344	-0.86577	1.07567	0.637626	1.74333	1.19751	1.0964	-1.33524	0.0299478	-0.878367	-0.33386	-0.323856	-0.392327	-0.513091	-1.36537	-0.295025	-0.510651	-1.16239	0.391113	0.177731	-0.696437	-1.09415	-0.216951	-0.71328	-1.03167	-0.659529	-0.56034	-0.661925	-0.861257	-1.02267	-0.714541	-0.865775	-0.822213	0.947613	0.790978	0.747809	0.313597	-0.0014101	0.499544	-0.476222	-0.0854009	-0.0912545	-0.513221	-0.363528	-0.302891	-0.110981	-0.28257	-0.0436714	-1.47823	-1.7241	-0.744932	-0.835234	-1.20052	-1.24905	-0.685962	-0.0473398	-1.10711	-0.594371	-0.920289	-0.733614	-0.438462	-0.547574	-1.54331	-1.14908	-1.25593	-1.44235	-1.27725	-1.12035	-1.51582	-1.40731	-1.35196	-1.48483	-0.128254	-0.0936664	-0.457228	-0.317381	-0.347215	-0.0948203	-0.0418558	-0.0621399	-0.208082	-0.462991	-0.343212	-0.877205	-0.60614	-1.01932	-0.598312	-1.1483	-0.515051	-1.19155	-0.925401	-0.987247	-0.941225	-0.926016	-1.66769	-1.0066	-1.85447	-0.99204	-0.752214	-1.22366	-1.00558	-1.13472	-1.14257	-0.899526	-0.921731	-0.819164	-1.66098	-0.906545	-0.8883	-0.464755	-0.975352	-0.595417	-0.938374	-0.6223	-0.873436	-0.776489	-0.525638	-0.723811	-1.04384	-0.927559	-0.8287	-1.06113	-0.882051	-0.818644	-0.701441	-1.28015	0.0833787	-0.193996	-0.444058	-0.0186387	-0.870508	-0.475283	-0.576386	-0.678122	-0.683342	-0.696343	-0.968227	-1.14765	-0.996138	-1.09362	-1.11762	-1.28962	-1.16615	-1.16197	-0.853784	-1.22216	-0.952928	-0.604871	-0.557557	-0.789002	-0.619373	-0.474379	-0.774568	-0.483175	-0.626279	-0.691452	-0.165161	-0.445789	-0.630881	-0.271005	0.360591	0.00932183	-0.128441	-0.371269	-0.760783	-0.110727	-0.744521	-0.143756	-0.564635	-0.40153	-0.78352	-0.642709	-0.31693	0.0089766	-0.94902	-0.867149	-0.405237	-0.779127	-0.702382	-0.000528319	-0.777979	-1.10061	-0.424069	-0.413965	-0.0923403	0.912643	-0.609307	-0.751756	-1.11741	-0.750185	1.14513	-0.14315	-0.00546512	2.68949	-0.427639	0.169664	0.291286	0.19747	2.5524	-0.433999	-0.0237606	0.0546773	-0.225711	-0.565525	0.312391	0.206458	0.185139	-0.0489433	0.892847	-1.19874	-1.04711	-1.24565	-1.05869	-0.701149	-0.592611	-0.386898	-0.616872	-0.273739	-0.47511	0.788997	-1.55728	-0.334364	-0.638076	0.364765	-0.100024	0.368208	0.0716253	-0.968583	0.637854	-0.550909	0.6439	-0.41795	-0.0474646	-1.54309	0.365749	-0.446522	-0.1519	0.0474087	-1.2065	0.375622	0.98803	-3.41498	0.780673	0.346993	0.158703	-0.471665	0.108434	0.0758689	-0.443561	-0.525437	-0.631905	-0.101121	-0.417724	1.28432	-0.0529288	-0.314599	0.385406	0.121328	0.215972	-0.972559	-0.299414	-0.215481	-0.984895	-0.450623	-0.659134	-0.725215	-0.142395	-1.11163	-0.605042	-1.42499	-0.733696	-1.1348	-1.26692	-1.25735	-0.267563	0.0145348	-0.128307	-0.702475	-0.130806	-0.62235
578	CKS1B	2.21479	1.83173	1.79759	2.22695	3.0965	1.9017	1.54298	1.35452	1.70992	2.86429	2.9817	3.36198	2.12627	2.23932	2.06804	1.95234	1.97108	1.54683	2.13402	1.67719	2.1579	1.70386	1.78221	1.05958	0.778668	1.37787	1.66357	1.83138	1.65683	2.305	1.16667	1.58084	0.713782	1.37802	1.32297	0.75917	1.9107	2.29107	3.25222	2.11679	3.26241	0.136905	1.12422	0.484841	0.42156	0.782548	1.2875	1.23741	1.43062	1.00834	1.20094	1.17013	1.22933	1.16006	1.17241	1.18301	1.21285	1.22321	2.57741	2.42814	3.07007	2.52127	2.69898	2.89493	2.51304	2.58397	3.02492	2.61415	1.2523	1.4005	0.89782	0.733185	1.17231	1.24416	0.951672	1.15925	1.04206	1.4253	0.881898	1.60197	1.41795	1.20844	1.65268	1.24169	1.15154	1.90817	1.63793	0.990505	1.63449	0.982426	1.58334	1.61512	1.22532	0.928893	1.53409	1.03541	1.69507	1.606	1.81241	1.60909	1.64328	1.65888	1.45262	1.12348	1.40884	1.03694	2.9898	2.23439	3.04658	2.58389	3.32207	2.64127	3.23547	2.34811	2.59705	2.51584	2.3159	1.72425	1.62504	2.3031	1.5572	1.78918	1.88874	1.07443	1.16813	1.37258	2.02738	1.58846	1.77168	2.79351	2.39297	1.90308	2.46337	1.5695	1.88052	1.7065	1.90406	0.356766	0.698151	0.154519	0.901914	0.452544	0.598044	2.95324	1.77337	2.10192	1.26367	1.99035	1.84214	1.95777	1.94245	1.37244	1.54551	2.04111	1.85528	1.88755	1.03493	0.895018	0.35573	1.04966	0.285506	0.120806	0.900724	1.31563	1.87956	1.29806	2.64635	1.24175	1.166	1.40386	0.943837	1.41981	2.07319	1.84741	2.04894	0.924771	1.79414	0.776595	1.96031	2.17807	1.76594	1.6062	1.52916	1.77164	2.8347	1.65874	1.22263	1.38206	1.24214	1.24664	1.87082	2.2718	2.22241	2.11563	2.69202	2.5782	1.03666	0.641795	1.08474	0.251575	1.00083	1.04369	0.660487	3.05139	3.39657	2.92242	1.39105	1.12256	1.61595	1.19078	0.841472	1.00349	0.844431	0.7654	0.789222	0.462404	0.843487	0.312266	0.717782	1.91526	1.9744	1.37449	1.86484	0.414232	1.09402	0.996821	0.956882	2.01884	2.10426	0.570326	0.836684	1.10993	1.10064	2.73617	2.67669	2.89695	2.20946	3.0399	2.3655	2.20281	0.419731	-0.210328	0.862383	1.02496	0.752533	1.0127	1.18043	1.12344	0.828136	0.990728	0.674057	0.691643	0.988558	0.750418	0.872928	0.810719	0.849816	1.08644	1.2626	1.16891	0.601905	0.760434	1.79499	1.39824	2.12668	2.26837	1.51221	2.20291	1.00946	1.74068	0.807758	1.21672	1.28969	0.955167	2.1192	0.995448	1.22693	1.02984	0.974348	1.55412	1.97403	1.76854	1.6357	1.12838	2.08818	1.11865	2.35829	1.48402	1.33077	1.50864	1.06308	1.48151	1.87693	1.61156	1.35571	1.97063	1.71685	2.12371	2.26963	1.92048	1.91617	1.93606	1.04855	1.09726	1.69519	2.43862	1.54592	2.17727	1.5703	1.3864	1.86069	2.06974	1.92033	1.98065	1.98228	2.18775	1.53769	1.98029	1.96638	1.99835	1.36648	1.37073	1.48099	2.02276	2.08281	1.85948	1.52164	1.44849	1.8197	1.49515	1.58575	1.6283	1.12185	1.28635	1.92357	2.1771	1.66071	1.60352	1.76534	2.40219	1.01888	0.133545	0.999933	0.439558	1.07231	1.31415	1.09755	1.34074	1.73083	1.45504	1.36545	1.75587	1.34661	1.8979	0.811027	1.59657	1.67907	1.95517	1.51717	1.5614	1.61629	1.68717	1.7335	1.27724	0.772348	2.21319	0.381515	1.25087	0.744789	1.03712	1.21555	0.882683	1.19371	0.958776	1.64392	1.02008	0.976754	0.934025	0.987779	1.47382	0.768775	1.09491	1.06927	0.737887	1.36603	1.40474	1.69901	0.901714	1.23062	1.089	1.24422	1.53428	1.10525	1.32257	1.145	1.11366	1.30402	2.79553	3.10506	1.99647	2.77478	2.26951	2.71321	2.30369	2.2549	2.74336	1.66353	1.30155	1.52306	1.01568	0.701394	0.748199	1.48199	0.70488	0.721721	0.725752	0.66676	0.708583	1.95227	2.04259	1.32534	1.09462	0.30339	0.810275	0.881628	1.19275	0.451643	1.14044	0.951799	1.1784	1.02946	2.35612	3.42181	2.55701	1.52821	1.86974	2.38538	1.17626	0.924617	2.17897	1.32067	1.04822	1.00682	3.6665	3.24869	3.43861	3.10326	3.29394	3.6874	1.4088	1.67402	1.17934	1.74821	1.49882	1.16472	0.896445	0.856306	1.11938	1.13697	1.21635	1.32795	1.17613	1.25146	1.1045	2.03529	1.95179	3.25107	0.959896	0.714767	0.519262	0.587603	2.61898	2.16269	1.81817	1.95284	1.73273	2.62873	1.11481	1.13975	1.14134	1.17417	0.792217	1.15527	2.35752	1.10027	1.2974	1.22276	0.757298	0.393371	0.402788	1.0543	0.472428	0.662719	0.444233	0.970637	0.56524	2.00313	0.574254	0.999428	0.491285	0.0376055	0.617115	0.600694	-0.202682	0.578388	0.0312571	0.151884	0.313204	0.0778913	0.745127	0.538721	0.599211	0.328822	0.849465	0.404764	0.205566	0.803978	0.274642	0.357702	1.72742	0.167329	0.720962	0.887104	2.03483	2.06497	1.93233	1.69148	1.02264	1.36335	0.978083	0.996657	1.29833	1.40434	1.15302	1.23338	1.07547	1.36467	1.13058	1.21496	1.08871	1.08283	1.02959	1.02387	1.24955	2.61836	2.75573	3.06815	3.01804	2.91924	3.31599	2.84526	2.79467	2.4802	2.95361	2.39167	2.78113	2.84341	2.90526	2.97142	2.98731	2.75372	2.8764	2.76088	3.10691	3.05753	3.24635	1.05991	1.17269	0.94469	1.0772	0.61486	-0.00774052	3.32621	3.56698	3.12255	3.26205	2.72721	3.28091	2.95523	3.38171	3.27969	3.4287	1.53311	1.12503	1.81152	1.11549	1.26748	1.98535	0.247961	0.453156	0.412092	1.45368	2.25174	0.77867	2.77457	1.6016	2.81647	3.47406	2.78264	4.58278	3.96082	2.83686	3.05639	3.8389	3.1827	4.4267	3.91051	2.96017	2.88509	3.84594	3.94398	2.44013	2.4131	2.80172	0.548787	2.95098	3.10695	2.59145	2.79875	2.71186	2.95171	1.34172	1.60272	1.64809	1.30038	1.99107	1.21522	1.60321	1.54771	1.17121	1.3395	1.98026	1.2777	1.17668	1.22705	1.17535	0.595354	1.06268	0.790702	0.653217	1.27529	1.21806	1.54883	1.28465	1.47816	1.17432	1.06974	3.53693	4.01101	3.49377	0.847906	0.793763	1.04632	0.942791	1.25223	1.1914	1.63159	0.825501	1.52426	1.55082	1.52089	1.54801	1.54901	1.46827	2.20717	2.48829	2.22846	1.51218	2.6825	3.65963	1.82619	1.11138	1.41859	1.33439	1.51181	3.03514	1.67432	1.89207	2.36306	2.0482	1.95379	1.43502	1.75656	1.05979	0.987059	0.699233	-0.0638465	-0.0945251	0.597426	0.379546	-0.235311	3.54271	3.40166	1.64083	1.57646	1.36995	1.2873	0.966007	1.68053	1.11194	1.36615	1.146	1.32976	1.53316	1.45434	1.08103	1.02703	1.62556	1.88372	1.64673	1.90317	1.68224	1.80955	1.70241	1.99301	1.52507	1.91413	3.41431	2.97078	3.41075	3.25113	2.96638	4.22888	1.47213	1.28337	1.30203	1.29969	1.1959	1.31114	1.62575	1.39124	2.1826	2.92404	2.80346	2.10507	1.56495	2.05205	1.97902	1.07657	2.11508	1.179	1.5067	1.23332	1.37003	1.17445	1.05419	1.33765	1.42307	0.74107	1.16754	0.665313	1.59266	0.620576	1.48004	1.2041	0.888629	1.36258	1.3035	0.999351	1.03839	1.79113	1.41542	1.8884	2.13738	1.85991	2.644	2.5387	1.67873	2.00719	1.95163	1.71855	1.35769	1.96343	1.38396	1.7873	0.713342	1.57176	2.08311	1.47874	1.62291	1.07042	1.7094	1.82877	1.83226	1.57236	1.66157	1.81357	1.87365	1.22503	1.32075	1.40168	1.60462	1.85971	1.56901	1.69879	1.65843	1.68878	2.17238	1.68359	1.47944	1.86155	1.50868	1.14475	1.65661	1.73076	1.88761	1.18198	1.76103	1.77778	2.93688	0.278339	0.53043	0.701713	0.300758	1.43229	1.1321	1.69169	1.13813	2.29513	2.43455	2.44171	2.57818	2.50723	2.14876	2.86915	2.26147	1.95638	2.4921	2.00554	2.74842	2.53382	2.02222	1.79504	1.69218	2.29602	1.99586	1.96155	2.01231	1.96412	1.77674	1.9679	1.91007	2.24334	1.7581	2.27697	2.10634	2.36842	1.83176	1.79364	2.53976	2.01495	2.16754	2.07073	2.41985	2.23475	1.87728	2.13812	2.60621	2.62278	2.23596	1.91973	2.28218	1.84667	1.97321	1.6806	2.70787	1.67584	0.810787	0.754461	2.39185	-0.392094	-1.05361	0.384486	-0.289042	2.77081	1.15216	1.2049	2.8537	2.59541	1.05353	2.88578	0.855831	2.8142	3.22617	0.86177	0.81554	0.841876	0.976082	1.30298	1.24826	1.32113	1.39948	2.02044	1.62528	1.58393	1.60453	1.76075	2.09369	2.08878	2.16293	2.25177	1.72368	1.35196	1.64677	0.564096	0.606503	1.3618	2.0084	1.31677	1.42154	0.414311	0.652055	0.0384299	0.809132	0.391396	1.25482	1.18762	1.17244	0.886596	1.38007	0.523825	1.31209	1.29802	1.837	0.270356	1.34171	0.830484	0.733306	1.26053	1.0654	0.799528	1.14672	0.836162	4.01518	1.1573	0.963355	0.808456	1.25877	1.57732	1.16022	1.62362	1.02799	0.647612	0.676523	0.632276	0.651844	1.624	2.84622	2.0505	1.8481	2.72729	1.93251	1.92223	2.14872	2.56685	2.36377	2.45405	2.35262	1.48222	1.1204	1.38695	1.66787	1.51859	1.80167
579	FLAD1	-0.817555	-0.640921	-0.720668	-0.738654	0.601016	0.193645	-0.565406	-0.151256	0.146164	1.75104	0.317034	-0.42837	-0.243397	-0.154934	-0.20835	-0.495135	-0.147605	-0.536647	-1.20243	-1.40781	-1.10116	-0.427229	-0.91198	-1.62032	-1.49181	-0.894794	-1.04384	-0.968829	-0.934093	-1.45281	-1.13724	-0.716324	-0.787552	-0.834942	-0.788925	-0.863567	0.126719	0.320242	0.15473	0.0464112	1.4451	-0.7775	-0.624652	-0.528722	-1.01276	-0.787031	-0.919401	-0.577862	-0.596701	-0.882408	-0.219444	-0.289065	-0.136125	-0.468274	-0.510536	-0.236697	-0.420932	-0.166564	0.127273	0.301737	-0.0104355	0.323899	0.649553	-0.0562311	-0.35632	0.0438141	0.421143	-0.167256	-0.849573	-0.724612	-1.01503	-0.975338	-0.785894	-0.3253	-0.852379	0.0469211	0.29743	-0.486806	-0.64771	-0.873205	-0.313937	-0.401753	-0.453911	-0.698964	-0.719787	-1.91806	-2.87103	-0.393405	-0.238069	0.00296282	-0.319282	-0.423594	-0.278428	-0.571286	-0.336651	-0.723581	-0.166504	-0.290407	0.108305	-1.22387	-1.04528	-0.978099	-0.808175	-0.488154	-1.03749	-0.962722	-0.457572	-0.274292	-0.0138077	-0.0829619	-2.44247	-0.525412	0.829461	-0.327754	-0.548054	-0.0818431	-0.515952	-0.582368	-0.542139	-2.42696	-0.985438	-1.38325	-0.614015	-1.76258	-0.952065	-1.08871	-1.09012	-1.24152	-1.0058	-1.05439	-0.618202	0.19708	-0.0105761	-0.113749	0.0613472	0.0338242	0.208687	-1.09238	-0.983505	-1.16527	-1.15226	-1.1477	-1.17606	-0.0595747	-0.470531	-0.481322	-0.996024	-0.68899	-0.374405	-0.877057	-0.362679	-0.776189	-1.00034	-0.337491	-0.35962	0.357938	-0.97641	-0.446401	-0.404326	-0.176723	-1.1184	-0.342949	-0.789492	-0.301391	-0.491696	-0.236755	-0.614889	-0.60504	0.414082	-0.266925	-0.0518383	-0.412219	-0.371223	-0.0436528	-0.54577	-0.347524	-0.532793	0.333345	-0.105486	0.412605	0.00481959	-0.907431	-0.221496	-0.0337201	0.767506	-0.294718	-0.427923	-0.399655	-0.428782	-0.457688	-0.389599	-0.261197	-1.19632	-0.785511	-3.68988	-0.670513	-0.382112	-0.443191	-0.481934	-0.704664	-0.244357	-0.458606	-0.585743	0.621056	0.531087	0.0171042	-0.292641	0.165811	1.06756	-0.537711	-0.362739	0.356391	-0.52578	0.0129792	-0.503843	-0.260498	-0.596037	-0.164355	-0.2968	-1.42715	-1.09527	-1.12517	-1.34672	-0.43711	-0.307046	-0.386066	-0.959304	-1.3862	-1.78036	-0.168672	-0.155765	-0.069727	0.341343	-0.756283	-0.116373	-0.756535	-0.28256	-0.478239	0.0901083	-0.367488	-2.38495	-2.08107	-1.0696	-0.999401	-0.917112	-1.07641	-1.19513	-1.43982	-0.956997	-1.13344	-1.12435	-1.22225	-1.01407	-1.05088	-1.06043	-0.967162	-1.27373	-0.959668	-1.06983	-1.13723	-1.39508	-1.21963	-0.228151	-0.382044	-0.357792	-0.46107	-0.414012	-0.441193	-0.436815	-0.491842	0.115095	-0.170297	-0.291841	0.152806	0.318492	0.165382	-0.279691	0.0773035	-0.0102105	0.0568338	-0.790562	-0.914356	-0.834406	-0.997703	-0.709098	-0.488515	-0.340328	-0.651985	-0.794774	-0.920633	-0.426737	-0.746099	-0.896196	-0.493507	-0.393047	-0.841566	-0.746479	-0.774291	-0.917227	-1.02011	-1.0416	-0.913929	-0.746849	-0.954689	-0.724984	-0.605921	-0.876549	-0.766147	-0.740461	-0.635523	-0.654632	-0.837819	-0.854073	-0.618339	-0.891581	-1.08812	-0.825354	-0.834134	-0.641081	-0.653543	-0.878007	-0.723855	-0.97053	-0.867545	-1.07292	-0.924261	-0.686896	-0.718089	-0.681629	-0.914857	-0.668281	-0.669084	-0.6503	-0.660153	-0.759489	-1.12062	-0.768495	-1.01611	-0.720558	-0.993695	-1.86484	-2.43511	-2.17207	-2.17979	-0.721539	-0.84584	-0.532884	-0.728086	-0.296702	-0.303592	-0.720779	-0.0272214	-0.350515	-0.804872	-0.598117	0.337064	-0.044209	0.0715219	-0.294257	-0.237784	-0.137687	-0.217915	-0.243434	-0.204315	-0.815682	-0.127166	-0.657519	-0.998474	-1.04174	-1.12208	-1.22914	-0.973142	-0.947582	-0.330415	-0.105798	-0.21545	-0.422804	-0.335073	-0.600298	-0.415694	-0.695002	-0.472055	-0.565546	-0.431942	-0.475351	-0.346531	-0.125925	-0.400251	-0.384035	-0.767273	-0.451309	-0.575735	-0.401889	-0.295449	-0.247143	-0.143568	-0.312799	-0.610169	0.207849	-0.558031	-0.665656	-0.817638	-0.326304	-0.649359	-0.651159	-0.271769	-0.719987	-1.1498	-0.908855	-0.791852	-1.54408	-0.736545	-1.31989	-1.12475	-0.846478	-0.884005	-0.93552	-0.923227	0.502069	0.254612	-0.952226	-0.244156	-0.332646	-0.432823	-0.487983	-0.0942491	-0.581084	-0.310738	-0.453595	-0.351176	-0.58217	-1.06334	-0.00194662	-0.227021	-2.01203	0.883341	-0.578889	-1.37306	-2.13987	-1.45144	-0.652155	-0.777677	-1.23086	-3.39884	-3.37214	1.37948	-3.61103	1.09066	0.764201	-0.593034	-0.386719	0.0332663	-0.271816	-0.0152804	-0.555148	-0.630806	-0.936924	-0.937432	-0.595374	-0.735875	-0.608658	-0.625303	-0.621284	-0.670665	0.0993791	-0.489409	-1.78549	-0.454289	-0.10044	0.134169	-0.164617	-0.725614	-0.723613	-1.47645	-1.27158	-1.02057	-0.74988	-1.0002	-1.07377	-1.08957	-0.892046	-1.07628	-0.970562	0.144587	-1.08298	-0.743683	-0.688484	-0.354651	-0.105366	-0.172508	-0.393872	0.118762	-0.115037	-0.241562	-0.536056	-0.310519	0.0901682	-0.558896	-0.66547	-0.839391	-0.586889	-0.490359	-0.755622	-0.333996	-0.316995	-0.415707	-0.425896	-0.40176	-0.554919	-0.385182	-0.260426	-0.527489	-0.503104	-0.612241	-0.639072	-0.327968	-0.256257	-0.443354	-0.403501	1.52172	-0.487286	-0.410489	-0.407145	-0.143533	-0.0495699	-0.1502	-0.0671277	-0.691989	-0.218374	-0.140738	-0.420292	-0.658922	-0.296207	-0.837268	-0.761847	-0.57869	-0.819718	-0.174767	-0.0449443	-0.356963	-0.318137	-0.426419	-0.242308	-0.1117	-1.10018	-0.992211	-0.562444	-0.798153	-0.658979	-0.478983	-0.828367	-0.421198	-0.499607	-0.598458	-0.594222	-0.472229	-0.311128	-0.817752	-0.712655	-0.933665	-0.91509	-0.514614	-0.528914	-0.910661	-0.676604	-0.648599	-0.424848	-0.581002	-0.446766	-0.817879	-0.605858	-0.427238	0.714357	-1.58446	0.594725	1.37226	-1.9828	0.964218	0.862491	1.2559	1.08234	0.676856	-0.944497	-0.869235	-0.481178	-0.738124	-0.877539	-1.06236	-0.175334	-0.275363	-0.049561	-0.871397	-2.89839	-0.618891	-0.432854	-0.301921	-0.381476	-0.162015	-0.468179	0.290448	0.12654	-0.441708	-0.212191	-0.0548691	-0.201059	0.648221	0.4714	-0.241054	-0.680638	-0.198919	0.176674	-0.581774	-0.245961	-0.685313	0.327917	-3.30051	-2.52946	-1.035	-3.49034	-0.953704	-0.148296	-1.28141	-1.89478	-1.16906	-2.02466	-0.904508	-0.875768	-0.954582	-0.599229	-1.5532	-0.55444	-1.10479	-1.20018	-1.7516	-1.37086	-1.38468	-0.489081	-0.64376	-0.626785	-0.503064	-1.01144	-0.467465	-0.647182	-0.857391	-0.720171	-0.676626	-0.599311	1.49669	-1.84964	0.997272	-0.0647356	-0.487978	0.0485549	-0.359129	-0.301042	-0.516216	0.0849367	-0.656231	-0.112258	-0.20066	-0.316319	-0.0952517	-0.331984	-0.105428	-0.394913	-0.24866	-0.131474	-1.37603	-0.50525	-2.93685	-1.35067	-1.18681	-0.900821	-0.749422	-0.841444	0.630266	-0.659029	-0.419666	-0.315519	-0.601251	-0.781882	-0.709327	-1.46288	-1.739	-0.855601	-0.659694	-0.666754	-0.919173	-0.665796	-1.7464	-0.843291	0.512911	0.809585	-0.778947	-0.487293	-0.134711	-0.2752	-0.51119	-0.607097	-0.285689	-0.259906	-1.29165	0.131591	-0.188568	-0.179128	-0.799098	-0.574666	-0.103546	-0.839467	-0.485423	-0.212205	-0.652767	-0.323216	-0.275326	-0.394793	-0.602802	-0.4779	-1.76034	-2.01375	-2.06276	-0.0216857	0.21806	-1.77816	-0.439048	-0.571463	-0.404145	-0.607286	-0.503353	-0.382055	-0.821812	-0.659283	-4.27523	-0.907679	-0.672123	-1.36499	-1.41317	-1.016	-1.1979	-1.34993	-1.13319	-0.30856	-0.181384	-0.307424	-0.311923	0.0219905	-0.330303	-0.462431	-0.217485	-0.314916	-0.0836726	-0.0869011	0.10228	-0.41593	-0.173312	-0.221295	-0.158746	-0.399676	-0.330335	-0.48144	-1.14172	-0.650025	-0.8868	-1.7603	-1.16404	-0.999549	-0.487409	-0.561022	-0.47919	-0.407113	-0.309938	-0.618084	-0.506144	-0.0813363	-0.831191	-0.45294	-0.881642	-0.144835	-0.167716	-0.905102	-0.348035	-0.520872	-0.619545	0.0867062	-0.272415	-0.513111	-0.141028	-0.566329	-0.565676	-0.632824	-0.835667	-1.22235	-0.486492	-1.09225	-0.922224	-0.984752	-0.920049	-0.937849	-0.618167	-0.865136	-0.982343	-0.991433	-0.897345	-0.974798	-0.986709	-0.862556	-1.25379	-0.937988	-0.941413	-0.991619	0.408524	0.398757	-0.0157389	-0.0188777	0.355357	-0.900882	-0.997677	-0.850482	-1.08169	-1.10019	-0.467633	-0.296613	-1.07252	-1.18135	-0.665098	-0.8461	-0.5965	-0.751013	-0.563048	-1.2711	-0.941116	-1.13655	-0.443161	-0.612079	-0.331035	-0.440195	-0.70521	-0.547081	-0.295293	-0.615515	-0.472823	-0.817787	-0.638929	-0.520102	-0.808576	-0.691113	-0.972989	-0.932695	-0.708341	-0.646473	-0.423265	-0.476179	-0.420028	-0.543292	-0.192925	-0.611338	-0.513896	-0.636435	-0.175044	-0.445627	-0.587647	-0.713633	-0.426492	-0.638209	-0.544865	-0.650783	0.0774868	-0.807772	-0.915748	-1.09229	0.595163	-0.914524	-1.21347	-0.583363	-0.836255	-2.6029	-0.439696	-0.434065	1.34539	0.984023	-0.35879	-1.67015	-0.399785	1.09509	0.792809	-0.207323	-0.411052	-0.213678	-0.610288	-0.220165	-0.505203	-0.207316	0.445873	-0.160034	-0.852598	-0.484511	-0.676149	-1.1666	-0.494524	-0.444698	-0.484711	-0.524737	-0.514614	-0.580207	-1.7122	-1.17148	-0.464017	-0.830239	-2.22894	-0.298684	0.318008	-0.490761	0.136478	-0.577452	-0.475596	-0.551953	0.287567	-2.56237	-1.40979	-0.684804	-0.623142	-1.13853	-0.814083	-0.891435	-1.82853	0.0722139	-1.75118	-0.235919	-0.508644	-2.3095	-1.12108	-0.455545	0.521325	-0.497051	-1.53827	-1.04687	-0.534901	-0.71645	-2.08836	-0.0204343	-0.380851	0.383474	-0.847972	-0.301966	-1.22194	-0.525515	-0.390036	-0.211325	0.184587	-0.720286	-0.255168	-0.8648	-0.332772	-0.741456	-0.836124	-0.277689	-1.14438	-1.00864	-1.16397	0.0381709	-0.224315	-0.782356	-0.0892402	-0.410386	-0.156391
580	ZBTB7B	-0.938264	-0.34093	-0.163432	-0.856327	0.793047	0.115999	-0.948577	-0.74803	-0.572551	0.185269	-2.00295	-0.679182	-3.92954	-4.72381	-1.10775	-1.04764	-1.56588	-5.26866	-0.402231	-1.67406	-0.539313	-1.02625	-1.56541	-2.17207	-2.19083	-1.39881	-1.75127	-1.86661	-2.25697	-2.56076	-1.74914	-0.965651	-0.552564	-1.0638	-0.786826	-0.512958	-5.1901	-4.97572	-2.70071	-3.6293	-3.44716	1.6129	1.34781	1.58742	2.16892	-0.159782	-0.449072	-2.79779	-2.13558	-0.899404	-0.86848	-0.839792	-0.818049	-0.952299	-0.902033	-0.755199	-0.823946	-0.823674	-0.562003	-0.504397	-3.67104	-0.00998375	-0.314222	-0.122078	-3.75268	-0.137318	-0.705838	-1.41088	-1.6197	-1.26355	-4.59216	-1.65927	-4.94435	-1.91248	-0.782248	-3.97205	-2.23338	-0.992213	-1.25162	-0.270275	0.224012	-0.530181	-2.34521	-3.47627	-0.554183	0.0531633	-1.77909	-2.9917	-0.779374	-3.26056	0.00823568	-0.843686	-0.683777	-0.733162	-0.710304	-1.00598	-1.7633	-1.6561	-2.73105	-2.11577	-2.56484	-1.29975	-2.10046	-1.09367	-4.49152	-4.59704	-2.51972	-4.18512	-2.17767	-4.03434	-1.91144	-3.34759	-1.48317	-0.772625	-4.08593	-3.81824	-3.8671	-1.65632	-1.73783	-3.73205	-1.4195	-1.388	-0.862585	-1.65202	-1.26973	-1.19205	-1.41384	-1.43901	-1.96197	-1.35861	-0.804849	-0.0252322	-0.0352937	-0.0541815	-0.257274	0.155904	-0.125451	-1.47602	-2.5927	-1.03269	-2.77283	-1.51862	-2.40456	-4.64549	-0.856003	-1.38314	-1.11637	-1.09633	-1.16482	-1.86295	-1.56787	-1.62526	-1.41981	-0.6723	-1.49571	-2.73383	-0.969997	-3.82868	-1.06198	-3.7906	-1.21908	-0.498575	-1.52926	-0.705358	-0.699237	0.0461821	-1.06775	0.209995	-0.142723	-0.802382	-0.708301	-0.00591062	-0.718914	-0.218008	-0.0284042	0.104959	-0.884732	0.308309	0.33005	-0.0822615	-3.94493	-0.572017	-0.532144	-1.39348	-2.14047	-0.386566	-0.678791	-0.310201	-0.967239	-0.817925	-1.16963	-1.8743	-0.421307	-2.22797	-4.08927	-5.03926	-0.626236	0.0770015	-0.346701	0.588052	0.123878	-0.661302	0.148169	-3.30309	0.658497	-0.379768	-1.17449	0.00907707	0.789942	-1.34695	-0.552611	1.05283	-1.19916	-2.98538	-0.54015	-0.416496	-0.753044	0.179513	-0.839284	-5.15225	-1.76402	-1.19576	-1.33842	-0.467255	-0.516114	0.00138888	0.0645688	-1.84985	-1.60418	-0.465528	-0.445908	-0.255806	0.742749	-1.75136	-0.355323	-1.36009	-0.656574	-0.92062	0.00204031	-0.359201	-3.29552	-3.81167	-1.02898	-0.982723	-1.19271	-0.903391	-1.10314	-1.33252	-1.25785	-1.10003	-0.934114	-1.21186	-1.22005	-1.5851	-0.974912	-0.91601	-1.11253	-1.06909	-1.29648	-1.01848	-1.36776	-1.19782	-0.983335	-1.21402	-1.33189	-1.54075	-1.16536	-1.3431	-0.801499	-5.02311	-4.29037	-1.07629	-0.461571	-0.902846	-3.37704	-3.55411	-1.00909	-0.244162	-0.969964	-0.640442	-1.1722	-1.25933	-1.2792	-5.66722	-2.42508	-4.15275	-5.64963	-1.03478	-1.0007	-1.30972	-1.05133	-0.893965	-1.57308	-1.10946	-1.28081	-1.24751	-1.33895	-1.18968	-1.63585	-1.42673	-1.66196	-1.41728	-1.00448	-1.28496	-1.35622	-1.98273	-1.23239	-1.45694	-1.19731	-0.925223	-1.48052	-1.19582	-1.26964	-1.16934	-1.87352	-1.80494	-1.02827	-1.09812	-1.49196	-1.37837	-1.21937	-1.02122	-1.26132	-1.46552	-1.55866	-1.40499	-1.09589	-1.67275	-1.2563	-1.24975	-1.00142	-1.21746	-1.14149	-1.21647	-1.50008	-0.911814	-1.16584	-1.06726	-1.3353	-0.75677	-0.677315	-1.04478	-0.82736	-0.909595	-1.0063	-1.42757	-0.399895	-1.00643	-0.774281	-1.2646	-1.74734	-0.641958	-1.507	-1.83406	-1.23034	-0.218718	-1.1075	-0.631644	-1.14101	-0.651664	-0.601282	-0.413414	-1.49923	-1.68043	-0.664974	-0.273667	-1.50446	-2.15529	-1.7177	-1.52939	-1.46479	-1.85662	-2.0374	-0.31725	-0.240303	-0.0161502	-0.31556	-0.280595	-0.330518	-0.28604	-0.374869	-0.440394	-0.337217	-0.271826	-0.505176	-0.421786	-0.489695	-0.469607	-0.409471	-0.563463	-0.908702	-0.725216	-0.240658	-0.2872	-0.212637	-0.377517	-0.19242	-0.307558	0.253901	-0.645656	0.130572	-0.677294	-0.554423	-0.281904	-0.536816	-0.0842135	-1.61715	-4.85883	-5.37805	-1.90456	-2.12844	-1.58207	-1.79709	-4.24673	-1.53425	-1.32406	-1.44561	-1.578	-0.93721	-1.53435	-0.647276	-1.32332	-1.58065	-0.757299	-0.833663	-1.23469	-1.4488	-0.803443	-1.34637	-0.810576	-1.27476	-1.51207	-3.46537	-1.04734	-2.6704	-4.03573	-0.650374	-0.623803	-1.67117	-5.03496	-0.969872	-0.849709	-1.08434	-0.747557	-1.26519	-1.48764	-0.862693	-0.947595	-0.92808	-1.06233	-1.37142	-0.182619	-0.864385	0.0851915	-1.44368	-1.3321	-1.2026	-1.15548	-0.833731	-0.83277	-0.999758	-1.17279	-0.761348	-0.930566	0.236133	0.165651	-3.40161	0.37873	0.635706	0.925501	0.695508	-1.70542	-1.39427	-1.70256	-1.86198	-1.5323	-1.56482	-1.83347	-2.00798	-2.02159	-2.0308	-1.60955	-1.98399	-0.70789	-1.65405	-1.1036	-1.1282	-0.184677	0.108335	-4.59726	-0.370782	0.0289941	-1.03724	-0.558258	-0.911773	-0.36549	-2.78104	-0.780809	-0.211578	-1.38229	-1.20465	-1.25224	-0.61473	-1.17219	-3.51033	-0.124869	-1.00536	-0.51844	-1.29972	-0.728887	-0.397749	-0.902242	-0.386784	0.292669	-0.98199	-0.0130371	-0.27783	-1.12502	-1.32162	-3.94745	-0.0678329	-0.449883	-4.55292	-1.50171	-1.30907	-1.5572	-1.42108	-0.81955	-0.41746	-0.905418	-0.661889	-0.834117	-0.491864	-1.40102	-1.22265	-1.40232	-0.913516	-0.716226	-0.71491	-0.883652	-1.19197	-0.429039	-0.990145	-1.56328	-2.30074	-1.93575	-1.79149	-2.49375	-2.15631	-1.70385	-1.3529	-1.39379	-5.08758	-0.962455	-1.79336	-1.70406	-0.991269	-2.35773	-1.9473	-1.874	-1.75209	-1.11189	-4.91725	-1.62826	-1.77491	-1.68033	-1.24092	-0.905299	-1.1263	-1.46399	-0.831025	-0.907325	-2.44062	-1.37084	-3.10624	-2.6139	-1.6842	-1.69996	-2.77594	-2.86425	-3.05905	-2.18535	-1.14441	-5.251	-5.32517	-5.23394	-2.47502	-4.89415	-0.30614	-0.37928	-0.258445	-4.97509	-4.22226	-4.16981	-4.82082	-1.66057	-1.35571	-1.62553	-1.57517	0.364238	-5.97816	-1.46613	-1.28143	-6.87328	-1.47615	-5.35848	-6.03278	-0.748479	-1.58255	-4.1756	-4.37612	-1.43194	-1.04669	-1.54559	0.552331	-2.9775	-2.55802	-3.04808	-3.01397	-3.46252	-1.74358	-1.08367	-1.33963	-1.42183	-1.19367	-1.21636	-1.26902	-0.987645	-0.311998	-1.3401	-0.135871	-0.971501	-1.30393	-1.47028	-1.6746	-0.908725	-1.20516	-2.32174	-3.34322	-4.00748	-2.31851	-1.58209	-2.66155	-1.76952	-1.45089	-1.26329	-1.35392	-1.2023	-1.26724	-1.72815	-0.847312	-1.42976	-0.385391	-4.08208	-0.973022	-0.730408	-0.347795	-0.759585	-1.10015	-0.955421	-1.02628	-1.21464	-0.709569	-1.00711	-1.64868	-4.06492	-1.09652	-1.01384	-1.88832	-0.629912	-0.786146	-1.35285	-1.34322	-1.92751	-1.14661	-1.53691	-1.73439	-1.33442	-1.77472	-0.735447	-1.48125	-0.934954	-1.94214	-2.07305	-0.901665	-1.62075	0.414855	0.686623	0.725247	0.00111446	0.490759	-1.35404	1.49225	-0.723977	-0.67979	-0.3304	-0.634604	-0.441765	-0.460455	-0.532989	-0.453774	-1.08065	0.280218	0.189105	-0.642307	-1.01304	-0.114091	-0.68074	-0.866134	-0.715177	-0.735318	-0.78589	-0.621497	-1.03538	-0.704691	-0.683269	-0.570006	-3.30875	-3.06078	-3.40113	-3.16094	-3.39908	-3.3522	-0.950085	-0.507568	-0.623075	-1.0833	-0.671353	-0.8284	-1.06854	-0.389327	-1.63553	-0.921913	-1.48232	-1.07576	-1.47398	-1.06159	-1.06337	-1.32436	-0.567131	-0.779868	-0.212342	-3.60931	-0.974684	-0.453214	-0.726306	-3.66904	-3.32652	-0.576704	-0.614232	-0.457561	-0.930579	0.0391208	-0.67994	-0.726769	-0.485752	-0.780992	-1.38563	-1.16069	-0.937051	-1.22415	-1.74599	-0.130684	-1.75738	-1.43139	-0.989623	-0.855311	-0.975503	-0.720704	-0.663887	-0.643934	-0.392061	-0.348196	-1.0613	-0.744761	-1.03048	-0.493886	-0.918114	-0.703961	-0.756592	-0.665098	-0.781768	-0.488686	-0.13512	-0.462901	-0.748068	-0.842969	-0.845839	-0.688148	-0.908734	-0.666412	-1.2648	-1.20425	-0.989803	-1.18591	-0.991201	-1.01767	-1.15387	-1.3042	-1.0668	-1.26376	-0.896381	-1.30589	-1.36746	-0.979672	-1.16401	-0.970432	-1.15706	-1.25796	-1.36771	0.621459	-0.105019	-0.256639	0.538776	-1.62886	-1.6899	-1.8298	-1.67861	-1.91029	-1.47693	-1.82681	-2.06069	-1.73352	-1.76854	-1.88599	-1.95621	-2.04272	-1.50142	-2.34878	-2.24381	-1.60941	-2.06432	-1.85225	-1.07915	-2.06792	-5.28998	-1.50596	-1.60658	-1.23213	-1.41461	-4.94138	-1.58791	-2.01871	-1.34594	-4.74914	-4.82113	-4.67963	-1.34183	-1.22063	-4.55181	-1.62782	-5.27	-1.7941	-5.42045	-4.21125	-1.16107	-5.07482	-5.13606	-5.5001	-2.25695	-5.83491	-1.72688	-1.36618	-1.22629	-1.73376	-4.58733	-1.22992	-1.06402	-5.69594	-3.52521	-1.85103	-2.17594	-1.55581	-6.43174	-3.38435	-0.517282	-0.834736	-1.28769	-1.13295	-0.233207	-0.811877	-0.56558	-1.04565	-1.49758	-0.401595	0.260945	-1.06021	-1.39355	-1.3291	-0.850805	-1.18244	-0.580395	0.578646	0.61375	1.47557	-0.108178	-0.0608431	-1.78333	-1.86963	-1.64968	-1.86082	-0.398476	-0.529236	-2.47266	-0.958821	-4.98756	-0.0678293	-2.96291	-3.86853	-2.62904	-0.430189	-1.16369	0.391468	-4.37146	0.18891	-3.5054	-2.45473	-5.91592	-4.49868	-5.39239	-1.16462	-0.456288	-0.72173	-1.99932	0.0123028	-1.93654	1.25996	-2.85722	-1.35805	0.467159	-0.437051	-0.815718	-3.72957	-0.999714	-3.48388	-1.69803	-0.0839847	-0.835309	-2.06145	-2.43971	-1.73569	-0.115726	-2.01624	-1.1221	0.606615	-2.83621	-1.25691	-7.45006	-0.845966	-0.91918	-0.692323	-1.08483	-1.30858	-1.15566	-0.652764	-2.40306	-2.21427	-2.65919	-0.582987	-0.188861	-1.09384	-0.970833	-1.29449	-1.11438
581	ADAM15	-0.326083	-0.210499	-0.172598	-0.156272	-0.482985	-0.212223	-0.911473	-1.21046	-0.251189	-1.71774	-1.10279	-2.42319	-0.286202	-1.04137	-0.852375	-1.11249	-0.763946	-0.684912	0.682849	-0.979918	0.646569	0.179933	-0.72671	-0.758094	-0.828608	0.024145	-0.506054	-0.734446	-0.756172	-2.116	-0.606034	-0.717674	-0.796108	-0.844103	-0.684777	-0.642463	-1.07264	-1.16036	-0.872284	0.0159653	0.0360182	0.751402	2.14789	0.922501	1.07326	-0.625349	-0.977005	-0.610363	-1.38201	-1.03158	-0.590971	-0.586488	-0.605499	-0.699526	-0.704634	-0.701134	-0.726019	-0.657531	0.912546	0.730836	0.977651	0.601525	1.18387	0.764991	0.368799	0.702381	1.19694	0.368631	-0.598524	-0.773912	-1.64313	-1.63422	-1.39739	-2.10615	-1.30243	-1.81816	-0.162877	-1.07633	-0.895518	-1.0695	-0.805274	-1.50917	-0.558207	-1.01516	-1.19314	-1.38307	-2.31193	-0.705802	-0.967773	-1.04513	-1.0852	-0.874433	-1.09118	-0.784541	-0.830955	-0.849739	-0.307585	0.21094	0.166634	-2.18963	-2.05644	-2.32189	-0.600998	-0.300106	-0.923181	-0.745487	-0.453103	-0.745258	0.340853	-0.599516	0.222676	-0.439529	-1.55698	-0.91897	-0.666893	-0.846365	-0.126807	-1.23171	-1.45099	0.161114	-0.993695	-0.344164	-0.49331	-0.766292	-0.65104	-0.957136	-0.412693	-0.461546	-0.458936	-0.752654	-0.28216	0.0249488	0.0208641	-0.00827696	-0.141027	0.00281276	0.021473	-1.33357	-0.929377	-1.02536	-0.896534	-1.42071	-0.877476	-0.710075	-1.04909	-1.06064	-0.875728	-0.889327	-0.684527	-0.957847	-0.677171	-0.93183	-1.3006	-0.620653	-0.968081	0.0719572	-0.495787	-0.240639	-0.198308	-0.0212922	-0.467813	-0.288042	-0.608012	-0.98862	0.416866	-0.564911	-1.37948	-0.887209	-0.129068	-0.869497	-0.575267	-0.611017	-0.700025	-0.656919	-0.469551	-0.841782	-0.713606	-0.220705	-0.482611	-0.0476459	-0.286198	-0.980743	-0.889858	-1.53874	-1.0476	-0.956929	-1.23296	-0.760635	-1.29124	-1.22248	-0.844299	-0.102084	-1.21072	-1.33554	-1.09041	-0.579414	-0.441542	-0.297442	-0.582214	-0.262969	-0.633018	-0.504253	-0.191584	0.615517	0.966907	0.205066	-0.638023	-0.543232	0.100071	-0.930732	0.0830157	1.33313	-0.728664	-0.0433945	-0.828313	-0.156919	-0.740493	0.0848916	-0.534076	-0.98368	-0.645978	-0.616282	-1.2719	-0.614085	-0.93068	-0.844969	-0.580633	0.242228	0.360405	-0.606446	-0.746312	-0.719714	-0.0326199	1.0012	0.223324	0.50189	0.155118	0.653797	0.175113	0.165223	-2.25394	-2.35721	-0.744456	-0.447358	-0.843674	-0.749698	-1.22922	-0.953741	-1.19145	-0.843119	-0.821795	-0.89499	-0.780794	-1.00999	-0.616411	-0.554879	-1.06556	-0.618873	-1.12625	-0.855769	-1.03899	-1.26389	-1.08314	-1.11032	-0.929482	-1.11507	-0.944566	-1.39677	-0.641602	-1.09148	-1.02642	-0.927573	-0.881075	-0.821902	-1.04483	-1.28652	-0.709599	-0.959006	-0.803801	-0.976705	-0.953792	-1.12657	-0.978958	-1.47186	-2.16843	-1.83674	-1.64773	-0.667563	-0.726086	-0.799257	-0.52354	-0.802499	-0.708351	-0.694666	-0.460504	-0.762366	-0.795213	-0.715369	-0.975026	-0.670069	-0.875895	-0.634771	-0.75678	-0.747555	-0.823073	-0.963336	-0.76499	-0.754831	-0.65284	-0.680313	-0.471827	-0.577105	-0.807533	-0.437022	-0.740763	-0.980987	-0.779842	-0.570002	-0.762265	-0.587883	-0.873082	-0.690653	-0.803347	-0.86508	-0.692572	-0.61121	-0.546708	-0.802212	-0.698192	-0.892403	-0.914263	-0.839905	-0.669731	-0.708428	-0.686985	-1.00418	-1.13237	-1.14313	-1.16595	-1.1671	-0.804583	-0.885877	-0.8932	-0.887571	-0.267833	-0.762103	-0.397479	-1.04839	-0.0610329	-0.0518884	-0.967299	0.228386	-0.238064	-1.14389	-0.487988	-0.281381	-0.634588	-0.380016	-1.26061	-1.02195	-0.690319	-0.797401	-1.06287	-0.779025	-0.351328	-2.6594	-0.373552	-1.31122	-1.06071	-1.38008	-1.4318	-1.25038	-1.23173	-0.339549	-0.881625	-0.575091	-0.824823	-0.497381	-0.643635	-0.820873	-0.810766	-0.99217	-0.897838	-0.598229	-0.785118	-1.00271	-0.665744	-0.757606	-0.703182	-0.942133	-0.986013	-0.909052	-0.833607	-0.905221	-0.571568	-0.617666	-0.571946	-0.870872	-0.243547	-0.707034	-0.60825	-0.470709	-0.616222	-0.903817	-1.00772	-0.381685	-1.25102	-1.52741	-1.30189	-1.38317	-1.75477	-1.08039	-1.76506	-1.06738	-1.54834	-1.56413	-1.56665	-1.53618	0.779585	0.228723	-0.909948	-0.0137267	-0.550485	-0.904305	-0.780196	-0.030682	-0.536778	-0.678544	-1.20341	-0.556269	-1.33676	-1.43358	-1.61498	-1.59586	-0.660763	-1.5705	-1.45455	-0.575453	-1.69816	-4.05964	-0.451061	-0.668494	-1.13719	-2.28195	-2.39105	-2.58777	-2.59733	-2.61684	-2.85787	-0.244215	-0.224967	0.218607	-0.125742	-0.0641113	0.248032	0.688087	0.308858	0.084376	-1.44892	-1.39288	-1.4319	-1.33632	-1.34883	-1.41863	-0.888732	-0.9208	-0.139635	0.0936347	0.070428	0.325941	0.462938	-1.58483	-1.29251	-1.38306	-1.68718	-1.48317	-1.46365	-1.60994	-1.83527	-1.77924	-1.99596	-1.29457	-2.04838	-0.0846113	-1.52497	-1.27059	-1.27298	0.0366712	-0.524019	-0.518526	-0.683506	-0.628137	-0.218181	-0.572303	-0.160892	-0.261749	-0.635583	-0.556843	-0.406418	-0.504866	-0.559403	-0.66935	-0.273878	-0.658499	0.0839507	-0.447222	-0.301073	-0.240886	-0.0253791	-0.0825894	-0.245966	-0.398429	0.159233	-0.47403	-0.150624	-0.509824	-0.768218	-0.0937616	-0.200622	-4.80651	-0.393021	-0.620048	-0.334457	-0.769539	-0.104878	-0.917832	-0.325064	-1.20391	-0.516727	-0.478258	-0.560552	-0.899381	-0.478387	-1.24077	-1.24089	-1.23877	-1.30544	-0.399785	-0.746742	-0.875227	-0.680156	-1.59628	-0.848501	-0.656549	-2.30704	-2.63488	-1.58908	-1.87282	-1.89951	-1.4026	-1.72106	-1.14559	-0.842769	-0.928705	-1.09616	-1.82794	-1.35267	-2.39292	-1.57376	-1.92075	-1.84267	-1.34451	-1.15067	-1.56176	-1.9037	-1.49272	-0.0283537	0.37012	0.188865	0.0696627	0.528664	0.410256	-1.54233	-0.908036	-2.30763	-1.46303	-1.90315	-0.963288	-1.99509	-1.60189	-2.11976	-1.32381	-0.153047	-0.0202715	-0.0496379	0.25315	-0.246209	0.114584	0.0287868	-0.377925	-0.133774	-1.28752	-0.579618	-0.429481	0.0718577	0.203989	-1.13196	-4.22317	-1.62611	-5.10758	-4.15133	-1.65488	-1.51536	-1.19237	-1.30934	-4.59574	-4.58133	-1.94518	-0.814359	-2.48501	-3.9273	-1.58768	-1.67486	-1.81476	0.726684	-0.800168	-3.16233	-1.36876	-1.28372	-2.11105	-3.20893	-1.46197	-1.54002	-0.617986	-1.99887	-1.09898	-0.835831	-0.929988	-0.259927	-1.48818	-0.290206	-1.10826	-0.59696	-1.73236	-0.619239	-1.20076	-0.760696	-0.96594	-0.725783	-0.881425	-1.02174	-0.890938	-0.587275	-1.14263	-0.788044	-0.614378	-0.654843	-2.16089	-2.30353	-2.53823	-1.23803	-1.5411	-0.965418	-1.47322	-0.32225	-0.458619	-0.235286	-0.432345	-0.873019	-0.763354	-0.70106	-1.01508	-0.676312	-0.772914	-1.21212	-0.468786	-0.849117	-0.656149	0.108639	0.55793	-1.33154	-0.963616	-0.779672	-1.10024	-0.894641	-0.775178	-0.672697	-0.873235	-0.774413	-0.569818	-0.881522	-1.14268	-1.59513	-1.97258	-0.934486	-1.05216	0.0738972	-0.319345	0.858572	0.367073	0.130481	0.864686	-0.703188	-1.07966	-1.04215	-0.657539	-0.935571	-1.09903	-0.984552	-0.704079	-0.885559	-0.993897	0.206185	-0.268861	-1.20562	-1.03492	-0.681616	-0.463163	-0.431455	-0.362747	-0.151741	-0.58266	-0.654368	-0.7274	-0.636984	-0.473383	-0.405338	-0.636606	-1.24069	-0.958838	-1.29099	-1.47784	-0.700686	-0.69409	-0.554489	-0.659754	-0.566507	-0.510482	-0.614264	-1.03207	-0.727789	-3.23174	-0.97666	-2.79848	-1.35867	-1.29985	-1.3208	-1.43719	-1.51177	-0.92553	-0.808892	-0.294328	-0.26022	-0.292863	-0.0365055	-0.28126	-0.716146	-0.138069	-0.78419	-0.45489	-0.773943	-0.659368	-0.937305	-0.978148	-0.858981	-0.72401	0.263478	0.397532	-0.040956	-0.602773	-0.639951	-0.516734	-0.559277	-0.657579	-0.564262	0.313194	0.334714	-0.0632555	0.307896	0.0825304	0.363967	0.284085	0.593807	-0.442047	-0.279182	-0.181809	0.312461	-0.0174147	-0.431499	-0.300791	-0.175626	-0.0729869	0.164418	-0.10727	-0.17585	0.0447484	-0.415904	-0.113755	-0.341739	-0.115944	0.135225	-0.0801854	-0.840943	-0.109499	-1.04723	-0.153053	-0.858739	-0.373051	-0.491391	-0.646584	-0.176365	-0.333499	-0.503135	-0.757575	-0.581026	-0.304946	-0.373607	-0.646753	-0.75288	-1.99572	-0.0655985	-0.320424	-0.684042	-0.0595132	-1.47948	-1.02629	-2.00684	-1.11979	-1.6381	-3.57573	-1.52208	-1.0481	-1.25547	-0.954881	-1.54607	-0.792222	-1.27154	-0.855257	-0.677068	-1.22897	-0.621025	-1.06867	-1.22549	-1.02492	-0.919235	-1.83919	-1.05862	-1.44616	-1.14187	-1.30102	-1.18003	-1.13307	-1.06174	-1.23983	-1.17797	-0.549921	-1.85092	-1.40228	-1.13963	-1.12001	-1.13032	-1.42472	-1.18822	-0.972601	-0.903552	-1.05366	-1.34659	-1.27952	-1.77402	-0.993949	-1.31406	-1.27651	-1.28464	-1.99079	-1.04758	-0.902535	-1.16811	-1.13968	-1.00629	-3.05059	-1.35061	-1.8336	-1.02892	-1.50093	-3.05447	-0.713092	-0.885226	-2.35023	-2.4354	-0.587184	-2.60908	-0.775222	-2.68334	-2.36782	-0.486941	-0.595938	-0.719765	-0.957901	-1.19548	-1.04924	-0.953832	-2.88124	-0.430822	-0.77831	-0.589911	-1.13491	-0.581438	-0.666588	-0.697232	-0.686825	-0.738636	-0.613255	-0.563337	-0.98497	0.252704	-0.989989	0.0801429	-2.55786	-1.45595	-2.80588	-1.05356	0.0784098	0.304556	0.149769	-0.476085	-3.0614	-2.2591	-0.211497	-2.56047	0.218587	-1.31923	-0.49574	0.217138	-1.51025	0.0799485	0.753969	-1.23111	-0.818311	-0.924843	0.075881	-0.972324	-1.09378	-0.593352	-0.714063	0.270713	-1.92347	-1.22891	-0.952112	-1.88618	-2.06975	-1.11182	-0.12776	0.0476517	-0.0398468	-0.0199508	-0.617318	-0.726188	-0.512024	-0.493271	-0.799451	-0.15789	-0.790979	-0.78486	-0.754682	-0.16673	-2.03813	-2.15848	-2.23503	0.0467763	0.518176	-0.206921	-0.654106	-0.107066	-0.691844
582	EFNA4	-0.81975	0.292479	0.508483	-2.07529	-0.410889	-2.46918	-1.28459	0.724193	-1.96089	-0.330179	-0.566349	0.702383	2.44621	-0.32537	0.50647	0.580484	0.223249	0.624689	-2.32539	-5.3185	0.585137	-0.843174	-1.64918	-2.42249	-2.18942	-1.10605	-2.31755	-5.78815	-2.11065	-3.39357	-0.340885	0.11117	0.73854	0.153917	-0.131098	-0.0231678	2.3503	0.771961	0.583726	2.43895	-0.864454	-1.45626	-0.0862756	-1.18235	-0.770093	0.0609209	-0.0463368	-0.143052	-3.00675	0.0130529	0.756767	0.665053	0.963377	0.928553	1.023	0.732384	0.717815	0.930075	0.728354	0.744929	1.41069	0.423488	1.14076	0.123184	0.606338	0.438028	0.238278	-0.0972365	0.430071	-0.00902343	0.112418	-0.38151	-0.422464	0.343853	0.279825	1.28276	0.225496	0.744959	0.77909	1.98299	1.2407	0.382504	2.91916	1.83544	0.878274	-0.381678	-0.852652	0.282846	0.830634	1.12498	0.497386	1.01659	0.615834	1.47224	0.732787	0.878013	1.51932	1.64157	1.90248	-0.85296	-1.5492	-1.39865	0.318099	0.973346	0.697875	0.685745	-0.497744	-2.61237	0.502948	-1.56411	0.250125	-1.4013	1.02103	0.909323	-1.37617	-1.85185	-2.07647	-0.235393	0.0146105	-1.33047	-0.438694	0.559629	-2.41392	-0.514323	-0.16912	-0.397296	-0.313352	-1.293	-1.65539	0.533717	0.397139	1.3274	1.92015	0.800771	1.14424	0.43422	1.40637	-0.543899	-0.613999	-1.33309	-0.496247	-1.20284	-0.526744	-3.12516	0.312947	-0.000213734	-0.0734426	0.400981	0.511962	0.193202	0.880864	0.0203214	-0.143271	0.609354	1.1318	-0.494432	0.495566	-0.633245	0.48385	-0.459408	1.07422	-1.86853	0.807254	1.55933	-0.575628	1.79967	-0.833592	1.82617	1.89563	1.36501	1.06422	-3.49987	0.959194	0.514145	0.585578	0.767539	0.281405	-2.51462	-2.89613	-1.5246	-2.69625	1.30272	1.30703	1.33832	4.30332	1.55766	0.495219	1.18032	0.4876	0.841406	-3.04729	-4.21038	-5.82315	-4.74771	-3.62341	-3.44883	0.406396	-0.192917	0.380447	0.761004	0.58135	0.313341	-0.0922535	1.82134	-2.62929	-2.68118e-05	0.306207	0.489265	1.48448	0.173318	0.826523	2.02575	0.426173	1.98951	-0.363674	0.86456	0.156802	0.789284	0.507413	0.808726	-0.464821	-0.288464	-0.530302	1.28049	1.21443	1.74718	1.28443	-0.453089	-0.778811	0.340067	1.62178	1.51875	2.40138	-0.196382	1.21039	0.639751	-0.1578	0.917683	1.24261	0.960834	-0.91103	-0.882608	0.80847	0.341958	0.256323	0.0721377	0.0100648	1.09476	0.464673	0.507842	0.430675	0.623845	0.238658	-0.152767	0.436462	0.279234	0.18829	0.854581	-0.276748	0.240383	0.858598	0.243937	0.761626	0.845437	0.544804	0.4023	0.704976	0.660888	0.520086	-3.99894	0.215921	0.620556	0.897357	-0.143673	-1.59988	-3.09076	0.645787	0.960135	-0.0597782	-2.7806	-0.492199	-0.53161	-0.0935384	-0.577325	-2.63517	-1.24993	-1.67603	0.175153	0.315471	0.574259	0.482539	0.900606	-0.145755	0.63019	0.548562	0.152757	0.40624	0.7087	-0.437876	0.513922	-0.261083	0.0825576	0.75226	0.300726	0.184231	0.424633	0.0229079	0.369351	0.605229	0.510877	0.25339	0.0504939	0.0818806	-0.103476	-0.341569	-0.0947841	0.228422	-0.081951	-0.125629	-0.189352	-0.0236115	0.661748	0.0665477	0.263767	0.0828665	-0.0797714	-0.0149989	0.949583	0.325517	0.126909	0.848189	-0.177842	0.87928	0.47876	0.205746	-4.15179	-0.433479	-0.334315	-0.420286	-4.06958	0.442362	-0.279051	-0.112249	-0.432474	0.832691	-0.168386	0.985524	0.300042	1.33464	1.12111	-0.755728	1.34282	1.01558	0.0330577	1.32614	2.21049	-1.68178	-1.17083	-2.66089	-2.07679	-1.98483	-1.5789	-2.09917	-0.00833328	0.634986	0.40589	-0.274001	-0.317897	-0.142111	-0.553074	-0.616448	-0.271267	-0.629051	0.860057	2.49478	1.01864	1.16982	1.19203	0.979293	1.69098	1.31486	1.3838	0.935255	1.21493	1.22079	2.00506	1.20607	1.14374	1.32577	1.41028	1.04723	1.58506	1.18123	1.34014	1.36556	1.53958	1.92414	0.864217	0.951171	0.252119	1.03266	0.383412	1.48734	0.221694	0.158461	1.25187	-0.104822	1.78918	1.2414	-0.115352	-0.304353	-0.0364988	0.794787	-3.22523	-0.109552	-0.343714	-0.421936	-0.394859	-0.549501	-4.40135	0.0436796	1.84983	1.32485	0.617189	0.360311	1.03709	1.12031	0.767185	0.718947	1.17053	0.816651	1.77113	-1.80517	0.734893	-2.69532	-2.45657	-2.57709	-0.143842	-3.41559	-3.44657	-1.77002	-1.42447	-3.63677	-1.79297	-0.803167	-0.921599	-1.43153	-1.36007	-2.01906	0.402265	0.323255	0.813386	0.287638	1.30621	1.38183	1.73911	0.548089	0.289559	0.549247	0.50353	1.17528	0.319437	1.65855	0.878037	1.90031	0.954897	0.670433	-0.0271195	0.0621081	-0.52453	-0.690203	0.348224	-0.328032	-4.08656	-0.866239	-0.700148	-0.145723	0.354643	0.305502	0.376771	0.277752	0.418989	0.4763	-3.74398	-0.301312	-4.76913	-4.56594	0.886857	0.301423	0.0346348	0.339486	1.38784	1.34858	0.660801	0.174971	0.870846	-2.86059	0.823346	1.86749	1.47097	0.314867	0.563831	0.613258	-0.708175	2.63201	1.32061	1.07882	0.156885	-0.0496517	0.290426	-1.22069	0.315247	1.08815	1.79444	0.676029	0.470864	0.853969	1.06159	1.02877	0.409479	1.16647	-0.329011	0.953969	-0.3029	0.888233	-0.21322	-0.09024	0.30899	1.07169	1.41642	0.966755	0.903482	1.34484	0.597615	0.603783	0.732776	0.327971	1.18343	0.285793	0.535718	0.491979	-0.130064	0.438499	0.379988	-0.689861	-1.33645	-0.844304	-1.13484	-0.770532	-0.428604	-0.166843	-0.321404	-0.103887	-0.269659	-1.01779	-1.26099	-0.671844	-0.876104	-0.211603	-0.489643	-0.788426	-0.245719	-0.849733	-1.33497	-0.721665	-0.788341	-0.200583	0.18515	-0.0369259	-0.357555	0.0792409	-0.431922	-2.3088	-1.40409	-1.9655	-1.09762	-1.18969	-1.77531	-1.5481	-1.72203	-1.67208	-2.19493	1.58999	1.65397	1.93605	0.987574	0.581155	2.90534	0.642322	0.0917993	0.961928	0.203255	1.96522	0.906913	2.21617	1.62796	1.13167	0.61189	0.351462	1.19055	1.12026	0.312738	0.602057	1.06813	0.429591	2.25221	1.21772	0.711857	0.26632	1.43165	0.549068	0.232548	0.572564	0.325845	0.290526	-2.34141	-1.46069	-3.27389	-2.55757	-4.30122	-2.19821	-1.30148	-1.75159	-0.608777	-2.10448	-0.337603	-1.31427	-1.12531	-0.0463632	-1.80235	-0.517407	-0.572407	-0.768863	-1.35226	-0.993505	-1.45096	1.49946	-1.0134	-2.98533	-0.0257377	-0.433825	0.040282	0.0631429	-0.116466	-0.751561	0.0427422	-0.013991	0.0742603	-0.0856626	-0.52255	0.933532	-0.707353	0.0674871	0.706175	0.339559	0.808551	1.3556	-0.264937	0.148486	-0.130008	0.601993	0.283148	0.829145	0.397542	0.66096	1.49632	0.222546	0.377198	2.00377	-2.29118	0.0760197	-0.256516	0.151724	-0.0389382	-0.869571	-2.85954	0.86238	0.738837	0.383647	1.41512	-0.440022	-0.50811	0.0965478	-0.518672	0.34299	-0.739332	0.288112	0.138169	0.772822	-0.00976542	0.462244	-1.17059	-1.58208	0.839534	-3.53493	0.861531	0.460718	0.285628	0.634689	-2.81297	1.01931	-0.274325	1.18008	0.755961	0.603918	0.391564	0.555236	0.543535	0.290416	0.589568	0.956933	0.497147	0.748742	0.00427931	0.969937	0.117693	0.748861	-1.71173	-0.58441	-1.82175	1.95047	-0.956717	-1.57076	-5.27812	-0.996162	-0.71134	-1.39369	-1.25906	-1.27674	-3.86403	-0.690805	-0.0380997	0.471209	0.440825	-0.282191	0.254491	0.159584	-0.0970354	-0.63061	-0.302133	1.69896	1.22183	1.65122	1.40038	1.32499	1.14993	0.974358	1.35093	0.903384	1.38726	0.174284	1.04719	1.42929	0.637616	0.888968	1.47568	0.326087	0.179835	-0.0445485	-0.341358	-0.570164	-0.923332	0.227781	-0.314222	-0.215417	0.394075	0.472085	-0.271772	0.430397	0.659308	0.268758	0.771019	0.04019	-0.0775597	1.16337	-0.369864	0.629972	0.782537	0.581867	0.660762	0.060197	0.35398	1.53302	1.5679	0.782391	1.12336	1.32644	0.848379	0.0565062	0.133196	1.09202	0.548871	0.0454157	-0.0306863	0.0638871	0.0569747	0.260202	-0.572827	0.0994065	0.184186	-0.111238	-0.157283	0.0369741	0.186922	0.154664	-0.165115	-0.180988	-0.0408184	-0.272649	-0.23307	0.887877	0.860326	0.342832	0.788265	-0.644496	-0.866698	-2.5869	-0.777733	-0.0353729	-2.73778	-3.3732	0.616512	0.7059	-0.221108	0.00658438	0.142883	-0.0263597	0.968165	0.265521	0.187533	0.995244	-0.0125377	-0.109295	0.354402	0.164094	0.1223	0.252521	0.13952	0.0960092	0.694452	0.616171	0.117361	0.0533059	0.380828	-1.86278	1.27805	-3.28948	0.243364	0.166596	1.67914	0.0705564	0.581424	-0.118866	0.214321	-1.81709	0.595213	0.340181	0.694534	-0.200623	0.0194859	-0.0303416	0.254305	0.158716	0.805495	0.147738	-2.93738	0.366488	-3.62811	-3.5274	-2.9117	-0.709613	-1.22415	-4.51525	-0.397693	-2.85174	0.792841	0.938921	-0.288501	-0.528964	1.06949	-0.248863	1.13966	-0.490926	-0.294861	0.517758	0.967529	-0.206268	0.297103	0.786019	0.188348	0.493153	1.42684	1.05401	1.72831	-1.59362	1.08823	0.986367	-0.277639	-0.711773	-0.12482	-1.03317	1.62836	0.959669	-1.39847	2.28102	1.29501	2.28402	2.19299	-1.83792	2.08327	1.30355	1.94794	1.75916	2.23454	0.237315	-1.99806	1.71713	1.19397	1.27733	2.18781	0.481792	0.32191	2.43785	2.54269	-0.781501	3.57934	-1.24721	1.4054	-0.437757	5.20955	0.946879	-1.7598	1.14282	-0.291799	1.95591	2.46389	1.29423	3.32489	1.56547	1.98418	1.88325	2.25573	2.78512	1.16077	1.99423	1.28875	0.0179725	-4.69856	1.23132	0.398428	0.71833	-0.326005	0.250151	-0.0166578	0.749364	-0.531783	-0.719649	-0.21429	-3.52682	0.262213	0.384534	-0.0258323	0.207055	0.222924
583	EFNA1	0.489275	0.525826	0.477	0.573495	3.52353	2.26404	0.278142	-0.198446	1.27774	2.94747	0.351613	1.09598	1.17003	-2.86735	-0.198265	-0.790375	-0.2029	-2.84292	0.973105	-1.66394	-0.557945	-0.345003	-1.58598	-1.60907	-2.0042	-1.20311	-1.20178	-1.86292	-2.11259	0.318272	-0.876104	0.713723	0.544703	-0.393921	0.146032	0.42965	1.43917	0.886499	-1.05964	1.73308	1.76017	-0.21325	-0.242055	0.193813	-0.235822	0.0680588	0.831798	0.770214	0.213133	0.00205802	0.686719	0.714887	0.664344	0.595766	0.483929	0.483642	0.590345	0.562632	1.66008	1.11509	0.736986	1.0879	1.17223	1.61727	0.574677	0.738937	1.54049	0.218009	0.554959	0.326555	0.310492	0.280318	0.567951	0.5309	0.416871	1.56026	3.5793	0.905589	0.816315	1.1461	0.404984	-1.35322	1.68377	1.37463	1.23241	4.27343	0.636052	-1.23081	0.914881	-0.664642	0.698952	0.842437	0.717438	1.14196	1.21977	0.876271	1.40558	1.31456	1.17859	-0.0644936	0.453609	-0.0404229	2.87381	2.19052	1.09728	1.5546	-0.202768	-1.94298	-0.0839284	-1.23219	0.119803	-0.454743	0.194091	-0.286167	-1.40124	-1.03188	-0.648225	0.224813	-0.0972719	1.39243	-0.0428072	-0.399516	0.730447	-0.133594	-0.047815	-0.193228	0.302257	-0.185257	-0.190727	1.10071	1.27317	1.23374	1.32557	1.19673	1.10844	1.03674	1.20293	-1.19762	-0.694084	-1.19493	-0.986205	-1.40916	-0.763441	-1.52637	0.194856	0.651027	0.0679783	0.359388	0.313062	-0.122755	0.0962011	-0.0395953	0.160561	1.27922	0.23757	4.97362	2.55129	5.99085	1.68827	6.58198	2.6271	5.60183	1.83585	0.779432	1.38256	1.79059	-2.62255	1.16849	2.04688	1.6706	0.983822	1.05444	0.795174	0.983523	0.957471	2.08556	0.806194	1.15003	1.21451	1.93703	1.24082	0.793863	1.18112	1.74661	3.3585	1.45561	0.918472	1.45723	1.05941	0.83206	1.58458	1.39136	1.79551	1.11203	2.25843	0.498783	0.692358	0.62242	0.491634	-0.019102	1.16815	0.931655	0.0348274	0.767473	1.73674	0.424524	0.661656	0.438803	0.59989	0.940914	0.870048	-0.128974	-0.563846	-0.894237	0.645252	0.530301	1.12841	-1.75253	1.18813	-4.03941	0.458994	0.760255	0.544801	0.197558	0.424802	0.128281	0.816777	2.21502	2.10771	0.242744	0.555772	0.383932	1.66142	-2.99039	0.929543	2.62512	1.09487	2.65562	0.931343	0.985758	-0.973179	-0.691969	-3.08034	0.348487	0.18932	0.179256	-0.0527864	-1.35254	0.34875	0.565378	0.0355043	0.576543	-0.614274	-0.232004	0.575374	0.424296	-0.265002	0.135814	-3.50046	-0.217174	-0.228162	0.836495	-2.77401	-1.90823	-1.61223	1.1701	-1.75977	1.32248	0.47926	1.06709	0.893058	0.762694	-0.187835	0.644782	1.15438	1.37057	0.599824	0.355777	0.842971	-2.36957	-0.255109	-0.103252	-0.523325	0.980157	0.358198	1.92583	1.52847	0.0268583	0.143161	0.216093	-0.111637	-0.745635	-0.149439	0.168249	-0.280702	-0.088716	-0.32211	0.67369	-0.307437	-0.130263	0.211166	0.103497	-0.221345	-0.0505214	-0.127777	0.839977	0.0732881	-0.199744	-0.224178	0.17224	0.0360893	0.211495	-0.288583	-0.153053	-0.674432	-0.290009	0.43597	-0.168979	0.118025	-0.0714518	-0.182983	-0.0984323	0.0202839	-0.0492245	-0.139485	-0.0295292	-0.199115	0.0882777	-0.138855	0.281712	0.271384	-0.27891	0.279967	0.222326	0.168266	0.476895	0.052513	-0.647031	-0.442373	0.484591	-0.437501	-1.03568	-1.87076	0.409953	0.930963	0.137943	1.1287	0.294325	0.735261	1.20488	0.0873354	1.29887	1.08145	-0.0507673	0.849666	1.04535	0.965497	1.25984	1.064	1.73413	0.154844	1.5937	1.40335	2.2641	0.442417	1.35204	0.817357	0.0743767	0.60621	0.0279467	0.263165	0.238293	0.0959352	0.520184	0.890523	0.471374	0.885007	0.914245	0.685992	0.833281	0.580298	0.892977	0.9132	0.810177	0.617635	0.681715	0.710024	0.475451	0.442023	0.384604	0.749891	0.804119	0.39245	1.13633	0.331127	0.836995	0.804839	0.815519	0.644559	0.744484	0.355057	0.343415	0.862644	0.648548	0.356864	0.694668	0.100108	2.49529	2.24716	-1.50958	-0.0926431	0.856278	1.27411	3.95324	-0.0204981	-0.127424	0.127865	-0.296496	-2.77566	-2.71766	0.206145	-0.535343	0.959179	0.376656	0.331166	-0.659792	0.800051	0.174342	1.03562	0.399889	0.532448	1.14156	0.638185	0.910252	1.00169	1.30603	0.837907	-2.86484	2.58763	-2.08214	-0.492386	0.178631	0.456532	0.371113	-0.204124	-0.303745	0.298194	0.0349017	0.191876	1.33685	0.743304	2.86493	1.27274	3.37399	1.37782	1.64641	0.939255	0.891517	-0.129171	0.230124	0.505413	0.103505	0.0816723	0.619046	1.83294	1.46231	-3.67282	0.755416	0.9111	0.728964	0.537943	0.509586	0.806865	0.935454	0.65697	0.796967	-0.00933337	0.4621	0.100333	0.105364	0.162428	0.24865	0.0968953	0.936638	-0.565714	-0.631809	-0.54955	0.857512	0.72127	-0.164278	0.781813	0.926926	0.533517	0.608701	1.04348	0.589528	1.4252	0.418828	0.220725	0.475775	-0.305122	0.43184	0.601421	0.428922	0.916311	0.585495	1.11292	0.442349	0.631496	0.896775	0.756944	0.444723	0.708236	0.590354	0.217603	-0.0916946	0.540863	0.595774	0.525889	-1.7562	0.622359	0.48612	0.743241	-0.629416	0.166679	-0.804686	0.0826507	0.184379	0.493192	0.574232	0.630673	0.396512	0.693871	0.237917	0.21214	0.21131	0.25423	0.589992	1.38924	-0.481144	3.21098	0.654037	-1.07637	0.23618	-0.258811	-0.531558	-0.538736	-0.508688	-0.815468	0.423031	-0.127171	0.379142	1.30563	-0.19505	-0.187117	-0.307279	0.62072	-0.279072	-0.167399	-0.50454	-1.18865	0.709359	0.4269	-0.897966	0.540163	-0.249274	1.04129	0.522429	0.648344	0.686203	0.929861	0.862434	0.866751	0.27115	0.161133	1.334	0.989703	0.487464	0.286913	1.2013	1.4394	0.750442	1.39338	2.59073	2.1442	1.27358	0.729994	2.21498	0.346341	0.529192	0.243559	2.22005	2.20818	0.375432	2.57643	1.30618	-0.43196	-0.702973	0.109176	-1.30298	1.57022	0.0527577	0.108194	-0.174382	0.487949	-0.967556	-2.83035	1.2092	0.477355	-1.86767	-1.5502	0.277426	0.0350049	0.353582	0.625064	-1.8468	0.362202	-0.599845	0.0686142	-2.28541	-0.261273	-0.883287	-0.448906	-0.01675	-0.976925	-0.446957	-0.0861196	-0.545883	-0.0238247	-0.635612	-0.0638163	-0.963985	-0.624299	-1.29838	-0.714349	-0.850443	0.345293	-3.57458	-0.218868	0.496461	0.5614	0.111172	-0.760268	0.323043	-0.497354	-0.501301	-1.51301	-0.0130692	-0.976495	-0.644126	0.163654	0.324262	0.527634	0.437336	0.447581	0.246482	0.950076	0.143261	0.268773	-1.10232	-1.23907	-0.860199	-1.32884	-0.242782	-0.518573	-0.365304	-0.843419	1.94664	4.3656	5.96476	2.5009	0.157848	-0.666909	0.0690149	0.57753	3.15131	0.153005	0.588725	0.793136	-0.702105	-1.09171	0.636035	-1.26349	-0.0226429	1.57227	0.0770827	1.20614	1.3744	2.43267	1.62326	1.50259	-1.12721	-1.46723	0.95486	0.138566	0.748937	0.541582	0.576129	0.51582	0.21321	0.620177	0.966781	0.877102	0.693674	0.541386	0.624126	0.696198	0.934274	0.820647	1.13992	1.12701	1.10564	1.31369	0.893565	1.12894	0.793866	1.38369	0.821928	0.0560032	0.958134	2.12525	2.14092	0.913715	0.330451	0.695597	0.0650359	0.368034	-0.0394101	-0.102975	0.681267	-0.068369	0.21508	1.17818	0.495841	0.890092	0.688437	0.56036	1.04303	-0.0303892	0.498771	-0.11161	0.434686	0.546182	0.0710561	1.41252	-1.05007	0.741928	0.21322	0.800068	0.150501	0.448633	-1.09941	0.657694	0.619123	0.616826	0.696547	0.821085	0.933046	0.718758	0.691676	-1.96653	-0.00363825	-1.83363	-1.01071	-1.11741	0.159688	0.00225135	0.934505	1.36517	1.0764	1.20558	0.766076	0.759744	-0.941256	1.20134	0.883833	0.800263	1.05514	-0.363687	0.665945	0.293111	1.26434	1.27824	1.91243	1.12827	0.943843	1.64015	1.19195	0.483914	0.837358	0.726619	1.05988	-0.456614	0.244496	-0.190631	0.19848	-0.249862	-0.067727	0.238073	-0.0879875	0.0819623	0.363789	0.337643	-0.133197	-0.19175	-0.0874261	0.466093	-0.271226	-0.499337	-0.461064	0.728912	0.535324	0.344061	0.588648	-0.788213	0.227578	-1.60079	-0.105616	-1.8	1.85525	-1.02216	-1.25973	1.95629	-0.819063	-0.246689	-0.83905	-1.57221	-0.693996	0.22175	-0.778986	-0.85721	-0.77057	0.278007	0.165439	-0.401039	0.872677	-0.108658	0.387153	-0.0349506	-0.342528	0.803818	-0.482295	-0.540965	0.765403	0.986238	-1.54248	0.880646	0.121653	-0.418854	-1.54469	-0.154637	1.10195	-0.483428	0.77629	1.34961	0.121971	-0.270486	0.947361	0.937038	-0.254388	0.525906	-0.0813619	0.333704	0.383053	-0.305491	0.869967	0.229008	-0.0731264	0.44633	1.01712	-0.393917	-0.600686	-0.0274061	0.119761	-3.33654	0.417924	0.910769	-0.0217689	-0.00814369	0.944122	-0.487564	0.571318	-0.363748	-0.273105	0.0260327	0.73263	0.793882	0.368923	0.605548	0.224579	0.664712	1.14379	1.46781	0.964236	-1.53157	1.36845	1.27258	-0.878512	-0.534117	-0.133866	-0.227514	1.08747	0.753714	1.46381	0.534592	1.17402	0.969643	0.736758	6.33731	1.31076	0.623399	3.4816	1.06352	1.37768	2.07511	1.51209	1.67148	3.24803	1.76343	2.71357	1.33896	0.789833	1.91696	1.9843	0.887251	3.24895	1.75972	1.99857	1.64806	2.48251	1.33973	1.61941	1.04294	-2.59876	2.59347	0.992214	0.875876	-2.56361	2.36104	0.496255	1.76205	-0.291554	0.511661	1.96854	-0.222055	1.49828	0.762419	2.33719	1.30898	0.491083	1.5819	0.775659	1.03837	0.629503	0.595357	-0.0665865	-0.500552	-0.894326	-0.433677	-0.707608	1.16678	0.776162	1.20121	0.468991
584	SLC50A1	1.21059	0.82773	0.797094	1.18773	1.67369	1.78098	0.887889	0.833581	1.44661	-0.216192	1.03842	-0.688005	1.19982	-0.149087	-0.224945	-0.524375	-0.335994	-0.138464	0.305307	-0.581651	0.657816	-0.0757622	-0.323657	-1.14316	-1.31852	-0.32587	-0.300177	-0.895817	-0.867611	-1.23383	0.11561	0.972459	0.489535	0.979969	0.882155	0.832721	1.03849	1.22633	2.61084	1.77308	0.187805	-0.341086	0.404935	-0.254881	-0.0506774	-0.121004	0.0339686	0.114673	0.203922	-0.238038	0.59447	0.502827	0.571076	0.318571	0.311416	0.30805	0.40963	0.536551	0.628611	0.438307	0.780794	0.342762	1.12444	0.725101	0.766997	0.628765	1.00237	0.617919	0.733645	0.18964	-0.114863	-0.118551	-0.133416	0.079327	0.132875	0.486355	0.867861	0.0582673	0.0950254	0.565245	0.572942	0.464076	0.946463	0.43831	0.42112	0.379539	0.235033	-0.151641	0.243763	0.197519	0.198644	0.226202	0.717809	0.237119	0.389832	0.787298	1.18192	1.31039	1.24668	-0.446488	-0.0301803	0.382454	0.097631	0.210133	0.318774	0.565928	1.05043	0.357381	1.39777	0.80266	1.32947	-0.227601	0.228426	0.394856	0.0418664	0.941014	0.392855	0.2415	0.0423687	0.583869	-0.0326411	0.00962809	0.983601	-0.445757	-0.0361312	-0.22751	0.224461	-0.109488	0.00687249	1.11136	1.29059	0.759365	0.995052	0.93543	0.651356	0.794431	0.79099	-1.05799	-0.679391	-1.0432	-0.630103	-0.737641	-0.612494	0.381978	0.349778	0.253491	-0.276446	0.209923	0.225882	-0.036252	0.410009	0.0250108	-0.57155	0.832246	0.38728	-0.744163	-0.0731875	0.66899	0.0130973	0.487221	0.00123124	0.238922	0.178465	0.683843	0.206986	0.4711	0.79688	0.75408	1.43351	0.786163	0.82373	0.441882	0.705724	0.112891	0.644603	1.00786	0.239352	1.31884	1.11673	1.2162	1.00421	0.528216	0.732103	0.878373	2.2889	0.792551	0.385144	0.939021	0.23164	0.455547	1.27177	1.69591	0.862527	1.44918	2.0594	0.978247	0.462454	0.318194	0.532809	0.16371	0.90881	0.487826	0.193095	1.64078	2.45199	1.58879	0.867416	0.464604	1.36986	0.690027	0.536814	1.42299	0.227255	0.785888	0.0563464	0.420938	0.166441	0.838096	0.258808	0.343239	0.775145	0.648867	-0.0560767	0.00679184	0.883244	0.26423	0.484096	1.5482	1.91862	0.0609602	0.74302	0.594116	1.18245	2.22348	0.258843	1.28931	0.543053	1.4777	-0.120881	0.510282	0.484909	1.03716	0.334787	0.266881	0.352364	0.105363	0.293856	0.270391	0.188857	0.0699149	0.136444	0.262845	0.474672	0.300067	0.32353	0.246184	0.246284	0.309714	0.119911	0.165154	-0.056222	0.198778	1.03789	0.725221	0.450362	0.878922	1.01076	0.503892	0.0724234	0.136267	0.255202	-0.0766774	0.336998	0.256216	0.977495	0.154978	0.010737	0.258834	0.119176	0.494395	-0.110321	-0.042864	-0.251891	0.554602	-0.0618623	1.13309	1.00058	0.096986	-0.0921947	-0.00256011	-0.0717564	-0.12247	-0.445593	0.086706	0.111376	-0.0204399	-0.0852304	-0.0167022	-0.250256	-0.355093	-0.412768	0.0959089	0.109986	-0.162044	-0.119255	0.437204	0.0511386	-0.0800953	-0.131581	-0.181502	0.0433778	0.0466654	-0.317453	0.0815842	-0.179209	-0.144806	-0.00183532	-0.120301	-0.16983	-0.579506	-0.267894	0.0132098	-0.0250139	-0.311636	-0.406475	-0.363135	0.0859813	-0.313511	-0.000552163	-0.147038	0.126493	-0.184411	-0.304664	-0.0574981	-0.201345	-0.330292	-0.370148	-0.326995	-0.281457	0.262135	-0.921228	-1.18058	-0.909426	-1.26764	0.245225	0.681536	0.339471	0.648035	0.994425	0.654867	0.592395	1.01654	0.326164	0.746722	0.13638	1.46951	0.547863	1.54067	0.482082	0.695954	1.10338	1.28528	0.813756	0.430202	-0.141424	1.5472	0.293858	-0.222565	-0.0996595	-0.138871	-0.0480604	-0.140771	-0.141612	0.269365	0.712521	0.56112	0.317468	0.0450178	0.0836971	0.641648	-0.147398	0.201166	-0.141481	0.160156	0.246355	-0.0560135	0.443523	0.0556446	0.472876	0.0502406	0.270406	0.540309	0.137205	0.160602	0.540949	0.186735	0.312321	1.04176	1.76327	0.757743	1.06693	0.952778	1.3652	1.2797	1.10035	1.37958	-0.249691	0.0979996	0.171318	-0.435364	-0.249561	-0.436359	0.329892	0.169454	-0.234564	-0.361768	-0.028077	-0.388728	0.61158	0.793422	0.192928	0.0940063	0.053705	0.300723	0.332158	0.236313	0.146016	0.500999	0.249797	0.488342	0.373677	1.87978	1.62452	2.24823	1.6318	2.26398	1.38752	0.695268	0.366877	1.16949	0.683961	0.827462	-0.0123089	-1.36535	-1.56603	-1.62806	-1.61003	1.60398	1.14225	0.333036	0.182925	0.413543	0.558319	0.84684	1.11749	1.37138	0.584011	0.473735	0.153982	0.212984	0.0905792	0.112609	0.173906	-0.0285468	1.15491	0.688706	1.36183	0.119416	0.467055	0.113394	-0.0710055	1.10446	0.97413	1.2262	0.751043	1.1402	1.12864	0.254169	0.110363	0.0680695	0.122774	0.443511	0.298862	1.48608	1.10666	1.18665	0.970264	0.408605	0.0208052	-0.219365	0.114025	0.251632	0.14019	0.183382	0.530701	-0.299892	-2.44945	0.120639	0.0400787	-0.126171	-0.354991	-0.487986	-0.381791	0.336439	0.604964	0.227512	0.431755	0.080092	0.439595	0.611153	-0.169911	0.292344	-0.0325872	0.481457	0.659822	-0.0913227	0.0950609	0.287186	-0.0290738	2.00023	0.251304	-0.611739	0.139022	-0.23002	0.0471432	-0.110147	-0.393658	0.300523	0.447291	0.649965	0.101996	0.219592	0.556329	0.245673	0.432693	0.134116	0.489293	0.329595	0.696099	-0.106345	0.147486	0.0634826	-0.0712372	0.126215	-1.30812	-0.485417	0.00239707	-0.265839	-0.353794	0.356624	-0.429189	-0.252714	-0.543951	0.105468	-0.437817	-0.76136	0.296993	-0.903983	-0.0909762	-0.573728	-0.608582	-0.181819	0.196339	-0.304711	-0.475374	0.0442271	0.819987	0.620645	0.93329	0.508765	1.03973	0.569478	1.79538	2.15797	1.21254	1.41656	-1.13405	1.28168	1.01843	1.1449	1.68095	1.8635	0.557286	0.468712	1.24911	0.65126	0.478601	1.18568	0.565868	0.602702	0.641723	-0.701645	0.925989	-0.0425687	0.742005	1.29871	0.325816	-0.0374937	0.294529	1.38931	1.40654	0.389393	0.132322	0.776505	0.418018	1.828	1.28157	0.384695	0.681494	1.62743	1.15302	0.243292	0.414759	0.415296	0.12074	1.09685	1.72167	1.05603	0.961816	0.641552	0.646451	-0.855728	-0.496814	0.0226187	-0.726971	-0.564687	-0.233767	-0.0963673	0.363881	-1.06832	0.41381	-0.799139	-0.311442	-1.33952	-0.675749	-0.587666	0.0822899	0.268257	0.157904	0.622271	0.0679439	0.0950523	0.487797	0.202428	-0.113843	0.226195	0.145255	0.527546	2.40164	1.58649	-0.0379712	-0.226058	-0.169326	0.000685684	0.280792	0.0158201	0.621861	0.216693	0.714701	0.535236	0.626153	0.614717	0.879291	0.516373	-0.445481	0.0882166	-0.342054	-0.116946	0.432995	1.09158	-0.122666	0.023906	0.105696	-0.396422	-0.590517	0.810472	-0.214946	-0.0933084	-0.147555	-0.327506	-0.254388	-0.143594	-0.201031	-0.0918826	0.240598	0.194311	-0.159555	0.194427	0.895405	-0.200279	-0.459155	-1.2074	-1.80491	1.76824	0.74752	1.20664	0.927389	0.862288	1.40278	0.757755	1.06447	1.1932	0.96392	1.23979	0.982508	1.05762	1.173	0.242774	0.356394	0.242143	0.566154	0.194901	0.295119	0.266412	0.643218	0.134666	0.448255	1.13012	0.805116	1.66947	1.22565	0.647903	0.706223	-0.0308939	-0.256974	-0.0634496	-0.258498	-0.027148	0.0206613	-0.0859623	-0.207705	-1.79421	-1.27554	-1.50523	0.546599	0.468057	0.192177	-0.0370097	-0.631033	0.653277	0.310073	0.948698	0.203458	0.529211	0.640097	0.204133	-0.430962	-0.0470361	0.740866	1.00377	0.560758	0.940917	0.488401	0.926381	0.670302	0.780309	0.60883	1.15578	0.562539	0.240584	-0.135805	-0.161953	0.0658637	-0.0207823	-0.0977832	0.608251	0.733794	0.579784	0.890604	0.760368	0.499533	0.51524	0.608168	0.372836	0.556919	0.463077	0.94378	1.05062	0.506518	0.410281	0.736337	0.452129	1.18887	0.706749	0.303165	0.873189	0.997509	0.615042	0.274027	0.464835	0.642327	0.712466	-0.264013	-0.261186	-0.545366	-0.27208	-0.696045	-0.129667	-0.32802	-0.361579	-0.398771	-0.0490342	-0.374817	-0.180271	-0.410977	-0.536626	-0.0601687	-0.276811	-0.426658	1.53991	0.0934278	-0.0637363	-0.00394617	0.40333	-0.504944	0.157406	-0.912081	-0.0235582	0.509818	-0.619435	0.323392	0.586194	0.53982	0.053198	0.635328	0.856049	-0.0335739	0.35916	0.736518	0.429445	0.74244	0.135862	0.275486	0.108536	0.312328	0.353505	0.212519	0.274482	-0.0347224	0.0989476	0.71219	0.00247457	0.194922	0.180161	0.577139	0.581296	0.584442	0.0930147	0.0638665	0.507228	0.12339	0.614599	0.13215	0.631914	0.677584	0.216401	0.359571	0.395508	0.314669	0.291648	0.427621	0.1329	0.108292	0.1848	0.101197	0.774841	0.156974	-0.477164	-0.994527	-1.23584	-1.15343	-1.45042	-0.793269	-0.974057	-1.07079	0.0245526	0.375939	1.93452	1.69132	-0.0416764	0.296524	0.096639	0.00527608	1.97836	0.00368813	0.00276848	0.151818	0.095271	0.656853	0.309683	0.625208	1.14619	1.37645	0.785467	1.20977	0.358993	0.551108	-0.281861	-0.242911	-0.108216	-0.392914	1.11513	1.12425	2.05172	1.06868	0.840795	1.90748	1.22702	2.2651	1.84151	1.03772	1.83795	1.01022	3.03649	0.701057	1.42963	0.662575	2.02749	1.87437	2.18102	0.816699	1.43097	2.2525	1.22938	0.450203	2.67414	0.864	0.64601	0.977344	1.66641	0.997619	1.33003	0.393126	1.46046	2.47869	1.58397	0.363422	1.96245	1.92227	1.22812	1.61385	2.00679	1.28562	1.71686	1.31671	0.796536	0.2403	1.47772	0.911361	0.717927	1.28921	0.49308	1.53056	-0.182968	0.161235	-1.13471	-1.02382	-1.02967	1.07385	1.4088	1.59044	0.68131	1.28508	0.664828
585	DPM3	2.81531	2.23418	2.41513	2.89564	4.23421	2.43611	1.4043	1.40642	2.24216	2.9609	3.87356	3.30322	2.76964	1.61092	1.84254	1.73956	1.91381	1.8487	1.6023	0.495399	1.37589	1.14287	0.748781	0.84405	0.457383	0.939726	0.926662	0.382712	0.616486	-0.69476	0.352727	0.869197	0.679317	0.207886	0.778984	0.527327	1.73561	1.95664	3.04661	2.66511	2.35561	0.373927	1.40236	0.305373	1.12689	0.356044	1.42357	1.37441	1.37797	0.608421	1.22081	1.29803	1.13853	1.25527	1.24856	1.1735	1.24933	1.18609	1.02742	0.337494	0.795076	0.591994	0.833796	0.777837	0.835225	0.902243	1.16905	0.757925	1.72832	1.5994	0.144165	0.519395	0.311315	0.224948	0.199811	2.02861	1.8266	1.42948	1.73747	1.4858	2.40367	0.764819	1.63138	2.18161	1.31558	4.92978	2.62866	0.833263	1.64243	1.464	2.25591	1.43597	1.50742	1.35525	1.38243	2.30995	2.14965	2.46479	2.73642	0.829251	0.884447	0.887429	1.82077	1.82761	1.75947	1.42232	3.06795	2.3459	3.25173	3.10131	2.98306	2.85895	3.73008	2.00664	2.77884	2.7259	2.93799	1.224	0.812306	0.348179	0.646089	0.701258	0.565437	0.092056	0.245859	0.24384	1.29375	0.547884	0.556307	0.956538	1.18182	1.57736	2.05418	1.8367	1.1898	1.66918	1.44235	-0.811112	-1.13935	-1.28212	-1.20737	-0.762521	-1.33976	2.69271	1.71258	2.19084	1.63743	1.96675	1.76661	2.20856	2.17364	1.66121	1.30147	2.45777	2.5343	2.57777	1.00436	2.32351	1.20482	2.1284	0.719279	2.217	0.930763	1.55947	1.8988	2.00217	1.22079	1.90889	2.27967	1.76828	1.71202	1.92105	2.10103	1.76422	1.91544	1.39077	1.63946	2.55268	2.3758	2.59248	1.988	1.78787	1.64913	1.73841	3.01245	1.72747	1.0602	1.71984	0.890478	0.985558	2.51752	2.34313	1.30774	2.54725	2.61516	2.35128	1.33018	0.800053	1.15059	0.296013	1.34507	1.3298	0.653524	1.57307	2.32717	1.48499	1.79182	1.23606	1.89949	1.40073	0.849241	2.15056	0.825497	1.4152	0.704932	2.1364	1.21002	2.19477	1.15332	0.98458	0.847231	0.669034	0.0598438	1.56398	2.12206	1.39789	1.70643	3.67848	3.535	1.06014	2.12841	2.1217	2.82535	2.74505	2.05437	2.40027	2.3438	2.3588	1.9035	2.27129	0.19429	1.44601	1.06054	1.32232	0.686499	0.804376	0.437723	1.22324	0.769121	1.08539	0.720432	0.499709	0.708114	0.670323	0.872856	0.558665	0.401824	1.1324	0.713211	0.829717	0.485715	0.763011	2.25886	2.30562	1.93304	2.2471	2.33596	1.9222	1.47561	1.38468	0.740644	1.45562	0.764965	0.962502	1.69777	0.630128	1.48258	0.396108	1.55852	1.11312	0.697128	0.471835	0.570309	1.82355	0.745037	3.27077	1.77114	1.25127	1.38563	1.28125	1.72114	1.45959	1.29456	1.35201	1.73603	1.10608	1.25233	1.476	1.34086	1.31142	1.22928	1.1605	1.48606	1.00006	1.16994	1.39896	1.47928	1.35211	1.41567	1.67628	1.42343	1.09037	1.34223	1.39882	1.311	1.00524	1.20005	1.15673	0.56755	1.39784	1.33802	1.03978	1.31852	1.26134	1.33722	1.27075	1.39561	1.49748	1.1624	1.29396	1.43044	1.14821	0.730396	1.3345	1.17672	0.159128	0.396601	-0.0708929	0.23927	0.162137	0.060803	-0.142482	-0.0380204	-0.278901	1.10608	1.80512	1.44411	1.61494	1.66594	1.68312	1.5533	2.23952	1.35524	2.33329	1.32493	2.63374	1.79232	1.85388	1.81545	1.75342	1.90421	1.52145	1.68444	1.46494	0.0864819	1.86733	-0.914545	0.553421	0.627956	0.410905	0.32175	0.620051	0.619587	1.39938	1.68404	1.11085	1.24842	1.54429	1.54238	1.49096	1.39537	1.62664	1.40625	1.58132	0.969546	1.27589	1.3749	1.14638	1.21297	1.19361	1.08356	1.41139	1.0982	1.37217	1.41535	1.53835	1.35295	3.09609	1.86965	1.71734	2.08933	1.66836	1.91631	2.05278	2.3303	2.19664	0.800556	1.00399	0.895174	0.58195	0.445934	0.43059	0.993643	1.92594	-0.135223	-0.247661	-0.099967	-0.350378	-0.69481	1.07096	0.95924	0.739104	0.607368	1.58404	1.14739	0.783122	0.680097	1.72753	1.14421	1.63829	1.21519	2.76794	2.28844	3.40011	2.73542	3.79007	1.83783	0.799488	1.17037	1.29974	1.53647	1.58508	0.491499	3.33012	3.89795	1.89371	3.14364	3.58869	3.33972	2.23833	1.95213	2.75957	2.20091	2.93847	1.95106	2.4956	2.55058	2.83117	0.428326	0.841533	0.769764	0.722036	0.756264	0.664057	2.0222	1.56402	3.65162	1.10418	0.677373	1.28592	0.822503	1.06323	1.40116	1.88111	1.41962	2.10687	1.52333	1.40983	0.858035	1.12655	1.14992	1.78216	1.45926	2.29646	2.03381	1.49669	1.79807	1.72871	1.86526	0.685149	1.2953	1.67152	1.42366	1.26702	1.16048	1.48723	1.43832	0.981133	1.29675	1.15488	1.01295	0.882458	1.55212	0.688747	2.07547	1.18497	1.25025	1.30582	1.38656	1.60473	1.42675	1.20987	1.62773	1.24694	1.82415	1.10829	1.0359	1.63981	1.24514	4.07099	1.36839	1.26409	1.16158	1.56534	1.74123	1.47387	1.61443	1.02933	1.64825	1.71143	1.31194	1.04383	1.78771	0.784309	0.590111	0.522688	0.772966	1.56926	1.04718	0.808517	0.848919	0.612085	0.690701	0.741737	1.50455	1.65685	1.87383	1.51232	1.36799	2.39143	0.847184	1.93842	2.3767	1.61132	0.535915	1.78856	2.26584	1.21397	1.17068	0.994403	1.61194	1.33846	1.31071	1.24946	2.3901	2.23148	0.7828	0.681538	0.975645	0.421865	1.34563	0.601571	0.901479	1.20052	2.27332	2.45122	1.06333	1.22109	1.68226	2.32967	1.61601	1.38975	2.8048	3.38324	3.14959	3.37647	2.39243	3.3412	3.13651	2.62502	2.38389	0.370889	2.72145	0.305574	3.09696	2.45314	1.42226	1.95609	0.611174	1.7276	1.91358	0.811502	1.30582	2.1165	1.14177	3.01635	2.36672	1.55633	1.46978	1.82667	2.04364	1.11075	1.48154	0.639737	1.36077	0.476912	1.82811	1.94539	1.70271	0.383286	2.28613	-0.0836089	-0.152834	0.311918	-0.69734	0.559887	0.341416	0.215977	1.21514	-0.107748	1.24118	0.239953	0.117693	-0.812688	0.895154	-0.210713	0.531415	0.563276	0.551078	0.71942	1.09246	0.887074	1.51896	0.570264	0.532951	1.18834	1.14662	2.57785	2.97403	2.96439	1.17942	0.422722	1.37649	1.0399	1.88816	1.8925	2.19434	1.29901	1.48572	1.39386	1.50615	1.64186	1.58858	1.55599	1.32978	1.53448	1.49817	1.77112	2.91619	3.91373	2.09528	1.9389	2.05613	1.42992	1.34349	3.82328	1.56776	1.89854	1.70758	0.793759	1.8718	0.527035	-0.0455733	-0.130939	1.13379	0.838624	-1.11025	-0.705122	-0.17936	-0.321946	-0.159863	4.30003	4.21182	1.80129	1.63086	1.91559	1.88637	1.64761	2.10616	1.64486	2.18725	0.903321	3.06756	3.26165	1.83783	1.25232	2.49183	2.49076	2.33515	2.50698	2.81276	2.29502	2.33281	2.01129	2.16941	2.26546	2.64549	2.48177	1.74141	1.4467	2.13036	1.92487	1.93244	0.84008	1.01579	0.818993	0.964381	0.909136	0.877469	0.751151	0.836848	2.90898	2.40242	3.4895	1.72821	1.96315	1.65772	1.84705	1.11603	2.07146	1.00634	2.1802	1.91827	1.71552	2.06542	1.83669	1.58392	1.89083	1.66841	2.08766	1.99274	2.82184	1.86366	2.00915	1.83725	1.96013	1.84409	1.83582	1.64509	0.682849	0.130494	0.811445	0.350622	0.649443	0.469772	1.71614	1.48791	1.1041	1.48844	1.24848	1.08615	0.739449	1.5438	-0.123162	1.49124	-0.144218	0.612026	1.44713	0.326676	1.19557	0.3618	1.23699	2.09606	1.60901	0.747331	1.16537	1.10551	1.51783	0.26831	0.542911	1.04925	1.02195	1.11013	2.09619	0.913152	1.96753	1.28533	1.31486	1.70071	1.55647	1.94377	2.03091	1.71309	1.03964	1.36546	1.5652	1.84076	1.36978	1.23254	2.59789	1.9485	2.11508	1.68082	1.70125	-0.565167	0.377376	-0.647497	0.236423	1.71383	0.625258	1.60045	2.30332	1.72189	1.31423	1.03343	1.33697	1.41706	1.9364	1.96691	1.3415	1.50651	1.10173	0.8875	1.0083	1.20547	1.46307	1.02513	1.31628	1.08029	1.14573	1.3825	0.943832	1.0708	1.46791	1.72241	1.56925	1.50127	1.21094	0.987582	1.86444	1.18852	1.88475	1.24376	1.49585	1.62701	1.31549	1.69338	1.97039	1.84437	1.19696	1.1647	1.28303	1.03837	1.39038	1.10167	2.03033	1.17702	0.461302	0.385084	1.12551	0.321589	-0.41402	0.638976	0.171617	1.40615	1.52894	1.75095	4.14349	3.73925	1.73003	4.09701	1.598	4.06709	4.13727	1.98905	1.8833	0.999416	0.704342	0.78534	0.323405	0.541254	2.68789	2.60443	0.731367	1.05168	0.927688	0.419551	1.36421	1.67777	1.46073	1.46336	2.27789	1.98388	3.03613	1.60943	1.64403	1.37524	1.84882	1.34033	2.28137	1.81318	0.939275	0.450334	1.65551	0.616459	3.27661	2.15388	2.46522	1.78021	1.49298	2.02622	1.4819	1.94646	2.63811	-0.130628	3.34867	1.57729	1.67015	2.95993	2.51809	2.25801	0.966206	3.47596	3.0121	3.06532	2.56603	0.7537	3.83615	1.34254	1.37857	0.326047	0.337154	2.52727	1.16475	1.00362	2.54881	0.65685	3.22022	2.44147	0.748771	2.1409	0.731945	-0.319811	0.863887	1.99266	1.20782	0.598735	0.123093	1.85412	0.502848	1.78179	1.17708	1.16547	1.49635
586	KRTCAP2	2.18107	1.83433	1.7316	2.13924	3.21185	2.02076	1.47182	1.58331	2.03595	3.58152	2.86376	2.07282	1.80724	1.86553	1.73211	1.56561	1.73728	1.28121	1.81605	0.701345	1.9562	1.5926	1.08336	0.533952	0.516679	1.44159	1.03924	0.71892	0.926214	2.33459	1.19326	1.59578	1.3385	1.36696	1.50257	1.30458	1.25765	1.38231	3.00947	1.472	2.21207	1.1808	0.482847	0.982239	0.917097	1.25902	1.36627	1.4473	1.21401	1.29208	1.21401	1.20288	1.20738	1.11674	1.09459	1.04556	1.03884	1.16041	2.36717	2.02898	2.35227	2.01548	2.27588	2.24369	2.05649	2.00996	2.56774	2.04637	2.1128	1.53346	0.308374	0.550062	0.425665	0.476337	0.575408	1.21208	0.812299	0.719479	0.65406	1.10035	0.966812	0.51163	0.941639	0.769612	0.976601	1.10974	0.971843	0.74917	0.58979	0.741516	1.05145	0.960399	0.910319	0.764365	0.99524	0.729641	2.3474	2.37526	2.23969	0.833968	0.633138	0.772681	1.29579	1.48775	0.775881	1.22281	1.98922	1.72813	2.39854	1.75503	2.3829	1.66958	2.53734	1.65514	1.87806	1.74566	1.94008	1.30413	1.2713	2.57726	1.20376	1.55987	1.58395	1.17173	1.35716	1.33327	1.92485	1.82488	1.79903	2.31044	1.99957	1.84973	2.07082	1.78021	1.76461	1.54052	1.57103	-0.450113	-0.259664	-0.356041	-0.407101	-0.261372	-0.686653	2.2997	1.62676	1.61328	1.35781	1.73107	1.70368	1.62942	1.60577	1.37319	1.09005	1.82988	1.51858	1.64877	1.10837	1.28375	0.691323	1.36522	0.617009	1.05795	1.09255	0.648262	2.53175	0.875276	1.77088	0.730993	1.13797	0.866268	0.825815	1.59724	1.36662	1.37131	1.80764	1.50591	1.36942	2.06196	2.17786	2.11933	2.10303	1.11282	1.43103	1.24646	1.97875	1.46871	0.858938	1.53515	0.960238	0.99233	1.63061	2.12642	0.600207	1.96708	2.02563	1.32266	1.41751	1.05417	1.38779	0.970006	1.60022	1.43928	0.914534	1.61827	1.79462	1.69151	0.740835	0.733097	1.27004	0.675964	0.903063	1.61168	0.854262	0.393205	0.640952	1.35118	0.756595	1.45908	0.802665	1.50786	1.41689	1.37649	1.14211	0.921958	1.23883	1.00856	1.15681	2.59838	2.30433	0.855096	1.32814	1.25531	1.37351	3.27593	2.20964	2.34323	2.15504	2.21717	2.13763	2.39218	1.56237	1.77695	1.44248	1.73029	1.22746	1.23906	1.51656	1.75213	1.30487	1.36684	1.30384	1.6347	1.58015	1.35003	1.47056	1.69324	1.5412	1.4436	1.64186	1.61584	1.14879	1.45703	0.221341	0.281746	0.115149	0.368327	0.574764	0.237338	0.765739	1.38535	0.139559	0.968151	1.19602	0.801695	1.41519	0.366191	0.782146	0.598772	1.25942	1.19362	0.665409	0.516618	0.449915	1.51909	0.958275	2.331	1.45419	1.55847	1.67855	1.50543	1.01268	1.48268	1.69884	1.67163	1.74887	1.59697	1.3544	1.68612	1.66979	1.46794	1.58573	1.74844	1.44323	1.38195	1.66999	1.89056	1.38256	1.73821	1.44592	1.54307	1.78815	1.67139	1.59982	1.81309	1.72503	1.52508	1.43635	1.60217	1.51709	1.51492	1.34249	1.42752	1.50208	1.5423	1.63414	1.54977	1.65399	1.41459	1.6032	1.46186	1.41345	1.51853	1.05818	1.6009	1.61171	1.23065	0.445052	0.436829	0.45454	1.41198	-0.134849	-0.449984	-0.473758	-0.331446	1.65673	1.79815	1.47187	1.77589	1.87743	1.74561	1.81059	2.111	1.69127	1.88441	1.47265	2.48601	1.97289	1.86526	1.97728	1.8075	1.9046	1.72252	1.74113	1.14351	0.626761	1.87226	1.28023	0.420773	0.55297	-0.0248162	0.335255	0.420365	0.318024	1.21502	1.16062	0.967235	0.91464	0.940594	0.815454	1.18277	0.592863	0.586682	0.720473	0.980725	0.647475	0.421205	1.22658	1.00205	1.06476	0.509861	0.734164	1.18756	0.646295	0.378737	1.06636	0.992187	1.00271	2.2498	2.72498	1.58195	2.31633	1.54467	2.18387	1.8243	1.82955	2.35864	1.11069	1.36416	1.47544	0.895583	1.39478	0.950647	1.49718	1.64131	0.171419	0.379559	0.323388	0.138216	1.45902	2.76625	1.08404	1.29482	0.888553	0.902013	0.975701	1.25344	0.905058	1.13076	0.641631	1.16241	0.734098	2.52529	2.20642	3.5026	2.16245	3.27721	2.07933	1.37927	1.43997	1.98093	1.80923	1.68405	1.10652	2.6118	3.10631	2.74543	3.14167	2.48332	2.55199	1.55023	1.69475	1.84756	1.63874	2.12281	2.98583	3.10954	2.54371	2.64784	0.729934	0.603143	0.638267	0.684329	0.671931	0.623706	2.17929	1.9973	2.95809	0.919304	0.832708	0.674836	0.775454	2.33268	2.24354	2.18359	2.24909	2.07991	2.37403	1.39368	1.4039	1.65059	1.41616	1.81114	1.38691	0.222745	0.213433	-0.10972	-0.103275	0.83449	0.60891	0.793985	0.581973	0.928387	0.543433	0.730541	1.0594	0.701857	0.889459	0.538029	0.484937	0.227781	0.622408	0.528819	0.617036	0.419744	0.75898	0.524036	0.659202	0.828065	0.507903	1.16119	0.932551	0.734762	0.652723	0.186472	1.04607	1.004	1.00277	0.809208	0.908953	2.03477	0.951896	0.33156	0.434839	1.25038	1.42451	1.0788	1.10663	0.805536	1.19318	1.14099	0.975519	0.924232	1.29422	0.867233	0.579646	0.745628	0.655978	1.09465	0.435881	0.238393	0.414151	0.276118	0.300664	0.531265	1.2194	1.30773	1.36063	1.13295	0.917989	1.1412	1.04049	1.24569	1.30339	1.45524	0.716111	0.984103	1.06565	1.13713	1.36285	1.20068	1.12074	1.13691	1.11516	1.46115	1.25542	1.77597	1.12619	1.21365	1.24423	1.22439	1.31039	1.05615	2.85435	3.21969	3.2631	3.28584	2.64116	3.09127	3.34032	3.62442	3.11898	2.95991	2.05789	2.06163	2.64443	2.33269	2.11719	2.90178	1.04265	1.04874	0.681795	0.892369	2.27708	0.88192	2.79816	2.36038	1.62055	2.03315	1.22793	2.98922	2.44269	1.30817	1.65105	2.3914	1.68202	2.84074	2.09527	2.03749	1.47973	2.46098	2.30199	1.07322	1.28009	1.22887	-0.0205614	1.52653	1.70392	0.752957	1.31183	0.714518	1.48451	0.371589	0.892955	0.359632	0.564956	0.807518	0.254061	0.587019	1.30793	0.0547884	1.2715	0.610857	0.573653	0.252487	0.683507	0.166523	1.59755	1.76901	1.75358	2.1659	1.8742	1.82393	2.56758	1.53517	1.76028	2.16428	2.09099	1.5838	2.55319	2.12787	0.521343	0.169292	0.41007	0.716297	1.53813	1.4096	1.96322	1.34221	1.80308	1.88828	2.028	1.9496	1.93855	2.00833	1.35454	2.17224	1.44348	1.46093	2.20383	3.13833	1.20421	0.897113	0.933526	0.792039	1.01947	2.11655	1.31317	1.65018	1.56351	1.58374	1.3446	0.926183	1.11879	0.960575	1.51343	1.0724	-0.780447	-0.83525	-0.29066	-0.718182	-0.837458	3.65378	3.51698	1.44267	1.58303	1.51298	1.55902	1.198	1.28339	1.2795	1.71134	0.632938	1.81462	2.03604	1.37254	1.15864	1.5358	1.40733	0.976593	1.41501	1.60167	1.23683	0.958742	1.2213	1.39679	1.09397	1.55127	1.13557	1.2217	1.52332	1.17993	1.30013	1.26777	1.45053	1.31924	1.28749	1.47983	1.45258	1.47558	1.31163	1.37613	1.40471	1.66082	1.35205	1.07978	1.23755	0.775597	0.450054	0.320346	0.668674	1.02235	1.54229	1.62059	1.42575	1.40665	1.34694	1.10361	1.4437	0.593042	1.50049	1.21654	1.91921	0.780551	1.92472	1.41422	1.34631	1.58343	1.70963	1.2916	1.34552	1.34927	1.46216	1.26991	1.53445	1.59225	2.26394	2.19469	1.34104	1.70954	1.3463	1.50661	1.13119	1.64204	0.975163	1.17832	1.00722	0.829918	1.32707	1.09835	1.03382	1.30271	1.24528	1.55555	1.60632	0.977605	1.4214	1.19123	1.18617	0.623979	0.966558	1.13978	1.30969	1.20061	1.5237	1.02827	1.36231	1.0482	1.31025	1.31479	0.987079	1.34363	1.49523	1.2704	1.06947	0.954175	1.32099	1.5268	1.27877	1.15992	2.36864	1.50221	1.32213	1.20332	1.2138	0.218215	0.558533	-0.168229	0.575879	0.0164352	0.771062	1.12428	0.586055	0.694755	1.02772	0.861475	0.770512	0.824875	0.86613	0.485819	0.830419	0.915604	1.59095	1.73044	1.40637	1.91887	1.63877	1.3676	1.74579	1.44248	1.4528	1.65377	1.49038	1.6646	1.71312	1.49511	1.55417	1.93674	1.31106	1.19656	1.80007	1.53815	1.56219	1.6614	1.41084	1.71649	1.45991	1.93581	2.09112	1.79006	1.63288	1.67227	1.73364	1.27252	1.65567	1.50145	2.29201	1.63037	0.206098	0.266947	0.542385	0.230329	-0.0664257	0.558875	0.393864	1.19428	0.814129	0.855908	2.09707	2.25939	1.01702	2.58016	0.876733	2.38312	2.27083	1.10623	1.10044	0.561395	0.43679	0.640713	0.819999	0.872136	0.676817	1.61338	0.842355	0.968089	0.838409	1.2417	1.37449	1.51838	1.349	1.43746	2.2766	1.57062	3.20426	1.68884	1.63967	2.38379	0.683974	2.74195	2.256	1.7321	2.74498	0.888761	2.44783	2.0329	1.5453	2.45591	3.14569	2.39603	2.76308	2.01255	1.80934	2.49935	2.58948	1.1183	4.00551	1.0142	1.8421	1.59337	2.23599	1.28211	1.26944	1.0512	2.4571	3.53058	2.01699	1.10454	2.25707	1.94394	1.17581	1.50936	1.48797	2.34166	2.73006	1.00461	1.0316	0.879355	2.42277	1.69741	1.06456	2.26794	1.25498	1.37174	1.51298	1.73189	1.15108	1.18737	1.11131	1.41599	0.776737	1.97038	1.4496	1.75772	1.50496
587	MTX1	0.932951	0.872594	0.930608	0.82193	2.58642	1.32724	0.417855	0.59651	1.18813	2.14867	2.13386	2.10097	0.954335	0.792095	0.749563	0.582886	0.818831	0.610393	0.595009	0.0110236	0.59223	0.41626	0.0182391	0.047779	-0.0767083	0.190635	0.148672	0.00353638	0.0749934	1.9292	-0.252731	0.152876	-0.199909	0.032775	-0.0518109	-0.157043	0.659616	0.963414	1.92895	0.916589	1.86068	0.466626	0.660429	0.242775	0.422005	-0.139331	0.360191	0.652135	0.592614	-0.200293	0.4165	0.52845	0.391663	0.279237	0.278692	0.401356	0.353712	0.347306	1.33745	1.48224	1.06523	1.29446	1.66425	1.45782	1.16479	1.27567	1.61104	0.952096	0.222286	0.227609	-0.760391	-0.435114	-0.28008	-0.70434	-0.181283	0.221434	0.906876	0.285494	0.443421	0.573266	0.83363	0.0363257	0.848873	0.617152	0.228294	1.39498	0.781043	0.700191	0.489936	0.472778	0.775004	0.450774	0.63369	0.464469	0.60169	0.663215	1.00004	0.399914	1.04322	-0.198203	0.116153	-0.0526259	0.316668	0.265435	0.151914	-0.0752116	0.992646	1.04288	1.19798	0.967647	1.95085	1.2476	1.70914	0.922361	1.08122	0.838139	1.18207	0.31613	0.313287	1.04006	0.0228376	-0.242124	0.273418	-0.210162	0.0245701	0.0332943	-0.0129059	-0.272111	-0.152813	0.945494	0.955705	0.857702	1.14577	0.79929	0.941199	0.777031	0.986711	-0.586315	-0.764744	-0.562004	-0.998996	-0.589032	-0.848176	0.871408	-0.0214939	0.239541	0.506076	0.643529	0.403018	0.645047	0.489807	0.384624	0.00664874	0.585911	0.709693	1.35271	0.190874	0.687445	0.541594	0.93548	-0.262506	0.694359	0.140959	0.436545	0.440634	0.668422	0.369335	0.445076	1.03482	0.53633	0.959405	0.33149	0.590985	0.122095	0.355304	0.201804	0.251502	-0.197957	0.339049	1.38453	0.548563	0.390981	0.759166	0.0620134	1.22427	0.724904	0.163725	0.738495	0.263292	0.240892	0.828752	0.816919	0.357055	1.43989	0.927498	0.568408	0.431406	0.153102	0.312981	-0.207684	0.166639	0.351522	0.128429	1.41979	1.79982	1.22746	0.369209	0.538428	1.19368	0.0612118	0.337446	1.19908	0.0859336	-0.234444	0.0354412	0.521826	0.317615	0.881612	0.3863	0.432357	0.522544	0.450656	0.231306	0.489672	0.44414	0.0322058	0.560898	1.33711	-0.634387	0.349474	0.491375	0.433027	1.18296	2.36387	1.06342	0.840796	0.940376	0.937131	1.29123	1.09404	0.851193	0.906868	0.0613671	-0.110825	-0.209956	-0.0797557	-0.296153	-0.276395	-0.107338	-0.21759	0.0585913	-0.265309	0.163918	-0.284031	-0.189113	-0.121189	-0.361694	0.00175939	-0.508416	-0.509667	-0.309601	-0.313983	0.855056	0.649779	0.579904	0.479635	0.627013	0.49996	0.488694	0.918889	0.235213	0.413923	0.476119	0.298767	0.974831	0.317371	0.373443	0.233494	0.367179	0.426949	-0.00548749	-0.0577439	-0.10403	0.136842	-0.454947	0.40173	0.0881762	0.322159	0.578232	0.4046	0.618185	0.492734	0.165175	0.470486	0.543186	0.312349	0.400241	0.508027	0.129747	0.277974	0.312204	0.195681	0.463996	0.380075	0.271459	0.507376	0.310363	0.300745	0.363914	0.485563	0.414996	0.303915	0.299848	0.439038	0.303922	0.0571931	0.328558	0.23742	0.209392	0.313867	0.234902	0.389309	0.37763	0.159273	0.227173	0.222736	0.433345	0.445962	0.208652	0.208586	0.475224	0.398712	0.450404	0.321838	0.245463	0.0390822	-0.0741595	-0.137744	-0.0633177	0.154251	-0.538773	-0.790282	-0.674969	-0.625761	0.698846	0.0489765	0.660299	0.0987673	0.922724	0.546887	0.0169897	1.08316	0.713051	0.159252	0.500275	0.957953	0.440306	0.73344	0.350553	0.550276	0.475414	0.248371	0.280637	0.848247	0.294931	1.13002	0.0812894	-0.283604	-0.443141	-0.512103	-0.409984	-0.392741	-0.244916	0.298717	0.30793	0.345452	0.237331	0.276366	0.362209	0.171114	0.242299	0.317701	0.196531	0.366994	0.0212679	0.0546209	0.271704	0.216918	0.0958783	0.132282	0.0355203	0.106292	0.236525	0.22059	0.333151	0.364115	0.298759	0.997313	1.02907	0.46187	0.86009	0.480279	0.800064	0.850267	0.76437	0.951791	-0.209806	-0.146385	-0.222966	-0.419362	-0.705595	-0.382602	-0.00978077	-0.0865437	-0.23446	-0.216923	-0.0900752	-0.32649	1.37571	0.350543	0.270161	0.635818	0.481602	0.341401	0.54191	0.695769	0.368729	0.643919	0.40102	0.63556	0.371923	1.02689	1.20806	1.336	0.85944	1.24749	0.680158	0.00207565	-0.222068	0.500801	0.702749	0.732987	-0.256513	2.16946	2.05341	2	1.7655	1.72327	1.6784	0.627102	0.584133	1.10972	0.677568	1.02714	0.521735	0.429753	0.103665	0.331446	0.0627678	0.157232	-0.162727	0.203951	0.184553	0.162534	0.788807	0.501333	1.59445	0.515381	0.483113	0.584342	0.689462	0.0417348	0.00174129	-0.276978	-0.113827	-0.100386	-0.186863	0.109403	-0.100977	0.00869647	-0.0431803	0.119454	0.135236	0.220288	0.0758754	0.220108	0.101444	0.208472	0.572194	0.427837	0.172823	0.453855	0.561751	0.46021	0.382528	0.28844	0.215504	0.161418	0.229483	0.337964	0.544444	-0.119855	0.209565	0.263483	0.537871	0.155243	0.00281476	0.0759607	0.452892	0.230175	0.426515	0.110954	0.30516	-0.138188	0.249667	0.469863	0.177209	0.478551	0.431725	1.36677	0.222075	-0.0428372	0.2153	0.94307	1.07652	1.00258	0.891036	0.145959	0.550729	0.604195	0.416704	0.230065	0.707917	0.151911	-0.0226489	0.159933	-0.0269853	0.560191	1.38315	0.475476	0.519178	0.472041	0.512946	0.322156	0.192233	0.332079	0.643526	0.442262	0.417417	0.812612	0.111737	0.404886	-0.0806352	0.539977	0.407634	0.122289	0.293589	0.419933	0.341176	0.226511	0.403188	0.438705	0.0173172	0.142387	0.600579	0.698268	0.305892	0.308942	0.45806	0.34508	0.551326	0.295273	1.81148	2.40919	1.22321	1.88828	2.00372	1.17528	2.30869	1.45843	2.11783	2.19754	0.528598	0.204431	0.230352	0.65648	0.321773	0.798618	1.12163	0.841652	0.65996	-0.171319	1.47075	0.327968	1.87901	0.389965	0.310933	0.727249	0.188037	1.42153	0.643319	0.258401	0.437669	0.885747	0.450856	1.63295	1.34686	0.350079	0.100061	0.748572	0.824222	0.235017	0.416981	0.201807	0.647547	0.200351	-1.93287	-0.11278	0.362099	-0.819174	-0.151483	-0.514395	-1.00405	0.113114	-1.06646	-0.096943	-0.249435	-0.246182	0.470611	-0.385334	0.467976	-0.296209	0.045507	-0.673156	-0.0625496	-0.568166	0.287452	0.519324	0.383123	0.437166	-0.323566	0.0546756	-0.00980059	-0.0384427	0.174137	-0.1962	-0.0524369	2.36443	1.60351	1.03587	0.491239	0.299101	0.535008	0.210762	0.491008	0.459409	0.852266	0.219024	0.68392	0.615219	0.56315	0.584771	0.670931	0.699466	0.350506	0.639058	0.639679	0.335786	1.08297	2.26269	0.487849	0.338611	0.288422	0.229592	0.252278	1.79984	0.88065	0.974684	0.72032	0.738914	0.828985	-0.216818	-0.841664	-0.911958	-0.131418	-0.379935	0.268307	0.167012	0.960722	0.426621	0.0978605	3.29227	2.84491	0.404923	-0.140882	0.453978	0.441316	0.309258	0.209792	0.285005	0.529521	0.109106	1.28164	0.841374	0.359188	0.060724	0.737665	0.881623	0.628901	0.506858	1.02902	0.382038	0.618945	0.526837	0.594106	0.396498	0.822714	1.46356	1.17929	0.495975	1.83794	1.36523	1.11173	0.412184	0.569574	0.490048	0.468271	0.596846	0.474291	0.405172	0.468215	0.417415	0.530361	0.785272	-0.421334	-0.335046	-0.0348494	-0.17468	-0.387588	-0.185093	0.788125	0.97238	0.827355	0.720985	0.590745	0.671877	0.365337	0.705503	0.591763	0.908997	0.687288	0.835844	0.310828	0.358742	0.619868	0.723049	0.747237	0.695183	0.421226	-0.0174182	-0.158627	-0.0180949	0.611065	-0.0594901	-0.0675726	0.948378	0.936693	0.150886	0.390775	0.368816	0.198857	0.116071	0.115102	-0.0670527	0.199091	-0.0776119	-0.124788	0.128225	0.171238	0.187244	-0.0120123	0.0802238	0.591455	0.398203	0.172147	0.300757	0.249917	0.444824	-0.201322	0.0610947	0.114621	0.131297	-0.161858	0.251188	-0.238292	0.341921	-0.195765	0.242357	0.098479	-0.106674	0.274171	0.0423703	-0.0804615	-0.204563	-0.0549962	0.0491515	0.0356929	-0.106006	-0.162755	2.02269	1.30882	0.948216	0.952745	1.25383	0.281846	-0.305639	-0.34668	-0.32428	0.470111	0.933922	0.747877	0.376662	0.730066	0.436496	-0.220547	0.587953	0.22921	0.648425	0.106495	0.150241	0.496958	0.470137	0.323292	0.594769	0.316207	0.332996	0.21772	0.305246	0.344769	0.664885	0.379193	0.127686	0.391963	0.339526	0.488931	0.471273	0.457276	0.525497	0.362072	0.618623	0.404845	0.450167	0.453714	0.811996	0.446955	0.477943	0.48521	0.504688	0.665326	0.317119	0.25879	0.376907	0.326245	0.44431	0.435619	0.982224	0.479397	-0.0970384	-0.0841093	-0.762773	-0.520114	-0.848419	-0.247658	-0.141204	1.05692	0.293446	0.400005	0.711635	0.887975	0.534372	1.04994	0.404431	1.11554	1.48826	0.755946	0.740395	0.507185	0.527776	0.598155	0.628868	0.430274	1.15507	1.05712	0.154004	0.0152057	0.0400227	0.208583	0.45685	0.670451	0.60008	0.615255	0.922738	0.674231	-1.16819	-0.136369	-0.123267	-0.335883	0.316795	-0.280753	0.453532	0.394285	-0.397701	-0.268797	-0.119883	-0.346987	0.030901	1.08312	-0.482369	-0.264757	-0.657151	0.212204	-0.441665	-0.745612	0.846069	0.0185308	-0.394724	-0.0530756	0.848483	0.704248	-0.576043	-0.037047	0.567165	0.182624	2.75067	-0.663046	0.132186	-0.0654265	0.248481	0.228881	0.404506	-0.0824216	-0.192067	0.539159	-0.705116	-0.45657	0.00741284	-0.22697	0.570588	0.0772014	0.308371	0.643029	-0.00316664	0.385052	0.0853457	0.548727	0.0931987	0.251102	-0.0245545	0.397929	0.312554	-0.0861408	0.381066	0.0460158	0.406765
588	GBA	0.281388	0.481985	0.431179	0.502205	2.58868	1.07867	0.536689	0.610809	1.10975	2.96971	1.4222	1.62286	0.794744	0.605837	0.489977	0.287294	0.559881	0.432561	0.449281	0.273767	0.640442	0.534029	0.604599	-0.0487055	-0.204185	0.468524	0.681769	0.353804	0.383921	2.36291	0.369053	0.679542	0.21817	0.499491	0.447655	0.4271	-0.0336258	-0.20747	1.02515	0.164796	0.121495	-0.702237	-0.834854	-0.488832	-0.731144	0.503136	0.205517	0.137404	0.198478	0.50551	0.531759	0.609708	0.547469	0.617518	0.62547	0.690215	0.628101	0.574424	0.714621	1.10469	1.41334	1.34591	1.31236	1.04336	0.990514	0.672709	0.814962	1.23376	0.50248	0.0205024	0.128893	0.100735	0.100212	0.251828	0.00792982	0.932613	1.52936	1.06393	1.1202	1.53084	1.61474	1.62454	1.22984	1.47265	1.04642	1.65582	1.70658	1.23617	0.942089	0.891247	1.59233	0.986738	1.0975	0.858177	0.913898	1.17816	1.0472	1.31696	0.959437	-0.458031	-0.548178	-0.614385	0.167354	0.629816	0.221914	0.520641	1.10198	0.474365	1.36263	0.887136	1.37342	0.981445	0.898016	0.283536	0.585771	0.466256	0.614134	0.124587	0.183779	1.42985	0.0136451	0.38974	0.868236	-0.137503	0.0924687	-0.163159	0.28656	0.486399	0.29336	-0.36379	0.410969	1.2481	1.29311	1.35084	1.05105	1.11196	1.17279	0.477762	0.52137	0.523535	0.194247	0.346274	0.114703	1.018	0.286482	0.302472	0.155224	0.0562053	0.592711	0.121778	0.415909	0.247309	0.048064	0.518477	0.677287	0.69917	0.124645	0.3008	0.207275	0.333023	0.141443	0.193941	0.133158	0.736979	0.546913	0.612185	0.09932	0.444653	1.48382	0.86184	0.820451	0.515816	0.0293659	0.570471	0.659786	0.491055	0.237882	0.747993	0.571286	1.13742	1.00294	0.162561	0.519416	0.31613	1.07443	0.411891	0.238744	0.45327	0.285421	0.247598	0.0114898	0.903687	1.06134	-0.125059	0.485575	0.442594	0.669598	0.931169	0.812134	0.713488	0.929447	0.713002	0.656659	0.360925	-0.638681	-0.0690346	0.901237	1.25036	2.34766	0.754933	0.788788	1.79597	0.181412	0.392597	0.237605	0.606862	0.27177	0.57206	0.48053	-0.40297	-0.0379316	0.0969742	-0.463734	1.07081	1.01818	1.02816	1.239	1.67073	2.14194	1.47261	1.19195	1.06956	1.32695	2.48084	1.00289	0.14396	0.671304	0.286178	0.893721	0.465742	0.676323	1.36561	0.847027	1.16174	0.781801	0.908177	0.624171	0.994519	0.709936	0.865076	0.845162	0.784563	0.758478	0.883377	0.817154	1.01062	0.571417	0.998863	0.627136	0.826345	0.831488	0.537804	1.09427	0.762214	0.806953	0.479518	0.799768	0.503123	0.761367	0.503131	0.980879	0.372205	0.446506	1.54428	1.31159	1.13455	0.842181	0.702154	0.731676	0.852628	-0.435453	-0.742375	-0.561	0.56937	0.429685	0.867001	0.387788	0.633978	0.730751	0.606872	0.51173	0.668053	0.633606	0.726529	0.825897	0.619319	0.518429	0.911877	0.499073	0.5941	0.545101	0.7006	0.653134	0.502659	0.632699	0.89456	0.600877	0.650285	0.644246	0.77191	0.671519	0.578851	0.570454	0.691274	0.585286	0.423376	0.654765	0.738066	0.623483	0.61196	0.59077	0.615435	0.614461	0.695405	0.620725	0.565694	0.698912	0.717249	0.641896	0.58139	0.686377	0.664805	0.519219	0.588686	0.64119	-0.580766	-0.487104	-0.272282	-0.268675	-0.241849	-0.0105108	-0.035009	-0.0968815	-0.103031	0.933889	0.708687	1.07074	0.699299	1.5254	1.03715	0.654768	1.52803	1.18783	0.827937	0.799369	0.84328	0.452866	1.0398	0.291413	0.303984	0.687171	0.618638	0.390405	0.490903	1.58201	1.30593	0.241503	0.392313	0.236127	0.0914101	0.206606	0.388976	0.485492	1.02559	0.769242	0.78654	0.980928	0.811047	0.98954	0.804576	0.727622	0.621817	0.675526	0.791658	0.523067	0.716552	1.00306	0.985897	0.921765	0.390398	0.77887	0.642754	0.651614	0.456922	1.14045	0.836381	0.797953	1.27526	1.45838	0.694117	1.22601	0.612662	0.984904	0.860863	0.957063	1.18408	0.207556	-0.136206	0.117836	-0.114553	-0.229222	0.0947111	0.339425	0.113459	-0.0370851	0.00718505	-0.000733142	-0.0259995	0.451321	1.28321	1.1667	1.83367	1.14896	0.502886	0.566523	1.8218	1.32215	1.03233	0.762325	0.875729	0.537516	1.69016	1.54516	1.61903	1.11348	1.93674	1.33548	0.0696755	0.433104	0.266991	0.320192	0.253214	0.16725	1.57983	2.36058	-0.201706	1.76124	1.09803	2.03707	0.459659	0.207076	0.583752	0.114608	0.477433	1.20446	1.60558	1.46367	0.972989	0.591132	0.695275	0.900093	0.993831	0.825269	0.762113	1.07653	1.01003	1.90338	0.158259	0.334361	0.18065	0.0217624	0.847107	0.871964	0.781194	0.768926	0.78758	0.94329	-0.0125193	-0.00397271	0.122336	0.0473099	0.403939	0.0324025	1.67752	0.253847	0.945224	0.755603	0.995897	0.814443	0.906801	0.905422	0.832474	0.945027	0.985727	1.01989	0.712821	1.13738	0.683744	0.933546	0.907017	0.900702	0.829548	0.801343	0.636573	0.819185	1.03339	0.785345	0.803801	0.665193	1.02303	1.11652	0.869197	0.893823	1.01668	0.956556	1.0363	1.0187	0.915135	0.957815	2.10366	0.913275	0.557416	0.681384	-0.351576	0.0528828	-0.504414	-0.042915	0.420397	0.657513	0.878179	0.753845	0.823033	0.615029	0.432532	0.25918	0.462716	0.351253	0.771307	0.696626	0.798691	0.483265	0.861445	0.361775	0.781619	-1.16508	-1.25772	-0.903997	-1.37707	-1.58189	-0.844863	0.396872	0.00186624	0.169814	0.211116	0.381669	-0.245041	0.573255	-1.25985	-0.18125	-0.928195	-0.849402	-0.518364	-0.901675	-0.300658	-0.629637	-0.848472	0.397927	0.537386	0.647262	0.658071	0.747403	0.615149	1.52512	-1.73523	1.78044	1.80034	1.81336	1.43628	1.45315	1.55781	1.09841	1.32741	0.88844	1.23895	1.47458	1.0934	0.851136	1.01756	0.874526	0.816268	0.683488	0.541427	1.00075	0.709009	1.34404	1.3033	0.304548	0.509963	-0.269748	1.09263	-0.608849	-0.283102	0.0122165	0.65064	-0.45853	1.31466	-1.30858	0.488769	-0.0359546	-0.161344	-2.54132	-0.376689	0.0643132	-0.130912	0.773979	0.639031	-0.839892	0.0244915	0.301557	0.274652	0.200443	-0.37944	-0.450309	-0.120734	-0.450757	-0.0592702	-0.00593024	0.0234975	0.0195901	-0.47772	0.161674	-0.219905	-0.229491	-0.363342	-0.258355	-0.367891	1.36185	1.82103	1.44862	1.27844	0.493469	0.428524	0.857638	0.78791	0.601847	0.776079	0.978131	-0.938155	1.47104	0.761513	0.474141	0.332517	0.644951	0.279831	0.332412	0.639886	0.752465	0.581449	1.01517	0.845061	0.987484	0.747561	0.776843	0.750824	0.0570038	0.144676	0.217981	-0.179432	0.364284	0.852946	-0.133583	0.0235147	0.0630601	-0.24473	-0.141052	0.331355	0.496454	0.690862	0.573645	0.537206	0.393495	0.022554	-0.0293595	0.348265	-0.100169	0.591593	0.28014	-0.353881	0.828983	0.247308	-0.382488	0.740705	0.603064	0.668674	0.790037	0.883612	0.65369	0.78282	0.450717	0.783327	1.09989	0.535132	1.10827	1.00294	0.815706	0.397855	1.00789	0.47687	-0.041518	0.288498	0.4066	0.0703146	0.224558	-0.023866	0.244516	-0.00928563	0.497621	0.585895	0.924158	1.02333	0.882246	0.773957	0.70095	0.152513	0.206807	0.0458616	0.181342	0.321758	0.218968	-0.0432539	0.173886	0.069935	0.123272	0.585779	-0.170183	0.073959	-0.297638	-0.627986	-0.430797	-0.202239	0.589555	0.851965	0.573845	0.691286	0.637448	0.794818	0.634175	0.299422	0.322786	0.605072	0.270938	0.803104	0.170483	0.721147	0.618819	0.429982	0.716906	0.700284	0.666221	-0.0409306	0.141061	0.177931	1.17988	0.0217906	0.0721689	0.364314	0.151865	0.713868	0.739915	1.06414	0.736384	0.994486	0.40898	0.589179	0.707674	1.34068	1.95833	0.51563	0.952146	0.597276	0.918159	1.0837	0.90558	1.10589	0.458108	0.939721	0.797524	0.928224	0.375899	0.693931	1.55207	1.15137	-0.0294598	0.167974	-0.191151	0.229378	-0.160658	0.0520305	0.119794	-0.0708234	-0.082639	0.160688	-0.0166822	-0.0626787	-0.136212	0.00699845	0.319472	0.0277077	-0.101311	1.60526	0.222536	0.33136	0.199869	0.333525	-1.23505	0.185277	-1.40336	-0.129197	-0.443825	0.0127311	0.16663	-0.578513	-0.621906	-0.11745	-0.756874	-0.355547	-0.295695	0.307904	-0.45935	-0.46621	-0.431728	0.285304	0.496698	0.20418	0.39459	0.718421	0.168036	0.623104	0.173857	0.29762	0.467631	0.192718	0.356289	0.520811	0.519428	0.190128	0.548439	-0.148016	0.212295	0.51779	0.289327	0.674258	0.462975	0.0698731	0.286513	0.359764	0.718171	0.93741	0.515706	0.345079	0.461904	0.39642	0.270765	0.340016	0.207402	0.988901	0.4406	0.824732	1.0601	2.3477	0.25358	-0.829878	0.991265	0.245953	2.72961	0.469294	0.460188	1.5862	1.77674	0.629333	0.0542154	0.319073	-0.0590493	1.67491	0.47042	0.524812	0.63712	0.042572	0.620949	0.350913	1.04119	0.989126	1.29657	1.06436	0.959517	1.17156	0.873196	0.373486	0.363842	0.325525	0.291333	0.0568925	0.652962	3.39288	1.40139	0.387789	1.35311	1.22705	2.9716	1.40781	0.408796	1.71334	0.326163	2.03809	1.24135	0.652259	1.44449	1.92826	1.72531	1.74625	0.524336	0.65907	2.04009	1.01625	0.180749	2.81189	1.22047	0.87011	0.968667	1.67466	0.421607	0.857519	0.346509	2.21177	2.15992	0.570233	0.288591	1.09297	0.697423	0.434199	1.32568	0.950791	1.39624	1.87694	1.26476	0.698444	0.0848461	0.328685	0.115402	-0.0850712	0.533661	0.212628	0.350245	-0.0722973	-0.0782092	-0.223052	-0.19268	-0.305892	0.501158	1.02866	0.986952	0.517282	1.15642	0.350025
589	FAM189B	-0.758108	-1.50452	-1.61909	-0.883727	-2.73849	-4.21451	-6.19663	-1.17081	-4.21101	-2.70944	0.391903	0.907485	-0.329896	0.159049	0.230693	-0.3172	-0.139912	-0.727843	-1.40042	-2.34337	-1.82722	-1.63261	-2.04523	-2.65568	-2.5343	-1.99837	-2.67504	-2.51289	-2.73945	0.209524	-1.89208	-1.55266	-1.07885	-2.19461	-1.04825	-1.02883	-6.31922	-6.26881	-4.65962	-5.49049	-5.3343	-1.37139	-0.493743	-1.03065	-0.529858	-0.413615	-0.828331	-1.42504	-1.00243	-1.14663	-1.95154	-1.9539	-1.99795	-1.80159	-2.09338	-1.8981	-2.03155	-1.88823	-0.1797	-0.349299	-3.62981	0.049629	0.748438	-0.102719	-0.153919	-0.623545	-0.0939806	-0.565782	-1.09685	-1.3212	-2.55858	-2.55818	-2.01823	-2.39534	-1.90527	-3.222	-1.5572	0.450419	-0.321501	-3.06265	-2.67505	0.407195	-2.23194	-2.95995	0.0085452	-1.37442	-1.60705	0.877012	-1.00635	0.695247	-3.03635	-0.322303	-0.224034	0.584471	-0.544268	-0.179652	-1.56861	-1.32944	-2.07641	-3.55964	-2.90892	-2.7523	-2.30651	-1.3553	-1.7753	-1.5575	0.666295	-0.359327	-2.9817	-0.409754	-2.80604	0.151079	-2.66856	-0.692764	-0.0896899	-0.0112211	0.0143352	-1.72406	-2.06967	-4.1927	-1.64257	-4.83027	-4.05726	-2.09716	-2.07577	-2.15516	-5.65636	-1.77406	-2.11827	-2.53698	-1.49947	-0.0299506	-0.727415	0.0140155	-0.444965	0.00903971	-0.413446	-1.5663	-1.82636	-1.45938	-1.93036	-1.49429	-1.93898	-5.43147	-1.12606	-1.62203	-1.6161	-1.44174	-1.14308	-1.72983	-1.73312	-1.55152	-2.73948	-1.15006	-1.35821	-3.65411	-1.65298	-4.68353	-1.2414	-0.863315	-1.35262	-1.09683	-1.90375	-0.40984	-1.7409	0.168669	-2.02763	-0.135949	0.93475	0.217813	0.157565	-4.16574	-0.984541	-4.08722	-4.28577	-4.61497	-1.27402	-3.31403	-4.09628	-3.44964	-3.56174	-1.37918	-2.5515	-4.60161	-7.73665	-2.0101	-2.09271	-2.48698	-2.06152	-1.78784	-5.03034	-6.55233	-6.81911	-5.9583	-5.27361	-5.21949	-1.13944	-0.374108	-1.00615	0.639058	-0.0587112	-1.51109	0.0662258	-3.48977	-3.38237	-0.521932	-0.83224	-0.442114	0.694817	-0.302031	-0.866001	0.423384	-1.66206	-0.775461	-1.84075	-0.93272	-1.41652	-0.57181	-1.21211	-6.22961	-2.40648	-2.68881	-3.00544	1.02355	-0.571655	1.64332	1.84959	-1.63753	-2.19521	1.3044	0.112488	0.0510962	0.719351	-0.820827	-0.148435	-2.5391	-0.489682	-2.25158	-3.82739	-4.1032	-2.42936	-2.28936	-1.17862	-0.776001	-1.48084	-1.06475	-1.32089	-0.999355	-1.20986	-1.33783	-0.792872	-0.91597	-0.732752	-1.51827	-0.731457	-0.59687	-1.12942	-0.888083	-1.23726	-0.972794	-1.32219	-1.77408	-1.21224	-1.08026	-2.35962	-1.26722	-0.646877	-1.67202	0.0606044	-1.86173	0.171264	-0.592206	-1.87955	-0.0875684	-1.76855	0.224922	-0.0109348	0.185382	0.0507193	-1.61594	-1.83018	-2.64928	-2.01362	-6.45622	-1.16696	-5.22095	-6.49748	0.712598	0.437774	-0.254192	-0.605336	-0.0171014	-0.294265	0.20338	0.445881	-0.121029	-0.00294014	0.131378	-0.275482	0.163076	-0.1	0.251533	0.540577	0.315599	-0.0450081	-3.91492	0.0103084	0.0632593	0.464096	0.0801961	0.0213302	-0.0825194	0.0282828	0.0259213	0.626589	-0.372006	0.538449	0.44271	0.161574	0.257446	0.347475	0.467625	0.183753	0.0633405	0.25732	0.0672375	0.482802	0.0549668	-0.24232	-0.0442823	0.63106	0.245385	-0.792406	0.258111	-0.125255	-2.21264	-1.88872	-1.72277	-1.79527	-2.4171	0.217085	-0.20232	-0.218655	-0.0325061	-1.86257	-1.8274	-1.76939	-2.44508	-2.07047	-1.66835	-1.73942	-1.36525	-1.67793	-2.03186	-2.0184	-4.49611	-1.4054	-4.78967	-1.99593	-1.50377	-5.08267	-0.520971	-5.681	-5.8955	-1.304	-4.89227	-1.60843	-2.45111	-2.90789	-2.4293	-2.26695	-2.34672	-2.2398	0.842888	0.323143	0.365753	0.940672	0.421946	0.0617593	-0.136568	0.414767	0.222951	0.0863599	0.382817	-0.00124621	0.418686	0.0597101	0.0231062	0.27843	0.224323	0.578078	0.00213724	0.669831	0.416979	0.694861	0.00234644	0.499898	-4.08035	-3.03067	0.167544	0.24962	-0.984198	-3.73303	-4.33559	-4.82642	-3.94308	-1.54976	-6.58383	-1.53401	-1.51512	-2.25891	-1.7451	-2.28066	-5.1126	-3.00037	-2.79292	-2.53188	-3.11117	-3.87935	-3.82223	0.232218	0.88058	0.460738	0.477168	0.707487	1.20903	0.609338	0.677799	0.474457	0.491457	0.457793	-2.05305	-1.49474	-1.76345	-2.714	-4.78533	-1.09558	-0.149403	-4.29376	-4.13496	-1.17649	-0.904719	-1.05258	-3.20638	-3.17266	-3.35164	-3.52907	-3.47598	-3.52576	-1.74243	-1.707	-0.912064	-1.40008	-0.8131	-0.167607	0.00325214	-0.211896	-0.481056	0.823531	0.876849	0.638658	0.956806	0.710007	0.79575	-3.10837	-3.39742	-1.06776	2.05827	1.05941	1.46585	2.37398	-0.281365	-1.1486	0.041799	-0.401122	-0.00418632	-1.20945	-2.40558	-2.5037	-2.02457	-2.1333	-1.84852	-2.11095	-3.14644	-5.20482	-5.00955	-5.09217	0.110816	-0.442386	0.545007	1.37539	-2.47798	0.428637	1.80542	1.26843	0.46189	-1.54795	-0.398616	0.221105	0.594125	0.0187232	-0.465099	0.475354	0.341289	0.905512	0.509731	-0.235535	0.697716	-0.962984	0.456356	0.340687	-0.0313431	0.470218	0.299053	0.586811	0.389225	-0.240346	-0.0294885	1.13918	-1.3686	0.445394	1.29528	0.0177608	-1.11346	-0.416506	-0.891578	-0.966317	-1.47607	-0.822382	-0.681851	0.503311	-0.927144	-0.750308	-1.50756	-1.93321	-1.7436	-2.33806	0.0296816	-1.95503	-2.01081	-1.89625	-2.47836	-1.78507	-1.59342	-6.38046	-2.24035	-2.30241	-2.35553	-2.36543	-1.62694	-1.35135	-4.47176	-3.44081	-0.362298	-3.78549	-0.816854	-4.67753	-2.9578	-1.47714	-1.91577	-1.42511	-1.64196	-3.22008	-1.15772	-1.40508	-2.71673	0.529526	0.79246	1.01513	0.421001	1.3387	1.65285	-3.35569	-2.10802	-3.07567	-2.37979	-1.60162	-2.94819	-2.72627	-2.48946	-2.96245	-3.22966	-0.036646	0.898038	0.774958	0.67811	-0.590442	0.907587	-0.561654	-0.702124	-0.551118	-1.70847	-4.40489	-1.37549	-4.66316	-1.33233	-0.85835	-5.20761	-1.44586	-0.474143	-5.03354	-0.996368	-0.53096	-5.893	-0.507028	-4.86074	-5.28159	-1.48038	-0.629517	-4.99563	-0.743902	-1.48943	-1.34395	-1.00501	0.681456	-4.26902	-4.28339	-5.19356	-4.5571	-5.30186	-4.60754	-2.32059	-2.68157	-2.62615	-2.47994	-2.66076	-2.3326	-2.57327	-2.09367	-2.43096	-2.19627	-2.43927	-2.56824	-3.21082	-2.48901	-1.96271	-0.130077	0.0245239	0.260419	0.348125	-2.36177	-2.14865	-2.47264	-1.74472	-1.76998	-1.2222	-1.6795	-3.75572	-3.86049	-4.05992	-1.76228	-2.17165	-1.40215	-2.12484	-0.987427	-0.957682	-3.93299	-1.49288	-1.94722	-1.31965	-1.46022	-1.58917	-1.84278	-1.60736	-0.675618	-1.17128	-0.545514	-1.67604	-2.44196	-4.69183	-1.72222	-1.86745	-1.52039	-1.87731	-1.85629	-5.81465	0.6376	0.356952	-0.150464	0.500274	0.352091	-1.8646	-2.03297	-2.29502	-0.993001	-1.53958	0.509268	0.609082	1.81002	0.933522	0.805283	-0.81181	-0.421168	-1.79241	-0.695946	-0.135505	-1.09497	-1.4178	-3.81486	-0.699649	-0.516003	-3.13041	0.072758	-0.404628	-1.06327	-2.57142	-0.378417	-1.28712	-1.24297	-1.19969	-1.47114	-1.25918	-1.26378	-1.63591	-1.41293	-1.4735	-1.30402	-1.84384	-1.62664	-2.21045	-1.5946	-2.14785	-1.73973	-0.643413	-0.615997	-0.24233	-0.253977	-0.511128	-0.56547	-0.592935	-0.236093	-3.0303	-2.78751	-2.97191	-1.76379	-1.81883	-2.23146	-2.28117	-2.45494	-0.800739	-0.399765	-0.379182	-0.306622	0.233349	0.472126	0.193379	-0.0432719	-0.0431687	-1.43674	-0.86686	-5.03393	-0.171015	-0.900412	-1.57738	-1.511	-0.983383	-1.22616	-1.0379	-1.1273	-1.63848	-1.68728	-1.85463	-2.27057	-1.6511	-1.83598	-0.407727	-0.527597	-1.5854	-1.12239	-0.780073	-1.48619	-0.736143	-0.474014	-1.3053	-1.51103	-1.04046	-3.11333	-1.00653	-4.79968	-5.24959	-0.387578	-1.55549	-3.72271	-1.51673	-1.25271	-1.00644	-4.57953	-0.707267	-1.10686	-1.32397	-3.27366	-1.20016	-2.05283	-1.50683	-2.25073	-1.53204	-1.84039	-1.80182	-1.9234	-1.7846	-1.735	-1.57331	-1.73054	-1.88967	-1.79491	-2.02808	-1.60361	-1.80221	-2.09376	-4.18079	0.76055	0.0642705	-0.161505	0.428328	-3.36925	-2.33905	-3.04034	-2.04268	-6.54877	-4.82782	-5.22123	-6.39169	-2.54171	-2.67637	-5.83411	-6.41394	-2.45045	-5.19089	-5.89073	-6.15516	-2.78805	-1.36189	-2.35609	-1.50932	-1.53529	-2.90303	-1.79559	-1.90087	-1.80477	-1.76762	-1.92341	-1.80455	-1.6639	-2.27336	-1.83031	-1.83366	-2.2457	-1.77124	-1.8711	-1.57629	-1.65174	-2.63179	-1.67513	-1.36087	-1.76868	-1.68987	-2.76739	-6.49073	-2.98846	-1.585	-2.89236	-1.63283	-1.81231	-2.01022	-1.65245	-6.16028	-1.8007	-0.406866	-0.125955	2.78557	-1.39869	-2.30271	-0.674123	0.0119191	1.76542	0.908768	0.545613	-1.394	-1.51826	0.682442	-1.44703	0.744097	-1.0914	-1.55423	0.737307	0.37221	-1.84764	-2.28526	-1.99871	-2.04334	-1.15656	-0.122122	-1.55315	-2.27514	-1.75465	-2.14252	-3.07582	-0.646598	-0.442789	-0.111276	-0.406858	-1.44077	-0.144924	-1.6278	-0.636633	-0.370792	-2.24254	-2.57954	-1.52617	-2.76106	-4.07756	-0.143295	1.86054	-1.72342	0.558076	-2.63884	-1.91657	1.02779	1.21279	1.11182	-2.00991	-0.491556	0.932616	-2.218	0.237155	1.57101	-3.10256	-2.39615	-2.08209	0.874541	-0.935793	-2.32972	-3.30995	-2.0502	1.531	-1.5358	-0.736466	-1.48939	-2.08613	-2.45877	-1.85045	-0.600377	-0.805699	0.425432	0.343837	-3.11755	-1.58081	-8.28135	-1.6058	-2.07797	-2.50737	-1.71103	-2.08009	-2.85081	-1.85895	-1.56006	-1.42209	-1.66468	-2.04422	-2.75838	-1.47685	-3.64036	-1.39081	-0.323708
590	SCAMP3	0.37693	0.42531	0.338186	0.701686	2.0915	1.15992	0.515721	0.449759	1.0075	2.67918	1.56108	1.98236	0.683722	1.08546	0.895014	0.931974	1.02455	0.559781	0.659444	0.0504505	0.750121	0.899724	0.0604796	0.0050785	-0.0165163	0.808734	-0.0493658	-0.00828206	-0.0616447	0.725445	0.109573	0.641602	0.238152	0.433285	0.406076	0.389896	0.490912	0.415686	1.56409	0.558527	1.48722	-0.394522	-0.143873	-0.135866	-0.243689	0.79153	0.518282	0.535811	0.459145	0.498165	0.520609	0.523253	0.506049	0.321912	0.398967	0.366623	0.449896	0.439232	0.83533	0.859772	0.954326	0.959722	0.979612	0.896815	0.761011	0.754177	0.995575	0.705303	0.37143	0.0400025	-0.405014	-0.196474	0.0290734	-0.116842	0.0946373	0.0916635	1.10596	0.75185	0.56395	0.75851	0.955584	0.980731	1.17464	1.17686	0.853816	1.49009	1.08335	1.17063	0.60168	0.806909	0.84185	0.675862	0.651606	0.558481	0.855775	0.811148	0.98399	1.22492	0.969799	-0.276047	0.130919	-0.344877	0.18968	0.27508	0.109113	0.264337	1.1389	0.662645	1.54955	0.922708	1.21269	1.08158	1.45186	0.739109	0.818197	0.651282	0.942556	0.24764	0.197144	1.53213	-0.0279534	0.418526	0.311402	-0.0821835	-0.0150356	-0.0280609	0.433304	0.305444	0.181341	0.0328419	0.832548	1.47808	1.31082	1.42501	1.23072	1.0869	1.26728	-0.241866	-0.319384	-0.258529	-0.425425	-0.425757	-0.368791	1.48308	0.805239	0.46833	0.329315	0.462009	0.889095	0.40095	0.830398	0.345205	0.265027	1.05583	0.950807	0.346291	0.175264	0.384493	-0.0787701	0.20141	-0.0498139	0.00884278	0.128603	0.741293	1.03753	0.869669	0.207084	0.69733	1.38771	0.98457	1.02712	0.816421	0.497957	0.538684	0.797827	0.350383	0.468078	0.625879	0.750296	1.50812	0.77718	0.352887	0.393208	0.253013	1.01693	0.46063	-0.0116156	0.512577	-0.0605833	0.0022778	1.18648	0.89695	0.752518	0.611251	1.5086	0.874843	0.608523	0.56551	0.61034	0.341389	0.449065	0.591623	0.479834	1.71867	1.58629	1.03536	0.320406	0.900897	1.03227	0.338886	0.499783	1.36972	-0.0449546	0.541881	0.00365173	0.48885	-0.0344236	0.502078	0.1745	-0.291589	-0.567043	-0.684886	-0.618632	0.964617	0.5244	0.707685	0.947284	2.01182	1.64281	1.02328	0.736283	0.798825	1.46997	2.44879	0.759353	0.762463	0.508255	0.780179	0.917714	0.73773	1.48292	1.46999	0.444993	0.717517	0.340669	0.401878	0.19884	0.955994	0.474817	0.384224	0.466766	0.508859	0.552969	0.276762	0.552101	0.384133	0.429551	0.408145	0.537667	0.324416	0.0540824	0.271983	0.571834	0.498939	0.365183	0.437488	0.59735	0.361901	0.627794	0.551097	0.86563	0.927972	0.406658	0.895797	0.856304	0.743622	0.607086	0.787776	0.870699	0.882719	-0.14056	-0.133129	-0.201941	0.365169	0.103049	1.21185	0.504004	0.371807	0.46539	0.365271	0.221206	0.349537	0.480404	0.343038	0.511382	0.272493	0.170078	0.425524	0.346287	0.360496	0.389123	0.498076	0.403293	0.31481	0.539673	0.495448	0.410732	0.519087	0.296652	0.598733	0.44417	0.352033	0.386849	0.350714	0.368874	0.216374	0.431412	0.412343	0.333907	0.383481	0.279693	0.382932	0.269556	0.342575	0.296925	0.306028	0.484907	0.382735	0.339128	0.479501	0.394215	0.374155	0.045955	0.209839	0.320617	-0.25026	-0.183928	-0.154892	-0.173186	-0.197506	-1.72672	-1.70533	-1.49466	-1.55588	0.528633	0.586392	0.26482	0.337451	0.604671	0.623518	0.508508	1.03186	0.410952	0.566828	0.0984851	0.975264	0.449569	0.683957	0.231081	0.236627	0.650005	0.597929	0.256789	-0.332511	0.793217	0.511604	0.495081	-0.0254522	0.00318974	-0.196201	-0.106253	0.151141	0.0884819	0.747308	0.733738	0.572539	0.646955	0.429444	0.622411	0.571455	0.51881	0.200427	0.347557	0.527161	0.317256	0.0868873	0.504174	0.511338	0.48428	0.250821	0.45934	0.373488	0.39206	0.271431	0.793592	0.554029	0.689669	1.18764	1.36785	0.756102	1.02746	0.671003	0.858859	1.04435	0.942746	0.924746	0.260298	0.288491	0.674528	0.0420269	0.215444	0.0859113	0.382281	0.323388	-0.329843	-0.312709	-0.353446	-0.335257	0.746199	0.590414	0.103949	1.13827	0.725082	0.78251	0.683542	0.991364	0.634606	0.733992	0.654042	0.555714	0.492838	1.04926	1.53159	1.4245	1.0644	1.20381	1.01114	-0.0947756	0.113183	0.0323049	0.319377	0.106855	-0.508864	2.12263	1.63704	1.32567	0.703449	1.42893	1.58443	0.622617	0.548084	0.808966	0.354335	0.796119	1.18703	1.28134	1.38713	1.16626	0.397935	0.218607	0.227007	0.484611	0.270931	0.393995	0.536336	1.12818	1.77245	-0.187966	-0.0683885	0.233955	0.0671371	0.764769	0.626386	0.714217	0.493879	0.66539	0.833062	0.121151	0.164627	0.251846	0.229571	0.524365	0.175069	-0.155758	-0.119564	-0.018347	-0.133314	0.684343	0.681709	0.840784	0.638125	0.758356	0.704689	0.48553	0.860212	0.794087	0.825281	0.506933	0.722352	0.761267	0.743664	0.666567	0.741343	0.455464	1.076	1.31863	0.806233	0.726285	0.561636	0.862045	1.08624	0.700833	0.72582	0.792377	0.836636	0.861968	0.898149	0.677077	0.724399	1.82898	0.720918	0.57538	0.671534	0.425105	0.40004	0.367722	0.375959	0.172833	0.275969	0.536029	0.511639	0.459663	0.509876	0.206111	0.0177957	0.183065	-0.0634593	0.719274	0.53171	-0.0735019	0.121274	-0.157456	0.151099	0.241597	-0.709236	-0.598553	-0.544204	-0.530839	-0.763067	-0.631396	1.0998	0.0894432	0.021196	1.11008	0.966375	0.64945	0.38793	-0.544367	0.79175	-0.37315	-0.302477	0.438118	0.748081	0.965258	-0.422115	-0.134426	0.46397	0.21248	0.359328	0.336141	0.344829	0.496676	1.84671	1.9321	2.15791	2.11658	1.625	1.80049	2.51445	2.21045	2.04192	2.04909	1.23116	1.31854	1.32082	1.49059	1.26677	1.73799	0.757068	0.620025	0.461981	1.24437	1.10879	0.57861	1.38058	1.21087	0.339967	0.667374	0.0606782	1.11836	0.441876	-0.173052	0.394287	0.892371	0.293255	0.500134	0.531399	0.531759	0.395412	0.775337	1.14523	0.102199	0.0627342	0.15764	0.270879	0.934902	0.928528	0.97683	0.622658	0.818699	1.09695	-0.824028	-0.416157	-0.469829	-0.593615	-0.286309	-0.342936	-0.340127	-0.0869509	-0.885255	0.0379904	-0.36661	-0.314018	-0.821969	-0.397542	-0.776814	0.323372	0.320061	0.5158	0.705782	0.414441	0.623313	1.01519	0.540546	0.754098	0.718647	0.691683	0.978404	1.17392	1.48817	0.415211	0.00688766	0.596676	0.241556	0.327249	0.424987	0.703905	0.312952	0.843932	0.799054	0.966179	0.829989	0.784555	0.978709	0.325377	0.365347	0.502361	0.541219	1.09375	1.86069	0.339335	0.129765	0.206094	0.0920656	0.384578	0.984153	0.471788	0.554579	0.621121	0.197386	0.412385	0.378046	-0.0202454	-0.210444	0.325353	0.347806	0.336836	-0.38076	0.938889	0.800758	0.413389	1.4525	1.55113	0.507387	0.627595	0.789337	0.489822	0.484922	0.582814	0.711308	0.792187	0.0885548	1.01503	1.26704	0.635369	0.241451	0.900486	0.343217	0.230095	0.162981	0.407642	0.20921	-0.234201	0.0826487	0.198246	0.139234	0.155998	0.719639	0.966797	1.36308	0.589336	0.791212	0.876913	0.671176	0.62215	0.648474	0.640162	0.94269	0.809612	0.644136	0.763612	-0.191856	-0.0129272	0.259852	0.0623056	0.124563	0.0401868	0.0440587	-0.349374	-0.193982	0.156136	0.157511	0.489618	0.492098	0.412544	0.373571	0.231239	0.355518	0.375293	0.822917	0.463237	0.905752	0.190731	0.882243	0.701139	0.672507	1.03733	1.26622	0.64598	0.289	0.247039	0.215181	1.09579	0.26055	0.109457	0.054938	0.334461	0.354231	0.503823	0.421103	0.521841	0.625392	0.574723	0.273395	0.228691	0.456682	1.09809	0.450123	0.471456	0.364917	0.489384	0.404381	0.936628	0.664577	0.253165	0.575221	0.576083	0.738034	0.188088	0.284541	0.935489	0.44378	0.297864	0.662649	0.19931	0.664264	0.111673	0.525745	0.491868	0.287479	0.570078	0.62314	0.318077	0.149523	0.220895	0.527447	0.509641	0.265138	0.313834	1.10922	0.345777	0.30416	0.154076	0.0393139	-0.846231	-0.0305124	-0.705339	-0.103175	-0.290003	-0.36452	0.0851922	-0.238105	-0.0637269	-0.0833104	-0.0648486	0.0171327	-0.209803	0.12926	-0.235103	-0.281083	-0.294046	0.581424	0.736642	0.502064	0.631284	0.814997	0.393146	1.06726	0.411787	0.481334	0.657706	0.34081	0.656829	0.716827	0.783786	0.767738	0.893211	0.314165	0.379933	0.779782	0.553977	0.765214	0.560757	0.395358	0.847378	0.52056	0.844426	1.26825	0.945702	0.558679	0.622382	0.629145	0.38873	0.930097	0.454194	1.17018	0.892349	1.17072	0.936818	3.26684	-0.556952	-1.85187	0.604596	0.51302	2.68226	0.561627	0.683745	2.25789	1.67576	0.853487	1.77473	0.8573	2.56428	1.76965	0.947059	0.880837	0.0185966	0.610533	0.3504	0.378109	0.538141	1.16745	1.43096	0.432907	0.49738	0.529249	0.434201	0.550459	0.573331	0.558024	0.485955	0.462647	0.368726	3.11734	1.92986	0.446868	1.59963	1.08749	2.34204	0.441493	0.192589	2.25484	1.45914	2.33297	1.30773	0.686624	1.65088	1.99768	2.34161	2.19738	0.0910764	0.819165	2.07971	0.961102	0.957917	3.08477	1.4262	0.503014	0.531569	1.61211	-0.0831306	0.71316	0.178157	1.77449	2.09378	0.563963	-0.416237	0.66741	0.480401	0.292153	0.951916	1.08554	0.773837	1.56294	1.17198	-0.197717	0.0653119	1.05235	0.487098	0.0523615	0.484341	0.385421	0.371695	-0.0365601	0.123814	-0.150179	-0.0795551	-0.201691	0.202857	0.032764	0.850922	0.444927	0.768706	0.299426
591	CLK2	-1.14857	-0.844295	-1.02935	-1.41615	-3.75094	-0.626948	-0.75253	-1.23009	-0.334282	-3.17284	0.402693	-0.292712	0.198177	0.199342	-0.0472822	-0.518337	-0.25338	-0.184058	-0.5335	-0.708897	-1.04414	-0.999957	-1.09982	-0.549151	-0.898784	-0.690751	-1.00283	-1.03942	-0.860732	-2.27789	-0.988792	-0.472446	-1.84291	-0.601752	-0.667005	-1.89914	0.0339249	-2.08793	-3.50723	-0.338692	-4.14421	-0.479565	0.925848	-0.0348108	0.821374	-0.720386	-1.87864	-1.07838	-0.755016	-1.59039	-0.248526	-0.249669	-0.280724	-0.20031	-0.357916	-0.401819	-0.445276	-0.365391	-0.522817	-0.571635	-1.06537	-0.492869	-0.487691	-0.608569	-0.585009	-1.18343	-0.706618	-0.479129	-0.760892	-0.616178	-0.74419	-0.629101	-0.0862001	-0.347182	-0.465552	-1.34061	1.2402	0.128683	-0.236352	0.655091	0.61404	0.444708	1.12246	0.523958	0.44287	1.66224	0.923984	0.0670815	-0.33058	0.303402	1.06333	-0.162895	0.0937372	-0.0598872	0.413725	0.22652	-1.23823	-0.909312	-0.847819	-0.672662	-0.457055	-0.315757	-0.772018	-0.941835	-1.1159	-1.11323	0.175917	-0.611686	-2.10027	-0.540881	-1.83475	-0.148142	-1.57506	-0.271081	-0.316625	-0.569371	0.101596	-0.53077	-0.666051	-1.86476	-0.537037	-0.130115	-2.30194	-1.41557	-0.750126	-0.87053	-1.00028	-1.69729	-1.46464	-0.554142	-0.623508	0.634074	0.349179	0.873776	0.220239	0.497122	0.410293	-0.363334	-0.83486	-0.353146	-1.06344	-0.189208	-1.18417	0.659057	-0.371709	0.104095	-0.6217	-0.264643	-0.112872	-0.463265	-0.348249	-0.230573	-0.790769	-0.375912	-0.228841	0.464544	-0.723688	-2.92808	-0.628796	0.283856	-0.914357	0.1213	-0.968257	0.524589	-0.434141	0.860244	-0.583719	0.749323	0.851182	0.528997	0.246479	-0.207394	-0.485763	0.000134011	-0.267521	0.122751	-0.669162	0.206325	0.348331	0.433124	-2.69264	-0.482304	-0.796835	-0.214159	-4.10701	-0.454606	-0.180744	-0.417464	-0.23498	-0.592949	1.27944	1.43337	0.248667	1.58257	-0.448878	0.984897	-1.0474	-0.894052	-0.68954	-1.08939	-0.555527	-0.551821	-0.509221	-0.425832	-3.04542	-1.28488	0.364876	0.714164	0.835213	0.205427	-0.133755	0.227403	-0.309279	0.927299	-0.363697	-0.244899	-0.418293	-0.0556966	-0.194453	-0.633768	-0.734311	-0.895889	-0.887791	0.578943	0.0780105	0.256518	-0.185157	-0.697011	-0.887545	0.37144	0.236729	0.36403	0.688796	-0.057847	0.256881	-0.704214	0.123438	-0.298486	0.025648	-0.238086	0.541117	-2.17835	-1.13018	-1.2795	-1.1808	-1.3769	-1.21157	-1.20918	-1.61073	-1.29054	-1.44378	-1.36728	-1.11479	-1.63702	-1.86074	-1.41997	-1.67514	-1.75416	-1.19308	-1.54579	-1.77443	-1.51634	-0.371099	-0.147265	0.0785233	-0.081273	-0.0183131	-0.0370956	0.651911	0.166071	0.855686	0.554386	-0.317544	1.04992	0.287906	0.971512	0.66266	0.867707	0.653832	0.0827226	-1.80339	-1.85094	-1.50052	-1.19394	-1.11732	-0.753936	-1.43164	-0.120701	-0.223482	-0.368809	0.0396221	-0.203282	-0.161413	-0.241243	-0.249659	-0.344815	-0.262302	-0.412546	-0.421669	-0.22038	-0.323674	-0.478592	0.0766108	-0.250046	-0.199161	-0.414166	-0.304723	-0.299833	-0.227315	-0.132174	-0.403686	-0.0637415	-0.292446	-0.432238	-0.277933	-0.184419	-0.435282	-0.16523	-0.478687	-0.0914152	-0.448666	-0.0170486	-0.314015	-0.24473	-0.329874	-0.2973	-0.190788	-0.356074	-0.281615	-0.125519	-0.534694	-0.190391	-0.134798	-0.465928	-0.231136	-2.01596	-1.17505	-1.11206	-1.07848	-5.09931	0.720983	0.956349	0.731414	0.906507	-0.407902	-0.2299	-0.648558	-0.496194	-0.449935	-0.468457	-0.330635	-0.188729	-0.796301	-0.466972	-1.06248	0.128671	-0.199525	0.126581	-0.366666	-0.100217	-0.0871216	0.107626	-0.555988	-0.268916	0.332697	0.437746	-0.116298	-0.972519	-1.04577	-0.645491	-0.496185	-1.15927	-0.775107	0.0111143	0.174905	0.289755	0.338796	0.26853	0.388239	0.167272	0.426878	0.406985	0.162138	0.227319	0.378236	0.505994	0.117157	0.395161	0.41809	0.491644	0.698596	0.386533	0.346986	0.777468	0.0301971	0.415661	0.416899	0.540771	0.459515	0.212255	0.0940022	-0.167222	0.331993	0.37091	0.2056	0.256963	-1.16404	-0.12344	-0.572502	-0.883609	-0.345232	-1.03949	-0.585517	-4.189	-0.417327	-0.518437	-0.338349	-0.611233	1.41822	-0.321692	0.140319	0.692326	0.105344	0.517962	0.466662	0.675064	0.261727	0.415599	0.39554	0.410649	0.360401	-1.25269	-0.389871	-0.383277	1.10013	-0.788714	-1.49097	-0.92998	-0.524241	0.274521	-0.664154	-0.573095	-0.852715	-0.920538	-1.00831	-1.1345	1.27735	1.30248	-1.52039	-1.06577	-0.988332	-0.568698	-0.52819	-0.167354	-0.757042	-0.705305	-1.02682	-0.528802	-0.076537	0.0884668	-0.165324	0.0157407	0.0780301	0.155938	1.13515	1.24083	-1.74103	0.188426	0.0732251	0.338311	0.22945	0.261353	-0.158915	-0.570657	-0.299911	-0.23492	-0.111524	-0.85598	-0.927016	-0.821664	-0.770232	-1.13832	-0.841567	-0.436268	-1.65976	-1.17187	-1.54098	0.537103	0.474808	0.49965	0.329351	0.332357	0.513642	0.264906	0.753703	0.361224	0.641796	0.47324	0.228943	0.0875855	0.600233	0.5056	0.425887	0.930335	0.359118	0.480491	0.187228	0.1713	0.0327272	0.503378	0.202564	0.477491	0.312895	0.515555	0.527085	0.098838	0.596725	0.187772	0.577381	1.32919	0.13608	0.767477	0.459071	-1.18707	-1.19382	-0.950364	-0.846788	-0.22179	-0.0884594	-0.00179157	0.330986	-0.027907	-0.0239998	-0.243871	-0.208692	-0.118082	-0.237976	0.163408	0.175513	-0.180713	-0.11015	0.163168	0.0219162	0.378861	-0.248367	0.0588837	0.13313	0.00467425	0.32696	-0.029949	0.611744	0.55235	0.998172	0.778052	1.02105	0.551555	0.812745	-0.254474	0.674132	-0.121492	-0.241811	0.402274	1.21019	0.87272	0.373036	0.0939592	-0.485086	-0.499876	-0.515383	-0.549749	-0.296655	0.260784	-2.29373	1.4541	-2.23895	-1.37838	-0.914521	-1.7068	-1.91183	-1.80005	-2.19524	-2.17029	-0.853277	0.27272	0.0545369	-0.201504	-0.307036	0.150563	0.0191175	-0.28398	-0.251972	-0.541594	-3.6029	-0.301896	-0.34069	-0.907425	-0.423852	0.31452	-0.199432	0.740906	0.741438	-0.162068	-0.134998	-0.103359	-0.16934	1.0585	0.91266	0.146671	0.00646957	0.300383	0.68151	-0.131364	-0.0309879	-0.00745652	-0.113244	0.621743	-1.60248	0.154619	-1.93664	-0.360002	1.1062	-0.717282	-0.356973	-0.527017	0.255986	-0.145521	0.248858	-0.309098	-0.0955189	-0.195175	-0.602416	-0.0765457	-0.110063	-0.32569	-0.522341	-0.495591	0.202795	0.576629	-0.407753	0.282424	-1.26171	-1.01909	-0.712354	-1.04234	-1.0422	-0.965414	-1.25119	-1.60233	1.40094	0.277296	-0.178863	-0.170992	0.130807	-0.0543932	-0.893258	-1.06028	-0.538011	-0.944921	-0.94034	-0.935736	-0.934798	-0.940946	-0.974387	-0.881162	-0.524603	-0.813122	-0.436071	-0.680238	-0.810168	-2.96507	-0.519651	-0.656155	-0.588501	-0.929846	-0.591396	-4.12353	0.15014	0.116496	0.124462	0.213358	0.157401	-0.228527	-1.16035	-0.295112	-0.700332	-0.216234	0.363205	-0.00851459	-1.02128	-0.622625	0.257727	1.0528	1.28921	-0.224606	0.11378	-0.135499	-0.331048	-0.133977	-0.0479063	0.00652921	0.325873	-0.193841	0.0529777	0.0164053	0.100063	-0.62631	-0.479135	0.218622	0.124857	-0.066217	-0.0941382	0.0684673	-0.0839225	0.0328654	0.197347	-0.22488	0.170607	0.850557	0.835619	0.820833	1.0374	0.82058	0.665501	-1.01423	-1.09364	-1.40226	-1.22362	-1.15197	-1.05015	-0.924009	-1.00467	0.0778696	0.356049	0.563986	-0.368431	-0.280139	-0.306015	-0.322483	-0.56104	-0.0273181	0.576788	0.283986	0.711585	0.486191	0.641179	0.584896	0.688747	0.567086	-0.370837	0.0734532	-0.161645	-0.00628506	0.10779	-0.199187	-0.208592	-0.130784	-0.25442	-0.0990008	-0.325666	-1.31582	-1.47684	-1.50933	-1.17173	-1.3458	-1.17668	-0.451946	-0.285227	-0.563916	-0.88441	-0.805022	-0.813454	-0.797337	-0.736875	-0.879021	-0.577177	-0.939292	-0.352567	-0.77115	-1.03004	-0.886661	-1.07265	-0.918293	-0.0663825	-0.406813	-0.76827	-0.755459	-0.227849	-0.720825	-1.10454	-0.505192	-0.171332	-0.70321	-0.841131	-0.871258	-0.667402	-0.694281	-0.738848	-0.99435	-0.70309	-0.652247	-0.694389	-0.669007	-0.541793	-0.794789	-0.797805	-0.705294	-0.599119	-0.76529	-0.766372	-2.32159	0.436768	0.187554	0.516819	0.445468	-0.855402	-1.1404	-0.319574	-1.22204	-0.478247	-0.10634	-0.214875	-0.370813	-0.328142	-0.291493	-0.36553	-0.356857	-0.394266	-0.288347	-0.209547	-0.45853	-0.458646	-0.673606	-0.389037	-0.511824	-0.245882	-0.34899	-0.636507	-0.751936	-0.730004	-0.525991	-0.743787	-0.503949	-0.764042	-0.352627	-0.699896	-0.291309	-0.514813	-0.655781	-0.657198	-0.77794	-0.523829	-0.363732	-0.534491	-0.741725	-0.52271	-0.733766	-1.01287	0.27914	-0.102764	-0.555217	-0.190877	-0.649558	-0.632016	-1.14102	-0.599011	0.0321004	-0.277895	-2.78813	-2.56542	-1.58398	-1.02478	-1.48796	-2.77487	-3.32494	-1.61654	0.231802	0.312149	-1.37716	-1.538	0.384155	1.70563	0.0892983	-1.85883	1.4908	0.356599	0.401906	-0.533325	-0.157919	-0.428407	-1.12648	-0.297587	-0.27693	0.550538	0.538442	-2.72565	0.902306	0.683782	-0.464333	-0.564015	-0.439549	-0.670705	-0.349754	-0.369516	-1.06213	-0.460465	0.21075	1.06017	-2.03947	2.00868	0.828855	0.920163	-0.330853	0.940092	0.0133124	1.13423	0.641614	-1.74949	0.584613	0.468274	0.0850168	-0.0112841	-0.315308	0.477406	0.760286	0.989941	-2.24272	0.657016	1.03373	0.831208	0.797991	0.217042	1.10166	0.0844346	-0.28045	0.154842	0.472994	-0.0797045	-1.41699	1.09117	-0.134908	0.373321	-0.31378	0.624746	-0.192658	0.305523	0.48087	-1.52226	-7.05128	-8.11526	-1.11566	-5.64312	-1.64498	-1.17145	-0.667959	-0.937299	0.0354157	0.180674	0.102404	-0.387636	-0.516269	-0.647236	-0.423523	-0.529522	-0.314546
592	FDPS	0.473454	0.538362	0.498414	0.334472	2.98813	1.14959	0.490596	0.587931	0.938916	2.89844	1.80179	1.29802	0.842824	1.20565	1.05385	1.0058	1.25092	0.63183	-0.0212107	0.638709	0.293969	1.04288	1.31345	1.10374	1.07242	0.890755	1.21359	1.55848	1.54367	2.36528	0.0484005	0.199684	-0.301898	0.26538	-0.0548865	-0.322098	0.500345	0.824785	1.99676	0.430706	1.06023	0.594612	1.02703	0.784527	0.48663	0.272972	0.196637	0.557574	0.820113	0.0864823	0.443439	0.338561	0.459379	0.332372	0.33957	0.375498	0.361117	0.407152	1.29783	1.20712	1.1353	1.11284	1.33575	1.40315	1.00899	1.40637	1.56654	0.958602	0.95003	0.650362	-0.0785789	-0.0545373	0.135333	0.0871051	-0.0686215	-0.115933	0.363566	0.280427	0.301562	0.410457	0.401535	0.3236	0.372604	0.527979	0.255126	0.730659	0.429834	0.154262	0.564763	0.00827257	0.476428	0.532975	0.391238	0.138504	0.573448	0.381507	1.02219	1.07965	1.0145	0.531055	0.769494	0.339312	0.361305	0.41678	0.125979	-0.0949858	1.99222	1.07853	1.7166	1.34436	1.83286	1.39001	2.31432	1.28413	1.39214	1.18804	1.18268	0.623607	0.499793	1.571	0.709981	0.851108	0.670286	0.891559	0.965281	0.971901	1.25248	0.983945	0.977176	1.60724	1.22886	1.85186	1.85363	1.51129	1.60015	1.44345	1.77928	0.612319	0.621796	0.701902	0.531472	0.372687	0.570203	1.6419	0.710189	0.846436	0.448979	0.70488	0.825761	0.79746	1.01943	0.503361	0.3413	1.01867	1.14451	1.41821	0.530519	0.956175	0.296027	0.703906	0.0575653	0.368455	0.32844	0.642924	2.24217	0.639937	1.48944	0.591345	1.06539	0.568758	0.927144	0.84009	1.11195	0.709911	0.632675	0.76302	1.12726	1.28825	0.944971	1.74735	1.04215	1.0493	0.49559	0.321854	0.961382	0.538751	0.222529	0.467701	0.275619	0.240435	0.68917	1.14129	1.00402	1.23118	1.52424	0.877383	0.264329	-0.0606119	0.243007	-0.169253	-0.000542653	0.261242	-0.103649	1.3861	1.56299	1.1408	0.837664	0.683165	1.18444	0.45734	0.569316	0.730014	0.519405	0.22169	0.375463	0.301333	0.374967	0.237677	0.287759	0.272955	0.662764	0.379214	0.0564743	0.288236	0.3789	0.250224	0.411792	1.57433	1.72987	0.546266	0.481424	0.554322	0.524476	1.51807	1.83243	1.283	1.35288	1.32969	1.72731	1.39671	1.50997	1.4901	1.35025	1.33899	0.924415	1.01933	0.931665	1.35612	0.80834	1.07731	0.92157	0.796134	1.13055	1.24546	1.33008	1.35718	0.695574	1.06702	0.545272	1.32061	0.854196	0.982622	0.632923	0.521618	1.10489	1.34268	0.76571	1.05129	0.506127	0.599873	0.638222	0.510428	0.602731	0.496748	1.07929	0.710366	0.589376	0.578291	0.402514	0.434098	0.633417	0.586117	0.570343	0.464642	0.234047	0.730882	0.178526	0.632362	0.718398	0.582984	0.528637	0.562461	0.651428	0.754785	0.826264	0.633938	0.673971	0.670683	0.410802	0.656355	0.679228	0.6447	0.636303	0.562688	0.639327	0.782727	0.560437	0.624609	0.563888	0.671898	0.511714	0.633973	0.657643	0.662814	0.704238	0.556645	0.659226	0.673261	0.570736	0.636793	0.627922	0.634357	0.578365	0.72737	0.725518	0.741002	0.705684	0.632526	0.732979	0.594257	0.716145	0.738424	0.378246	0.616904	0.678959	-0.238768	0.36839	0.330462	0.444454	-0.0535697	0.710325	0.778405	0.639945	0.742611	0.714925	0.647043	0.654333	0.451502	1.07559	0.861389	0.562215	1.02334	0.761503	0.66847	0.473149	1.38351	1.03937	1.02536	1.08322	0.845653	1.06059	0.541046	1.00331	0.778841	1.40067	0.577605	1.29484	0.450812	0.212558	-0.0316551	0.00849903	0.265144	0.316416	0.415731	0.132773	0.435608	0.331012	0.525508	0.41576	0.272666	0.387596	0.201591	0.419441	0.485291	0.31244	0.185479	0.471275	0.530294	0.408916	0.365903	0.185172	0.54166	0.129925	0.439317	0.309741	0.465481	0.275794	0.996656	1.28565	0.529036	0.927912	0.66704	0.95818	0.871376	0.672328	0.932626	0.512683	0.313158	0.353696	0.223236	0.508018	0.238248	0.875936	0.0452271	0.377879	0.378464	0.349524	0.427789	2.10836	2.49927	0.0102871	0.381964	-0.0324848	0.429912	0.401876	0.259122	-0.0699068	0.61353	0.249475	0.58519	0.368924	0.493611	1.3159	0.553763	1.43589	0.753426	0.838107	-0.0609227	0.26009	0.914362	0.642837	0.804105	-0.0221897	1.96014	1.87119	2.04932	1.85989	1.48401	1.34487	0.862813	0.782443	0.744889	0.796979	0.707052	0.168166	0.173478	0.174191	0.202913	0.116521	0.198244	0.177197	0.154606	0.101874	0.0807071	0.585946	0.585248	1.24605	0.428362	0.277469	0.414278	0.255143	1.71434	0.96522	1.24724	1.66132	1.15435	1.41499	0.83704	1.1266	1.11474	1.27187	1.39565	1.16268	0.805542	1.15975	0.794125	0.752354	0.262877	0.362682	0.363465	0.184823	0.336434	0.565826	0.151682	0.482948	0.429319	-0.0625463	0.209193	0.399738	0.192113	0.262339	0.284355	0.570626	0.397418	0.396155	0.0080864	0.362362	0.579539	0.448887	0.399176	0.56841	0.476458	0.484668	0.424888	0.612047	0.377831	0.334906	0.393466	0.444722	1.11415	0.299784	0.230685	0.527028	0.686243	0.617124	0.731536	0.810741	0.273458	0.678199	0.441918	0.569005	0.407338	0.766397	0.324528	0.380438	0.231989	0.401929	0.614827	0.824664	0.538677	0.5963	0.778562	0.44187	0.571814	1.03143	1.1432	1.51591	1.03921	1.14785	1.56166	0.85962	0.758076	0.562709	0.965495	0.89974	0.89629	0.745029	1.00728	1.02689	1.09605	1.24248	0.79437	0.716923	0.987021	0.962099	1.48449	1.19433	0.892936	1.00263	1.15155	0.773012	0.987541	2.35026	2.58847	2.33691	2.45611	2.9424	2.19653	2.66024	2.65895	2.44752	2.20241	0.87942	0.546764	0.82112	0.185923	0.885603	0.675815	0.293922	0.198554	0.214185	0.328763	1.3231	-0.348675	1.72599	1.08005	1.39739	1.72391	1.34378	2.1759	1.99654	1.34681	1.5448	1.71897	1.4838	2.55927	1.9205	1.40788	1.18151	1.8739	2.22921	0.707343	1.34521	1.01478	0.385494	1.24599	1.55452	0.782574	0.991729	0.967116	1.34336	0.789612	0.150788	0.510475	0.10216	0.592051	0.0354821	0.531957	0.741866	0.82128	0.839009	0.60189	0.700982	0.208339	0.927467	0.897008	0.374405	0.758716	0.632537	0.425569	0.331642	0.41186	0.564658	1.1315	0.673394	0.262451	0.764598	2.7418	2.52595	2.1875	0.498768	0.391143	0.292665	0.551932	0.460026	0.187887	0.610128	0.358189	0.816707	0.802446	1.0232	0.868062	1.03834	0.932358	0.976648	0.54313	1.02965	0.907135	1.45505	2.12674	0.729555	0.822921	0.750774	0.71001	0.787914	1.87877	0.981336	1.11665	1.01508	0.997334	0.895321	0.225799	0.10192	0.449425	-0.210766	0.556448	-0.0747786	0.416618	0.639141	0.441102	0.152943	0.276689	0.769415	0.516374	0.20486	0.352628	0.25959	0.44289	0.244745	0.248421	0.534559	0.427515	0.616075	0.421852	0.465449	0.481117	0.461501	0.463368	0.528664	0.509787	0.772047	0.391274	0.400271	0.266724	0.489012	0.336504	0.438819	2.71855	2.24908	2.52663	2.27101	1.9393	2.57299	1.12856	1.03295	1.08499	0.977918	1.06155	1.1207	1.14942	1.00761	0.585733	0.946582	0.446566	0.170866	0.234455	0.269319	0.636437	0.245685	0.118922	0.239435	0.386366	0.837857	0.779237	0.66646	0.630443	0.656672	0.876965	0.350005	0.684943	0.462128	0.293323	0.515643	0.337727	0.334542	0.377176	0.874136	0.81846	0.748791	0.687119	0.749635	0.773449	0.672162	0.910377	0.808428	1.14285	1.20069	0.250062	0.189797	-0.157975	0.469087	-0.246332	0.0447068	-0.353898	-0.172176	0.154434	-0.266316	0.169041	-0.25804	0.194964	-0.530697	0.107162	0.334867	-0.0403131	0.253732	0.169561	-0.0423464	0.394768	-0.0675431	0.0252471	-0.250757	0.0798337	1.0206	0.867188	0.740773	0.98446	0.801721	0.818182	1.20164	1.01837	0.685929	1.20702	0.642503	0.982186	1.10072	1.23547	0.734851	0.94818	0.91545	1.80684	0.83739	0.948342	0.940388	0.801769	-0.0405752	0.292602	0.503922	0.465459	1.48148	1.5126	1.44697	1.53752	1.31618	1.10615	1.57662	1.25966	1.39113	1.30326	1.48898	1.38218	1.26445	1.24439	1.19772	0.806751	1.23396	0.829019	0.760103	1.1002	0.543844	0.82077	0.927854	0.844306	1.1076	1.05875	0.948775	0.842537	1.04724	0.713636	0.923652	0.842825	1.1316	1.36517	1.08559	0.669072	0.61556	0.843359	1.21619	1.59504	1.4728	0.861258	1.00229	0.851762	0.79402	1.14805	1.00851	1.76607	1.14351	0.169797	0.286775	0.928932	0.0541698	-0.157724	0.0960041	-0.111875	1.20103	0.368003	0.347503	1.14223	1.29426	0.224661	1.57377	0.236808	1.4173	1.79165	0.17587	0.197943	0.338019	0.249991	0.290959	0.303438	0.44662	0.439937	0.769575	-0.109312	0.330819	0.149506	0.390002	1.4111	1.4543	1.33665	1.46067	1.12959	0.687766	1.04679	0.156486	0.753894	0.303769	1.70982	0.686838	1.76633	0.788717	0.932212	0.499863	0.480865	1.13271	1.01698	1.95327	0.529537	0.889326	0.441868	1.4422	0.35182	0.460614	1.50069	0.382358	0.903801	0.38137	1.28209	1.48948	0.549495	1.04456	0.944621	1.10183	2.847	0.475538	0.951493	0.673087	1.36126	1.55264	0.978845	1.54225	0.390369	1.50484	0.485532	0.151896	0.795087	0.451995	0.934629	0.67429	0.50263	0.997626	0.35686	0.683294	0.609555	0.621999	0.617308	0.679496	0.651814	0.667714	0.212194	0.558006	0.4705	0.576083	0.462479
593	RUSC1	-0.192162	-0.104558	0.00571482	-0.0419295	-2.41213	-0.376508	-0.207206	-0.239858	-2.87256	-1.23262	-0.117112	0.201819	-0.118714	-0.00555464	-0.0419739	-0.264037	-0.100637	-0.0192452	-0.348991	-1.24433	-0.352773	-0.720739	-1.31172	-1.09766	-1.1291	-0.966497	-1.33863	-1.51191	-1.50891	-1.73072	-0.805819	-0.286518	-0.592538	-0.467765	-0.589383	-0.985673	-4.45222	-1.26659	-2.68436	-3.31711	-3.28088	0.146836	0.289934	0.0849501	-0.381005	-0.565861	-1.19271	-0.883735	-0.577381	-1.0102	-0.513081	-0.412478	-0.455695	-0.537793	-0.559509	-0.538321	-0.576501	-0.517501	-0.0765564	-0.133723	0.00937593	0.324022	0.243828	0.703638	-0.341197	0.374765	0.373101	-0.0213402	-1.28539	-0.822849	-1.30004	-1.35781	-0.387767	-0.991223	-0.848308	-0.233279	0.511595	-0.479933	-0.309474	0.611335	0.352991	0.213432	1.05115	0.292531	0.179201	-1.73753	1.06816	0.416135	-0.413997	0.114905	0.246454	-0.305881	-0.267475	-0.304575	-0.247502	-0.0360328	-0.275271	-0.84716	-0.619238	-1.72192	-1.63117	-1.74995	-0.735853	-0.0867974	-0.898532	-0.629764	-2.01831	-0.0519871	-2.11648	-0.16006	1.19612	0.182743	-1.15395	-0.492334	-0.0588361	-0.0337846	-0.145289	-1.10383	-1.23269	-2.09354	-0.954737	-3.81101	-2.85147	-1.55336	-1.36512	-1.19261	-1.21262	-1.17591	-1.61497	-0.759026	-0.0246351	0.26395	0.428398	0.311453	0.206901	0.20395	0.290218	-1.43461	-1.02351	-1.1331	-1.01434	-1.32731	-1.10412	1.03149	0.244825	0.280354	0.0845279	0.0075333	0.292781	0.0710863	0.27877	0.101274	-0.133457	0.406842	0.590034	-2.21141	-0.488367	-0.0721518	-0.387791	0.20558	-0.565612	0.405476	-0.514556	-0.284921	-0.335746	0.0402427	-1.12889	-0.0399609	0.77562	-0.405324	0.090498	-3.3423	-3.14708	-3.01255	-0.498981	-0.273183	-0.797781	-2.30293	-0.19958	-2.03647	-2.44993	-0.171349	-0.674908	-1.33669	0.93137	-0.454399	-0.914883	-0.512383	-1.01357	-0.839144	-0.261141	-0.285486	-0.0702379	-1.58099	0.0511377	-3.94627	-0.09475	-0.654244	-0.587609	-0.309124	-0.181525	-0.238471	-0.42604	1.28018	1.06069	0.60106	-0.272767	0.357145	0.812314	-0.312855	0.594987	1.78747	-0.710101	0.208262	-0.760296	-0.140808	-0.491572	0.370878	-0.195096	-0.925985	-1.31426	-1.75075	-1.54951	0.434154	-0.297706	0.229931	0.707535	-1.33344	-1.89642	0.30742	0.0761848	0.135373	0.830392	-1.64063	-0.369027	0.534142	-0.0247665	0.246132	-0.171674	-0.390453	-2.25347	-2.24749	-0.792999	-0.949075	-0.799276	-0.895276	-1.21493	-0.918253	-1.23899	-0.980586	-0.753602	-1.07802	-0.539362	-1.45325	-1.06912	-0.911914	-0.88148	-0.688533	-0.990104	-1.04375	-1.25468	-0.991458	-0.756623	-0.366814	-1.57938	-0.81278	-0.380319	-1.21994	-0.350594	-0.597371	-0.390244	0.122745	-0.343748	0.24089	-0.026983	0.080974	-0.434885	-0.0790885	-0.155025	-0.52346	-1.15779	-1.2443	-0.820243	-1.02595	-0.107556	-1.43089	-0.234285	-0.261914	-0.304875	-0.584876	-0.57748	-0.264732	-0.40127	-0.554128	-0.109094	-0.371378	-0.578256	-0.0380717	-0.477019	-0.166582	-0.438079	-0.395818	-0.372195	-0.661686	-0.16816	-0.248509	-0.442184	-0.240747	-0.811489	-0.159465	-0.198014	-0.453943	-0.559218	-0.174907	-0.315444	-0.577569	-0.347176	-0.405513	-0.429459	-0.225471	-0.374988	-0.439372	-0.565759	-0.212091	-0.3077	-0.385446	-0.131319	-0.203752	-0.376921	-0.526496	-0.166962	-0.555541	-0.0841433	-0.62297	-0.341052	-1.17496	-1.11753	-1.32798	-1.19784	-1.27087	-1.5363	-1.1891	-1.82877	-1.7127	-0.363187	0.172657	-0.172327	0.0164437	0.0138888	-0.00899107	0.0791268	0.14767	0.0487495	0.195311	-0.387177	0.442139	-0.248974	0.00105337	-0.669063	-0.329947	-0.211606	-0.406453	-0.788277	-3.25836	-1.02271	-1.90084	-0.595111	-1.32615	-1.22705	-1.2173	-1.56711	-0.964756	-1.32481	-0.516929	-0.494284	-0.363723	-0.299458	-0.622855	-0.665114	-0.0778181	-0.8888	-0.356909	-0.990411	-0.439976	-1.09089	-0.711701	-0.492144	-0.43102	-0.872816	-0.898098	-0.673395	-1.34877	-0.873635	-0.642866	-0.291589	-0.699133	-0.578509	0.719067	0.613724	-0.0859783	0.31976	0.098409	0.239623	0.502991	0.158955	0.830699	-0.902889	-1.32396	-1.12303	-1.40491	-1.4936	-1.29318	-1.28671	-5.37318	-1.16801	-1.15459	-1.30056	-1.27892	-2.69412	-4.51111	-0.322543	0.385576	0.0833545	0.0925977	-0.21142	0.346249	0.101874	0.322783	-0.0966777	0.230862	-0.360308	-3.98812	-3.20645	-3.61258	-1.44193	-3.50193	-0.144892	-0.885614	-4.57199	-4.39069	-0.312778	-0.643153	-1.57717	-2.25958	-2.2105	-2.52018	-2.56637	-2.5931	-2.75871	-0.0606431	-0.116597	0.106379	0.0451944	0.440109	-0.97169	-1.15366	-1.18011	-0.748365	-0.25254	-0.226195	-0.290007	-0.400032	-0.287521	-0.419571	0.0157158	-0.713324	0.896312	0.454238	0.0864815	0.272858	0.558032	-0.998198	-1.08392	-1.42166	-1.17142	-0.619748	-1.18893	-1.51868	-1.44229	-1.54313	-1.40001	-1.46551	-1.23949	-3.48273	-1.85217	-1.79666	-1.94362	0.620747	0.871167	0.508753	0.336516	0.660733	0.803569	0.446467	0.594344	0.338606	0.505733	0.137431	0.624142	0.53031	0.535173	0.159868	0.824748	0.30192	0.295475	0.677102	0.744825	0.72133	0.158612	0.442505	0.833748	0.38565	0.944917	0.932385	0.677567	0.774449	0.600035	0.459147	0.802513	1.9415	0.595203	0.0381217	0.713573	-0.44316	-0.0816347	-0.3992	-0.309049	-0.905353	-0.383876	-0.287707	-0.258087	-0.88911	-0.46812	-1.15265	-1.46402	-1.23824	-1.10411	-0.393508	-0.395523	-0.57644	-0.434755	-0.875848	-0.618526	-0.280358	-2.26878	-1.96304	-2.06036	-2.32708	-2.28775	-1.63794	-1.54518	-0.656537	-0.148705	-1.00355	-1.04323	-0.884636	-0.501173	-1.5125	-1.55788	-1.61411	-1.55819	-1.27109	-0.374404	-1.29844	-1.52745	-1.66685	0.741865	0.696999	0.799253	0.783699	0.673413	1.31727	-2.00788	-0.8122	-2.08491	-1.26225	-0.667001	-1.40287	-1.67817	-1.27963	-1.70776	-1.84559	-0.492866	-0.604458	-0.651073	-0.513339	-0.883265	-4.50439	0.234468	0.242308	0.00656691	-0.50392	-3.29018	-0.658005	-3.52701	-0.893674	-0.772984	-1.39534	-0.79421	-4.72283	-0.921091	-0.990834	-0.876332	-1.53298	-0.51093	-4.28952	-0.760331	-0.38936	-0.814342	-4.86148	-0.0192712	-0.59958	-0.494285	-0.573837	0.399373	-3.32385	-2.68235	-4.21288	-3.43156	-0.610909	-0.282846	-1.4304	-1.57484	-0.845277	-1.84974	-0.639542	-0.971166	-1.16359	-0.163524	-1.32466	-0.279461	-0.873168	-0.878543	-1.681	-1.44618	-1.55266	-0.740282	-0.447217	-0.669411	-0.404718	-1.02957	-0.638905	-0.807639	-0.699051	-0.768993	-0.669109	-0.629205	-1.59974	-1.5797	-2.4195	-0.420642	-1.22833	-0.690984	-0.526261	-0.613206	-0.746624	-0.179656	-0.824446	-0.82036	-0.557624	-0.664608	-0.703073	-0.592635	-0.674094	-0.556518	-0.60896	-0.33725	-0.432845	-0.675074	1.35829	-0.31649	-0.76406	-0.621257	-0.731373	-0.619939	0.245527	-0.313641	-0.469284	-0.946843	-0.177022	-0.68326	-0.499944	-0.92966	-1.07311	-0.146089	-0.204037	-0.491722	0.0897378	-2.99631	0.199159	0.260859	-2.91663	-3.63269	-1.41165	-0.533106	-0.780999	-0.845337	-0.622562	-1.09882	-0.493835	-0.559309	-1.66368	0.549361	0.0117552	-0.840898	-1.52318	-0.366584	-0.194544	-0.839998	-0.436834	-0.472197	-0.648591	-0.557951	-0.637288	-0.520078	-0.800024	-0.464471	-1.32009	-1.15382	-1.57953	-1.38752	-1.56157	-1.56615	-0.642169	-0.528776	-0.651332	-0.55874	-0.545771	-0.603245	-0.698318	-0.367314	-2.84989	-2.44659	-2.57467	-0.770354	-0.505695	-1.01349	-1.08006	-1.1778	-0.662177	0.0874754	0.331529	0.940359	-0.0682261	0.708058	0.173496	-0.19721	0.383964	-0.360373	-0.259497	-0.528628	-0.37829	-0.507849	-0.683917	-0.690349	-0.646582	0.311001	0.299102	0.0342831	-1.55259	-1.1063	-0.983611	-1.79962	-1.02508	-1.03907	0.282292	0.321304	-0.888816	-0.293314	-0.553607	-0.780422	-0.379192	0.054331	-0.92644	-0.343444	-0.934932	-2.89623	0.135081	-0.255648	-0.724494	-1.09266	-0.667627	0.267282	-0.560555	-0.862412	-0.422996	0.0406608	-0.449674	-0.695417	-0.458933	-0.0770972	-0.381005	-0.818046	-0.60837	-0.997591	-0.580776	-0.734292	-0.437114	-0.989182	-0.695044	-0.553083	-0.831019	-1.02778	-0.926696	-0.55421	-0.785987	-0.918343	-0.714316	-0.780921	-2.47132	0.245364	0.196247	-0.0990965	0.38529	-0.56177	-1.10417	-0.893052	-1.03977	-1.5548	-3.60007	-4.19102	-5.33712	-1.36072	-1.33042	-4.89423	-1.16454	-1.59371	-4.01367	-4.57613	-1.83364	-1.68998	-0.763964	-1.07529	-0.928964	-0.898819	-1.70748	-1.0437	-1.23266	-0.998027	-1.01525	-0.825852	-1.01078	-1.10011	-1.32143	-1.03612	-0.289262	-1.2884	-0.925854	-1.05823	-0.917629	-1.01103	-1.38647	-0.767995	-1.34024	-0.846703	-1.03143	-0.802482	-1.43975	-1.96015	-1.04899	-0.809578	-0.943559	-0.936414	-2.13274	-0.820733	-1.3563	-1.32185	-1.03967	-1.02851	-3.31794	-0.813104	-1.54505	-0.910947	-1.53081	-3.31245	0.0255574	-0.0894488	-1.48349	-1.66194	0.280554	-1.85737	0.167947	-1.74179	-1.58803	0.128743	0.0971055	-0.912001	-1.21249	-1.37933	-0.99314	-0.762535	-3.71467	0.245008	-0.367713	-3.31782	0.00516873	-0.496494	-0.468785	-0.365879	-0.489053	-0.451521	0.0669671	0.246356	-2.86666	-1.68146	-0.459747	-3.64729	-2.66327	-3.09876	-1.96143	0.0748891	-1.66347	-0.0909324	-4.24031	-0.822629	-1.69619	-1.892	-1.70885	-3.69235	-4.99015	-1.45995	-0.956932	-4.49569	-1.80828	-0.0603936	-4.40445	-2.90139	0.621381	-0.443614	-1.1671	-0.394926	-0.87107	-0.225561	-0.502537	-3.81347	-2.22317	-0.566097	-1.12913	-2.24495	-2.72705	-1.56248	-1.05281	-3.10868	-1.35938	-0.780685	-3.13079	-1.07649	-0.634538	-0.81214	-0.848895	-0.513426	-0.945359	-0.712866	-1.3872	-0.52969	-1.37223	-1.33936	-1.64171	-0.616093	0.368778	-0.739327	-0.751783	-0.600986	-0.601026
594	ASH1L	-1.26402	-1.57697	-1.42695	-1.38292	-4.42899	-6.44547	-2.0716	-2.13144	-1.96286	-3.12481	-4.83289	-4.44152	-2.69318	-1.35564	-1.21215	-1.48364	-1.29322	-1.84908	-0.88077	-0.326755	-1.33045	-1.41733	-0.456894	-0.608711	-0.536361	-1.07421	-0.248156	-0.568923	-0.547802	-2.50979	-0.406419	-0.65869	-0.57707	-0.284863	-0.590407	-0.857175	-2.32945	-2.37866	-5.0144	-2.09252	-5.8058	-0.156922	0.133934	0.110811	0.175279	-5.55457	-1.38656	-1.67841	-1.58315	-1.51872	-1.36236	-1.27339	-1.31506	-1.13014	-1.17914	-1.08008	-1.12496	-1.27912	-1.78167	-1.8806	-1.42512	-2.19746	-5.30575	-1.50211	-1.63907	-1.68248	-5.28144	-1.73681	-1.15183	-0.675214	-0.0668021	0.164192	-0.152978	0.508062	-0.250007	0.068147	-0.0733466	-0.837028	-0.728559	-0.356957	-0.324482	-0.171381	0.0945585	-0.170971	-0.497573	-3.32628	-0.0907397	-0.535446	-1.00129	-0.353987	-0.579077	-1.19123	-0.888933	-0.52196	-0.939787	-0.759653	-2.5124	-2.68091	-3.95605	-0.52661	-0.625404	-0.701671	-1.49522	-1.0558	-1.38584	-1.63047	-3.86387	-5.43928	-3.54664	-4.92531	-3.14362	-4.65883	-2.91516	-1.5478	-1.35102	-5.02181	-5.18737	-1.1214	-1.02223	-2.35006	-1.07039	-3.73409	-3.37306	-0.57508	-0.82456	-0.920055	-0.934318	-0.916273	-0.787239	-0.89455	-1.4798	-1.20937	-1.10811	-1.00247	-0.962501	-1.06117	-0.820441	-1.00049	-1.33656	-0.778623	-1.3151	-0.888213	-1.30398	-4.1845	-1.10016	-1.30163	-1.06558	-1.12859	-1.13205	-0.71968	-0.689244	-0.802958	0.413976	-0.878392	-1.12869	-3.53719	-0.766728	-0.894365	-0.661633	-0.844067	-0.424593	-0.750776	-0.314961	-1.62995	-1.02398	-1.27072	-2.00284	-1.54626	-5.2974	-1.65591	-1.48414	-0.254341	-4.73284	-0.201865	0.0588168	-0.33387	-2.06207	-3.40421	-3.92264	-3.41797	-3.46475	-1.58806	-1.91746	-7.09038	-5.80794	-1.65087	-1.36932	-1.23831	-1.01704	-1.38298	-1.11453	-2.06341	0.33324	-0.366447	-4.41219	-1.07454	-1.17373	-0.604534	-1.2773	-0.198218	-4.31988	-1.13705	-0.26515	-3.53551	-3.60271	-1.09109	-1.55775	-0.946167	-0.600347	-1.12704	-1.35153	-5.07284	-1.00469	-1.00521	-0.924938	-1.07951	-0.86324	-1.43794	-0.823461	-0.274427	-1.06765	-0.886082	-0.102538	-0.418057	-0.999577	-0.587203	-0.755771	-2.55245	-2.18725	-0.301575	-1.01462	-0.932077	-4.75698	-1.78713	-4.44186	-1.84257	-0.79762	-1.70184	-0.591047	-0.908669	-1.50998	-1.37441	-1.61934	-1.85473	-1.35501	-1.44859	-1.75628	-1.83188	-1.43211	-1.3518	-1.50556	-1.69286	-1.59224	-1.43437	-1.71388	-1.66366	-1.5665	-1.4433	-1.44718	-1.67069	-0.987409	-1.5434	-2.36738	-1.65181	-1.82269	-2.12274	-1.96052	-1.3102	-1.17109	-2.10214	-0.804873	-0.965855	-1.57836	-1.29275	-4.80165	-4.61128	-0.937061	-1.34325	-1.10483	-5.27679	-0.22983	-0.0565103	-0.118743	-0.215922	-0.558481	0.0722383	-0.0933844	-0.960219	-0.912086	-0.752705	-0.917012	-1.11963	-0.786045	-0.842983	-0.969099	-0.885517	-0.996264	-1.02391	-0.945805	-0.786167	-0.987571	-0.888107	-0.90123	-0.779388	-0.860706	-1.29253	-0.943807	-0.924981	-0.945056	-1.0759	-1.19632	-0.949815	-0.849263	-0.867491	-0.797585	-0.865785	-0.885192	-0.979719	-0.835338	-0.794666	-0.959158	-0.939842	-0.920672	-0.913207	-1.03423	-0.801084	-0.833187	-0.994359	-0.980434	-0.934631	-0.773831	-0.84397	-0.841156	-0.787032	-0.903369	0.195964	-0.0753714	-0.116862	-0.166417	0.16425	0.000719285	0.171677	0.0918839	-0.102821	-1.21802	-0.990886	-1.39667	-1.20324	-1.51682	-1.17778	-0.883337	-1.23074	-1.30963	-0.935835	-1.35848	-3.18494	-4.04735	-3.51703	-4.22377	-3.7294	-3.77414	-3.26298	-4.02422	-4.7347	0.567539	-3.91633	-0.472349	-0.222996	-1.09215	0.111325	0.00299362	-0.676911	-0.343082	-0.935328	-1.09976	-0.713422	-0.52839	-1.14107	-0.837975	-0.714377	-0.812348	-1.23842	-0.965887	-0.968498	-1.06738	-0.839387	-0.666914	-0.78924	-0.810036	-0.969444	-0.610312	-1.1677	-0.661786	-0.976269	-0.858962	-0.820283	-0.989713	-0.892955	-4.2062	-1.03569	-0.746958	-0.83125	-0.972684	-0.69759	-0.764646	-0.724667	-0.63945	-0.523192	0.00110593	-0.294284	-0.146102	-0.268201	0.559129	0.295372	-0.293052	-0.554979	-0.363867	-0.177347	-0.795041	-1.24841	-0.836579	-0.266934	-0.639931	-0.978797	-1.12128	-0.315911	-0.647901	-0.855958	-0.788878	-0.904336	-0.752093	-0.593624	-4.24997	-4.65293	-2.44024	-4.8579	-0.402316	-3.88379	-4.0997	-3.64357	-5.07618	-4.32048	-0.86747	-0.944286	-1.17217	-1.23187	-1.25981	-1.43702	-1.31928	-1.78257	-1.85593	-2.07139	-2.28118	-2.29563	-1.63921	-1.53575	-0.8411	-1.01942	-0.218348	-0.333344	-0.22988	-0.317885	-0.277942	-0.290414	-1.26751	-1.13527	-5.51926	-0.157591	-0.390712	-0.227554	0.293043	-2.48188	-1.94894	-2.34231	-2.00509	-2.01617	-2.05494	-1.22166	-1.48187	-1.34486	-1.28798	-1.4579	-1.23726	-2.85747	-0.221366	0.0634517	-0.394806	-0.760769	-0.856439	-1.0146	-0.758585	-0.914101	-0.930092	-0.601961	-1.06345	-1.02563	-5.99574	-0.764086	-1.04044	-0.589448	-0.737713	-0.94883	-0.671535	-0.931488	-1.08036	-0.427999	-0.824328	-0.66316	-1.03571	-1.16231	-0.734901	-1.08747	-0.876733	-0.646691	-1.18097	-0.609476	-0.877863	-1.04206	-0.650631	-2.2446	-0.574526	-0.96088	-1.17852	-1.25089	-1.23117	-1.22136	-1.16206	-0.841517	-1.3565	-1.21614	-0.76649	-0.880357	-1.38937	-0.890232	-0.850501	-0.910948	-0.824765	-1.01469	-1.13078	-1.67546	-2.66634	-0.863044	-2.62922	-1.06853	-5.50983	-5.92232	-2.61835	-2.31056	-5.55188	-6.23494	-3.4076	-6.63704	-6.07009	-6.63757	-6.70488	-3.14677	-6.39002	-5.93708	-3.29625	-2.5405	-6.40417	-2.96142	-6.1314	-3.26861	-7.10289	-2.89858	-1.55003	-1.64352	-1.39485	-1.06004	-1.38155	-1.09302	-2.3657	-2.3246	-2.95938	-2.77022	-1.84054	-2.22524	-2.33987	-2.46514	-2.56072	-2.45325	-1.65721	-2.15911	-1.73697	-1.29082	-1.22616	-5.91313	-0.455019	-0.713879	-0.684638	-0.17215	-5.52929	-0.929574	-6.12411	-2.6879	-6.27825	-5.65074	-2.63509	-6.0301	-5.28588	-6.53387	-6.99872	-6.48802	-6.20774	-5.11085	-6.01089	-6.84349	-6.06751	-4.73165	-5.32439	-2.43113	-5.74771	-5.60875	-0.885036	-1.78453	-2.0093	-3.34266	-2.2662	0.396966	-2.89721	0.0241799	0.633078	0.0421246	0.744357	-0.812233	0.649778	-0.00253711	-0.511089	-0.0153985	-0.393231	-0.654897	0.298428	0.518003	0.290972	0.229743	-0.53555	-2.7487	-3.26186	-0.390636	-1.73494	-1.87803	-2.26463	-1.28029	-1.33746	-1.72278	-1.69374	-2.30687	-2.31504	-3.20978	-1.19016	-1.04823	-1.2218	-1.08557	-0.853666	-0.380191	-1.02256	-0.634869	-2.56817	-2.44049	-2.47472	-2.38403	-2.06657	-2.3985	-1.22625	-1.08925	-1.18788	-1.82728	-4.84674	-3.77609	-1.98321	-1.53888	-1.44719	-1.21139	-1.55501	-5.17594	-1.11981	-1.74245	-1.62135	-1.19569	-1.33613	-0.993996	-0.960469	-0.905627	-1.60825	-1.16207	0.210253	-2.3969	-3.34348	-3.96402	0.0684731	-1.78853	-2.66635	-1.09955	-0.640889	-1.16878	-1.07215	-0.593969	-1.36825	-0.789331	-0.661647	-0.417065	-1.06875	-1.22912	-0.767368	-0.812737	-0.68218	-1.11035	-0.916314	-1.20511	-4.45671	-0.899714	-0.97155	-1.0849	-0.688341	-0.929893	-0.967603	-2.53434	-2.75131	-2.75814	-3.1304	-3.19962	-2.6918	-1.02918	-1.06229	-1.02113	-0.992174	-1.08048	-1.15167	-0.910603	-0.818764	-0.630255	-3.73919	-0.482149	-0.524367	-0.440314	-0.697629	-0.424839	0.291936	-0.362939	-2.08296	-5.32779	-1.69533	-1.83231	-1.69344	-1.76004	-1.62106	-1.78766	-1.40979	-1.15695	-1.15044	-1.15439	-1.3631	-1.33037	-1.18356	-1.58328	-1.32012	-0.850975	-1.06431	-0.590405	-0.675066	-0.708109	0.525202	-0.697673	-0.959044	-1.35453	-1.47231	-1.55946	-1.58884	-5.74376	-0.981345	-3.96432	-1.5111	-0.751442	-4.46295	-4.0204	-2.01706	-4.17738	-3.55866	-1.01926	-3.88326	-1.07389	-3.96102	-5.30589	-1.28704	-5.33182	-3.68553	-1.43553	-0.415277	-0.93118	-3.18011	-1.60134	-1.19931	-1.1429	-1.20797	-1.36195	-1.24241	-1.0304	-1.10778	-1.20045	-1.20891	-1.36641	-1.10403	-1.20433	-1.26808	-1.16282	-1.1342	-1.38202	-1.39972	-2.47857	-1.09208	-1.08215	-1.20699	-0.98781	-0.865268	-0.618001	-0.299834	-0.783714	-2.23259	-0.948666	-1.81886	-1.84561	-2.25841	-1.77348	-2.1665	-2.27954	-1.71265	-1.3615	-1.85469	-2.34425	-1.94767	-0.977171	-0.830261	-1.39611	-1.30839	-0.586545	-1.32022	-0.75557	-1.11517	-1.05282	-0.770883	-1.06052	-1.11234	-0.551483	-1.21267	-0.816401	-0.510435	-0.834951	-1.06517	-1.01985	-1.08584	-0.45109	-1.15754	-1.16251	-0.909531	-1.26199	-0.563762	-0.726136	-0.243053	-1.31313	-0.430212	-1.06582	-0.959149	-0.767294	-0.912561	-1.19146	-0.46685	0.227762	0.221509	-2.01726	-0.0920608	0.327038	0.0684994	0.22403	-1.32281	-0.900185	-1.14865	-1.92186	-2.02285	-0.860728	-1.4537	-0.867718	-1.68026	-1.95842	-0.766218	-0.721027	-1.5129	-1.31887	-2.08438	-1.50865	-1.45197	-5.00352	-4.10078	-0.595944	-0.490531	-0.360424	-0.600172	-0.991372	-1.19347	-1.25818	-1.26967	-1.49828	-1.36021	-2.41753	-1.29073	-0.72057	-0.549462	-3.11597	0.112933	-3.91939	-0.763462	-0.735574	0.175542	-4.11023	0.00764075	-3.65671	-3.8386	-1.67002	0.437478	-1.33699	-0.747688	-0.431252	-4.47077	-3.35542	0.747271	-3.81736	0.642774	-1.01746	-2.40516	-0.768223	-1.1096	-2.69534	-0.837776	-2.31085	-4.13876	-3.50292	-0.818005	-2.24467	-0.475657	-3.94172	-2.94623	0.0670509	-3.9292	-0.699663	-0.505605	-0.91804	-1.08911	-6.85763	-1.14949	-1.02386	-2.10204	-0.93862	-0.792133	-1.21148	-1.37588	-0.667634	-0.692162	-0.632008	-0.229888	-0.12668	-1.36029	-0.994855	-1.42239	-1.01369
595	MSTO1	-0.91762	-0.652886	-0.565309	-0.851634	0.0597126	0.220638	0.01488	-0.706148	0.0451462	-2.30213	-0.585386	-0.477967	0.10262	-0.350563	-0.289503	-0.525979	-0.326649	-0.24371	-0.287442	-1.03162	-0.568769	-0.269914	-0.777038	-0.810291	-0.89568	-0.487891	-0.872078	-0.518659	-0.569861	-1.35986	-0.599659	-0.268796	-0.0287932	-0.123612	-0.458374	-0.425017	-0.137371	0.0981932	-0.406294	0.185844	0.864286	-0.890392	-1.37468	-1.07076	-1.44445	-0.967011	-0.835746	-0.420121	-0.687144	-0.984704	0.0944921	0.0612292	0.155273	0.0261485	-0.019377	0.017951	-0.133361	0.154892	0.211275	0.403281	0.684532	0.166829	0.0580001	0.158437	0.4115	0.00952986	0.338122	-0.0305207	-0.834714	-0.574945	-0.735637	-0.684449	-0.349924	-0.290734	-0.965506	0.565929	0.883238	-0.219845	-0.208581	0.196801	0.276345	0.0680014	0.560319	0.196589	0.0997472	0.541083	0.104323	0.281808	-0.0536535	-0.00548776	0.480977	0.0160248	0.139992	-0.129611	-0.0340135	0.331706	-0.362008	-0.154533	-0.48791	-0.729909	-0.562123	-0.855111	-0.268881	-0.21287	-0.557953	-1.01447	0.477806	0.00590193	-2.23528	-0.0604423	0.894309	-0.377862	0.952963	-0.30791	-0.26495	0.130458	-0.111282	-0.960862	-0.909913	-2.21311	-0.996744	-3.75519	-2.79235	-1.05301	-0.85468	-1.13898	-1.16876	-1.2735	-1.37392	-0.878997	-0.50072	0.200234	0.329397	0.353892	0.499047	0.310917	0.510814	-0.744421	-0.992055	-0.61813	-0.977599	-0.620637	-0.733813	0.0199027	-1.02696	-1.18079	-1.04611	-0.823401	-0.608259	-0.535744	-0.740575	-1.0561	-0.989804	-1.01434	-0.43899	-0.0461818	-0.385287	-0.649094	-0.376849	0.248952	-0.614633	-0.209901	-0.508354	0.521772	-0.860044	0.558559	-0.881746	0.748759	1.21146	0.47473	0.356722	-0.163412	-0.561978	-2.63958	-2.95513	-0.490108	-0.870739	-2.32223	-0.168631	0.412541	-2.53562	-0.494826	0.0673041	0.280844	-4.98215	-0.0875738	-0.455642	0.0692213	-0.354485	-0.18686	0.38561	0.646617	0.437863	-0.769278	1.57896	0.153392	-0.17832	-0.34333	-0.187227	-0.306775	-0.310291	-0.119152	-0.290396	0.0756906	-2.90756	-0.0681949	0.154554	0.246009	1.10198	0.243963	-0.251495	0.876	-0.450255	0.034063	-0.544261	-0.12472	-0.502631	0.104068	-0.35196	0.00676967	-0.329214	-0.483431	-0.478439	-0.0520773	0.0704862	-1.18552	-0.219533	-0.997667	-1.18526	-0.491482	-0.165048	0.128455	0.53195	-0.377344	0.105342	-0.369905	-0.0773927	-0.151581	0.195101	0.0752835	-2.57142	-2.14525	-1.14598	-0.995523	-0.872017	-1.06393	-1.14276	-0.968716	-0.996734	-1.08745	-1.18103	-0.879973	-1.03323	-1.12447	-0.829066	-1.21291	-1.29353	-1.00637	-1.01936	-0.910337	-1.0777	-1.14877	-0.486718	-0.161841	-0.704016	-0.340164	-0.00209088	0.0603651	0.26022	-0.471535	0.520781	0.0753829	-0.480721	0.324392	0.0482363	0.586505	0.402172	-0.0174177	0.137817	-0.447537	-0.933561	-0.840746	-0.703608	-0.753283	-1.18351	-1.33241	-0.70077	-0.282752	-0.303299	-0.553236	-0.272887	-0.44703	-0.614291	-0.313149	-0.269371	-0.454586	-0.347686	-0.445564	-0.665234	-0.375187	-0.505638	-0.338765	-0.267104	-0.520629	-0.380042	-0.49632	-0.538882	-0.231134	-0.527087	-0.345133	-0.326335	-0.448959	-0.26763	-0.608188	-0.818169	-0.843651	-0.474413	-0.433785	-0.618245	-0.43459	-0.575758	-0.519379	-0.578969	-0.331006	-0.353516	-0.240901	-0.494634	-0.272032	-0.401939	-0.47124	-0.201952	-0.450599	-0.497674	-0.202363	-0.521926	-1.32611	-0.68295	-0.74985	-0.539197	-1.32619	-1.67296	-1.66249	-1.7438	-2.0264	-0.97703	-1.06668	-1.05132	-0.904673	-0.619476	-0.934778	-0.982593	-0.649704	-0.912404	-0.529221	-0.926262	0.161152	-0.472559	0.00396746	-0.30045	-0.469208	-0.0645769	0.0229319	-0.440945	-0.344493	-0.00676949	-2.50298	-0.449317	-0.275747	-0.303406	-0.523372	-0.4696	-0.205283	-0.15393	0.405425	0.560909	0.365756	0.365944	0.263999	0.433781	0.517601	0.357866	0.452299	0.192946	0.229444	0.229215	0.578048	0.232218	0.249762	0.394441	0.392113	0.541197	0.340135	0.082165	0.202787	0.328427	0.369017	0.472534	-0.027014	0.439118	-0.102672	-0.0173004	-0.208014	-0.0204677	0.138819	-0.126218	0.306399	-0.531765	-0.555909	-0.529458	-0.737058	-0.499255	-0.795247	-0.464741	-0.265057	-0.824678	-0.787093	-0.633904	-0.758219	0.720911	1.16908	0.40179	0.0708602	-0.0506079	0.073398	-0.117186	0.364975	-0.114153	0.133727	-0.183688	0.0121927	-0.132695	-2.88467	-1.72657	-2.34399	-0.361833	-2.69268	-1.91907	-0.804021	-4.55618	-4.32531	-0.43569	-0.639242	-1.26604	-1.52267	-1.48631	-1.62154	-2.12975	-2.03855	-2.42822	-0.252327	-0.287899	-0.189373	-0.175829	0.0222771	-0.640842	-0.549282	-0.792582	-0.705974	-0.0266418	0.164589	-0.0714871	-0.0484086	0.0273919	0.0374963	1.12186	0.506533	0.687979	0.258952	0.395724	0.372511	0.167765	-0.043108	-0.780174	-0.786007	-0.402014	-0.666405	-0.919933	-1.31561	-1.18718	-1.31174	-1.24061	-1.29927	-1.32217	-4.0197	-1.05719	-1.30004	-1.26475	0.281369	0.248665	0.252019	0.431708	-0.0666329	-0.155696	0.231823	-0.158483	0.1904	0.164153	-0.189737	0.102648	0.0452092	-0.123425	-0.286485	-0.0195919	-0.0384069	0.299887	0.444102	-0.132113	-0.29453	-0.450466	-0.105521	0.325425	0.0314742	-0.130831	-0.271402	0.0861421	0.357301	0.492382	0.0269682	-0.289952	1.1195	0.318088	0.00859471	0.174152	-0.215286	-0.243361	-0.265265	-0.363102	-0.470745	-0.158703	0.0251585	-0.338221	-0.245111	-0.103106	-0.360036	-0.234958	-0.417265	-0.289658	-0.136099	0.284975	-0.372837	-0.194064	-0.0345781	-0.305331	-0.127508	-1.80222	-1.86619	-1.86761	-1.56237	-2.18623	-1.82392	-0.937432	-4.19484	0.367302	-0.91322	-0.797054	-1.27556	-3.50744	-1.54894	-1.17728	-1.43508	-1.31804	-1.1825	-3.35595	-1.27713	-0.813799	-1.47085	-0.624381	-0.734522	-0.62872	-0.66396	-0.606844	-0.557514	0.845372	-2.1573	0.768309	-1.96439	-1.96311	1.276	0.700128	-2.42871	1.02691	0.758372	-0.682192	0.0438801	-0.0993203	-0.546892	-0.991932	-0.912991	0.38646	0.124841	0.233883	-0.472372	-0.0784511	-0.396963	-4.32269	-0.160647	-0.505554	-0.18043	-0.561769	0.0211929	-0.118773	-0.883469	-0.685897	-0.232896	-0.707903	-1.54034	-2.23153	-0.449358	-1.12352	-1.0662	-0.232345	-1.85013	-0.70094	-0.886961	0.45208	0.339229	0.618209	-0.582161	0.489461	0.15489	-0.0682072	-1.12158	-0.902423	-0.787406	-0.628369	-0.368273	0.0542365	-0.797287	-0.441155	-1.0646	-0.452328	-0.816177	-0.569204	-0.84807	-0.772835	-1.16737	0.127224	0.118726	0.622747	0.506764	-0.807091	-0.559478	-1.11019	-0.465301	-0.584081	-0.836717	-0.360554	1.20028	1.61693	0.580893	-0.3184	-0.0968807	-0.175926	-0.290449	-0.749725	-0.519781	-0.443312	-0.787518	-0.581689	-0.481754	-0.520168	-0.542317	-0.673927	-0.560287	-1.25635	-0.300722	-0.649113	-0.542704	0.0368954	-0.226159	-0.708626	-0.767267	-0.701561	-0.660572	-0.507541	-0.812488	-0.0343209	0.246156	0.0576186	0.113685	0.316958	-0.178493	-0.961156	-0.85471	-0.597588	-0.231164	1.13906	1.11785	1.8384	1.01957	1.92218	0.584151	0.516998	-0.292084	-0.435624	-0.00149345	-0.488609	-0.512824	-0.0665982	-0.572471	0.180445	-0.752522	0.435562	0.488917	0.032428	-0.520539	-0.105318	-0.0724044	-0.73739	-0.725751	-0.0777657	-0.0208808	-0.427248	-0.53497	-0.240988	-0.42429	-0.323096	-1.3294	-2.0671	-1.77149	-2.32036	0.508058	-1.64847	-0.838746	-0.67599	-0.82609	-0.620267	-0.568502	-0.693534	-0.770846	-0.718451	0.0614748	0.289343	0.45553	-0.932288	-1.00491	-0.975974	-1.03143	-1.05949	-0.583336	0.386447	0.380564	0.403616	0.28334	0.679525	0.319863	-0.0181239	0.305687	0.0763094	0.468548	-0.243387	0.493775	-0.248636	0.0230505	0.162693	0.180511	-0.438479	-0.720742	-0.573748	-0.927211	-0.769733	-0.894483	-0.0452035	-0.686608	-0.804343	-0.0270271	-0.0486807	-0.778386	-0.214347	-0.259429	-0.486719	-0.415477	-0.460182	-0.779217	-0.188111	-0.744672	0.195094	-0.53887	0.166124	-0.465121	-0.53211	-0.545899	0.17866	-0.238459	-0.516012	-0.566849	-0.114146	-0.878363	-0.81077	-0.397046	0.123846	-0.300851	-0.877812	-0.613872	-1.03948	-0.592659	-0.956656	-0.829419	-0.650105	-0.786362	-0.613291	-0.677818	-0.91887	-0.98025	-0.938029	-0.934318	-0.89444	-0.877968	-0.778552	-3.17354	0.965214	0.67982	0.464976	1.06057	-0.0349943	-0.858987	-0.49546	-0.640776	-1.10378	-0.544259	-0.374803	-1.14057	-1.12093	-0.432089	-1.48866	-0.886028	-0.945962	-0.175216	-1.48567	-1.31948	-1.27681	-0.731405	-0.449257	-0.965893	-0.799143	-0.869101	-0.848541	-0.574498	-0.780949	-0.769877	-0.51581	-0.823335	-0.855826	-0.524395	-0.997378	-0.598767	-0.264821	-1.02885	-0.795796	-0.288386	-0.763621	-0.667613	-0.742306	-0.951629	-1.05369	-0.758968	-0.644072	-0.507721	-0.373173	-0.786233	-0.837765	-0.618997	-0.902588	-0.585432	-0.892131	-0.171615	-0.481129	-3.13467	-3.11797	-1.67379	-3.90177	-4.59393	-2.99228	-3.51846	-1.70081	0.10499	-0.0290709	-0.970844	-1.20769	0.0565144	-1.18254	0.166156	2.02922	-1.10772	0.116508	0.345661	-0.313513	-0.408399	-0.262822	-0.909238	-0.365828	-2.67541	1.2884	0.57697	0.882235	0.812307	0.151443	-0.43081	-0.604327	-0.572331	-0.668773	0.326565	0.0860956	-1.76521	0.613033	0.385862	0.1158	-1.98352	-1.81719	1.39201	0.344121	-0.768419	1.45557	-1.74096	0.33483	0.751752	-1.91702	-1.08343	0.231411	-0.166415	-0.729775	0.210311	0.0198819	0.899484	0.970826	-1.9829	1.3994	0.961302	0.744306	0.425101	0.209475	-1.57474	-0.137796	0.122061	0.320923	1.21491	-0.017865	-0.578663	1.0131	0.66621	0.876287	0.205065	0.175121	0.576388	0.71163	0.989374	-0.308072	-0.068038	-0.401478	-0.289016	-0.123319	-0.597992	-0.262762	-1.16251	-0.698899	-0.459301	-0.389047	-0.478057	-0.632691	-0.272185	-0.513491	-0.470759	-0.461689	-0.223968
596	YY1AP1	-4.32311	-0.871549	-1.02258	-1.39899	-3.88116	0.582193	-0.266051	-0.0689442	0.00295455	-2.78947	-3.79849	-3.42652	-1.02059	-0.863474	-0.692873	-0.915971	-0.883416	-1.37523	-1.02824	-0.781258	-0.7391	-1.23868	-1.28366	-1.12765	-1.19234	-1.28413	-1.14313	-1.53878	-1.24915	-1.44277	-0.694933	-1.12811	-0.810805	-0.934673	-0.4242	-0.661782	-0.706595	-0.492862	0.405659	0.732151	0.63975	-0.0822137	0.0316067	-0.131544	-0.025633	-0.150753	-0.445871	-0.464234	-0.618088	-0.10112	-0.493935	-0.618313	-0.511949	-0.383493	-0.37858	-0.48014	-0.455097	-0.589313	-0.656195	-0.791354	-0.484522	-0.882451	-0.506056	-0.720902	-0.749032	-0.618824	-0.781391	-0.652811	-0.764676	-0.823838	-0.72276	-0.966307	-0.549098	-0.288245	-0.534111	-0.823666	-0.00642082	-0.237268	-0.0077942	0.622961	0.230107	0.109477	0.719866	0.301351	0.40688	-2.0615	0.541729	0.108169	-0.396723	0.044966	-0.0111143	-0.380585	0.0737365	0.045212	-0.309426	0.0536068	-0.842498	-1.15605	-1.39068	-0.765638	-0.971781	-0.661826	-0.584176	-0.567922	-1.06835	-0.737916	-3.25587	-0.793074	-2.97406	-0.928851	-2.52242	-0.55213	-2.37155	-1.07321	-0.782853	-0.720741	-0.690013	-0.929535	-0.828958	-2.70725	-0.637527	-0.616498	-0.042696	-1.12058	-1.23265	-0.977531	-1.23703	-0.764388	-1.29061	-1.07159	-0.964705	0.069615	0.400199	0.213139	0.0504067	0.065934	0.117055	-1.19845	-2.00935	-1.47535	-1.67482	-1.27887	-1.77826	-4.16685	-0.842246	-1.35765	-1.15359	-0.826535	-1.03944	-1.55466	-0.896394	-1.00658	-1.41877	-5.61474	-1.53984	-3.0284	-0.753749	-3.80234	-0.997018	-0.213037	-0.619849	-0.309066	-0.684323	-0.632113	-0.529379	-0.369478	-0.585526	-0.510862	-0.713005	-0.399189	-0.638393	-0.668933	-0.138323	-0.590439	-0.329241	-0.79602	-0.466816	0.112217	0.0848247	0.376701	-3.36618	-0.25026	-0.591552	-0.0634031	-5.27664	-0.586542	-0.947151	-0.57378	-0.612121	-0.556248	0.0381609	-0.676519	-0.0437582	0.703995	-3.91738	-0.299962	-0.419562	-0.556926	-0.439016	0.0954246	0.947908	-0.343799	-0.223175	0.231068	-3.0926	-0.650905	-0.224406	-0.148447	0.0988948	-0.169035	-0.897643	-1.04736	-0.901492	-0.476484	-0.813924	-0.672142	-0.649465	-0.547839	-0.727826	-0.291005	-1.10909	-0.832259	-1.18241	-0.0505968	-0.167868	-0.360746	0.0339596	-1.36944	-1.04035	-0.201906	-0.338149	-0.107607	0.14413	-0.587963	-0.289492	0.545574	-0.428904	0.586136	-0.217113	-0.09816	-2.11725	-1.72003	-1.02078	-1.13828	-0.955991	-0.816117	-0.560712	-0.550141	-0.694046	-0.836306	-0.617793	-1.04634	-0.991048	-0.967136	-0.785149	-1.03246	-0.96663	-0.927977	-0.731392	-0.695722	-0.803083	-1.05224	-0.27332	-0.0316751	-0.237461	-0.204728	-0.151766	-0.377642	-0.363046	-0.862247	-0.453309	-0.242231	-1.273	-0.252758	-1.00537	-0.0453114	-0.457689	-0.394885	-0.271412	-1.30551	-0.967297	-1.0004	-1.26448	-0.89998	-1.34509	-2.29068	-1.34264	-0.908369	-1.03765	-0.602566	-0.666831	-1.10662	-0.411878	-1.01931	-1.12646	-0.686843	-0.744879	-0.831302	-0.582243	-0.487517	-0.594772	-0.497245	-0.87767	-0.66765	-0.546179	-0.797834	-0.842018	-0.556344	-0.396263	-0.960733	-0.592092	-0.391526	-0.549899	-0.554809	-0.508	-0.649324	-0.570202	-0.357295	-0.524255	-0.562962	-0.917899	-0.674097	-1.00548	-0.692002	-0.770476	-0.524948	-0.697735	-0.535088	-0.773844	-0.60236	-0.832668	-0.801671	-0.650809	-0.727542	-0.81795	-1.51082	-1.16114	-0.941676	-1.11715	-1.20138	-0.702217	-0.676952	-0.831457	-0.783111	-1.69097	-1.16104	-1.25816	-1.68656	-1.19032	-1.24112	-1.39288	-1.34291	-1.36437	-1.23261	-1.2141	0.082374	-0.776766	-0.231849	-0.837867	-0.737081	-0.146812	-0.530429	-0.596112	-4.24302	-0.533202	-3.40922	-0.858453	-1.10005	-0.801821	-0.768836	-0.628959	-0.867735	-0.711267	-0.251365	-0.186145	-0.0383394	-0.0661759	-0.270304	-0.275289	-0.278097	-0.222667	-0.506981	-0.764776	-0.187212	-0.443456	-0.158075	-0.197314	-0.219873	-0.180352	-0.287692	-0.201334	-0.141481	-0.0915629	-0.516338	-0.177556	-0.170389	-0.444941	-0.859513	-0.181926	-0.712116	-0.612859	-0.583493	-0.755611	-0.769852	-0.920483	-0.672406	-1.29921	-2.134	-1.45467	-1.39275	-1.49282	-1.44241	-1.59219	-4.95794	-1.0033	-0.980336	-1.091	-0.868701	-0.522282	-0.701784	-1.09618	-0.0697239	0.0707077	-0.22894	-0.191576	0.0171667	-0.262923	-0.299156	-0.53373	-0.479227	-0.288548	-0.445132	-3.01856	-3.43166	-1.51463	-2.94794	-0.169395	-0.866145	-1.22044	-0.258814	-0.912346	-0.659435	-0.88642	-1.88181	-1.87591	-1.96847	-2.21473	-1.68637	-2.0383	-0.762075	-0.721883	-0.550971	-0.602933	-0.250559	-0.740708	-0.958327	-1.23826	-1.36789	-0.182783	-0.291341	-0.273191	-0.427514	-0.479627	-0.479512	-0.364143	0.00155071	-3.89263	-0.0637594	-0.123431	0.0298226	0.004496	-0.231054	-0.368792	-0.165653	-0.466018	-0.118448	-0.205103	-0.956731	-0.902698	-0.794757	-0.871808	-0.933585	-1.02176	0.148251	-1.11252	-1.05002	-0.947424	-0.308916	-0.465942	-0.459153	-0.393503	-0.467037	-0.647656	-0.282722	-0.768421	-0.670048	-0.623218	-0.759833	-0.604127	-0.420436	-0.286431	-0.798121	-0.479597	-0.13178	-0.560507	-0.726545	-0.78819	-0.608254	-0.700366	-0.558429	-0.201059	-0.781816	-0.612886	-0.774328	-0.685662	-0.231054	-0.462615	-0.493619	-0.628761	0.952126	-0.319648	-1.12577	-0.692149	-0.88031	-0.777416	-0.644927	-0.598353	-0.352097	-0.619769	-0.273562	-0.0713566	-0.258182	-0.476756	-0.453841	-0.593993	-0.303372	-0.608439	-0.286608	-0.800831	-0.459301	-0.66138	-1.01589	-0.730836	-0.741742	-1.20851	-1.20703	-1.02311	-0.805635	-1.15431	-0.853636	-0.372568	-0.8527	-0.788392	-0.512769	-0.252524	-0.435983	-0.701609	-1.23839	-0.633767	-1.08167	-1.2296	-0.643099	-0.641953	-0.856532	-1.06357	-0.78133	-1.01431	-0.81864	-0.729437	-1.06367	-1.01077	-0.829262	-2.85614	-1.61477	0.664294	-2.29024	-1.79455	-2.41163	-2.64669	-2.6362	0.687942	0.888146	-1.62699	-2.09084	-1.98071	-2.2093	-1.24226	-5.22725	-0.726527	-1.04138	-0.769408	-0.17457	-3.57274	-0.336984	-4.37351	-1.25927	-0.491105	-1.12546	-1.0169	-1.85693	-4.84359	-0.927836	-0.415327	-0.934584	-0.671156	-4.44303	-4.94373	-0.693335	-0.317407	0.169835	-0.160982	-0.596645	-0.684035	-0.334378	-0.720529	-2.48762	-2.17002	-3.50152	-2.64687	-3.18422	-2.83461	-0.854982	-0.576096	-0.346419	-0.491364	-0.656776	0.0665049	-0.772525	-0.636832	-1.04303	-0.752176	-0.645738	-0.0676816	-0.605037	0.0299776	-0.906965	-0.361443	-3.68513	-0.631348	-0.286878	-0.611612	-0.331783	-0.739416	-0.818946	-0.543334	-0.678888	-0.509959	-1.59628	-1.56773	-2.3337	-0.533314	-0.581981	-0.523975	-0.646343	-0.518298	-1.09323	-0.240503	-0.725835	-0.333205	-0.517452	-0.442212	-0.318448	-0.376395	-0.321493	-1.0588	-0.79853	-1.09262	-1.02129	-1.77841	-3.69595	-0.592265	-1.08444	-1.11004	-1.15685	-1.11015	-4.82386	-0.695675	-0.706618	-0.418285	-0.88051	-0.705195	-0.290831	-1.06291	-1.69936	-0.487777	-0.576232	-0.0610236	-0.391992	-3.56227	-4.29245	-0.198483	0.460027	-3.57887	-1.25858	-0.226252	-0.480916	-0.361881	-0.531211	-1.105	-0.514928	-0.218332	-1.25683	-0.283901	-0.34152	-0.501546	-1.04983	-0.355891	-0.545747	-0.633963	-0.813833	-0.429239	-0.691824	-0.759735	-0.951653	-0.448539	-1.04267	-0.689809	0.602573	-3.01866	0.745239	0.26697	-3.30187	0.564131	-0.738567	-0.594171	-0.661408	-0.73884	-0.716639	-0.721618	-0.426341	-0.560291	-2.0914	-1.12924	-1.7754	-1.06337	-1.0302	-1.31028	-1.23324	-1.52554	-0.668228	-0.238241	0.0973841	0.000723102	-0.267103	0.0557759	-0.0862261	-0.000103098	-0.424347	-0.350698	-0.895617	-0.730693	-0.834685	-0.643784	-0.714116	-0.557751	-0.831334	-0.421175	-0.458765	-0.440269	-1.20266	-0.963747	-1.24674	-1.6342	-0.789071	-0.84962	-0.381673	-0.297776	-0.274619	-0.196945	-0.44684	-0.541734	0.00824679	-0.332282	-0.0813915	-0.393988	0.150128	0.779048	-0.250054	-0.417236	-0.544187	-0.0266844	-0.364894	-0.365048	-0.199401	-0.614297	-0.360536	-0.130175	-0.645959	-0.878222	-0.190667	-0.270866	-0.479113	-1.32127	-1.24797	-1.316	-1.00437	-1.27486	-1.08995	-1.10537	-1.09908	-1.09302	-0.921339	-1.23596	-1.18082	-1.01289	-1.00565	-1.10459	-1.12943	-1.29668	-2.81747	-0.490633	-0.670609	-0.878621	-0.117918	-0.969916	-1.08678	-0.297071	-0.712994	-0.33567	0.0772462	-0.301047	-0.275738	-0.393966	-0.874836	-0.203445	-0.505224	-0.709363	-0.45017	-0.103707	-0.435923	-0.421648	-0.796381	-1.07953	-1.38341	-1.19471	-1.33453	-1.0109	-1.09854	-0.927468	-1.23064	-0.971889	-1.04454	-1.01977	-0.906938	-1.32983	-0.631907	-0.660546	-1.08733	-1.12472	-1.12033	-1.12011	-1.14091	-0.98549	-1.19781	-0.903369	-1.06769	-0.998881	-1.74747	-1.27329	-0.90807	-0.930287	-0.804354	-1.01059	-1.09504	-1.07871	-1.63476	-1.37934	-0.437845	-0.722168	-2.77008	-1.14312	-0.78828	-0.770014	-1.23688	-2.48308	-0.57047	-0.523815	-1.21075	-1.30173	-0.394844	-0.846793	-0.656629	-0.980386	-1.27198	-0.912519	-0.271693	-0.597878	-0.569604	-0.490135	-0.31857	-0.657159	-3.39414	-3.2534	-0.682521	-3.52993	-0.581995	-0.719914	-0.719093	-0.90997	-0.785405	-0.882949	-0.288657	-0.240977	-1.56609	-0.923397	-0.39119	-0.535501	-1.61195	-0.166372	0.763309	0.299169	-0.500875	0.222893	0.161695	-0.304233	0.840453	-2.56055	-0.437862	0.309008	-0.197974	0.160952	-0.173047	-0.324913	0.778862	0.338791	-3.44413	-0.0535334	0.046207	0.961177	0.107981	0.0396923	-2.20716	-0.0404555	0.201236	-0.39964	-2.27135	-0.178106	-1.0635	0.208588	0.149189	0.446321	-0.410534	0.645193	-0.734659	0.0894275	0.0644508	-0.735554	-1.2285	-1.0474	-0.869728	-1.54284	-0.87064	-1.22756	-0.492417	-0.101534	-0.395717	-0.380069	-0.525987	-0.539804	-0.303347	-0.842999	-0.635391	-0.988297	-0.702814
597	DAP3	0.00152774	0.289503	0.27759	-0.0985703	2.24367	0.188769	0.0847634	0.0459405	0.252007	2.1746	0.959305	1.05082	0.154661	0.691997	0.3728	0.285722	0.53389	-0.0632038	0.298187	0.387266	0.435831	0.0893419	0.565248	0.237677	0.163196	-0.112068	0.414569	0.806935	0.862676	1.345	-0.211003	-0.0958239	-0.517035	-0.177867	-0.313209	-0.464142	0.527011	0.54993	1.83544	0.686911	1.018	0.682877	0.765435	0.757739	0.723408	-0.0243495	-0.0684143	0.104082	-0.0500523	-0.0873374	-0.130307	-0.148421	-0.188484	-0.236737	-0.303289	-0.23354	-0.310489	-0.0993727	0.166264	0.388769	0.178691	0.471234	0.540285	0.259907	0.558173	0.418642	0.443527	0.253504	-0.0569858	-0.374152	-0.180315	-0.0874049	-0.45397	-0.41192	-0.319542	0.125018	0.863298	0.920452	0.360861	0.600982	0.724313	-0.112404	1.08453	0.784214	-0.0274605	0.583	0.762792	0.555089	1.07313	0.399717	0.925241	0.791782	0.603184	0.143289	0.949482	0.362349	0.764919	0.714896	0.852178	0.498026	0.550185	0.468876	0.410962	0.436691	0.159158	0.122271	1.41009	0.602042	1.29393	0.801991	1.28741	0.822398	1.03598	0.680058	0.610612	0.803387	0.787302	0.437338	0.516348	0.598216	0.210527	0.798837	0.844345	0.454551	0.360135	0.212204	0.620717	0.39693	0.486966	1.34457	1.33999	0.7141	1.07206	0.672993	0.680865	0.585693	0.703804	0.200831	0.443622	0.231428	0.440708	0.202329	0.46045	0.608674	-0.0132337	-0.0559028	0.119819	0.282603	0.301148	0.345787	0.728164	0.195836	0.0761398	0.424077	0.384809	0.882484	0.311157	0.82312	0.0221578	0.418039	0.226389	0.248657	0.457863	0.631862	0.856693	0.809565	1.48781	0.694226	0.891214	0.836865	0.782288	-0.107876	0.798636	0.00164583	0.255246	-0.0782271	0.487048	0.549851	0.421094	1.19923	0.33041	0.444583	-0.0473989	0.475488	1.35327	-0.119157	-0.194559	-0.170411	-0.227133	-0.199159	0.897831	0.22472	0.444492	0.723298	1.53368	1.17254	-0.229209	-0.312353	-0.16954	-0.508314	-0.53115	-0.241024	-0.486428	0.673317	0.770404	0.33106	0.481608	0.442164	1.03397	0.566935	0.0955508	0.220258	0.245423	-0.667345	0.256462	0.119481	0.235551	0.0861104	0.146395	0.270495	0.174651	0.128812	0.195788	0.152895	0.393657	0.180914	-0.0318427	0.959404	1.13001	0.123534	0.382329	0.391946	0.654292	1.78839	1.13697	0.96487	0.668624	1.06462	1.06451	0.763916	1.59062	1.01102	0.276333	0.389425	0.296043	0.19828	0.435719	0.450229	0.392923	0.240318	0.261949	0.221776	0.25183	0.36393	0.516608	0.498027	0.162491	0.292364	0.279791	0.523812	0.056889	0.126133	0.375383	0.388866	0.332547	0.398373	0.440878	0.483882	0.501398	0.503583	0.0822529	0.547303	0.484385	0.33419	0.345707	0.230848	0.622635	0.22686	0.451432	0.34741	0.231596	0.234473	0.0939278	-0.443358	-0.0770787	-0.226544	-0.0317632	0.828048	0.733689	0.762875	0.682558	0.879193	0.773074	0.717948	0.886951	0.69127	0.859406	0.771306	0.76326	0.741808	0.869185	0.74594	0.760142	0.771838	0.813573	1.36977	0.858659	0.692511	0.811305	0.658901	0.636344	0.765766	0.811377	0.608922	0.635276	0.738384	0.825818	0.621359	0.683686	0.671474	0.796161	0.704018	0.785301	0.772535	0.747746	0.822071	0.82412	0.94202	0.743198	0.816804	0.846135	0.91453	0.5462	0.879848	0.717624	0.510735	-0.0133359	-0.00170548	-0.0404472	0.612907	0.131334	0.206469	0.188264	0.153417	0.528959	0.33744	0.26582	0.196706	0.580483	0.417373	0.221867	0.664525	0.399185	0.428907	0.48501	0.222873	0.414066	-0.0155753	0.216387	0.254101	0.310136	0.261317	0.22736	0.691249	0.678082	0.893224	0.691275	0.50486	0.474378	0.103078	0.286235	0.349481	0.516098	0.378061	0.371906	0.356972	0.485465	0.348821	0.358625	0.380495	0.336466	0.231135	0.352262	0.464853	0.356065	0.42663	0.453226	0.413585	0.344239	0.346951	0.263848	0.290341	0.248765	0.347448	0.406316	0.377814	0.408281	0.672717	1.01616	0.471095	0.906295	0.373981	0.642501	0.797127	0.610441	1.00431	-0.0290805	0.148904	0.181746	0.0964683	0.312917	0.00716418	0.489505	-0.0330067	0.362674	0.309189	0.37478	0.448522	0.917485	1.99641	0.23956	0.42654	0.320511	0.296777	0.336098	0.393285	0.399557	0.412238	0.385271	0.442585	0.43459	1.53916	1.36498	1.7542	1.53691	2.23955	1.49528	-0.0962311	0.103898	0.840275	0.33152	0.38274	-0.162008	1.51335	1.60509	1.59113	1.57613	1.24755	1.44229	0.239183	0.0861624	-0.0806675	0.1695	0.165798	0.403789	0.205513	-0.173218	-0.150211	0.627627	0.50346	0.532166	0.544586	0.577331	0.621069	0.614546	0.352262	1.09505	-0.0704791	0.0364934	-0.0781155	-0.165805	0.321981	0.0586326	-0.431198	0.109225	-0.216612	0.127562	0.0422624	0.0347796	0.0934618	0.12661	-0.0483811	0.0763135	-0.0336752	0.392291	0.220764	0.236001	-0.284986	0.366281	0.0820565	-0.144246	-0.022432	-0.150116	-0.373357	-0.336891	-0.344134	0.564866	-0.134048	-0.528915	-0.122329	0.0728104	-0.474297	-0.214267	0.214584	-0.385511	-0.0741512	-0.189404	-0.250729	-0.0658398	-0.372044	-0.271893	-0.256556	-0.361845	-0.590151	-0.35442	0.179722	0.052756	-0.33545	-0.218945	1.3521	0.293265	0.139259	-0.0634648	0.702064	0.753652	0.656437	0.580766	0.486295	0.429999	0.373291	0.344846	0.361181	0.403341	0.47702	0.512358	0.427702	0.474004	0.336155	0.421655	0.386584	0.617315	0.307925	0.398653	0.275948	0.335358	0.0660071	0.402955	0.294888	0.205616	0.330106	0.514334	0.390851	0.594236	0.359902	0.395709	0.362387	0.383474	0.299737	0.353616	0.405642	0.306443	0.419741	0.261882	0.488536	0.522395	0.412114	-0.300141	-0.594236	-0.272309	-0.730255	-0.373165	-0.48031	1.32585	1.63482	1.52369	1.69344	1.02227	1.15827	2.28282	1.73493	1.85037	1.56124	-0.0495407	-0.0138264	0.327712	0.104042	0.523824	0.109612	-0.380402	-0.384884	-0.126206	0.0493444	1.22223	-0.259139	1.44043	0.703753	0.144446	0.433959	0.3391	1.31976	1.1756	0.396268	0.110146	0.681135	-0.122736	1.24437	0.7752	0.201563	0.348434	0.931153	0.741546	-0.052499	0.0715698	0.120324	-0.232981	1.16783	1.76669	1.26055	1.23624	1.15312	1.47071	0.36454	0.279376	0.676508	0.0364779	0.581465	0.531301	0.774851	0.612131	0.31392	0.569813	0.61408	0.374433	0.559839	0.415623	0.29329	0.33202	0.639386	0.274646	0.326023	-0.0438119	0.21396	0.00389052	0.186117	0.522815	-0.383715	-0.270214	1.65083	2.05316	1.67686	-0.0656691	0.290481	-0.0722787	0.279736	-0.205237	-0.613025	0.190369	-0.165883	0.456373	0.596721	0.563135	0.389238	0.40864	0.505988	0.728721	0.632405	0.796834	0.245627	0.910592	1.63028	0.124777	0.229292	-0.00703447	0.30259	0.362147	0.904749	0.543828	0.726136	0.773131	0.66904	0.74349	-0.0391942	0.0758083	0.00705663	-0.329703	-0.336315	0.217315	0.323989	0.947019	0.574022	0.0323452	0.389978	0.866133	0.148443	0.394665	0.255671	0.541281	0.737293	0.178783	0.350724	0.338501	0.412572	0.396308	0.322388	0.412409	0.285014	0.595704	-0.0306388	-0.00919401	-0.325541	-0.122323	-0.166248	-0.166555	-0.141845	-0.427105	-0.356422	-0.419555	1.8224	1.23486	1.99539	1.0851	1.19366	1.88219	0.874984	0.715496	0.65219	0.77005	0.755636	0.790603	0.788484	0.653463	0.748024	0.888508	0.659323	-0.457231	-0.324911	-0.250708	-0.50373	-0.255334	-0.445215	0.244276	0.316474	-0.183682	-0.309448	-0.242414	-0.149907	-0.242251	-0.195413	0.193172	0.603311	0.299733	0.177274	0.190511	0.567632	0.38654	0.0152366	-0.130433	0.0690428	-0.0174113	0.304467	0.380039	0.252506	0.213329	0.353218	0.243228	0.833131	0.916569	-0.43421	-0.37063	-0.641829	-0.343172	-0.754436	-0.566893	-0.374395	-0.384319	-0.662906	-0.607724	-0.336218	-0.537067	-0.370885	-0.646377	-0.496529	-0.162583	-0.389199	-0.0407797	-0.266644	0.136758	-0.396917	-0.385364	-0.419596	-0.848483	-0.489364	0.559414	0.453189	0.360386	0.4608	0.403147	0.458704	0.317819	0.399661	0.419132	0.425402	0.426547	0.549973	0.482042	0.497178	0.544133	0.463371	0.503262	1.16979	0.349514	0.517667	0.620729	0.238044	0.136863	0.0925662	0.573336	0.363526	0.35961	0.661152	0.834578	0.641657	0.299671	0.400771	0.769464	0.604683	0.438918	0.620565	0.70975	0.725393	0.658302	0.716627	0.597117	0.409519	0.677784	0.574814	0.547144	0.679237	0.405686	0.493473	0.512143	0.28202	0.57521	0.549318	0.683991	0.373846	0.7968	0.398851	0.400574	0.526371	0.701326	0.981063	0.681728	0.56	0.676321	0.396533	0.785936	1.00802	0.577605	0.720266	0.640663	0.680967	0.476915	0.564435	0.518104	1.15869	0.713876	0.388471	0.300767	1.05165	0.00677737	-0.0123998	0.302212	0.0824977	0.929894	0.386863	0.51932	1.25065	0.976406	0.461854	1.56974	0.361645	1.34458	0.963192	0.409411	0.412408	-0.0251649	0.0084916	0.155589	0.161678	0.0973602	0.491702	0.752048	0.140921	0.0726922	0.0416051	0.0639519	0.748682	0.766579	0.785765	0.728903	0.925156	0.573546	0.874538	1.06783	0.417146	0.074256	1.62888	0.269689	1.32	0.536269	0.41245	-0.0995637	1.2954	0.196126	0.917191	0.712344	0.556182	0.928022	0.50081	0.728748	0.330398	0.626551	1.12678	-0.0598335	1.62048	0.454736	1.05356	1.08164	0.257493	0.973644	1.05284	0.918656	2.46374	0.113063	1.03599	0.484086	1.34656	0.926398	0.807903	1.02944	0.360615	1.12772	0.0743219	0.0936051	0.598646	0.302321	0.183204	0.152575	0.461909	0.417072	0.310517	0.694777	0.312497	0.510025	0.56198	0.577205	0.60788	0.0130812	-0.160039	0.0229564	0.353323	-0.0182086	0.203582
598	GON4L	-3.94066	-1.42432	-1.28195	-4.57991	-3.88026	-5.89668	-1.33415	-1.58489	-5.74132	-3.54932	-4.82058	-4.32714	-6.51434	-1.39915	-1.50662	-1.69879	-1.49271	-3.15326	-1.15933	-0.505559	-1.32811	-1.40008	-0.901152	-1.04739	-1.19547	-1.52621	-0.83862	-1.08803	-1.19442	-1.58284	-0.763806	-1.06712	-0.665949	-0.387663	-0.763855	-1.15374	-1.10841	-1.22738	-3.74634	-1.26884	-4.32894	-0.0819535	-0.144464	-0.295762	-0.110358	-1.08725	-1.24109	-1.4714	-1.3218	-1.00303	-0.864703	-0.997726	-0.973385	-0.992701	-0.891243	-0.812989	-1.03559	-0.952154	-5.54079	-1.63701	-4.96201	-1.53685	-4.93547	-5.41146	-1.68206	-1.68044	-4.93953	-1.5126	-1.12796	-0.857508	-0.495396	-0.387433	-0.367903	-0.617337	-0.808963	-5.47043	0.429585	-0.586242	-0.440585	-0.353483	0.37789	0.203269	0.337567	-0.0452149	-0.199762	-2.92687	0.880312	-0.399856	-0.440519	-0.294718	-0.386533	-0.674499	-0.428242	-0.531055	-0.641217	-0.436014	-1.23752	-1.06663	-1.23614	-0.808723	-0.833065	-1.38024	-1.10921	-0.38096	-1.06698	-0.713626	-3.80103	-5.33134	-3.3961	-4.80291	-2.98296	-4.4473	-2.76487	-1.42907	-4.94322	-4.97679	-5.05987	-1.38833	-1.36181	-2.47628	-1.12239	-3.81143	-3.53512	-1.32155	-1.48383	-1.47845	-5.13659	-1.44443	-1.50649	-1.03624	-1.32152	-1.00145	-1.44014	-0.653416	-0.950691	-0.622602	-0.708017	-0.966488	-0.880962	-0.893528	-1.00514	-1.11202	-0.936091	-0.418585	-0.905043	-1.29423	-0.804318	-0.936335	-0.728574	-0.543615	-0.192575	-0.705492	-0.239622	-0.894652	-1.75002	-3.12844	-0.342924	-0.192267	-0.410917	0.128108	-0.411139	0.421818	-0.305711	-0.895176	-1.50261	-0.725155	-1.76319	-0.646457	-0.799785	-0.925189	-1.07989	-4.20215	-0.704957	-3.96591	-3.80958	-4.24619	-1.2017	-3.37638	-3.66356	-3.77228	-3.60531	-1.08355	-1.62983	-6.56819	-5.1134	-1.17687	-1.16267	-1.61157	-1.02446	-0.861661	-0.78744	-4.7481	-4.85857	-1.34426	-3.70395	-5.14985	-0.596633	-0.540259	-0.975569	-0.198914	-0.314022	-0.626861	-0.0978918	-4.0907	-3.96517	-5.52652	-0.829655	-0.250531	-0.0633814	-0.676701	-0.699548	-0.504833	-0.780764	0.230143	-0.760119	-1.02411	-0.696367	-1.2777	-0.6851	-1.07957	-0.935964	-0.967899	-1.15557	-0.442354	-0.837393	-0.856364	-0.804897	-1.96455	-1.92598	-0.682481	-0.767275	-0.785817	-0.685079	-1.33277	-4.08933	-0.529975	-4.92491	-0.609618	-4.26512	-4.5385	-2.35774	-2.11543	-1.37849	-1.45859	-1.33242	-1.26273	-1.70981	-1.58985	-1.39566	-1.43814	-1.73578	-1.3991	-1.43799	-1.31954	-1.53199	-1.57541	-1.37386	-1.84798	-1.59215	-1.38128	-1.50616	-1.38665	-0.945294	-0.733543	-0.882883	-0.93024	-0.709217	-0.730569	-0.905393	-1.62619	-1.18801	-0.892782	-1.70216	-0.830567	-4.38185	-4.34427	-1.00952	-0.840527	-0.830719	-4.96203	-0.741095	-0.774679	-0.880759	-1.39728	-0.958675	-6.50879	-6.8453	-1.551	-1.52664	-1.72163	-1.53161	-1.51715	-1.37932	-1.55198	-1.22162	-1.55359	-1.45846	-1.70088	-1.49217	-1.3325	-1.4486	-1.27316	-1.34398	-1.39745	-1.52588	-1.83097	-1.68396	-1.57409	-1.36249	-1.72992	-1.23175	-1.74919	-1.38753	-1.65835	-1.21531	-1.22632	-1.32991	-1.31758	-1.24586	-1.4315	-1.46506	-1.42799	-1.4353	-1.43169	-1.32984	-1.46041	-1.39579	-1.24072	-1.36448	-1.38873	-1.19715	-1.43813	-1.14055	-1.51275	-1.4328	-0.822362	-1.03603	-0.944297	-1.01996	-0.892052	0.0381801	-0.076232	0.312275	-0.163741	-0.658128	-0.776266	-1.0225	-0.924924	-1.14419	-0.943304	-0.89637	-0.708856	-0.937029	-0.932286	-1.03329	-3.96762	-0.724686	-4.43879	-1.04613	-0.898163	-4.62825	-4.47987	-0.644746	-4.42939	-0.724525	-3.59023	-0.795234	-0.356749	-0.334416	-0.35402	-0.475899	-0.406707	-0.327312	-0.888831	-0.686107	-0.673559	-0.496983	-0.771958	-0.978843	-0.703383	-0.814057	-1.25953	-0.745549	-0.736674	-0.797988	-0.522362	-0.761748	-1.06929	-0.669817	-0.788057	-0.677932	-1.14947	-0.766107	-0.874279	-1.03257	-0.771184	-1.00097	-0.517702	-4.1368	-1.14637	-0.579696	-1.28909	-0.800681	-0.792953	-1.06711	-4.63421	-1.24345	-0.609054	-0.877081	-1.15547	-0.257584	-0.898455	0.178743	-4.67687	-0.522625	-0.440706	-0.84092	-0.678139	-0.466042	-1.97767	-4.58247	-0.742033	-0.748459	-0.901889	-0.615862	-0.774989	-0.67674	-1.07684	-0.897901	-0.8827	-0.829147	-4.0982	-2.9515	-3.53206	-1.32062	-3.50868	-3.44335	-4.79778	-4.83653	-4.32874	-5.54399	-1.30399	-1.31358	-1.94834	-1.98222	-2.0477	-1.40936	-1.80983	-1.70771	-1.13882	-1.74705	-1.53888	-1.63246	-2.19207	-0.976161	-0.93189	-0.799726	-1.12005	-0.652385	-0.626034	-0.714879	-0.732717	-0.674993	-0.693143	-6.22972	-6.40435	-4.33512	-0.208812	-0.205185	0.0767681	0.412739	-1.29869	-1.1645	-1.49537	-1.36359	-1.36213	-1.50216	-1.11319	-1.10941	-1.11573	-1.15026	-1.30721	-1.0764	-0.349172	-0.504129	-0.77352	-0.503504	-0.957277	-0.470218	-0.695462	-0.826503	-0.631327	-0.524478	-0.417698	-0.791739	-0.703573	-1.67865	-0.520301	-0.521881	-0.360253	-0.392862	-0.721811	-0.361546	-0.565183	-0.868375	-0.173502	-0.778278	-0.442366	-0.760479	-0.930709	-0.42158	-0.830447	-0.648244	-0.470503	-0.93608	-0.454123	-0.447473	-0.689934	-0.481644	-2.7191	-0.498611	-0.797888	-0.773547	-1.49667	-1.52962	-1.69597	-1.56236	-0.98428	-1.03678	-0.701967	-0.682892	-0.783329	-1.16553	-0.711385	-0.645887	-0.618154	-0.752946	-0.839643	-0.401932	-0.572877	-1.14099	-0.440179	-0.662717	-0.661692	-1.01722	-0.990869	-1.03257	-0.960367	-0.966105	-0.813126	-0.387433	-0.529486	-0.390415	-0.843582	-0.0831728	-0.300872	-0.442034	-0.904041	-0.479639	-1.05569	-1.01142	-0.444663	-0.453152	-0.500306	-0.951604	-0.904745	-1.35112	-1.33365	-1.2302	-1.20147	-1.31793	-0.706572	-2.19469	-1.68338	-2.56117	-1.81883	-1.46367	-1.64188	-2.18519	-2.20564	-2.36888	-2.17428	-2.26309	-5.64563	-5.92635	-1.98781	-1.88358	-5.54362	-0.668954	-0.684956	-0.954979	-0.168636	-4.43964	-0.143945	-4.9756	-1.06105	-1.84058	-2.00695	-1.59981	-6.36702	-5.83368	-1.46627	-1.63101	-6.95259	-1.54225	-5.63153	-6.3385	-1.85398	-1.55501	-5.96554	-6.22826	-1.34627	-1.46833	-1.39944	-0.293544	-2.46037	-1.83062	-3.21636	-2.48163	-2.88952	-2.61503	-0.193774	0.103303	0.01644	-0.346863	-0.502523	0.595833	-0.157905	-0.136109	-0.461683	-0.529877	-0.401079	-0.156078	-0.215453	-0.179529	-0.437667	-0.0478863	-3.75808	-3.8927	0.198207	-1.97803	-1.70479	-2.39355	-0.826291	-1.45912	-1.94375	-1.75039	-2.37682	-2.29102	-3.24839	-0.697047	-0.855105	-0.358229	-0.820968	-1.2152	-4.7339	-4.36188	-0.683575	-1.39877	-1.47233	-1.49976	-1.36921	-1.25175	-1.42804	-1.59466	-1.29305	-1.42238	-1.82254	-4.99467	-3.72745	-5.58554	-1.77311	-1.98265	-1.42674	-1.79332	-5.03124	-1.94491	-1.85738	-6.15071	-1.64594	-1.63254	-0.730561	-1.05781	-0.113564	-1.35856	-0.160037	0.116641	-3.07145	-3.7793	-4.12495	-0.180474	-2.92567	-3.59625	-1.60121	-0.711444	-1.10848	-0.906871	-0.701564	-1.26672	-0.717573	-0.797664	-0.910908	-0.691903	-0.850719	-0.757265	-1.19581	-1.0164	-4.1969	-1.01935	-4.63182	-4.1402	-4.20156	-4.50085	-0.701957	-4.16702	-1.00477	-4.09504	-2.61074	-2.55941	-2.85609	-2.63813	-2.91821	-2.89867	-1.3476	-1.34022	-1.29083	-1.10766	-1.35717	-1.30817	-1.22722	-1.03436	-3.97298	-3.46393	-3.77364	-1.66783	-1.35354	-1.59375	-1.35597	-1.08044	-0.953249	-0.604791	-0.859995	-0.5401	-0.81645	-0.680465	-0.67286	-0.590551	-1.09548	-0.874379	-0.905115	-0.599525	-0.996926	-1.10948	-0.738923	-1.02614	-1.03027	-0.970632	-0.794595	-0.891949	-1.43936	-1.75897	-1.56554	-1.32523	-1.6561	-1.43057	-1.45444	-1.42728	-1.61032	-1.28572	-5.89671	-1.12302	-4.14025	-1.37028	-0.904191	-4.79926	-4.3305	-2.5766	-4.33862	-3.88279	-0.991056	-4.10282	-0.859235	-3.93401	-5.40697	-1.04669	-5.33476	-3.73653	-0.958625	-0.940551	-0.98488	-3.2228	-1.59623	-1.467	-1.23455	-1.17255	-1.19144	-1.32585	-1.21757	-1.3693	-1.2548	-1.32887	-1.262	-1.00744	-1.33506	-1.06474	-1.05997	-1.09084	-1.39669	-1.29116	-3.2354	-1.1567	-1.04088	-0.767385	-0.294714	-0.641632	-0.820918	-0.588633	-1.01659	-0.66402	-0.653797	-1.39318	-0.938234	-0.974918	-1.03096	-0.859129	-1.16605	-0.945503	-0.532537	-0.485874	-0.974907	-0.88609	-1.42341	-1.23842	-1.8673	-1.69937	-1.04657	-1.63108	-1.16758	-1.55413	-1.86598	-1.83121	-1.48119	-1.75852	-1.19138	-4.88329	-5.05896	-0.924279	-1.77799	-1.51965	-4.79612	-1.65216	-0.835681	-1.56396	-1.68149	-4.80453	-1.54154	-1.07295	-1.45949	-1.11846	-1.67879	-1.20247	-1.69415	-1.52618	-1.5853	-1.406	-1.38776	-1.0283	0.215847	0.0864912	-2.35517	-0.55588	-0.162085	-0.60281	-0.475315	-2.08659	-1.10201	-1.15746	-2.04265	-2.19149	-1.17608	-1.6905	-1.05519	-1.82795	-2.10159	-0.946257	-0.837411	-0.700966	-0.713635	-0.565083	-0.326904	-0.447958	-0.538379	-3.90245	0.193879	-2.61221	0.111198	-0.404904	-1.38262	-1.26512	-1.41377	-1.75471	-0.556079	-1.09375	-1.74776	-0.589479	-0.170447	0.0298605	1.13275	-3.34691	0.851554	-0.213981	-0.0925315	0.452494	-0.00314836	0.439974	-3.27458	-3.23758	-0.61433	0.0406871	-0.706933	0.204858	-0.0256634	-0.592018	-3.31177	0.71803	-3.28901	0.789208	-0.15767	-2.47285	-0.00491295	-0.465415	-2.63096	-0.155252	-0.86138	-0.446149	0.181337	-0.347057	-2.13518	0.642952	0.37727	-2.74255	-0.176877	0.397797	-0.519986	-0.0387354	-0.289453	-1.58653	-7.55864	-1.69847	-1.45927	-2.32156	-1.63232	-1.51291	-0.9637	-0.730071	-1.21128	-1.24878	-1.21286	-0.433534	-0.208971	-1.40695	-1.19172	-1.57819	-1.3019
599	RIT1	0.11771	-0.386732	-0.212829	-0.111339	1.26756	1.23735	0.778329	0.455633	0.716526	0.763752	1.25947	-1.391	0.337546	-1.13023	-0.469248	-1.02797	-1.06637	-0.428482	0.759246	0.172696	0.711123	0.0340565	0.309747	0.141095	-0.0263978	-0.123197	-0.0619123	-0.103101	0.178562	-1.4685	0.282775	0.524497	0.0798581	0.357383	0.304648	0.0731431	1.41418	1.73022	1.68666	1.92202	1.97	-1.25044	-0.157603	-0.880275	-0.199986	-0.17273	0.116371	-0.344236	0.468706	1.47465	0.271875	-0.0404474	0.489987	0.364031	0.426947	0.355433	0.399924	0.516524	-0.390373	-0.0181996	0.150814	-0.178342	-0.385871	-0.433028	-0.369759	-0.800909	-0.27782	-0.169722	0.153162	-0.120211	0.56064	0.589533	0.673863	0.606482	0.308759	1.12101	1.17628	0.317963	0.67705	1.01028	0.716962	0.201505	1.36973	0.347346	0.117989	1.33684	0.473873	0.0206236	0.954878	0.153663	0.220369	0.141285	0.626839	0.465769	0.541403	0.317436	0.963836	0.910624	1.15667	0.720493	0.0445941	0.366402	0.246594	-0.390836	0.283955	0.411336	-1.95423	-0.430414	-1.85818	-0.222055	0.891161	-2.62751	-1.01088	-0.237039	-0.344411	0.0770065	0.570609	-0.234385	-0.0689243	1.42905	0.409236	0.631449	0.953407	-0.0672066	0.14932	-0.175425	-0.0205219	-0.595681	0.0746302	0.454935	-0.0401435	0.760878	1.16109	0.173823	0.681751	0.586797	0.5662	-0.552043	-0.169899	-0.370088	-0.0129959	-0.130734	-0.457708	2.4551	0.874748	1.389	0.857358	1.23033	0.763532	1.45722	1.37112	0.902256	1.2629	1.48574	1.59206	-1.7136	0.19656	0.693501	0.134923	0.153129	0.0600546	0.255391	0.112312	0.303116	-0.729907	0.700009	-0.223569	0.632766	-0.645998	0.523437	-0.0422041	0.434492	0.299458	0.224503	0.049321	0.609215	-0.173158	0.458561	0.319096	0.51908	0.976407	-0.269333	0.523615	1.84105	3.68165	0.581013	0.515171	0.975401	0.46788	0.717504	0.806903	0.682476	1.12865	1.77556	3.55241	2.57114	0.0974577	0.0963618	-0.0419927	-0.0549652	-0.133318	-0.120511	-0.0424112	-2.34456	-2.44867	-3.03947	-0.00830348	0.618933	0.910737	-0.0727659	0.507172	0.700477	0.410808	0.510422	0.348624	-0.00601593	0.27807	0.192893	0.189067	0.302232	-0.737727	-1.31792	0.119267	-0.426341	0.039027	0.111779	-0.279943	-2.35429	-2.37074	-0.810929	-0.127766	-0.0798717	-0.0319841	-2.17512	-2.5405	0.688897	0.323326	0.745208	-2.51607	-2.81594	1.60259	2.24121	0.802459	0.482886	0.536827	0.471908	0.416608	0.803125	0.446257	0.716651	0.345961	0.785852	0.532501	0.664783	0.579986	0.479999	0.413381	0.576067	0.784972	0.577892	0.658173	0.656102	0.553476	0.535366	0.803731	0.878342	0.318942	1.00455	-0.455299	-0.123308	-0.425961	-0.897357	0.214292	-1.18917	0.722175	-0.478832	-0.606063	0.0333708	-0.0798899	0.574595	-0.198303	0.00839006	-0.00632887	0.684627	0.340964	1.2817	-0.994998	0.122816	0.0837183	0.0612305	0.119723	0.0291049	-0.114076	-0.0384015	-0.0447246	-0.152113	-0.11001	-0.33533	-0.0704544	-0.693843	-0.357003	-0.367289	0.128118	0.260703	-0.355289	-0.00277647	-0.0048939	-0.540477	0.0119825	0.126805	-0.239787	-0.0903445	0.00669068	-0.274643	-0.109042	-0.0843402	0.128069	-0.423766	-0.00976666	-0.572967	0.182547	0.145275	0.196733	-0.301493	-0.125712	-0.0749271	0.0189097	0.245399	-0.396062	-0.0417837	-0.0777722	0.0871764	0.297185	0.0839771	-0.269027	-0.204609	-0.030637	-0.68782	-0.326848	-0.344389	0.393363	0.289893	0.60156	0.317818	1.49614	1.38967	1.34118	1.36127	1.15521	0.305363	1.01838	0.455004	0.732888	1.69038	1.07943	0.377463	-0.0750181	0.233803	0.217065	0.384971	-0.0898484	0.606898	-0.050316	1.33738	-0.846767	1.75087	-1.58606	0.345213	0.870847	0.374945	0.809851	0.155145	0.437604	-0.140262	0.453773	0.108827	-0.0441488	0.00635939	-0.272471	0.3964	0.264237	0.0871107	0.0481286	0.0427176	0.316453	0.606161	0.315858	-0.00635437	0.110105	-0.028464	0.176363	0.470214	0.150618	0.228855	-0.0703576	-0.212081	0.160006	-1.2739	-1.04486	-2.29369	-1.50946	-2.99242	-1.499	-2.00416	-2.16476	-1.54589	-0.186881	0.916909	-0.123315	-0.525999	0.543507	-0.636829	0.524673	0.169116	0.634569	0.466326	0.20112	0.128096	0.0311733	-1.37011	0.0427886	-0.470563	-0.56734	-0.0434513	-0.218263	-0.80108	-0.352605	-0.411118	-0.00833361	-0.243138	0.101061	2.39298	2.10865	-0.723139	1.493	2.33766	1.52439	-0.060124	1.22827	1.31396	0.134796	0.577442	0.303768	0.310716	0.542003	0.553576	0.356531	0.0602915	0.606012	-0.121364	0.126614	-0.0935334	0.275506	-0.0145497	-0.461682	-0.222649	-0.54872	-0.814557	0.254344	0.0538686	0.466138	-0.154782	0.19864	-0.131122	0.368073	0.949434	-1.6974	-0.656565	-0.0699748	-0.202422	-0.666531	0.396663	0.605526	1.52971	0.796056	1.29757	0.810009	0.46966	0.380013	0.359746	0.325132	0.113402	0.255557	1.03595	-0.425362	0.336501	0.102516	-0.0311335	-0.0108686	0.13086	0.170583	0.102265	-0.195275	0.317995	-0.0409342	-0.018192	0.835411	0.136282	0.213673	-0.173289	0.18369	0.127269	-0.230081	0.178211	0.296828	0.110105	0.201954	-0.321043	-0.0768477	-0.0863014	-0.156703	-0.13627	-0.155614	-0.0974558	0.0839614	-0.0133604	0.174243	-0.0730481	-0.192632	0.918771	-0.0710701	0.16761	0.0982411	-0.422014	-0.407514	-0.289426	-0.335423	0.355343	0.374116	0.292063	0.199317	0.450904	0.340935	0.554361	0.604514	0.520207	0.745005	0.214141	1.02553	0.486768	0.446124	0.519841	0.24152	0.801523	0.737839	0.0596856	0.296773	0.21177	0.087705	-0.0580322	-0.412251	0.220454	0.150032	-0.12216	-0.253371	-0.075285	0.382753	0.391774	-0.0882511	0.0795957	-0.0211484	0.141551	0.609894	-0.180865	-0.0217808	0.0191669	-0.70908	-0.30272	-1.01347	-0.639583	-0.857445	-1.32848	-1.67268	-1.14214	1.13431	-1.14839	-1.43376	-0.995429	-1.75024	-1.37986	0.708857	-1.32693	0.130054	-0.0893625	-0.932073	0.578619	-0.716623	-0.485779	-0.731988	-0.65401	-0.806672	0.0278108	1.43099	0.230162	2.3611	0.893722	-0.886409	0.345765	0.174789	0.879373	1.42191	0.363851	0.246302	0.466214	0.475607	2.07742	1.49289	0.681858	0.988549	0.951191	0.572954	0.663499	0.226419	0.768929	-0.382748	2.12746	3.01449	1.48165	-0.746766	1.07034	2.22586	-0.245813	0.498588	0.36259	0.307199	0.438766	0.3712	0.209291	0.316712	0.105523	0.243529	0.580917	0.184957	-0.226516	-0.128997	0.136597	0.685274	0.177666	1.88944	-0.206925	0.357586	0.423361	0.268138	0.271061	-0.0876415	0.370712	0.59291	-1.46607	-1.59263	1.49467	-0.205542	-0.44443	0.329375	0.0926642	-0.146344	0.593756	0.577805	-0.0549218	0.0391793	0.136733	-0.166954	-0.0623753	-0.0913553	-0.306265	0.00633409	-0.372607	-0.560202	-0.0217004	1.38391	1.15212	0.78971	0.216091	0.314886	0.0150844	0.240967	1.80446	-0.509177	-0.568899	-0.150393	-0.436991	-0.590747	0.231115	-0.0752494	0.344162	0.162634	0.0199544	0.455043	-0.352038	-2.03461	0.103007	-1.17768	-1.19363	-2.01521	0.670817	0.345047	0.753363	0.282371	0.384027	0.578618	0.490327	0.0270436	0.810807	0.0153011	0.128901	0.22446	0.884151	-0.0385614	0.604723	-0.334479	0.193066	0.635684	0.1203	0.555632	0.377174	0.654262	0.296823	0.307053	1.65159	2.54721	1.27014	1.73328	2.30164	1.59588	-0.66363	-0.65735	-0.55556	-0.703755	-0.525206	-0.900791	-0.300225	-0.278963	0.433819	-2.95597	-3.28818	1.70862	1.52336	1.1845	1.26172	0.714993	0.86554	-0.117438	-0.405551	-0.180466	-0.19419	-0.212209	-0.119089	0.268419	0.00201468	0.363043	-0.145561	0.696836	0.0745764	0.123518	0.544558	0.571809	0.335638	-0.00793274	0.158851	0.301339	-0.110243	-0.153725	-0.348934	-0.247936	-0.104229	-0.222096	-2.33107	-2.22698	0.153521	-0.00906843	0.313238	-0.16572	0.228784	-0.0488444	0.725156	1.22677	1.10091	1.05374	0.580098	1.35265	0.14896	-0.3949	0.386368	0.636113	0.952406	0.110977	-0.0398303	1.29524	-0.0235777	0.185491	0.39792	0.909163	0.17274	-0.0168416	0.0241468	0.281987	0.0502345	0.18233	0.295454	0.320548	0.285731	-0.129041	0.24795	0.341298	0.378234	0.169924	0.150685	0.438407	0.101512	0.0286878	-3.20093	0.060173	0.055058	-0.0892117	-0.0582726	0.13304	0.0904609	0.208756	-0.0954202	0.74955	0.810449	0.406327	0.658259	0.881467	0.0750101	0.818597	0.111166	0.301493	0.638235	0.666382	0.661526	0.944687	-0.319956	0.338626	0.109968	-0.463968	0.489361	-0.569764	0.812041	-0.372621	-0.186048	0.291937	-0.497737	-0.430349	0.252043	0.341064	0.651097	1.09924	0.324022	-0.415095	0.899504	-0.340615	0.818905	-0.604472	0.355379	1.09138	-0.690709	0.973974	1.25953	0.608419	-0.418979	0.784939	-0.253726	-0.372013	0.877968	-0.36221	0.901401	0.539285	0.969679	1.01541	1.2863	0.5198	1.02841	-0.0125197	0.686272	2.27931	-0.193541	-0.241229	-0.789087	-1.11815	-0.640981	-0.279197	-0.734719	-0.587355	-0.834724	-0.473915	-0.67664	0.273915	-0.612146	0.135036	0.398741	0.0698957	0.938936	0.636441	-0.726386	0.0445406	-0.243357	-0.278672	-0.622706	-0.557117	-0.851156	-0.373335	0.538905	0.110926	1.35429	0.608634	0.650166	0.939348	-1.54089	0.26553	1.0305	1.32922	-0.083132	0.458612	0.682112	-0.167187	1.4615	0.537664	0.0311943	0.177078	0.881248	0.0894031	-0.269683	0.528349	1.47391	-0.704031	1.57042	0.556945	1.20944	1.50154	-0.523984	0.311896	1.44792	0.0371934	0.104705	-0.102106	1.12885	0.968387	-1.58689	1.15152	1.65981	0.705027	0.431713	0.417061	-0.958868	0.152968	0.98835	0.767972	2.45948	1.16173	0.373321	1.39151	0.138396	1.29228	-0.179161	0.0352759	-0.263317	-0.303245	-0.320503	-0.683108	-0.491698	0.0152675	0.0253233	0.235453	-0.360002
600	KHDC4	-1.02199	-0.757041	-0.569127	-0.946687	-3.62638	-0.636507	-0.837418	-1.31638	0.0920868	-0.452876	0.778934	0.0970459	-0.721678	-0.143759	-0.263294	-0.471808	-0.146059	-1.01717	0.125842	-0.537692	0.378388	-0.166142	-0.44058	-0.511764	-0.33433	-0.324528	-0.519648	-0.674708	-0.747804	-1.59237	-1.00717	-0.688185	-0.991553	-0.755247	-1.00567	-1.17239	-0.21416	-0.191434	-0.148398	0.0171652	0.689886	0.151505	0.294818	-0.368408	0.107376	-1.03648	-0.669589	-0.494642	-0.675783	-0.629271	0.039878	-0.130287	-0.0576954	-0.216224	-0.188276	-0.161648	-0.0309509	-0.173639	-0.688348	-0.611472	-0.611987	-1.45427	-0.519376	-0.970564	-0.919757	-0.658669	-0.864454	-1.37861	-0.840166	-0.365143	-1.19654	-0.500516	-0.859206	-0.754807	-0.99795	-0.15164	0.402128	-0.258743	-0.298564	0.348743	0.607162	0.408151	0.638477	0.23027	-0.289605	1.07921	0.695655	0.265287	-0.0449052	-0.269776	0.018163	-0.350388	0.0695499	-0.078883	-0.178865	-0.125887	-0.645168	-0.488067	-1.1599	0.127586	0.0131844	-0.00635795	-0.0449775	0.00700198	-0.280236	-0.333326	0.335239	-0.27151	0.588974	-0.509339	-2.53492	0.135961	0.91908	-0.648331	-0.734679	-0.493647	-0.0486252	-0.946381	-1.03033	-1.96192	-0.931158	-0.294182	0.0518739	-1.08588	-0.856032	-1.09089	-0.94453	-1.21428	-1.09381	-0.192381	-0.681317	0.100638	0.503226	0.213772	0.0859504	-0.0214988	0.0920828	-0.527888	-0.497985	-0.512571	-0.799014	-0.531698	-0.82516	0.105811	-0.547637	-0.226129	-0.776051	-0.363689	-0.312263	-0.342957	-0.140377	-0.537232	-0.0692699	-0.14488	0.0673586	-1.87805	-0.291632	0.216637	0.0683313	0.861592	-0.0740803	0.621536	0.0670665	-0.431715	-0.492368	0.20651	-0.41754	-0.0933537	-0.203567	-0.0356563	-0.796673	0.109071	-0.388136	-0.318204	0.0437907	-0.157602	-1.05505	-0.0275188	-0.110632	-0.0811048	0.379644	-0.514219	-0.0125909	0.983798	1.1642	-0.154605	-0.159676	0.0129143	-0.170377	-0.145959	0.680838	0.47115	0.147864	0.18766	0.805906	1.05161	-0.80472	-0.630426	-0.614853	-0.693376	-0.675112	-0.605541	-0.500937	0.603614	0.740006	-0.295598	-0.568078	-0.0233167	0.560191	-0.611959	-0.691085	-0.413607	-1.20293	0.846131	-1.17059	-0.78904	-0.859156	-0.711825	-1.21023	0.379043	-0.174557	-0.00601102	0.0503984	0.0218984	-0.0323588	-0.556339	-0.148465	-1.16107	-1.41424	-0.0919502	-0.029768	-0.0707385	0.43769	-0.742252	-0.551853	0.304532	-0.327042	0.265439	-0.630581	-0.0617947	-1.251	-1.08126	-1.21433	-1.28778	-0.850303	-0.932481	-0.962597	-0.906835	-1.16532	-1.31657	-1.38805	-0.892705	-1.67462	-1.17335	-1.35872	-1.75834	-0.803091	-1.29974	-0.902772	-0.899307	-1.30006	-1.0875	-0.537177	-0.546652	-0.0335287	-0.158105	-0.698976	-0.00450064	-0.0902005	0.241886	-0.0288662	-0.0200265	-0.238405	-0.220611	0.549376	0.32068	-0.198994	-0.345909	-0.126912	0.260132	-0.124186	-0.280428	-0.0375104	-0.514367	-0.569831	0.27619	0.497782	-0.236979	-0.458879	-0.460656	-0.0656261	-0.476672	-0.629372	-0.24238	-0.632373	-0.422196	-0.293341	-0.427623	-0.598827	-0.474127	-0.667457	-0.380248	-0.470091	-0.570241	-0.406869	-0.522982	-0.355008	-0.611269	-0.612924	-0.426153	-0.487524	-0.510693	-0.545565	-0.370075	-0.53072	-0.600772	-0.580556	-0.378785	-0.600958	-0.502384	-0.348348	-0.332337	-0.554042	-0.629048	-0.275376	-0.509622	-0.369969	-0.366638	-0.552305	-0.447802	-0.395171	-0.465559	-0.412702	-0.421435	-0.606258	-0.37492	0.00822309	0.142928	0.138492	-0.378443	0.809465	0.60511	0.437107	0.913088	-0.711652	-0.61847	-0.604524	-0.74939	-0.782795	-0.531227	-0.711388	-0.692558	-0.812213	-0.57001	-0.756721	0.178838	-0.518625	0.251279	-0.0124792	0.172456	0.14792	0.125884	-0.0167247	-0.894666	-0.843446	0.121322	-0.360554	-0.538672	0.226108	-0.186597	0.0504206	-0.46252	-0.210079	-0.28612	0.209012	0.144243	-0.14297	0.0353139	0.100877	-0.124299	0.0181054	0.283491	0.0700251	0.0659676	-0.117883	-0.164492	-0.143916	-0.131575	-0.125636	0.00564527	0.175876	-0.126953	0.0901321	-0.259202	-0.0835583	-0.0927416	-0.141799	0.155367	0.316794	0.00804492	0.0989994	-0.227209	0.0953543	0.15392	-0.0281295	0.47186	-0.259495	0.0889437	0.605951	-0.081857	0.259856	0.16053	1.22018	-3.4817	-0.604828	-0.543465	-0.40195	-0.687771	0.280347	-0.766401	0.0475624	-0.204975	-0.366768	-0.350518	-0.456915	-0.112995	-0.525195	-0.774621	-0.74718	-0.753433	-0.791217	0.552004	0.89015	-0.110385	-1.7592	1.60466	0.437711	-0.00684344	-0.00147367	-0.268598	-0.79388	-1.07164	-0.377982	-1.58861	-1.4517	-1.57167	-1.42824	-1.25159	-1.5779	-0.358126	-0.357701	-0.235776	-0.480612	-0.151032	-0.0662436	-0.409315	-0.242275	0.152272	-0.135138	-0.170288	-0.185396	-0.168249	-0.240672	-0.256591	-0.145905	-0.149489	-4.03824	0.270209	0.124131	0.441663	0.330303	-0.766461	-0.688883	-0.922843	-0.833935	-0.57714	-0.633	-0.681398	-0.764859	-0.934396	-0.725382	-0.521323	-0.797043	1.28503	-0.471274	-0.0168101	-0.218095	-0.136195	-0.110193	-0.0784089	0.210858	-0.116285	-0.349753	0.100162	0.0215542	0.0388249	0.318961	0.047017	0.13357	-0.190917	-0.32212	0.255059	0.0971203	0.067682	-0.120746	-0.221327	-0.0699308	0.288189	-0.101217	-0.267147	-0.233751	0.102443	0.0102253	0.348058	-0.0683172	0.192087	-0.0950708	-0.181049	0.212137	1.28407	-0.0971436	0.188588	-0.0670738	-0.877062	-1.13234	-1.09728	-1.04367	-0.316588	0.0304037	-0.117896	-0.0923841	-0.228862	-0.155105	-0.158466	-0.129111	-0.16413	0.00987317	-0.197427	0.41023	0.0574306	0.0484825	0.373876	-0.247289	0.0678843	-0.26569	-0.400898	-0.116173	-0.427452	-0.385838	-0.0895178	-0.274111	-0.452993	-0.0176062	0.0517308	-0.3315	-0.375758	0.254931	-0.235836	-0.209607	-0.492509	-0.4202	-0.0813827	-0.155773	-0.217607	-0.300906	-0.091413	-0.166745	-0.465506	-0.294305	-0.143626	-0.261565	-0.30225	1.07811	-1.49381	1.33016	1.42034	-1.15762	1.33751	1.1182	0.905342	0.951103	0.832893	-0.451345	-0.224307	-0.197852	-0.400348	-0.576044	-0.662453	0.187949	-0.237416	0.265984	-0.622796	-0.00988588	-0.743465	-1.79234	-0.488139	-1.53535	-0.247326	-0.420635	-1.28979	-0.240337	-0.328029	-0.274974	-0.968028	-0.546457	-0.815267	-0.227586	-0.326039	-0.511586	0.368387	0.192112	-0.248599	-0.371753	-0.328835	0.239581	1.03161	1.37822	0.451535	1.39334	0.905819	0.144641	-0.0329482	0.193998	-0.431405	0.116392	-0.21317	-0.096674	-0.0429645	0.168401	-0.289612	-0.292703	-0.0258704	-0.175481	0.0548026	-0.534332	-0.136036	-0.714979	-0.463311	-0.588753	-0.116434	-0.750229	-0.339652	-0.381473	-0.716205	-0.837756	-0.321097	-0.313894	1.19716	1.45196	0.626752	0.24956	-0.200028	0.11568	-0.116324	-0.551895	-0.357876	0.00186209	-0.196717	-0.720835	-0.969338	-0.805313	-0.685322	-1.06482	-0.708972	-0.65897	-0.235657	-0.769968	-0.908837	-0.222169	-2.93928	-0.228712	-0.424857	-0.806187	-0.790441	-0.604638	-0.126455	-0.635224	-0.949663	-0.693345	-0.570841	-1.00384	-0.836531	-0.570801	-0.28657	-0.772239	-0.201329	1.43465	2.11614	1.30013	1.01004	1.85255	0.110298	0.168691	-0.55277	-0.94391	-0.144128	-0.0909532	-0.459798	0.0668331	-0.665693	-0.737672	-0.738557	-0.091719	-0.221993	0.308563	-0.928457	-0.871485	-0.343635	-0.791222	-0.469995	-0.19372	-0.465799	-0.643686	-0.55337	-0.490492	-0.63396	-0.46563	-2.12191	0.99801	0.860974	0.4532	0.269842	-2.19313	-0.751494	-0.870804	-0.795712	-0.630782	-0.68446	-0.597305	-0.6503	-0.59294	-0.369789	-0.549484	-0.798293	-0.0225426	-0.346812	-0.134428	-0.0386186	0.0437004	-0.0267754	0.170024	0.00429202	0.220171	0.0855837	0.0175298	-0.0881406	-0.0777692	0.118058	-0.410296	-0.366619	-0.474015	-0.583803	-0.31025	0.0455237	-0.126403	-0.311088	-0.390579	-0.469302	-0.481836	-0.923942	-1.378	-1.19274	-2.00811	-1.49009	-1.21369	-0.283373	-0.160005	-1.34844	-0.69715	-0.850531	-1.03572	-1.17956	-1.16732	-1.0709	-0.92028	-1.03033	-0.573103	-0.79432	-0.592833	-0.896325	-1.1296	-0.572128	-0.946976	-0.603461	-1.04258	-1.05038	-0.605951	-0.853138	-1.1507	-0.626529	-0.654237	-0.808882	-0.829508	-0.797753	-0.808989	-0.746641	-0.750113	-0.70968	-0.69889	-0.703	-0.718242	-0.638296	-0.805491	-0.76211	-0.656396	-0.725529	-0.621895	-0.858591	-0.745007	0.425974	0.746343	0.371874	0.566558	0.767564	0.681803	-0.376272	-0.0218839	-0.451411	-0.584721	-0.508658	-0.376377	-0.332554	-0.421759	-0.496265	-0.0543663	-0.679072	-0.630298	-0.493652	-0.292255	-0.702151	-0.504157	-1.30136	-0.632094	-0.923117	-0.999369	-0.692157	-1.23917	-0.773433	-1.34891	-0.914292	-1.20204	-1.31768	-1.11951	-0.694397	-1.34035	-0.924172	-0.880708	-1.10732	-1.40903	-1.36663	-1.28435	-0.624264	-1.14506	-1.17885	-0.757861	-1.21807	-1.18263	-0.179584	-0.556451	-1.12262	-0.532443	-1.14582	-1.32185	-1.35943	-1.1444	-0.0375752	-0.855692	0.207197	-0.0793036	1.078	-0.534564	-0.0668486	-0.516041	-0.208334	1.55591	-0.343614	-0.529113	1.63954	1.7485	-0.161581	1.48201	-0.3692	1.48971	1.39118	-0.316096	-0.122676	-0.325684	-0.433052	-0.678492	-0.289506	-0.216375	-0.19779	-0.548454	0.0894195	0.776156	-0.182919	0.119734	-0.443343	-0.506897	-0.567866	-0.509031	-0.0466632	-0.0840081	-0.813058	-0.57427	-0.656459	-0.499717	1.05601	0.43541	1.00994	-0.0382518	-0.821071	0.26695	0.0718409	0.270399	0.34775	0.814698	-0.447676	0.611699	-0.694544	0.4054	-0.583899	-0.641613	0.573155	0.610966	-2.72682	0.1804	0.61482	0.525972	0.287819	0.032999	0.494722	0.0707937	0.409342	-0.974394	0.760935	0.221689	-0.976301	0.42483	0.692124	1.1542	0.746114	0.194352	-0.57943	0.0518022	0.337329	-0.75718	-0.113474	-0.840375	-0.615833	-0.11282	-1.12367	0.166999	-0.616657	-0.26828	-0.573782	-0.532273	-0.66206	0.194684	0.345873	0.0976827	-0.592776	-0.246567	-0.451186
601	ARHGEF2	-1.3682	-0.473026	-0.518286	0.199709	2.65565	0.528136	-0.106096	-0.1229	0.38946	1.8274	0.838108	-1.83683	0.234343	-0.0447075	0.018349	-0.187135	0.064293	-0.203056	1.47779	1.47911	1.55135	0.0647125	1.3469	0.300216	0.206464	0.108029	1.26382	0.362063	0.315356	-1.86914	-0.277146	0.100927	-0.011214	0.144727	-0.279134	-0.392369	-0.335146	-0.643678	-2.59166	0.643405	-1.37056	2.45626	0.983839	1.9564	2.60762	0.459367	-0.0960802	0.0901963	-0.00295954	0.025698	-0.183682	-0.258541	-0.134306	-0.265308	-0.23535	-0.358018	-0.196793	-0.149681	0.235284	0.270396	0.745115	0.25997	0.00283667	0.448686	0.184842	0.104616	0.0449651	0.508001	-0.622205	-0.487059	-0.533046	-0.31251	-0.804868	-0.513936	-0.552579	0.0707385	0.331478	-0.0364672	0.13763	0.411168	0.579391	0.210734	0.652858	0.359403	0.0531925	0.687719	0.540578	0.352415	-0.0662806	0.513575	0.555397	0.0215642	0.136069	0.125147	0.1288	0.228804	-0.489149	-0.282996	-0.238445	-0.657393	-0.35766	-0.557775	-0.190795	0.247141	-0.716316	-0.733564	0.30648	0.155837	0.744868	-0.246552	0.697139	-0.454726	0.885974	-0.248924	-0.49718	-0.223196	0.291307	-0.395776	-0.44707	-2.81346	-1.05132	-3.59397	-3.04912	-1.25177	-1.03819	-1.0088	-1.15384	-1.2726	-0.998688	-0.656884	-0.334638	0.254954	0.221088	0.448812	-0.061553	0.351219	0.366697	0.417092	0.468859	0.528276	0.40989	0.235457	0.452321	0.741508	0.117326	0.128199	0.113951	0.251981	0.401359	0.352422	0.498056	0.179882	0.222579	0.485353	0.409013	0.598498	-0.0661959	0.301938	0.214376	0.164306	-0.268203	0.287635	-0.0740744	0.171236	-0.235094	0.0928403	0.795544	0.220055	0.449355	0.122652	-0.033271	0.102122	-0.0927521	-0.140939	0.192753	-0.0790815	-0.157291	0.504756	0.318424	1.04994	-1.99927	0.00272085	-0.169663	-0.617261	-1.45977	-0.365045	-0.344014	-0.151163	-0.324741	-0.443764	-0.469637	0.0574412	-0.287247	-0.0475308	0.00237404	-0.321215	-0.652417	-0.156693	-0.277087	-0.017888	-0.551287	-0.353098	-0.404892	0.411119	-1.31327	-0.617424	-0.335616	0.135854	0.743621	-0.253266	0.243521	0.838881	-0.0881618	0.177773	-0.135638	0.277263	0.0850333	0.377242	0.190134	0.103703	1.17705	1.09163	0.129644	0.526491	0.0687494	0.198725	0.242585	1.04355	1.12524	0.593309	0.0938617	0.0733736	1.0661	1.44046	0.159173	0.010657	0.129967	0.0216082	0.260818	0.0857987	1.34407	1.51497	0.428609	0.378607	0.399506	0.53063	0.326594	0.686133	0.534144	0.0977839	0.601943	0.218625	0.626372	0.464486	0.237822	0.0680179	0.480676	0.567569	0.136293	-0.038548	0.464772	0.183085	0.176357	0.212304	0.104836	0.256639	0.418393	0.164487	0.209172	0.0362599	0.315786	0.0143246	-0.422164	0.332774	0.227263	0.498418	0.119715	0.21078	-0.0575895	-0.361837	-0.252046	-0.310126	-0.292226	-0.355432	-0.427578	-0.294185	-0.392821	-0.290436	-0.192903	-0.440802	-0.0965998	-0.332085	-0.252989	-0.226998	-0.000730673	-0.212095	-0.344848	-0.147883	-0.486435	-0.310301	-0.341485	-0.210676	-0.115088	-0.257534	-0.272126	-0.390279	-0.354911	-0.186211	-0.32278	-0.177833	-0.44324	-0.229912	-0.31199	-0.104791	-0.4149	-0.374833	-0.244324	-0.063314	-0.335264	-0.298934	-0.402614	-0.239838	-0.266559	-0.296717	-0.365076	-0.244874	-0.19597	-0.0988419	-0.271221	-0.192802	-0.0551916	-0.264118	-0.203615	-0.22917	-0.290564	0.783407	-0.514388	-0.459065	-0.430169	0.762409	1.55368	1.7987	1.6018	1.84374	0.357595	0.19633	0.355876	0.267283	0.284286	0.15256	0.14031	0.241093	0.134117	0.300457	-0.10884	0.622089	0.255987	0.611678	0.137076	0.180207	0.403527	0.260673	0.0765534	0.0197399	0.213274	0.538784	0.466964	-1.13672	-0.777409	-0.580446	-0.882851	-0.507851	-0.971206	-0.488618	-0.582504	-0.0665791	-0.213466	-0.298811	-0.419725	-0.226185	-0.212517	-0.43998	-0.306681	-0.444084	-0.419509	-0.405382	-0.106167	-0.090724	-0.323305	-0.304764	-0.137445	-0.37647	-0.333432	-0.316837	-0.462353	-0.0399928	-0.410265	0.138415	0.10724	-0.363092	0.232353	-0.262214	0.0940173	-0.00422695	-0.0935611	0.698104	-0.659769	-0.427275	-0.652447	-0.638864	-0.449861	-0.68903	-0.152824	0.168311	-0.271657	-0.329228	-0.378343	-0.288605	0.731786	1.16628	1.54121	0.522193	0.17919	0.42112	0.324308	0.566532	0.320156	0.317961	0.0680053	0.363727	0.108357	0.174894	0.30448	0.547916	0.840701	0.591252	0.19614	0.551022	-0.187065	0.554241	-0.27201	-0.211928	-0.208816	0.787949	0.548084	0.135773	0.769895	0.473526	1.05574	0.0269082	-0.155671	0.125856	0.0536047	0.267556	-1.2432	-0.665367	-0.853647	-1.29224	-0.0280346	-0.162589	-0.135002	-0.00126127	0.0753908	-0.1735	0.219069	0.267199	-1.57472	0.173296	0.589548	0.511076	0.536503	0.20047	0.243347	0.0891905	-0.106496	0.165179	0.399217	-0.18337	-0.414475	-0.37689	-0.323231	-0.276565	-0.293048	0.342163	0.428587	0.182755	0.612323	-0.213623	0.240754	-0.0180574	-0.128198	-0.0244616	-0.293136	-0.00964179	-0.261418	-0.227496	-0.426062	-0.681784	-0.570428	-0.0199187	-0.000569	-0.698207	-0.110256	0.0580583	-0.313296	0.505375	-0.409287	-0.326735	-0.375341	-0.352388	0.0249628	-0.415863	-0.16135	-0.525143	-0.522221	0.227898	-0.124732	-0.189844	-0.185537	0.897713	0.265146	0.0172217	-0.779733	-0.896229	-0.678785	-0.883437	-0.938144	-0.477243	-0.131598	0.0775605	0.14758	0.0353583	-0.0836539	-0.390007	-0.358212	-0.377449	-0.361555	0.0694837	0.203058	-0.212562	-0.374654	-0.119876	-0.486921	0.201254	-0.795945	-0.596203	-0.545826	-0.613642	-0.627983	-0.460499	0.411971	0.0499601	0.423193	0.216689	0.835254	0.419096	0.199932	-0.697293	0.280377	-0.663951	-0.373529	0.214678	0.493204	0.170728	-0.276457	-0.447038	-0.314762	-0.573208	-0.0800602	0.072729	0.0183893	0.407779	1.68491	1.84477	1.08565	1.10693	-0.971524	1.11933	1.49243	1.12621	1.08908	1.80111	-0.22005	0.479813	-0.418733	0.338834	-0.162047	0.263149	0.566247	0.360299	0.25909	1.00867	-0.489238	0.5424	-0.216357	-0.293647	-0.699568	-0.535991	-0.488705	-0.823953	-0.584704	-0.587222	-0.546803	-0.794834	-0.480476	-0.775229	0.161166	-0.605551	-0.373583	-1.04001	-0.0252406	-0.268641	-0.259402	-0.496463	-0.000590813	-1.84241	-1.14896	-0.314343	-1.87759	-2.64395	-1.78443	-0.656979	0.439794	-0.415671	0.489303	-0.269047	0.484753	-0.531822	-0.476589	-1.06442	-0.531144	-0.301963	-0.319973	-0.78892	-0.48443	-0.63713	0.771499	1.60748	0.882937	0.454855	-0.746466	-0.653443	-0.718565	0.372223	-0.222576	-0.204996	0.313094	-1.65971	-1.80452	0.214806	0.148462	-0.168896	0.242103	-0.0291189	-0.23066	-0.388638	-0.196886	-0.346206	0.198477	0.0771962	0.265494	0.186395	0.0455312	0.266368	-0.279799	0.228438	-0.268866	0.0937231	0.29285	1.18834	-0.118085	-0.253133	-0.264637	0.0543989	0.0462311	0.99652	0.32874	0.443577	-0.19739	0.433777	0.327024	0.291744	-0.243617	0.594392	0.00413929	0.876774	1.22727	-1.06043	1.41456	1.10748	1.39198	-1.3492	0.854404	-0.810987	-0.328051	0.18019	0.0531727	-0.390352	-0.606202	0.06416	-0.149657	-1.10552	-0.212187	-0.24611	-0.411495	-0.462574	-0.2525	-0.0933221	-0.0265453	0.105556	0.250771	0.0898209	-0.0293775	-0.139557	-0.181185	0.031954	0.034069	1.06049	1.18842	1.30023	0.839046	0.794163	1.36674	0.198493	0.246314	0.41173	0.292948	0.402189	0.295228	0.567351	0.548546	-0.00485886	-2.19757	-0.127531	-0.852073	-0.74506	-0.803756	-0.623224	-0.365128	-0.641349	-0.0277799	0.0793311	0.162612	-0.15514	0.0218791	-0.227837	-0.205374	-0.148399	0.00395578	-0.416879	0.0059778	-0.754095	0.118724	-0.49499	-0.341718	-0.427696	0.53692	0.351062	0.149205	-0.672079	-0.487641	-0.606221	-0.224745	-0.613591	-0.426402	-0.573049	-0.40667	-0.809132	-1.00241	-1.07672	-0.782013	-1.0352	-0.761859	-0.712505	-1.41039	-1.00866	-0.612687	-0.65108	-0.970219	-0.777295	-0.709674	-0.782751	-0.70424	-0.748043	-0.533415	-0.902892	-1.07231	-0.70063	-0.931468	-0.76829	-1.03853	-1.13767	-0.126333	0.236625	-0.236625	0.0758316	-0.151748	-0.204882	-0.178394	0.0538517	0.0810103	0.0138392	-0.166512	-0.0294084	0.00899814	-0.0702018	0.254713	-0.158787	-0.28768	-1.83048	0.24465	0.014127	-0.219347	0.5112	0.243026	-0.642172	0.0305424	-0.476146	-0.236744	0.338093	-0.0769102	-0.194372	-0.312129	-0.0885568	-0.411849	-0.155976	-0.0078617	0.315101	0.0602104	-0.485998	-0.299241	-0.513137	-0.341196	-0.327581	-0.455358	-0.00482346	-0.768263	-0.438236	-0.580417	-0.591668	-0.38898	-0.466998	-0.788279	-0.114843	0.191846	-0.00898657	-0.704456	-0.193907	-0.604492	0.138801	-0.5756	-0.325179	-0.629088	-0.0127258	-0.175374	-0.629385	0.00616552	-0.321177	-0.303275	-0.721231	-0.396837	-0.812564	-0.590356	-0.287215	-0.6519	-0.317615	-0.43475	0.0694925	0.0563326	0.941329	-0.319646	-0.214837	-0.160473	-0.250269	0.951847	0.104357	0.120169	-1.57329	0.717191	0.0879345	-1.82439	0.126865	1.01487	0.747798	0.266312	0.223449	-0.19036	-0.0873405	-0.692592	-0.342111	-0.195446	0.120904	-1.51312	0.208814	1.20987	0.225111	0.422154	0.150214	0.148667	0.0757046	-0.122054	-0.471593	-0.425326	-1.1331	0.395699	0.332741	0.216892	0.810983	-1.74869	1.20562	0.496508	-0.221887	1.0151	0.102637	0.150256	0.140444	0.882448	-0.577511	0.554776	-0.302302	0.283596	-0.1425	0.0788721	0.338152	1.34829	-1.31129	1.40968	0.533853	0.244251	-0.0379799	-0.154848	0.0337616	-0.134513	2.29047	-0.3037	0.373683	-0.105335	0.858772	0.186786	0.475471	0.0949454	0.356256	0.192265	-0.489543	0.190485	0.123455	-0.863391	-0.46196	-0.735856	-0.553078	-0.786539	-0.907436	-0.650298	-0.559575	-0.570447	-0.829838	-0.740534	-0.785438	-0.105763	-0.341143	-1.2241	-0.399009	-1.17335	-0.276702
602	SSR2	1.84051	1.69334	1.62263	1.9319	3.57675	1.80472	1.16398	1.12077	1.47991	3.31675	2.53726	2.11984	1.47591	1.72338	1.60682	1.58044	1.77424	1.2721	1.06988	0.749118	1.43605	1.89176	1.27206	1.30638	1.22949	1.67233	1.10495	1.23612	1.37695	1.79098	0.376032	0.940766	0.543228	0.794398	0.586419	0.428503	1.51146	2.0702	3.28579	2.00385	2.41544	0.886112	1.08329	1.03404	1.06239	0.383273	0.975393	1.02816	0.860836	0.763632	0.814966	0.814395	0.791014	0.756816	0.763331	0.732694	0.697153	0.81631	1.84875	1.58752	2.00674	1.71316	2.03914	1.59152	1.90204	1.72809	2.06512	1.8033	1.49158	0.800596	0.509085	0.374141	0.342321	0.0333018	0.446539	0.619096	1.25137	1.12312	1.07423	1.3228	1.0746	0.614568	1.08051	1.12269	0.677138	1.23276	1.01945	1.00367	1.51172	0.81345	1.5187	1.2296	1.31419	1.04529	1.39379	1.17036	1.72257	2.07073	1.94575	0.578672	0.70328	0.338333	0.826225	1.04152	0.990349	1.27423	2.36162	1.65346	2.28506	1.85195	2.41543	1.85181	2.46712	1.69476	1.62514	1.64992	1.87495	0.829991	0.847493	2.58926	1.51844	1.89473	2.16463	1.39646	1.76196	1.52143	2.02175	1.90639	1.77903	2.215	1.99657	1.40124	1.57825	0.944966	1.26133	1.37142	1.15668	0.321972	0.776907	0.316064	0.884184	0.390311	0.7492	2.5179	1.61913	1.94003	1.75447	2.03644	2.02722	2.10138	2.19299	1.85059	1.46738	2.07971	2.13557	1.07753	0.533681	0.900705	0.295601	0.786049	0.0564807	0.706574	0.448749	1.59578	2.06912	1.8471	2.22983	1.82775	1.9429	1.67806	1.6202	1.44649	1.39624	1.27755	1.64018	1.40366	1.39269	1.50253	1.49528	2.02333	1.70028	1.02905	1.15797	1.31708	2.01327	1.06369	0.814153	1.18399	0.870548	0.826675	1.42216	1.11865	0.81509	1.47654	1.5839	1.56027	0.748426	0.579005	0.811061	0.219262	0.57506	0.841677	0.350535	1.97446	2.17055	1.61054	0.624498	0.659047	1.01083	0.582559	1.40068	1.79229	1.13316	1.12825	0.971242	1.04183	1.16667	0.96826	1.06593	0.844443	0.63905	0.41094	0.666797	0.507365	0.959623	0.681016	0.663653	1.97459	2.17385	0.416401	0.955843	0.975765	1.2424	1.74891	1.89002	1.74739	1.53576	1.79266	1.71217	1.56019	2.52282	2.56514	2.05825	2.09857	1.92555	1.7863	2.05801	2.16735	1.89156	1.81539	1.99617	2.13579	2.18587	2.06103	2.10186	2.08102	2.24092	1.79552	2.09746	1.95847	1.75867	2.11289	1.64906	1.27962	1.41471	1.38345	1.38754	1.37462	0.646926	1.26856	0.195822	1.14529	1.12756	0.613769	1.64565	0.102114	0.858961	0.844352	0.753834	0.978972	0.975943	0.825599	0.812869	0.952539	0.639168	1.13675	0.658584	1.62398	1.62343	1.42119	0.861767	1.51266	1.45908	1.59694	1.59246	1.51629	1.5645	1.78001	1.63513	1.48487	1.6752	1.50807	1.44289	1.32785	1.68986	1.95536	1.49094	1.52265	1.50523	1.50997	1.59883	1.56246	1.68631	1.64707	1.41679	1.48064	1.51681	1.41667	1.48365	1.38134	1.47596	1.39068	1.39249	1.71542	1.69811	1.57191	1.35575	1.40832	1.65445	1.37001	1.4191	1.52602	0.81293	1.55652	1.57626	0.975037	0.579606	0.494998	0.54259	1.23039	2.12404	2.07253	2.0213	2.08214	2.65485	2.57231	2.42246	2.49828	2.63915	2.47565	2.59501	2.70229	2.62624	2.62264	2.71461	1.52156	1.17832	1.14871	1.00391	1.10181	1.30349	0.85174	1.09042	0.893344	0.962978	1.10981	0.517116	0.993736	0.775118	0.555677	0.689798	0.717631	0.867243	1.79388	2.02366	1.60191	1.55147	1.61641	1.52886	1.74201	1.6155	1.42114	1.52654	1.72683	1.54719	1.48613	2.05203	1.62996	1.7597	1.37293	1.46711	1.93988	1.49573	1.61086	1.79553	1.63358	1.71078	1.77674	2.25249	1.32804	1.88963	1.36987	1.88263	1.66537	1.71401	2.02727	0.998049	0.694641	1.2334	0.844171	0.819707	0.798925	1.37465	0.817561	0.614777	0.759892	0.706852	0.59861	1.06607	1.5279	0.196173	1.35374	1.14817	0.806005	0.721487	1.27361	1.21398	1.05368	0.706528	0.853769	0.650904	0.940039	1.20329	1.17704	1.44842	1.18883	1.0236	1.09872	1.66801	1.72726	1.44227	1.47344	1.1163	2.65215	2.77891	2.72922	2.64565	2.43111	2.30143	1.56964	1.60471	1.47337	1.49194	1.5239	2.09262	2.17496	1.69357	1.66594	0.947054	1.09368	1.16514	1.05969	0.980326	0.958218	1.35212	1.46059	1.88698	0.806185	0.449613	0.392007	0.309268	1.84408	1.42123	1.63551	1.67112	1.51551	1.77934	2.15905	2.42003	2.44204	2.3292	2.67754	2.14204	2.28355	1.69168	1.63573	1.62742	0.789332	0.92881	0.891872	0.772903	0.661462	0.850397	0.827029	0.436455	0.528148	0.856364	0.47275	0.338803	0.71466	0.684469	0.310687	0.642814	0.860926	0.632402	0.557108	0.33719	0.616257	0.33333	0.528183	0.926419	0.481442	0.774916	0.189937	0.615521	0.849014	0.709895	0.81921	0.590043	2.04423	0.666023	0.454073	0.562306	0.840326	1.12777	0.876603	0.897409	1.00249	1.52417	1.15504	1.19766	1.06675	1.59486	1.11383	1.10223	0.899523	1.08333	1.28682	0.676037	0.589365	0.72016	0.466242	0.620471	0.408259	1.47541	1.28774	1.4757	1.26742	1.20403	1.66196	1.25752	0.710872	0.548389	1.37227	0.932697	1.18382	0.780633	1.28009	1.26899	1.48506	1.39345	1.11962	0.760176	1.11403	1.4722	1.7236	1.29829	1.28077	1.54482	1.44068	1.71687	1.19235	2.27141	2.69968	2.30852	2.1495	2.65362	2.20425	2.75165	2.11715	2.67575	2.66501	2.431	2.17034	2.70691	2.52365	2.37836	2.69966	0.0660349	0.295199	0.259639	0.69632	2.17938	0.381806	2.79692	2.06475	1.5297	1.80641	1.3894	2.75631	2.2085	1.51444	1.32429	2.22157	1.47834	3.04588	2.29777	1.63052	1.28921	2.05273	2.16875	1.20738	1.21706	1.05923	0.169381	1.61784	1.83873	1.30404	1.24486	0.909608	1.70829	0.409963	0.811635	0.905819	0.290319	1.05934	0.802647	0.895513	1.08542	0.406294	1.03976	0.994804	0.902946	0.39252	0.778307	0.173509	0.400628	0.50181	0.509326	0.495076	2.00014	2.06081	2.34563	1.7789	1.92475	1.61783	1.92744	3.4884	2.48481	2.77597	0.270779	0.343229	0.14759	0.561519	0.972878	0.535049	1.18995	0.696011	1.87182	1.92538	2.19236	2.23692	2.24389	2.14295	1.47069	1.9886	1.60257	2.11067	2.84513	3.43228	1.7829	1.87494	1.85948	1.8879	2.13577	2.77309	1.48179	1.73545	1.66297	1.60235	1.56247	1.04922	1.33481	0.707131	1.22949	0.439736	-0.00793142	-0.145169	1.01549	0.908592	-0.0271913	1.37531	0.561869	1.54405	0.974144	1.24477	1.13728	0.774586	1.09163	1.20552	1.23856	1.16778	1.21239	1.10704	1.51235	1.35587	0.95487	1.28157	1.14222	1.13996	1.31761	1.11878	1.12353	1.09895	1.17812	1.08354	1.21698	2.41878	2.8106	2.63619	2.71795	2.67461	2.5746	1.34711	1.18643	1.16314	1.24583	1.2219	1.11547	0.974269	0.953497	1.23362	1.61063	1.04652	2.16976	2.19766	1.75673	1.9598	1.74538	2.00898	1.12743	1.41304	1.30798	1.30036	1.20232	1.18604	1.18142	1.24856	0.700591	1.49091	0.561015	1.37741	0.838832	1.00539	1.06239	0.922694	1.44981	1.59546	1.25574	1.89961	1.89396	1.93312	2.3373	1.85812	1.88322	1.78755	1.68897	1.00268	1.1614	1.24803	1.18112	0.682209	1.05796	0.700144	0.668061	0.728831	0.266248	1.01587	0.407533	0.947296	0.657496	1.0354	1.00603	1.10417	1.17151	1.47182	0.896464	1.17332	0.721572	0.577558	0.350485	1.10335	2.20446	1.76874	2.08524	1.75105	2.13381	1.88531	1.69262	2.00582	1.82728	1.78543	1.7279	2.19925	2.05655	1.69663	1.84531	2.22632	2.16545	2.49864	0.350152	0.430494	0.364533	0.131124	-0.371715	0.434085	-0.674586	0.496159	1.37614	2.43139	2.13386	2.21753	1.82814	1.81143	1.59181	1.31544	1.83269	1.98465	1.51271	1.51544	2.20841	1.74608	1.69844	1.51119	1.81821	1.52132	1.53437	1.81968	1.43043	1.5717	1.60877	1.62507	1.70077	1.7932	1.48877	1.48153	1.77793	1.25592	1.45014	1.62431	1.65393	1.87328	1.76733	1.66751	1.4763	1.60292	1.9312	2.26201	1.87245	1.57329	1.6896	1.64547	1.55108	1.49622	1.51389	2.49467	1.7649	0.659319	0.400233	0.720853	0.368039	0.202709	0.506939	0.419786	1.34662	0.872855	0.921452	3.14011	2.68956	0.81118	3.12405	0.715348	2.99722	3.19406	0.833953	0.721511	0.358539	0.480646	0.579474	0.548482	0.676535	0.854225	1.35377	0.566468	0.93304	0.677934	0.879122	1.5641	1.57279	1.32598	1.34344	2.46312	1.66376	2.72125	2.26825	1.06796	2.04051	1.51464	2.43892	1.85563	1.00961	3.28637	1.05754	1.94797	2.63118	1.39061	1.84939	2.31561	3.03297	2.48436	1.14676	2.54536	2.20859	1.82138	1.13742	3.09112	0.943242	1.77316	1.73381	2.58299	1.05229	1.37929	1.28887	2.10904	2.48605	1.31009	1.09516	1.81565	1.81933	1.23524	1.53123	2.34342	1.44308	2.64316	1.79502	1.05469	0.904095	2.22434	1.84017	1.18428	2.75217	1.02394	1.66396	1.36056	1.36315	1.09305	1.15464	1.03937	0.953746	0.932811	1.30442	1.31859	1.52375	1.27775
603	UBQLN4	-0.02628	0.0722106	0.137697	0.186564	1.40405	0.383637	-0.153593	0.305877	0.300689	-1.65963	1.21746	1.79714	0.713031	0.348934	0.290794	0.182569	0.27795	0.204151	0.438702	-0.912825	0.17359	0.130332	-0.457668	-0.730237	-0.804451	0.028809	-0.497166	-0.760352	-0.600423	-1.01947	-0.385906	-0.358134	-0.0415404	-0.222059	-0.211936	0.0421241	-0.0654079	-0.546336	0.219586	0.0936303	0.508567	1.50116	2.09496	1.38451	1.56802	0.322388	0.150438	0.0382183	0.0928059	0.120534	-0.0639904	-0.176946	-0.198451	-0.337431	-0.17089	-0.293917	-0.233856	-0.281756	0.475818	0.127723	0.297668	0.199208	0.574447	0.378216	0.33409	0.0576806	0.60144	0.630118	-0.406909	-0.224142	-0.199404	-0.440089	-0.432059	-0.406423	-0.176624	-0.157759	0.890667	0.0255655	0.125628	0.464159	-0.233288	-0.304981	0.526481	0.333515	0.375103	1.39228	0.363975	0.51826	-0.393636	0.523421	0.438526	0.16825	0.066212	0.376114	0.0145893	0.199748	0.317474	0.14697	0.102639	-0.881287	-0.58065	-0.920268	-0.288627	-0.33765	-0.420738	-0.725691	0.445337	0.36468	0.519618	0.285464	0.811735	0.528491	1.20939	0.184775	0.259784	0.613495	0.441825	-0.223019	-0.3	0.308024	-0.710315	-0.305336	-0.204674	-0.808538	-0.740709	-0.676892	-0.480532	-0.330278	-0.466863	-0.620074	-0.180914	0.959807	0.801514	0.806831	0.613287	0.558744	0.821198	-0.166284	-1.0994	-0.199852	-1.1066	-0.42972	-1.226	1.38225	0.614941	0.184491	0.104265	0.377725	0.525479	-0.1393	0.0592906	0.234198	0.0209749	0.609734	0.500106	0.484082	-0.661922	-0.29165	-0.206472	-0.155304	-0.631122	-0.130296	-0.790911	0.567477	0.0424366	0.483164	-0.249316	0.327815	0.947678	0.388565	0.589735	0.4773	0.0248499	0.255844	0.0086095	-0.104472	0.0737668	0.530999	0.403918	0.946822	-0.0316089	0.14436	-0.237867	-0.39132	0.0432477	-0.229732	-0.130172	-0.0749613	-0.313409	-0.17338	0.0909007	0.200007	-0.0891933	0.988301	-0.577569	0.0222627	0.353594	0.366028	0.216347	0.37647	0.293621	0.164809	0.385443	0.431112	0.508595	0.109555	0.274923	0.878661	1.54321	0.164492	-0.490351	-0.720836	-0.337245	-0.592648	-0.390474	0.121537	-0.274634	0.182373	-0.135396	-0.468079	-0.499843	-0.573137	-0.443935	0.823348	0.357311	0.93883	1.1287	1.62598	1.68407	0.677609	0.346963	0.532256	0.972778	2.51443	-0.14296	0.107925	0.346219	-0.131904	0.354575	0.215377	-1.67507	-1.31748	-0.447036	-0.0294601	-0.214654	-0.121663	-0.187854	-0.46547	-0.120141	-0.414522	-0.1293	-0.203522	-0.0177325	-0.395165	-0.111037	-0.162458	-0.227715	-0.448484	-0.528122	-0.106047	-0.262869	-0.423297	-0.104063	-0.363399	-0.243792	-0.203554	-0.082616	-0.226974	0.142617	-0.0365133	-0.361621	0.324974	-0.219283	0.107222	-0.173891	-0.0962344	0.0894862	-0.116075	0.496111	-0.351905	-0.205292	-0.212853	-0.227199	0.388148	-0.54731	0.36743	0.0916525	0.423862	0.497464	0.3203	0.265618	0.362015	0.434038	0.402572	0.594331	0.366182	0.186773	0.49347	0.259277	0.342849	0.314853	0.33368	0.54364	0.258281	0.377621	0.448278	0.405797	0.430152	0.303729	0.366009	0.552455	0.49859	0.202204	0.557918	0.366485	0.320952	0.299631	0.484781	0.355197	0.50751	0.281037	0.44194	0.426266	0.256987	0.204224	0.187071	0.455733	0.348143	0.261413	0.398661	0.472533	0.274815	0.153425	0.333707	0.328348	0.096178	-0.0630599	-0.192249	0.0358241	0.201965	-0.381378	-0.097552	-0.446512	-0.431195	-0.359773	0.157997	-0.299545	-0.0257156	0.0322551	0.0750616	0.133162	0.443955	-0.0543229	0.30385	-0.322063	1.01781	0.294759	0.626623	0.160098	0.124216	0.208697	0.844124	0.0356936	-0.509161	0.45387	-0.402711	0.828271	-0.864391	-0.664064	-0.67828	-0.759207	-0.777516	-0.666823	0.900693	0.78572	0.779302	0.732358	0.577807	0.568853	0.578636	0.492653	0.54152	0.376078	0.46279	0.167883	0.185639	0.560362	0.408975	0.65152	0.429783	0.814916	0.555568	0.716495	0.324404	1.02931	0.690235	0.569833	0.796794	0.906511	0.334599	0.937386	0.351988	1.06234	0.283527	0.408254	0.874833	-0.252364	-0.602372	-0.371039	-0.664128	-1.02211	-0.713447	-0.800367	-0.542409	-0.748173	-0.714673	-0.66596	-0.706237	-0.911955	0.508739	0.351739	0.77295	0.460968	0.607494	0.673489	0.888226	0.396364	0.694098	0.29895	0.657479	0.43021	0.420242	0.647862	0.680291	-0.563452	1.50284	0.0782594	0.988163	-0.0882153	0.275475	-0.0852145	0.075521	-0.161509	1.82623	1.89584	-1.73499	0.823971	-1.29577	1.13447	0.247837	0.142112	0.226065	0.243154	0.644906	-0.178132	-0.207538	0.0405073	0.0770018	0.639269	0.468774	0.304289	0.692032	0.436969	0.385138	0.481095	0.410963	1.69505	0.667816	0.349422	0.836513	0.866866	0.0530266	0.113048	0.154207	-0.153812	0.429803	0.140881	-0.600318	-0.662178	-0.57205	-0.454	-0.591358	-0.436636	0.572686	-0.199279	0.472129	0.0618721	0.675246	0.622828	0.729986	0.890495	0.567329	0.694292	0.658707	0.758539	0.696823	0.761296	0.470873	0.655658	0.562943	0.530018	0.593217	0.729149	0.384575	0.736426	0.827735	0.783082	0.836556	0.0907914	0.708925	0.881782	0.82173	0.742241	0.649028	0.893141	1.02632	0.482071	0.516712	0.83205	1.30375	0.688253	0.68918	0.499513	0.135374	0.257606	0.0715645	0.0597233	-0.120321	-0.0349777	0.138748	0.287002	0.00654657	-0.0179413	-0.192598	-0.306318	-0.0537832	-0.241694	0.176486	-0.281959	-0.361994	-0.387381	-0.114889	-0.676802	-0.161512	-0.963552	-0.640095	-0.478119	-0.808705	-0.783067	-0.373444	-0.133222	-0.189623	-0.40824	0.13961	-0.155211	-0.0565254	-0.467111	-0.907636	-0.088381	-0.55215	-0.718366	-0.216386	-0.259512	-0.301399	-0.671834	-0.406401	0.333915	0.351317	0.234295	0.311613	0.230952	0.865633	1.3546	1.99415	1.30798	1.46819	-1.82038	1.79534	1.43605	1.37189	1.1237	1.97641	-0.0964085	-0.140783	0.103231	0.37253	-0.563234	-0.268276	0.260147	-0.108406	-0.0239529	-0.0747797	0.596761	0.277534	-0.264205	0.140332	0.104234	0.397093	-0.334336	0.795894	0.759947	-0.159321	0.290943	0.192964	0.395483	-1.31159	0.552507	0.182004	0.564389	0.157285	0.924492	0.108896	0.291132	0.249355	0.571943	0.40763	0.416327	0.464138	0.26815	0.130927	0.120007	-0.756498	-0.776231	-0.636529	-0.468865	-0.599451	-0.567112	-0.428686	-0.348109	-0.74529	-0.254501	-0.910949	-0.722028	-0.414294	-0.827286	-0.660522	0.235818	0.984237	0.0335865	0.304344	-0.625324	-0.321408	-0.282603	-0.683864	-0.164415	-0.417025	-0.165077	-2.52019	-2.79039	-2.91991	0.165152	-0.235542	0.282986	-0.245619	-0.0614511	-0.168535	0.28178	-0.269845	-0.0272852	-0.240166	0.000991193	0.131147	-0.0649387	0.0635902	0.0340825	0.0781691	0.0207341	-0.164026	0.901343	0.877708	0.220418	-0.366314	-0.420396	-0.358275	-0.388061	-1.27924	-0.256245	0.144718	-0.00206888	-0.00333536	-0.19459	-0.0221976	-0.567231	-1.17558	0.0417225	-0.316401	1.41652	1.10906	1.45427	1.57905	1.15547	1.58202	1.25739	0.120299	0.110381	0.497388	0.487832	0.0597502	0.298952	0.0758466	0.607532	-0.72067	0.867867	0.781636	0.244625	-0.193673	0.415285	0.0244246	-0.142703	0.25642	0.124873	0.0929659	-0.258625	-0.0984592	0.11796	-0.0303919	-0.0608433	-0.949457	-1.44187	-1.12079	-1.74828	-1.81652	-0.999358	-0.113504	-0.042039	-0.106509	-0.0441423	0.134333	0.0430353	-0.141783	-0.0436659	0.0122492	-0.298687	0.175135	0.157179	-0.105592	0.231433	0.110883	0.214516	-0.217235	0.328151	0.698908	0.819119	0.40176	0.937953	0.749342	0.202796	0.487423	0.0870319	0.527124	0.0179012	0.271739	0.186401	0.308513	0.27474	0.601092	0.47129	0.337474	0.068372	-0.40682	-0.0578767	-0.116533	0.116019	-0.203757	-0.0784768	0.317949	0.378372	0.0173735	0.427	0.228903	0.0868945	0.479784	0.471873	0.510001	-0.0641981	0.37002	1.28793	0.0136832	0.685037	-0.247167	0.36201	0.260439	0.551738	0.232866	-0.214357	-0.0818158	0.112698	-0.0520191	0.0588769	0.373976	0.911973	0.0365091	-0.378317	0.0734595	-0.392786	0.0611708	-0.269712	-0.23597	-0.127464	-0.438106	-0.0414943	0.0304966	-0.36996	-0.523298	-0.378269	-0.13779	-0.251942	-0.287765	-0.366382	0.147295	0.621651	0.295848	0.048689	0.593134	0.136092	-0.657914	-0.284235	-0.601724	-0.933644	-0.92278	-0.85691	-0.975192	-1.27745	-0.830621	-1.20717	-0.944865	-0.993908	-1.20241	-1.47035	-1.21602	-1.02552	-0.253359	-0.149018	-0.0547721	-0.0126786	-0.350097	-0.281436	-0.128872	-0.184043	-0.146022	-0.199785	-0.16847	-0.11551	-0.145258	-0.0559796	0.243092	-0.0266984	-0.167097	-0.319664	0.0910141	-0.166952	-0.101455	-0.238687	0.168908	0.203019	-0.182779	-0.0623739	0.316709	-0.226872	-0.112553	-0.166722	-0.0555249	-0.277154	-0.149486	-0.179443	0.01554	-0.207097	-0.492153	-0.815107	-1.43238	-0.918203	-1.06752	-1.03546	-1.11765	-1.3045	0.371343	0.491982	-1.05812	1.34127	0.619635	-0.678418	0.594706	-0.880944	-1.07114	0.793059	0.687296	-0.137102	-0.215042	-0.31754	-0.372917	-0.155745	-0.0581344	1.17917	0.714248	1.39655	0.470371	0.14629	-0.327653	-0.228016	-0.0746746	-0.198496	0.19555	0.43287	1.3362	-0.913431	-0.175366	0.0600471	1.07909	0.594468	0.702197	0.0592022	-0.538705	0.992833	-0.271407	0.356709	-0.0610812	0.34229	-0.62449	0.305775	-0.948751	-0.292253	-0.0664703	-0.823282	0.542049	1.51855	1.83706	1.19905	0.315077	-1.58073	-0.121836	0.0509273	0.33843	-0.196018	-0.708741	-0.409748	0.108092	-0.434658	-1.44544	-0.376115	0.175818	0.433868	0.0673146	0.217137	-0.285455	0.400445	-0.393119	-0.204744	1.16742	0.295578	-0.310488	-0.458559	-0.199288	-0.974599	-0.477413	-0.647703	-0.577562	-0.484001	-0.603555	0.433935	0.660404	-0.141097	-0.204114	-0.330377	-0.143359
604	LAMTOR2	1.84565	1.20588	1.25499	1.8355	3.82217	1.69242	1.17957	1.28502	2.15916	2.44615	2.19164	2.8317	1.51826	1.24619	1.1137	0.957539	1.20811	0.873186	1.05722	0.28492	1.42423	1.1257	0.810209	0.498009	0.486538	1.04162	0.940793	0.436144	0.631477	0.506604	0.904137	0.947441	0.631266	0.755935	0.766087	0.59161	1.33155	1.46378	2.17209	2.07508	2.26876	-0.206737	0.221736	0.0210177	0.239024	0.864957	1.06737	1.09332	1.06974	0.739082	0.873702	1.06229	1.09918	0.844287	0.806067	0.589151	0.844794	0.939618	1.71573	1.87052	1.90672	1.8109	2.05018	1.92556	2.25134	1.61053	2.36356	1.56118	0.23575	0.5393	0.446037	0.104727	0.425923	0.459657	0.568163	1.09026	1.0957	0.607354	0.798623	1.07824	0.925922	0.938893	0.670232	0.730237	0.656713	1.19797	0.496957	0.483355	0.819437	0.36066	0.689831	0.925152	0.912657	0.678442	0.870627	0.888001	1.29926	1.16	1.10215	0.794652	0.625394	0.800388	0.628133	1.09731	0.587732	0.0742338	1.76719	1.42514	0.820836	1.57669	1.52898	1.94874	1.47796	1.35044	1.08972	1.50765	1.23641	0.806344	0.631712	1.42793	0.553158	0.389433	0.235637	0.323657	0.519866	0.348601	1.09047	0.538997	0.610468	1.6636	2.17749	0.908685	1.04689	0.905017	1.25577	0.917777	0.647938	-1.21456	-0.679284	-1.11745	-0.62577	-1.15052	-0.671855	2.28292	1.37881	1.58709	1.23593	1.89734	1.58939	1.70195	1.96212	1.56459	1.06875	2.0675	2.11626	1.5138	0.659296	1.3862	0.357542	0.373676	0.270628	0.814548	0.0940544	1.08669	1.70162	1.12315	1.42704	0.823504	1.85453	1.40286	1.46795	1.75613	1.07272	1.39532	1.25872	1.68344	1.07762	1.84519	1.67946	1.77459	1.96744	1.1241	1.0803	1.49962	2.46252	1.27168	0.726256	1.18969	0.643933	0.757879	1.43534	1.20707	0.805961	3.04594	2.711	1.91739	1.16533	0.608312	1.01247	0.0320639	1.09636	1.07214	0.274131	2.47364	2.17886	1.67858	1.06501	1.52157	1.34474	0.816914	0.764002	1.21028	0.476855	0.0917796	0.362302	1.03347	0.791953	1.09797	0.598136	0.860613	1.07831	0.950663	0.484392	0.617677	0.989684	0.81974	0.975573	2.7846	2.69387	0.705786	1.03525	1.33909	1.81588	2.90856	1.38457	1.75167	1.57569	1.40912	1.23232	1.76037	-1.11596	0.917625	1.17951	1.1958	0.951935	0.963867	1.10424	1.09279	0.938911	0.808316	0.949122	1.0145	1.26056	0.928952	1.15896	1.07592	1.09685	0.920291	1.04199	1.03909	0.585468	1.01977	1.91112	1.72241	1.25306	1.42873	1.64673	1.30655	0.479715	1.09297	0.543826	1.19703	0.808247	0.872243	1.68867	1.02457	0.417803	0.881292	1.19905	0.676441	0.880791	0.690654	0.838709	1.1841	0.553572	2.04637	1.21199	0.519743	0.631818	0.706014	0.401259	0.57806	0.665859	0.684668	0.720655	0.821273	0.772756	1.1611	0.571817	0.797677	0.709361	0.734952	0.569743	0.673116	0.715986	1.05491	0.68177	0.681525	0.67137	0.784203	0.728325	0.718101	0.641672	0.884373	0.724983	0.588677	0.759776	0.674055	0.523725	0.807568	0.708909	0.651047	0.638243	0.55027	0.877678	0.654573	0.630165	0.740722	0.59151	0.751127	0.572237	0.679186	0.466505	0.675221	0.659913	0.782282	0.674636	0.739547	0.6574	1.06669	-0.852675	-0.790468	-0.808006	-0.822982	1.04864	1.72256	1.18673	1.84954	1.25947	1.49436	1.59218	1.71089	1.37395	2.11957	1.33143	1.92229	1.5205	1.55209	1.18143	1.3414	1.41449	1.2958	1.25622	0.485006	-0.321939	1.83482	0.300783	0.0734233	0.293238	0.00413153	0.242259	-0.00516706	0.0868485	0.832071	1.28138	1.01698	1.02859	0.876448	0.91647	0.899283	0.906951	0.996069	0.921829	0.873828	0.926691	0.933316	1.11289	0.727076	0.896187	0.800526	0.85489	1.1633	0.9065	1.11988	0.975058	0.931792	1.09131	1.55285	1.99229	1.58107	1.71818	1.17341	2.01804	1.64143	1.19529	1.63791	0.0736946	0.225573	0.742416	0.0458499	0.253133	0.093112	0.671539	0.0497265	0.0359998	-0.229537	-0.0771615	-0.104898	-0.288681	1.19782	0.787974	0.486265	0.361419	1.0777	1.14449	0.584115	0.290199	1.02059	0.688914	1.04479	0.869031	1.36261	1.61025	1.63542	1.85879	1.52445	0.976847	0.692346	0.82682	1.30214	1.25261	0.985814	0.557716	2.53472	3.04707	2.96828	1.67438	2.17839	2.4853	1.37738	1.21381	1.75459	1.58446	1.75646	0.748402	0.660991	0.440509	0.674857	0.316405	0.356805	0.767275	0.412643	0.352793	0.46355	1.91139	1.56453	2.48235	0.552093	0.311332	0.199223	0.0364365	1.42798	1.08677	1.27702	1.33263	1.41445	1.46053	1.26523	1.20069	1.30197	1.39148	1.62086	1.43239	1.06373	1.1459	1.11246	0.757263	1.28541	1.40741	1.22251	1.0646	1.10168	1.17109	0.909811	1.32812	0.951029	1.86623	0.817331	0.94649	1.09683	1.00469	0.683868	1.15965	1.12198	1.2475	1.18612	1.07351	1.10552	0.744722	1.15171	1.02712	1.3788	1.02779	0.909116	1.27022	1.23027	1.33584	1.30435	1.17476	3.17379	1.25032	1.00176	1.47993	0.719767	0.926292	0.566826	0.665041	0.533028	0.825369	1.01485	0.481937	0.791312	0.997307	0.699869	0.484034	0.556401	0.455423	0.774873	0.949208	0.2731	0.415694	0.311331	0.235785	0.48254	0.969827	0.542528	1.20499	0.503428	0.908767	1.3001	0.949443	0.697833	0.74763	1.39777	0.528239	0.999409	1.32885	1.00334	0.879333	0.82264	0.938501	0.711962	0.972075	1.02772	0.980381	1.19432	1.09589	1.1437	0.824337	0.795872	0.96923	0.647758	1.11647	1.97024	1.46253	1.95993	2.04894	1.26403	2.39251	1.60515	1.96324	1.82536	0.519912	0.889031	0.346422	0.0652251	0.184252	0.443523	0.660736	0.429042	0.736461	1.38244	1.81957	0.855904	1.3652	1.15798	0.858335	1.66824	0.77987	2.00733	2.24154	0.624894	1.19046	1.69911	1.35352	2.5143	1.49057	1.32071	1.16199	2.2549	1.33158	0.681007	0.799939	0.59418	0.288328	0.631242	2.01549	1.68951	1.62364	1.47635	1.22458	0.209312	0.115339	1.15935	-0.0363166	0.715738	0.360728	0.843113	1.1928	0.420284	1.1479	0.721611	0.351472	-0.204275	0.359216	0.270419	0.782846	1.45615	1.40201	1.4225	1.08067	1.06215	1.61523	1.08193	0.882096	1.38498	1.33656	2.04627	2.3618	1.90867	0.896999	0.393848	0.829358	0.696327	1.14364	0.987712	1.60036	0.685514	1.13106	1.05948	1.19236	1.06894	1.21986	1.39937	0.534946	1.16829	0.679254	1.43933	2.43488	3.27099	1.75907	1.43121	1.41235	1.06219	1.25687	3.28514	0.629629	0.669294	0.876868	0.84763	0.77132	0.797205	0.360391	0.360527	1.0765	0.701335	-0.924866	-0.538271	0.185549	-0.0325332	-0.648323	2.83714	2.36302	1.50335	1.07054	1.35793	0.847753	1.03018	1.69322	1.03083	1.3387	0.874679	1.75377	1.66209	1.14416	1.34083	1.40275	1.10446	0.954047	0.94841	1.10857	0.926454	1.15661	1.1868	1.2908	0.813321	1.02285	1.75709	1.98573	1.45398	1.82277	1.58957	1.795	0.21758	0.508827	0.408996	0.355812	0.34113	0.325798	0.283273	0.595166	0.545128	1.36477	0.93017	1.77684	1.94106	1.61841	1.12911	1.10458	1.10539	1.21347	1.60034	1.56678	1.53542	1.50383	1.27029	1.42905	1.72607	1.1051	1.17309	1.05493	1.35513	1.09685	1.42896	1.03972	1.13189	1.51723	1.53298	1.31592	0.982638	0.687188	0.937318	0.691771	0.858351	0.796243	1.16454	1.16407	0.944905	1.22267	1.15926	0.909361	0.710481	1.36813	0.0600014	0.886483	0.272373	0.705943	1.29703	0.305216	0.892812	0.468152	0.693774	1.1926	0.955109	0.607217	1.10209	0.81328	0.967439	0.281577	0.527215	0.608272	1.018	0.84091	1.19044	0.739929	1.18024	0.654765	1.28959	0.952161	0.771182	1.16096	1.2015	1.21556	0.967026	0.902318	0.912877	1.27895	0.809744	0.741438	2.11954	0.496834	0.470943	0.630885	0.0546733	0.423706	0.743638	0.368247	0.811589	1.24763	0.40151	1.11108	1.04737	1.39332	1.14027	1.26928	1.09073	1.09521	0.870145	1.09561	1.15645	1.40243	1.12949	1.22727	1.16768	1.45571	1.16213	1.07857	1.03923	0.984923	1.04106	1.10434	1.1799	1.08757	1.07787	1.05746	1.44676	1.2554	1.15276	1.0508	1.36541	1.05992	1.29623	1.19782	1.58961	1.29263	1.14071	1.31395	1.73653	1.19632	1.21593	0.858307	1.15904	0.941562	1.07157	0.993003	2.2012	1.15032	-0.0613187	-0.194159	0.280699	-0.237117	-0.280136	0.282829	-0.196402	0.424565	1.01167	0.760629	1.32486	2.17509	1.05289	1.73566	1.08026	2.02758	2.11981	1.24535	1.26806	0.394603	0.164488	1.11783	0.517989	1.17235	2.26443	1.88587	0.080346	0.309192	0.109317	0.228315	0.502853	0.769314	0.603591	0.651028	1.52641	1.50514	0.233488	0.0394922	0.588559	0.0806091	1.64992	-0.118899	1.49082	0.847874	-0.474288	-0.0783509	0.455653	-0.66645	1.8463	1.49062	-0.0589668	-0.455593	0.28403	-0.130433	0.850218	-0.135956	1.82425	-0.0634424	1.00098	0.303231	1.637	1.48159	-0.449305	0.715236	2.07686	0.612483	2.31872	0.225074	1.12975	0.456618	1.16442	0.736362	0.868617	2.141	-0.436133	0.862309	-0.423289	0.239463	1.29973	0.761859	2.31142	1.54924	0.772415	1.44787	0.541381	1.11588	0.882995	1.10912	0.624041	0.556148	0.506252	1.26812	0.564781	0.617436	0.9673	0.848347	0.915353
605	LMNA	1.14163	1.58752	1.62195	1.01542	2.68854	1.68975	0.539856	0.639025	0.949457	2.28849	2.07997	2.06117	1.40567	0.979463	0.978187	0.829724	0.971757	0.622157	2.23539	2.97364	2.38535	2.00658	2.67952	3.00256	2.90312	1.92614	2.69448	2.43287	2.39542	2.59958	0.511435	0.937905	0.865026	1.40482	0.584139	0.641418	-0.233646	0.0957086	1.08059	-0.141455	0.373849	2.8429	2.80269	2.84015	3.21897	0.639143	0.97283	2.33584	1.59189	0.435056	0.648857	0.635707	0.607032	0.762878	0.759273	0.766117	0.775552	0.669039	1.02406	1.12664	1.872	0.944429	1.10002	1.11133	1.59736	1.07751	1.14706	1.60964	0.233475	0.393368	-0.111437	-0.189142	0.203623	-0.274405	0.190968	-0.112638	0.448588	0.667699	0.596046	0.563562	0.487979	0.74221	0.387166	0.698584	0.702738	0.377821	0.443662	0.720861	0.921121	0.172294	0.62546	0.774459	0.652688	0.560353	0.80837	0.834166	1.34937	1.31411	1.14303	-0.360945	-0.0126918	-0.518475	0.658629	1.151	-0.0384274	-0.00238823	1.44007	1.03725	1.50522	1.15672	1.65021	1.09515	1.30085	0.798307	1.08873	1.01911	0.870686	0.248781	0.363645	1.90767	0.871064	1.12173	0.824002	0.968592	0.876239	0.752368	1.41429	1.42797	1.28335	0.683073	1.43273	1.54379	1.46712	1.44561	1.40027	1.37285	1.7688	0.713423	0.597909	0.614258	0.46666	0.408856	0.461852	1.67849	1.27081	0.995885	1.13985	1.37839	1.28779	1.58342	1.91918	1.18795	1.34022	1.43431	1.35026	1.16143	0.156443	0.67784	0.45012	0.304022	-0.282664	0.547569	0.0934792	0.526265	2.59913	0.342842	0.832507	0.735657	1.01125	0.470185	0.851445	1.20413	0.920994	1.04357	1.18201	1.10561	0.723196	1.55946	1.32129	1.55607	1.4925	0.93245	0.392895	-0.309366	0.0537801	0.369912	0.096623	0.466948	0.0824498	0.147304	0.518595	1.28557	1.30077	0.853506	1.34396	0.590915	0.805081	0.80619	0.744534	0.254626	-0.0959018	0.880782	0.361543	1.1729	1.56368	0.888877	0.485971	0.746747	1.3867	0.229628	1.39429	2.22759	0.600042	1.08471	0.738879	1.06851	0.821114	1.32432	1.07926	0.182701	0.674845	0.503447	0.390824	1.10485	0.800542	0.362	0.889282	2.28758	1.95411	0.946254	0.787779	0.86934	2.04634	2.58545	2.3769	1.52941	1.77995	1.49639	2.19381	1.90923	2.00111	2.19386	1.69968	1.7095	1.22111	1.48171	0.936113	1.53447	1.10964	1.15218	1.47647	1.20302	1.60102	1.45665	1.4529	1.56946	1.12182	1.53221	0.635311	1.12031	1.30571	1.01507	0.895102	0.702728	0.545238	0.468262	0.829066	0.296119	0.783171	0.621609	0.774171	0.79039	0.263474	0.606216	0.760693	1.09704	0.691686	0.615086	0.77413	0.403948	0.434058	0.410621	0.371959	-0.231445	-0.795623	-0.0701955	-0.133213	1.18766	1.27493	1.21478	1.18702	1.20356	1.35798	1.13456	1.3457	1.37827	1.2034	1.53487	1.27114	1.45171	1.44434	1.49096	1.33589	1.14893	1.4819	1.52418	1.16877	1.43703	1.01468	1.33944	1.50541	1.40767	1.40867	1.57667	1.33655	1.21886	1.26852	1.49801	1.31563	1.37564	1.25983	1.29472	1.21362	1.37867	1.43103	1.38639	1.30148	1.14459	1.41877	1.08987	1.23284	1.24503	1.02075	1.1178	1.41108	0.231964	0.114234	0.0422617	0.207156	0.16961	0.690829	0.824004	0.698071	0.886194	1.79211	1.4116	1.80253	1.3545	1.81903	1.54277	1.28739	1.86999	1.49999	1.60381	1.6435	2.72319	2.06011	2.11337	1.9255	1.90885	2.16539	1.48033	1.83399	0.555337	0.457479	0.936376	0.380277	0.702339	0.724268	0.606171	0.211328	0.626306	0.558031	0.30078	-0.0356629	0.303775	0.493057	0.486141	0.497189	0.170811	0.48214	0.135275	0.301074	0.580754	0.275291	0.119678	0.118081	0.364949	0.211891	0.259997	0.127729	0.19037	0.0786997	0.406599	0.247419	0.370424	0.197134	2.41426	2.61352	1.90622	2.21788	1.98905	2.31374	2.31805	2.23607	2.44754	0.684215	0.2662	0.318417	0.359097	0.612715	0.364371	0.942148	-0.28311	0.402768	0.398572	0.416639	0.465184	1.40446	1.89037	0.274802	0.474679	0.446096	0.659087	0.657676	0.534803	0.288613	0.547139	0.126755	0.621513	0.0991131	0.379721	0.87197	0.285786	1.44429	0.518292	0.547305	1.40774	0.706778	1.2571	1.36792	1.62942	0.626132	2.66042	2.44419	-0.155359	0.432313	0.0177047	2.37844	1.38692	1.14773	1.41866	1.13699	1.06012	-0.325432	0.226861	0.480613	-0.109851	-0.297781	-0.270883	-0.322022	-0.342511	-0.257657	-0.28504	0.777618	0.824978	1.35824	0.996749	0.653438	1.06671	1.09342	1.26383	1.49497	1.62812	1.30473	1.71247	1.58287	-0.0634655	-0.2648	-0.216053	-0.0789475	0.310898	-0.0495477	0.465232	0.330315	0.941132	0.544826	0.694739	1.01657	0.591185	0.509902	0.690029	0.25886	0.786126	0.533688	-0.203007	0.174831	-0.56535	-0.374003	0.446017	0.454236	-0.127243	0.110934	0.578486	0.474973	0.558478	0.130384	0.17289	0.411898	0.51326	0.596813	0.331814	0.503413	-0.0581386	0.635696	1.05737	0.448614	0.57164	0.211417	2.14886	0.950665	0.488345	0.341828	1.67848	1.66695	1.49031	1.3937	0.360946	1.19904	0.998444	0.79773	0.380093	1.40716	0.250031	0.350619	0.121924	0.481338	0.937007	1.08515	0.673038	0.821536	0.763895	0.848477	0.888407	-0.0184857	0.0457371	-0.0258888	-0.0806089	0.0352856	0.198866	0.472697	0.660661	0.575735	0.847205	1.02525	0.740863	0.540671	-0.1007	0.542632	0.127427	0.145562	0.887686	0.600608	0.414882	0.491182	0.178623	0.0470075	0.0258614	0.570578	0.626324	0.625031	0.732496	-1.17299	-1.06199	-1.66285	-1.7307	-1.20652	-0.86083	-1.4647	-1.48171	-1.3902	-0.864127	0.909195	0.852013	1.08404	0.992659	0.725485	0.92302	1.39034	1.05864	0.999961	0.577199	1.42699	0.932449	1.47431	1.32215	0.195338	0.123987	0.1969	0.904368	0.299185	0.139326	-0.803569	0.0842708	-0.882591	0.856496	-0.185571	-0.443818	-1.67426	0.458155	-1.43998	-0.801686	0.218526	-0.431333	1.36169	0.603676	0.876819	0.435653	0.691661	0.501977	0.927254	1.14819	0.870709	0.974842	0.873539	1.34821	1.23204	0.850814	1.289	1.22663	1.29321	1.46566	1.5385	0.656936	1.57204	1.47785	0.324823	0.710071	0.513989	0.593208	1.25238	0.822813	1.49292	1.12552	1.47842	1.26948	1.68029	0.620441	1.44072	0.110671	0.422523	0.218082	0.600096	0.2292	0.63447	0.318764	0.655721	0.481897	0.597065	0.36325	0.359855	0.107357	0.00177368	0.396955	0.502362	0.382016	0.587643	2.16214	2.57377	3.3953	1.80381	2.08471	2.07474	1.91425	2.21641	2.59884	1.01608	1.09435	0.73662	0.956634	0.704659	1.09765	1.21961	0.582361	0.464151	0.818629	0.317606	0.232153	0.912495	0.616823	0.359387	1.03071	1.31719	-0.0809617	-0.288723	0.4675	0.211495	0.443142	-0.312044	0.408838	0.310212	0.246478	0.751014	0.905476	0.156192	-0.180202	0.380795	1.14537	1.41311	1.37996	1.54043	1.11213	1.21811	0.90276	0.95445	1.23133	1.39	1.87284	2.37696	1.80769	2.37412	2.25635	1.78516	0.955264	1.05934	1.09081	0.909373	1.11938	1.00616	1.02465	1.05903	0.526531	0.926953	0.5641	0.065091	0.532711	0.130146	0.365212	0.309291	0.32336	0.351925	0.321805	-1.06242	-1.11378	-0.747207	-0.825247	-0.881202	-0.99516	0.867282	1.00929	0.773132	0.638106	0.525916	0.901891	0.930494	0.836842	1.87921	1.94439	1.43311	1.40254	1.42084	1.47227	1.57394	1.57049	1.56723	1.20575	1.34603	-0.125565	-0.555819	-0.912166	0.133076	-0.522071	-0.42042	-0.350947	-1.02335	-0.781331	-0.373929	-0.696456	-0.51699	-0.404256	-0.62133	-0.189928	-0.236682	-0.253085	-0.0634939	-0.618707	-0.89506	-0.186756	-0.710829	-0.220688	-0.460958	-0.342941	1.89165	2.47733	1.75699	2.55656	2.07625	2.26359	2.03483	2.01239	2.50002	2.27828	2.07598	1.79805	2.17958	2.39519	2.34989	2.01901	1.97797	1.34111	0.506964	0.419459	0.201324	0.528084	0.920871	0.786202	1.20253	0.814042	0.337438	2.05987	1.98967	1.60807	0.803279	1.51834	0.611262	1.02928	1.57977	1.67298	0.588575	0.795714	1.61592	0.452674	0.514199	0.432598	0.340869	0.659151	0.278163	0.792135	0.21114	0.617276	0.696495	0.212032	0.558102	0.704072	0.987117	1.05245	0.76649	0.638563	0.297091	1.10959	0.2828	0.673941	0.484353	0.929555	1.0136	0.561295	0.969719	1.08451	0.679766	0.190333	0.519782	0.193189	0.442642	0.909905	0.360895	1.24406	0.615535	0.66739	0.670862	1.30194	0.444129	0.219644	0.493765	0.406158	1.57748	0.42404	0.474946	1.39264	1.36846	0.424617	1.00845	0.456252	0.969294	1.12164	0.642174	0.574935	0.316243	0.355588	0.272708	0.0572552	0.394624	0.714728	0.832383	0.641465	0.627011	0.724347	0.799959	0.584034	0.666103	0.324927	0.442925	0.928323	0.532661	0.740461	0.370572	0.571798	-0.073373	1.84868	0.0987001	1.56692	0.766702	0.578317	0.105431	0.307436	0.968573	0.834452	1.7564	-0.594252	0.276653	-0.20581	0.82597	0.518571	-0.313236	1.00887	0.644255	0.823427	0.444864	1.28035	1.11205	0.914685	0.642525	0.89601	0.709208	2.82795	0.0200199	0.766314	0.432443	1.3885	1.03008	0.989767	1.3042	0.85356	1.41443	0.195802	0.0591493	0.598108	0.251752	0.195746	0.420918	0.321845	1.05906	0.184715	0.702653	0.82871	1.46783	0.101673	0.124479	-0.0312153	0.550677	0.189402	0.65083	0.72465	0.684583	0.844619
606	SLC25A44	-1.77112	-0.733579	-0.74844	-1.33842	0.18838	-0.284802	-0.377181	-0.149323	-0.14622	-0.0408429	1.29364	0.535079	0.207498	-0.0653874	-0.138417	-0.614658	-0.339522	-0.442569	0.238222	-1.53946	-0.0876624	-0.0852253	-1.18142	-1.03441	-1.1083	-0.457526	-0.644854	-0.634587	-0.647213	-1.7197	0.0819105	-0.334559	-0.579626	0.0272133	-0.251709	-0.239957	0.26115	0.723608	0.779852	0.602972	0.641448	-0.468443	-0.66136	-0.655052	-0.827148	0.369229	-0.321651	-0.519493	-0.107366	-0.0842939	-0.551657	-0.377833	-0.560996	-0.531688	-0.68207	-0.539338	-0.661904	-0.633948	0.937745	0.161542	0.891857	0.152971	0.736538	0.619253	0.528541	0.511077	0.998085	0.462722	-0.308962	-0.80304	-0.335791	0.10393	0.193206	0.642802	-0.455119	1.17692	1.1632	-0.0548318	0.187022	0.448225	0.700156	0.841171	1.27611	0.576398	0.404998	2.01223	0.919235	0.519469	-0.31381	0.705964	0.668571	0.00408931	-0.118157	0.555749	-0.422622	0.390042	-0.483583	-0.0498567	-0.598799	-0.774643	-1.22012	-0.559318	-0.820314	-1.01615	-0.688953	-0.109605	0.914652	0.130356	1.10382	0.511723	1.71981	-3.31799	2.41385	-0.680049	-0.525812	-0.312608	0.478289	-0.697406	-0.726752	-2.45382	-0.867206	-1.03445	0.0469321	-1.12577	-0.663892	-1.07771	-0.844421	-1.46825	-1.03249	-1.16781	-0.934801	-0.228682	0.382112	-0.331995	-0.377066	0.00835823	-0.527031	-1.11749	-1.13268	-0.773472	-0.919757	-1.0381	-0.58434	-0.0513149	-0.245426	-0.200402	-0.505417	-0.835424	-0.0898463	-0.732853	-1.25492	-0.383668	-0.276351	0.149856	-0.0948292	-2.01149	-1.79146	-2.8158	-0.945036	-0.109443	-1.00551	-3.41591	-1.37252	0.435691	-0.829591	0.494072	-0.767322	0.391334	0.482279	0.374594	-0.0843906	-0.166822	-0.708193	-0.13835	0.297545	0.824831	-1.13278	0.801275	0.221047	0.179463	-2.59675	-0.87757	-0.416055	-1.83736	-0.231651	-0.264826	-0.392624	-0.317629	-0.36168	-0.503741	0.559262	-1.09571	0.741534	-0.388151	2.70068	1.86069	-0.174216	-0.0657779	0.0854675	0.378395	0.462768	-0.117064	0.223682	0.802381	1.39382	-0.178614	-0.0438127	0.172361	0.774252	0.0249166	0.0899554	1.05516	-0.346609	0.66812	-0.406878	-0.0897046	-0.418138	-0.446806	-0.37304	-1.47115	-1.15412	-1.30373	-1.48895	-0.0137883	-0.17552	-0.191261	0.245018	-1.3553	-1.25992	-0.0839852	-0.17149	-0.298402	-0.523773	-0.641416	-0.482578	-0.965995	-0.813759	-0.752136	0.140325	-0.887956	-2.24661	-1.82352	-0.0794368	0.232636	0.372257	0.233316	0.205505	0.293138	0.0191547	0.0532608	0.0857348	0.017901	0.0387489	-0.0284848	0.365826	0.160813	-0.0652915	0.438147	-0.000708568	0.357049	0.31259	0.0492934	-0.162643	-0.283537	-0.328553	-0.164045	-0.0735307	0.188884	-0.412823	-0.713167	0.171972	-0.564416	-0.0777246	0.277708	-0.180536	0.551822	-0.848011	-0.0741525	-0.895903	0.30684	-0.448279	-0.589483	-0.491801	0.483635	0.229553	1.70065	0.73256	0.112466	-0.344932	-0.470571	-0.126188	0.0063463	-0.570145	-0.0821706	-0.179965	-0.0606601	0.0232133	-0.0783141	-0.398162	-0.163246	-0.403027	-0.141069	-0.0331825	-0.178741	-0.0521528	-0.364549	-0.143887	0.0215151	-0.0302624	0.0577263	-0.0974599	-0.225449	-0.24817	-0.299026	-0.302656	-0.330203	-0.0509624	-0.200488	-0.114744	-0.0784835	-0.28416	-0.201333	-0.179329	-0.247987	-0.00772133	-0.233814	0.0838585	-0.237703	-0.182091	-0.234218	-0.0216875	0.0150008	-0.03447	0.0256804	-0.073894	-1.45258	-0.703533	-0.48804	-0.565682	-1.0929	-1.24397	-0.645459	-0.835657	-0.869673	-0.354733	-0.224526	-0.166222	-0.859718	0.275722	-0.361845	-0.344572	-0.251741	-0.359483	-0.0659881	-0.315874	0.472234	0.0186523	0.31557	-0.314629	0.0940027	0.00534929	-2.55888	-0.219908	0.812382	-1.02478	0.426583	-1.79634	-0.675084	-0.413087	-0.349187	-0.633279	-0.342384	-0.311683	-0.0861902	0.374362	-0.0600288	-0.131291	-0.118327	-0.341614	0.302865	-0.315158	0.0525596	-0.0521018	-0.348546	-0.286915	-0.162353	0.135745	-0.271165	-0.29751	-0.257884	0.105923	0.289995	-0.137749	-0.165721	-0.15635	0.0466724	-0.387813	-0.451914	0.138559	-0.629982	-0.658237	-1.54239	-0.435194	-1.07332	-0.429861	0.0394993	-0.183919	0.0221268	-0.0354027	-0.719918	0.242154	-0.476576	0.101367	0.818344	-0.547989	-0.687422	-0.742582	-0.925721	0.332867	0.0712801	-0.546784	-0.464402	0.180358	-0.385721	-0.045253	-0.78358	-0.477712	0.129294	0.217695	-0.137979	0.119335	0.0249869	-2.88003	0.466919	-1.63766	0.965808	0.39001	-0.851713	-0.169102	-3.20233	-0.535789	-0.906701	-0.145307	-0.626903	-1.13262	-0.682228	-0.949753	-1.25568	-1.41455	-0.687067	-0.415189	-0.593519	-0.343371	-0.236564	-0.582841	-0.314268	-0.320626	0.00584751	0.369289	0.225185	0.290447	0.133934	0.199111	0.33134	1.47549	0.644803	-1.54153	0.40232	0.70734	0.759128	0.942928	0.298728	-0.179891	0.436931	0.153521	0.448553	-0.28025	-0.685323	-0.848206	-0.605258	-0.972277	-0.419359	-0.735957	1.87886	0.428627	1.01175	0.718873	0.362121	0.0869535	0.509142	0.730372	0.707318	0.113787	0.555026	0.744254	0.316119	1.39909	0.143878	0.573096	0.713305	0.592928	0.43243	0.209654	0.622855	0.48702	0.824976	0.308616	0.559135	-0.0526652	0.511727	0.576135	0.333274	0.275056	0.594762	0.236369	0.396995	0.622406	0.0108891	0.716707	1.25234	0.0853856	0.278257	0.582727	-0.362113	-0.52718	-0.582409	-0.324449	-0.737905	-0.908227	-0.265093	-0.26824	-0.594515	-0.68011	-0.675174	-1.16658	-0.613504	-1.06631	-0.438999	-0.0689965	-0.603592	-0.804522	-0.938696	-0.337267	-1.14152	-1.36798	-1.47857	-0.880671	-1.49648	-1.8632	-0.731367	-0.525905	-0.334042	0.823934	-0.676033	-0.641527	-0.818439	0.453241	-1.29789	-0.615217	-0.79661	-0.911603	-0.551748	0.390168	-0.408055	-0.636491	-0.660507	0.429041	0.337371	0.202171	0.444405	-0.145426	0.101169	-2.37469	-1.96919	0.40751	-1.83482	-1.84421	-1.75888	-2.32614	-2.14759	-2.19674	-2.26835	-0.195243	0.803868	0.267373	0.350791	-0.0520755	0.00514675	-0.409852	-0.545199	-0.727494	-0.262865	0.0427508	-0.570804	-3.58653	-0.0483748	-0.0123625	-0.505146	-0.859198	-4.49188	0.172678	-0.843253	-0.164835	0.145909	-0.452387	1.16703	-3.87765	-0.287149	-0.0833036	-4.42611	-4.29562	-0.815798	-0.416438	-0.63804	0.419247	-3.10174	0.891304	-0.890824	-0.128234	-0.0461391	-3.31987	-1.23181	-1.15287	-1.19513	-1.19438	-0.670368	-1.26566	-1.13751	-1.02105	-1.78173	-0.901132	-0.940043	-0.615942	-1.70236	-1.21161	-1.57844	-0.516786	-0.634107	-0.634123	-1.12353	-0.213857	0.0691245	0.00683514	0.24496	-0.393524	-0.297197	-0.120145	-1.21556	-1.21409	-1.82353	-0.745647	-0.908304	-1.19751	-0.75088	-0.543742	-0.314594	0.130244	-0.516302	-0.492807	-0.743277	-0.537584	-0.864806	-0.898833	-0.605011	-0.512489	-0.880857	-0.918909	-0.832298	0.320168	-2.98236	-0.185067	-0.578129	-0.401321	-0.61909	-0.858703	1.39831	-0.441467	-0.357866	0.0653769	0.161543	-0.449064	0.00249125	-0.473615	-0.21036	0.150883	0.199104	1.85292	1.46827	0.89262	0.421475	1.45421	-1.92706	-2.54722	-0.583245	-0.21526	-0.512868	-0.172714	-0.186548	-0.523137	-0.241918	-0.659555	-0.95033	-0.130146	-0.593554	-0.404102	-0.831368	-0.749325	-0.471467	-0.723299	-0.632027	-0.928053	-0.599663	-0.26407	-0.248052	0.069873	-0.893631	-0.538837	-2.62579	-2.1399	-2.77516	-2.62796	-2.58878	-2.66628	-0.794684	-0.572502	-0.682588	-0.736809	-0.553826	-0.587643	-0.173918	-0.100605	0.35572	0.992894	0.555573	-0.0381707	-0.819402	-0.169588	-0.0891532	-0.403907	-0.0398031	-0.526453	-0.6547	-0.508506	-0.473716	-0.967539	-0.148533	-0.483815	-0.323401	-0.345369	-0.600019	-0.702931	0.0979183	-0.103818	-0.444197	-0.38572	-0.171907	-1.1817	-0.976995	-0.872662	-0.510552	-0.727202	-0.810405	-0.58832	-0.662747	-0.788645	-1.67905	-1.77042	0.364257	0.425087	0.821723	0.39936	1.0868	0.658036	0.345595	0.804057	0.769927	2.03364	0.314671	0.727588	0.463816	0.524492	0.650224	1.02423	1.23022	0.159945	0.23572	1.06935	0.682404	0.770679	0.798225	1.34854	0.605687	-0.806032	-0.809156	-0.627304	-0.839396	-0.755463	-0.593793	-0.834063	-0.909332	-0.926001	-0.604665	-0.812116	-0.976071	-0.975326	-0.930664	-0.766488	-0.818223	-0.642621	0.943921	-0.267699	-0.612331	-0.763294	-0.208925	-0.749543	-0.315686	-0.747599	-0.683413	-0.906139	-0.411358	-0.0402902	-1.05712	-1.19324	-1.08125	-0.991517	-0.759655	-0.824163	-0.681561	-1.12767	-0.863175	-1.07557	-0.908816	-0.172198	-0.936691	-0.708415	0.15495	-0.794403	-0.0529326	-0.762698	-0.774676	0.221487	-0.723765	-0.851489	-0.0607505	-0.0180688	0.00184979	0.540084	-0.404585	-0.74611	0.0701879	-0.683143	0.174946	-0.89484	0.0551753	-0.16457	-0.726832	0.0225752	0.122098	0.499762	-0.87826	-0.290379	-0.774691	-0.872513	0.235971	-0.793	0.0351186	-0.102065	-0.250298	-0.236688	-2.39808	-0.411145	-0.857727	-1.1267	-0.800879	0.637445	-0.143847	-0.257986	2.40348	2.08315	-0.387922	-0.523483	-0.427831	2.53088	2.55749	-0.616043	-0.477306	-0.562637	-0.596158	0.112187	-0.691414	-0.39356	0.643532	-3.08253	1.00903	1.07356	0.759412	0.89979	-0.712419	-0.664977	-0.309743	-0.402437	0.246081	-0.285339	-1.15113	0.492349	0.173078	0.660873	1.10904	1.11954	-0.00452657	-0.0678807	0.636022	0.69995	1.05655	0.303907	-2.17311	-1.78456	1.56396	0.851465	1.04163	-0.822809	0.303044	1.18472	0.872626	0.635747	1.64032	1.06837	0.200444	-1.756	0.507506	-0.40356	-1.74632	-0.243055	-0.373548	0.780275	0.328818	-0.239226	-1.46608	1.28504	0.598607	-1.80238	0.347056	-0.17756	0.453547	0.365683	-0.604062	0.0798105	-5.4832	-0.488428	-0.252758	-0.648674	-0.271916	0.0479226	-1.51447	-1.49535	-0.334449	-0.517219	-0.529728	-0.0248009	0.213428	0.00357836	-0.27851	0.217306	-0.429922
607	PMF1	1.14998	0.729301	0.895042	1.26019	4.80214	2.84186	0.976188	1.50327	2.42471	3.74636	3.33008	2.87142	2.23144	1.72018	1.31113	1.32529	1.58214	1.65434	1.17129	-0.560327	1.11425	0.632809	-0.681385	-0.119981	-0.666778	0.720368	-0.294888	-0.590793	-0.583486	1.26511	0.334334	0.944276	1.11594	1.52497	0.270297	0.798373	1.37774	1.11251	3.56771	1.8277	0.432382	-0.356128	-0.440733	-0.501084	-0.288531	0.463382	0.496651	1.06268	1.05237	0.451225	1.2631	1.17884	1.23171	1.22639	1.13861	1.32063	1.04792	1.11636	1.34658	1.5577	0.960667	1.42211	1.59607	1.15576	1.45275	0.769078	1.76639	1.76346	0.128336	-0.322211	0.683741	0.526854	0.50257	0.724112	0.412652	2.04482	1.38753	0.832007	0.921785	0.922811	1.1306	0.486132	1.88631	0.96632	0.0272245	1.90123	1.5633	0.5217	0.67678	0.489808	0.643139	1.08273	0.74637	1.15917	1.09441	1.24958	2.44811	2.27472	3.44844	-0.394146	-0.220837	-0.266803	1.23927	0.890288	0.807836	0.789521	1.15445	1.13335	1.67513	1.06665	2.0376	2.10187	2.41713	0.679085	1.408	1.72193	0.994585	0.808213	0.731542	-1.98511	0.573741	0.455686	0.285035	-0.29452	-0.177701	0.0114692	0.4602	-0.451749	-0.122127	-0.978685	-0.215925	1.34723	2.03827	1.64763	1.59289	1.7427	1.98395	-0.473639	-0.573893	-0.673247	-0.344067	-0.773855	-0.551748	3.2572	1.56501	1.776	0.998625	1.36162	1.16837	1.70275	2.075	0.870441	1.18012	1.85471	2.50273	2.0462	0.234298	1.96237	0.782161	2.22021	0.0144899	1.49056	0.790144	1.0481	1.23449	1.45404	1.18027	0.731339	1.60561	1.04505	1.31912	-1.6392	0.372755	-1.40814	1.39556	-1.44251	0.65115	-0.716682	-1.15728	0.997513	2.32698	0.234095	1.29888	1.25834	0.249539	1.56035	0.790956	1.38584	1.10213	0.826547	1.43604	0.595954	1.38822	-0.49581	3.32949	-0.741338	0.96301	0.519155	0.983507	0.0784892	1.81176	0.965799	0.159342	1.46116	1.42981	1.17867	1.40307	1.31766	2.29531	1.05985	0.917792	0.991331	0.738036	0.66137	0.728117	1.24347	0.94317	1.21505	0.94833	-0.117852	0.0886896	-0.123725	-0.865377	0.178561	0.573336	-0.0329909	0.727159	-0.482386	-0.121365	-0.365815	0.823883	0.896529	1.3977	-0.676157	1.60313	0.779153	1.1237	1.1851	1.42975	1.45005	-1.76092	-1.95413	0.00214263	0.398087	0.488987	0.128722	0.341814	0.490876	0.205951	0.332103	0.465312	-0.0683437	0.26028	-0.0603332	0.572104	0.544104	0.324977	0.57585	0.492612	0.735703	-0.0246803	0.0287409	0.833699	0.78048	-0.00866225	0.806891	0.905667	0.278629	1.26296	0.594452	0.957802	1.00958	0.770544	0.968533	1.43806	1.31913	0.772007	0.968652	0.64305	0.866056	0.340332	0.26026	0.315835	0.940211	0.237342	1.95381	0.244645	0.437109	0.533469	0.393422	0.156193	0.433071	0.146715	0.246896	0.69632	0.0493108	0.302391	0.506793	0.0751288	0.289843	0.0413937	0.332745	0.3173	0.395821	0.30396	0.5288	0.5758	0.166525	0.373645	0.554394	0.307994	0.29993	0.262374	0.674426	0.0190747	0.366919	0.511365	0.528798	0.310437	0.452578	0.817446	0.362252	0.448248	0.39259	0.080512	0.157673	0.418089	0.444825	0.393951	0.57254	0.558865	0.89391	-0.242962	0.577966	0.293389	-0.188624	0.294042	0.119351	-0.0182667	0.130638	-1.6347	-1.45703	-1.5541	-1.25882	0.69958	0.941693	0.231136	0.996556	0.924255	0.207829	0.415009	1.1679	0.446579	1.27634	0.513391	1.3029	0.0274646	0.853597	1.04056	0.956571	0.77587	0.864907	0.923396	3.21439	1.82901	3.23908	1.63535	0.11117	0.145093	-0.0727578	0.735858	0.259279	-0.22475	-0.0366524	0.458234	0.319923	-0.077391	0.497722	0.491564	0.0190794	0.19166	0.504528	0.0148042	0.575207	0.186611	0.364184	-0.00966315	-0.0345498	-0.28254	0.410254	-0.0655691	-0.0502024	0.147639	-0.0533484	0.276439	-0.109242	0.0469403	0.134565	-2.30948	-0.12771	0.711709	-0.196812	0.835478	-0.0294443	-0.277381	0.50048	0.214973	1.74556	0.226824	-0.0653475	0.0907186	-0.59534	0.299943	1.58432	0.48036	0.152718	0.558092	0.274114	0.412818	0.0394449	0.651848	0.780666	0.683566	0.712842	0.777085	0.952381	0.840648	0.852839	0.719468	0.97123	0.803692	-1.0029	-0.215135	3.71059	-0.510961	2.70266	0.237349	0.0299741	0.609544	-1.36471	0.981304	0.858259	0.211619	3.6178	3.88458	-0.35536	3.32026	3.36407	-0.559221	1.43716	1.12848	1.63174	1.69325	2.27869	0.430821	0.0985952	-0.102579	0.298966	-0.140198	-0.18759	-0.299858	-0.156333	-0.326908	-0.349949	2.20891	1.82003	2.93871	0.374059	0.64741	1.00359	0.42282	0.785495	0.647546	0.947821	0.673055	0.669974	1.02171	0.425971	0.48028	0.391884	0.415193	0.642637	0.442338	-3.45213	-1.23809	-1.11863	-1.28617	0.776157	0.777454	0.275258	0.249964	0.229191	0.814919	0.587902	0.597488	0.860504	1.44233	0.493477	0.64485	0.273874	0.45839	0.280923	0.458821	0.777557	1.09328	0.558395	0.474656	0.602219	1.29858	0.537072	0.437126	0.576941	0.517005	-0.250939	1.70507	0.0375066	0.679862	0.794543	0.24208	2.85704	-0.00952781	0.0752145	0.204423	-0.0671832	-0.577856	-0.176661	-0.429598	0.368732	1.11509	1.03749	0.709514	0.452639	1.12056	0.693118	0.942214	0.369518	0.593255	0.999922	1.78484	0.99831	1.04747	0.7963	1.46909	0.76694	0.0605874	0.0697677	0.582936	0.327104	0.0215807	0.720126	-0.0868887	0.484278	0.0545246	0.0948205	-0.3422	-0.431866	0.0956584	0.497729	-0.224262	0.333418	0.565738	-0.212591	-0.6803	-0.677166	0.314964	0.605131	-0.231654	-0.199819	-0.471366	-0.46155	-0.439147	-0.599506	0.798979	-0.876998	0.897104	-1.25816	-1.02338	-1.66175	1.75679	1.6044	1.7061	1.38171	0.959157	1.08208	1.38795	1.53282	0.619055	1.97998	0.840629	0.947103	1.1156	0.145731	2.07153	0.850058	4.40105	2.252	0.875303	1.99076	1.26741	2.04617	2.0206	1.19566	1.16691	1.88052	1.20845	3.02625	2.36529	1.33134	0.913009	1.27129	2.17659	0.972128	1.56295	1.18509	1.56777	1.69464	2.37391	2.05031	2.87192	1.54201	1.69827	-0.371096	-0.24622	-0.652234	-0.663009	0.101935	-0.795817	-0.182226	-0.118537	-0.32143	-0.153035	0.0856496	-0.594956	-0.959473	-0.484916	-0.53424	0.508684	1.09344	1.07976	0.749464	0.766616	0.620648	0.847109	0.13611	0.264951	0.528795	0.188516	2.79322	-0.151405	2.17344	1.43354	1.01381	1.40127	0.692168	0.535558	-0.0134439	0.526087	0.089592	0.996218	0.986979	1.05331	1.04141	1.0052	1.32633	0.744385	1.22992	0.939128	0.0823872	0.884409	-1.66206	0.25583	-0.122409	0.279465	-0.126857	-0.319638	-2.51557	1.27624	1.30784	1.29937	1.58393	1.28788	0.772632	0.622089	0.178674	1.05643	0.81998	-3.96829	-0.94871	-1.60435	-3.638	-0.830663	3.95314	4.27653	-0.685975	0.427325	0.26164	0.36753	0.521682	-0.183564	0.60208	0.435822	-0.945212	1.28595	1.2916	0.321292	-0.60829	0.863012	0.892502	1.32482	0.876599	1.3858	1.00858	0.95273	0.628002	1.53275	0.484289	1.4229	-1.2585	-1.59481	-1.60375	1.35632	-1.20776	-1.00814	0.475185	0.372021	0.56426	0.397446	0.448862	0.667625	0.200467	0.222644	0.665994	0.965796	0.709827	-0.18805	-0.158194	1.17788	-0.0742505	-1.2159	-0.400236	0.509875	0.852068	0.608881	0.463968	0.476879	0.862159	0.531605	0.582312	1.01306	1.38488	1.14794	1.47769	0.995795	1.20687	1.32401	1.37838	0.182236	-0.592106	-0.298026	-0.411039	-0.650938	-0.541186	-1.26342	0.185406	-0.643836	-0.190721	-0.197013	1.22088	0.639678	1.38642	0.810435	0.74104	0.635651	0.42077	1.74442	0.0493686	1.34284	1.00378	0.639825	0.887308	1.0451	0.651371	1.8957	1.59449	0.621237	1.01552	1.15983	1.48375	0.501905	0.487702	1.55969	0.8532	0.588143	0.758571	0.647573	0.551988	0.730498	0.356677	0.413862	0.61878	0.725553	0.639973	0.577475	0.132393	0.550613	0.752434	0.635239	0.776815	0.649991	2.41084	0.518462	0.490435	0.140469	0.791548	1.27225	0.334219	0.744843	0.574133	-0.272415	1.55838	1.00116	0.0752146	-0.362436	0.334066	-0.999064	0.465097	0.52252	0.435067	0.0955924	-0.265195	-0.244441	0.878062	1.49692	1.5078	0.959197	1.79636	0.84648	1.77219	0.668847	1.24819	1.75364	0.543629	1.13906	1.39116	1.50678	1.35097	2.24544	0.859515	0.731868	1.59791	1.26824	1.91774	1.07813	1.41519	1.55311	0.89681	1.91438	2.24617	2.07966	1.13395	1.78668	1.07891	0.794929	1.75016	0.820046	2.26269	1.4103	0.733147	0.440726	0.954755	0.163396	-0.048842	-0.27368	-0.914821	-3.25225	0.369555	0.609027	2.46376	2.73865	0.834761	-1.83032	0.674041	2.20648	-1.73456	0.651561	0.994168	0.410816	1.1186	1.09686	0.983788	0.548461	3.15195	1.25158	0.181252	0.375305	0.337146	0.479771	0.802596	0.897528	0.605075	0.632968	0.402868	0.889864	-2.62179	-0.805352	1.41635	-2.32767	-0.722643	-2.66784	2.1271	1.18391	-3.44818	-3.41887	-2.28041	-2.1022	-1.0761	-0.813302	-3.08589	-2.91311	-2.66903	1.68726	-1.11622	-3.44579	-0.704485	-1.53536	-1.23676	-1.88392	1.12296	-0.303988	0.472073	3.71574	-0.0957689	2.5283	5.94764	0.516391	1.59175	0.753078	-0.272323	-1.05832	1.19771	-0.984466	0.737877	1.63984	-2.4375	-3.26324	1.21446	0.21204	2.14219	1.52908	0.0488328	0.547351	0.759023	0.627752	0.0511609	1.75947	-0.194796	-0.205314	-0.315314	0.646475	0.408458	0.158913	0.450781	0.440183	0.216794
608	SMG5	-2.26801	-1.42827	-1.51683	-2.24712	-0.653042	-1.10163	-1.70494	-1.56288	-1.43837	-3.77804	-0.855098	-0.742631	-1.66819	-0.979431	-1.00063	-1.20767	-0.845486	-1.62623	-1.53573	-1.4041	-1.76444	-1.00961	-1.10616	-0.975285	-0.866004	-1.18031	-1.34148	-1.17477	-1.15075	-2.14944	-1.72513	-2.04525	-1.62301	-2.1015	-1.71718	-1.53993	-1.47537	-1.59316	-4.6228	-1.59565	-4.93843	0.504666	0.412585	0.0254737	0.0910257	-1.05434	-1.2973	-1.20937	-1.39435	-1.41558	-1.80554	-1.73523	-1.74876	-1.63308	-1.76369	-1.65129	-1.64312	-1.69035	-0.311588	-0.449777	-0.226711	-0.538768	-0.151645	-0.203241	-0.215477	-0.423971	-0.303933	-0.606369	-1.44954	-1.37588	-1.67048	-1.54428	-1.13825	-1.27002	-1.47376	-0.947994	-1.50002	-1.37085	-1.42843	-1.66192	-1.42544	-1.401	-1.31735	-1.6724	-0.958216	-0.743848	-1.08001	-1.36771	-1.32561	-1.41547	-1.56764	-1.2604	-1.34055	-1.41959	-1.32594	-1.35368	-1.84622	-1.84163	-2.19677	-2.06751	-2.05431	-2.0897	-1.63576	-1.80037	-1.68508	-1.68011	-0.734667	-1.49525	-3.88988	-1.31422	-3.51055	-1.13352	-3.08913	-1.15877	-1.16593	-1.54182	-1.26815	-1.52494	-1.64131	-3.04393	-2.36796	-4.63468	-4.00437	-2.1685	-2.05125	-1.69382	-1.79816	-2.04386	-2.08828	-1.6428	-1.31756	-1.02989	-1.48196	-1.50495	-1.42423	-1.39769	-1.63349	-0.73067	-0.596149	-0.776751	-0.771106	-0.932914	-0.690529	-1.42914	-1.22187	-1.32107	-1.16334	-1.09732	-1.23029	-1.42561	-1.2465	-1.34897	-1.40106	-1.12849	-1.21033	-4.02716	-1.46261	-1.36302	-1.40636	-1.1527	-1.57698	-1.38187	-1.43043	-1.36774	-1.48547	-1.44617	-1.04589	-1.65121	-0.480571	-1.47958	-1.0002	-4.35212	-1.47022	-4.26087	-1.29018	-4.38752	-1.80171	-3.46213	-1.08244	-3.52055	-3.58865	-1.59995	-1.99747	-3.13821	-6.76181	-1.96948	-1.80393	-1.71308	-1.80572	-1.78721	-0.924256	-0.911007	-1.33898	-0.450201	-1.25813	-0.680395	-1.36815	-1.07628	-1.38768	-0.240681	-0.728039	-1.59579	-0.486644	-0.515481	-3.3777	-1.05652	-1.0846	-0.379917	-0.151523	-1.30122	-1.1562	-0.734767	-1.50554	-1.13677	-1.62804	-1.3301	-1.45412	-1.4603	-1.3949	-1.45146	-1.231	-1.34441	-1.29821	-1.27115	-1.37796	-1.58996	-1.26881	-3.94752	-0.127408	-1.05724	-1.31038	-1.45577	-1.16	-3.66555	-1.32092	-5.35962	-1.40757	-5.09704	-1.24858	-1.67209	-3.87447	-3.79877	-1.05733	-0.950176	-1.1144	-1.08409	-1.08655	-0.946537	-0.995275	-1.33366	-0.948944	-0.89759	-1.02275	-1.23149	-0.905271	-1.18649	-1.07741	-1.0514	-1.32819	-1.08587	-1.06094	-1.12157	-1.38086	-1.4522	-1.35165	-1.35327	-1.31289	-1.40798	-1.62015	-1.37228	-1.18162	-1.58649	-1.48707	-1.17007	-1.11917	-1.13624	-1.59413	-1.34282	-1.69474	-1.09931	-1.82371	-1.9462	-1.94185	-2.04224	-1.98825	-4.15596	-2.0193	-1.64915	-1.61065	-1.63349	-1.81288	-1.98772	-1.53109	-1.63901	-1.69374	-1.58204	-1.837	-1.49917	-2.02353	-1.56829	-1.46218	-1.47467	-1.77523	-1.88114	-1.47093	-2.22502	-2.22161	-1.58441	-1.97827	-1.69624	-1.57627	-1.60287	-1.55315	-1.53958	-1.69819	-1.802	-1.67861	-1.59967	-1.65774	-1.65437	-1.87962	-1.55824	-1.7723	-1.57537	-1.75092	-1.62892	-1.5734	-2.07169	-1.42894	-1.83542	-1.83633	-1.94297	-1.86336	-1.6256	-1.51713	-1.8867	-1.79662	-1.78995	-1.62142	-1.68358	0.511846	0.702721	0.490944	0.467442	-0.795679	-1.18247	-0.897733	-1.55024	-0.731874	-0.873441	-1.35032	-0.535738	-0.765079	-1.24142	-1.1065	-0.927009	-1.31363	-1.23911	-1.66906	-1.39091	-1.22515	-1.33321	-1.24455	-1.61224	-1.25915	-1.65822	-0.905366	-2.01926	-1.8627	-2.02095	-2.04265	-1.82566	-1.8406	-1.63889	-2.50156	-1.3063	-1.30206	-1.53271	-1.58612	-1.8041	-1.67445	-1.7699	-1.65905	-1.79724	-1.78702	-1.72397	-1.65484	-1.79638	-1.83127	-1.71119	-1.59292	-2.01827	-1.49716	-1.60765	-1.54122	-1.57266	-1.52336	-1.16446	-1.00682	-1.67141	-1.24498	-1.50541	-1.31472	-1.50354	-1.54384	-1.11175	-1.09688	-1.73474	-1.64766	-1.4619	-2.0173	-1.31037	-2.02129	-1.08971	-2.01409	-2.00949	-2.05355	-1.94314	-1.35317	-0.699703	-0.190955	-1.66319	-1.41522	-1.22974	-1.23235	-1.61947	-1.28185	-1.37804	-1.38206	-1.37498	-1.58826	-1.60533	-3.76077	-4.43664	-1.89991	-4.3502	-1.1939	-1.20457	-1.51868	-0.929368	-1.3943	-1.05676	-1.9511	-3.64093	-3.39229	-3.43116	-3.78849	-3.88884	-3.99671	-1.32178	-1.06616	-1.21018	-0.818119	-1.00603	-1.59052	-1.6911	-1.77885	-1.55366	-1.55552	-1.40791	-1.49756	-1.46514	-1.40675	-1.52439	-2.0416	-1.99658	-3.71618	-0.356842	0.164674	0.337578	0.309203	-1.47281	-1.21104	-1.77892	-1.87091	-1.44966	-1.30545	-1.17582	-1.25496	-1.19122	-1.14311	-1.1531	-1.18858	-0.0538682	-1.56879	-0.997494	-1.74886	-0.97944	-1.10276	-1.06597	-1.40532	-0.950382	-1.16593	-1.14323	-1.08692	-1.0129	-1.50731	-0.988389	-0.824861	-1.04454	-1.12669	-1.15666	-0.925141	-1.17449	-1.17136	-0.890445	-1.02705	-1.05304	-0.617213	-1.16588	-0.575013	-1.09046	-0.987601	-1.23077	-0.888245	-1.2734	-0.981017	-1.09327	-0.844451	-0.324732	-1.17064	-1.5541	-1.01691	-1.12047	-0.907511	-0.965552	-0.954413	-1.78763	-1.44228	-1.3344	-1.46174	-1.74069	-1.55772	-1.8596	-2.00503	-1.66345	-1.70319	-1.47028	-1.08634	-1.56282	-1.2992	-1.29036	-1.40709	-0.913021	-1.99269	-1.7665	-1.81128	-1.84611	-2.01596	-1.69136	-1.3013	-1.38356	-1.1203	-1.12634	-1.15975	-1.30843	-1.02546	-2.12769	-1.23241	-1.84707	-1.63283	-1.24506	-1.22766	-1.32839	-1.52143	-1.53276	-1.4169	-1.39312	-1.33725	-1.43479	-1.40355	-0.896773	-3.03718	-1.73484	0.101914	-2.67963	-2.05871	-2.76519	-3.01173	-2.92864	0.322731	-2.8472	-1.84376	-2.01768	-2.48986	-2.58419	-1.81529	-2.26688	-0.777232	-1.00705	-1.18621	-1.17357	-1.94186	-1.66397	-5.74387	-1.84563	-1.38111	-1.58574	-1.6111	-1.33582	-1.78356	-1.63427	-1.4143	-1.45303	-0.909988	-6.20858	-3.26202	-1.97001	-1.09974	-2.07959	-3.00772	-1.53584	-1.7411	-1.7274	0.907304	-3.71308	-3.28083	-1.96936	-1.40296	-2.06153	-4.00166	-1.7598	-1.72436	-1.16187	-1.51967	-1.46807	-0.952394	-1.32733	-0.851941	-1.72238	-1.00033	-1.65616	-1.25583	-1.86131	-1.53815	-1.73691	-0.324949	-0.436587	-0.0976926	-0.404562	-1.666	-1.02531	-1.60058	-0.99903	-0.894422	-1.44058	-1.06213	-2.54224	-2.75413	-2.9578	-0.887644	-1.55816	-1.31806	-1.58922	-1.33221	-1.57717	-1.16491	-1.44071	-1.43587	-1.44284	-1.47458	-1.40143	-1.69851	-1.42355	-1.34724	-0.859601	-1.14309	-1.28999	-1.74546	-4.0727	-1.59749	-1.40441	-1.37823	-1.38225	-1.23192	-1.71255	-1.29664	-1.21128	-1.30375	-1.17981	-1.31208	-0.95354	-1.58062	-1.79227	-1.11457	-0.896904	0.43336	-0.030351	0.817476	0.308781	0.307697	-0.731607	-1.17317	-1.47543	-1.81013	-1.48804	-1.64898	-1.57672	-1.46473	-1.60216	-1.59676	-1.35175	-1.02092	-1.15746	-1.43148	-1.75192	-1.59348	-1.78085	-1.74462	-1.88893	-1.22546	-1.29455	-1.34517	-1.5763	-1.60449	-1.8626	-1.68012	-2.42145	-2.49439	-2.50392	-2.66719	-2.90323	-2.44125	-0.931921	-0.753225	-0.911882	-0.850896	-0.719978	-0.720488	-1.21979	-1.12161	-1.4818	-1.43665	-1.67256	-1.39968	-1.70252	-1.47229	-1.59239	-1.52746	-0.48082	-1.69631	-1.63724	-1.30487	-1.41356	-1.22684	-1.21596	-1.5348	-1.11565	-1.47994	-1.34184	-1.24599	-1.35265	-1.83621	-1.43009	-1.49497	-1.24607	-0.886754	-0.867449	-1.11757	-1.87224	-1.37581	-1.469	-0.52702	-1.40026	-1.4753	-1.82877	-1.85024	-1.37769	-1.12395	-0.770821	-0.968951	-0.750574	-0.876078	-1.26002	-1.04868	-1.00691	-0.516947	-0.923771	-1.28502	-0.960522	-0.621022	-1.4528	-1.01076	-1.00097	-1.35306	-1.1087	-1.70723	-1.22651	-1.21887	-1.08964	-1.39695	-0.703595	-1.71046	-1.49495	-1.70319	-1.39403	-1.64064	-1.62098	-1.5386	-1.62504	-1.56113	-1.58762	-1.81941	-1.82141	-1.58776	-1.5021	-1.84116	-1.49365	-1.59702	-0.458314	-0.534793	-1.09046	-1.22626	-0.504051	-1.2763	-1.16376	-1.44822	-1.6658	-1.66078	-0.720002	-1.06108	-1.62033	-1.61621	-1.4936	-1.83486	-1.63736	-1.44469	-1.33251	-1.55931	-1.80112	-1.79266	-1.22113	-1.98958	-1.23643	-1.22825	-3.03328	-1.59835	-2.40976	-1.68733	-1.43781	-2.33507	-1.47819	-1.20241	-2.43016	-1.97293	-2.24125	-2.58194	-1.77989	-1.54519	-2.21734	-1.20562	-2.84567	-1.22824	-2.17116	-2.5591	-1.42054	-2.40176	-2.20493	-2.35301	-1.42054	-2.29142	-1.35676	-1.52783	-2.22887	-1.41417	-2.71465	-2.24266	-1.83456	-1.89683	-3.0866	-1.85976	-1.77821	-1.33046	-1.70665	-2.75691	-1.33924	-1.35869	-2.78316	-2.97285	-1.56614	-2.49356	-1.38992	-2.50389	-2.83942	-1.28136	-1.44407	-1.2695	-1.42696	-1.59477	-1.42595	-1.22996	-0.780788	-1.58175	-0.512833	-3.16435	-0.36768	-0.751282	-1.33679	-1.2701	-1.11127	-1.16102	-1.63561	-1.79638	-0.395248	-1.82529	-1.82077	-1.19384	-0.873852	-0.453789	-0.936507	-1.89898	-1.30409	0.135615	-1.79561	0.526828	-1.37646	-0.862908	-2.29489	-0.744722	-2.25102	-1.41504	-1.02997	-2.10892	-1.23583	0.802519	-1.34682	0.0489448	-1.66105	-5.05378	-1.06323	-2.06586	-1.58557	-1.78914	-3.88555	-2.10489	-1.57664	-1.77551	-0.514463	-1.24777	-0.884489	-0.841324	0.0482989	-1.26944	-1.59054	-1.02487	-1.85544	-1.57491	-4.74958	-2.40968	-1.47279	-2.57579	-1.51941	-2.57383	-1.35592	-1.57552	-1.84426	-1.79626	-1.81164	-0.31965	-0.165814	-1.15637	-1.25548	-1.23766	-1.47304
609	GLMP	-0.150157	-0.467733	-0.470501	-0.131368	-2.77738	0.335036	0.0475942	0.134274	0.438959	2.32405	1.57651	2.00549	0.9669	0.454738	0.293876	0.235643	0.381732	0.278499	-0.194023	-1.0774	-0.200495	0.56855	0.500674	-0.403024	-0.463258	0.426679	0.532487	0.262191	0.422822	-2.48153	-0.250101	0.203416	-0.068504	0.0259246	0.0354482	0.235061	0.0618098	-0.807421	-2.11466	0.709129	-1.20982	-1.14471	-1.57255	-0.926285	-1.2602	-0.0600341	0.164258	0.164352	0.0325998	-0.469362	0.422194	0.308354	0.306028	0.152054	0.186712	0.318799	0.180743	0.324394	0.694175	1.38685	1.42917	1.30886	1.38608	0.53638	0.973825	0.82591	1.45996	1.02531	-0.316561	-0.723255	-0.736889	-0.520253	-0.502797	-0.85589	-0.636735	-0.126349	1.04917	0.594684	0.812859	1.42965	1.08963	-0.293785	1.08576	0.749714	0.451207	1.20806	0.70988	0.860037	0.796234	0.404965	0.904636	0.973519	0.757391	0.76045	1.28304	1.1137	1.04729	-2.35779	-1.13652	-1.17674	-1.07006	-1.1061	-0.628622	-0.0210692	0.714819	0.603548	0.848799	0.677578	1.05863	0.601839	1.34151	0.720658	-0.600902	0.027717	-0.0731409	0.406369	0.741287	-0.158501	-0.322256	0.855611	-0.104972	0.513349	0.933252	-0.220744	0.0711633	-0.00488906	0.260275	0.212389	0.148369	-0.0794968	0.367994	0.470474	0.878549	0.224189	0.268631	0.523134	0.463573	-0.978033	-0.263557	-0.800489	-0.665773	-1.04259	-0.42463	0.861503	0.119838	0.18875	-0.200954	-0.189496	0.0698752	0.235712	0.349969	-0.0281415	-0.384037	0.450097	0.134174	0.809939	0.106043	-0.169093	0.196314	0.265902	0.0654316	-0.0378813	-0.135953	0.486656	0.0468305	0.152898	-0.981284	0.304433	0.944918	0.0285176	0.693986	0.717839	0.196367	0.119778	0.250379	-0.0186205	-0.324182	0.669626	0.439794	-1.72477	0.245349	-0.169795	0.673276	0.61326	1.91391	0.906483	0.0913989	0.778763	0.175558	0.115374	-0.190778	-0.871426	-1.52382	-0.538935	0.643279	-0.205554	0.45268	0.348391	0.36992	0.219417	0.427419	0.472937	0.17712	0.645533	-1.34599	-0.0906608	-0.967152	0.936449	-1.67941	-0.270426	0.523657	2.02647	0.160282	0.630241	-0.110325	0.824301	0.569491	1.1148	0.656572	0.215877	-0.0828857	0.202807	-0.469562	0.574844	0.557082	0.591476	0.601499	1.43588	-1.01241	0.720391	0.791943	0.775863	1.35187	-1.15632	0.412195	0.860868	0.43442	1.0553	0.356915	0.421442	1.30121	1.75577	0.251011	0.477442	0.117341	0.0542426	-0.0494833	0.541446	0.0446672	0.0280998	0.251262	0.196295	0.198062	0.101708	0.395329	0.429032	0.194637	0.186535	-0.071966	0.227641	0.0225265	0.109328	0.312326	0.124613	-0.365042	-0.1731	0.0658667	-0.116615	0.355942	0.804106	-0.0938849	1.38823	0.684918	0.610422	0.64308	-0.186002	0.192166	0.864189	0.9803	0.741804	-0.414782	-0.211354	0.334476	0.57266	0.00293805	0.555403	-0.541548	-0.23722	-1.00023	-0.302536	0.101428	-0.133781	-0.749542	-0.483832	-0.556201	-0.564813	-0.530127	-0.798343	-0.819958	-0.549334	-0.768792	-0.379061	-0.653033	-0.65328	-0.137277	-0.318202	-0.411863	-0.430838	-0.551342	0.0152309	-0.343993	-0.766349	-0.772205	-0.133488	-1.12023	-0.739546	-0.936021	-0.83535	-0.828968	-0.394068	-0.360304	-0.374418	-0.29522	-0.895418	-0.792356	-0.525006	-0.232936	-0.675129	-0.747304	-0.632506	-0.304165	-1.08027	-0.232888	-0.0053339	-0.96854	1.3286	-0.506694	-1.18266	-0.690273	-0.495434	-0.942945	-1.11738	-1.34471	-1.17799	0.601459	0.182453	0.560412	-0.155681	0.716333	0.602771	0.12119	1.08396	0.529476	0.186758	0.516249	0.965325	0.0395642	0.771922	0.0381887	0.0610575	0.538245	0.444689	-0.019436	0.292865	0.408802	-1.44204	-0.324375	-0.526192	-0.452998	-0.854816	-0.503703	-0.486966	-0.571377	0.712751	0.284416	0.250073	0.568631	0.422199	0.397886	0.297713	-0.0144249	-0.238595	0.201965	0.35334	-0.201737	-0.265251	0.314084	0.278176	0.306522	-0.202043	0.159504	-0.115209	0.0289869	0.0513105	0.679107	0.388721	0.209169	0.882641	1.12169	-0.0333298	0.677138	-0.30021	0.909034	-0.0732259	0.354912	1.39675	-0.162921	-0.544811	-0.256054	-0.716211	-0.755081	-0.357912	-0.0396436	-0.298836	-0.300757	-0.32195	-0.320683	-0.45642	2.43501	2.59335	1.21662	0.903763	0.479447	0.494458	0.451837	0.746825	0.412493	0.721603	-0.112782	0.836161	-0.0547461	1.09604	-0.14668	0.577379	-1.36133	2.05802	1.02802	-0.0348866	-0.0266188	0.452863	0.27462	0.153021	-0.195687	-1.74415	-2.04052	-2.02015	-2.10794	-2.12191	1.76956	0.342264	0.331586	0.655362	0.066563	0.80119	-1.02907	0.408214	-0.498637	-0.870687	-0.0171533	0.142065	-0.130771	0.164536	-0.113114	0.312539	0.54142	0.439905	1.57708	-0.330316	-0.00861629	-0.149529	-0.361249	-0.137165	-0.0943692	-0.395308	-0.259433	-0.314908	-0.246936	-0.0131536	-0.103695	-0.00494892	-0.134585	0.327434	-0.21178	-0.0368157	-0.569509	-0.569343	-0.211431	0.647543	0.148571	0.0705291	0.179942	0.270347	-0.0719647	0.0104816	0.409916	0.0561299	0.920975	-0.216506	0.30457	0.74947	0.119299	0.0235889	0.516237	-0.352664	0.588182	0.390168	0.243152	-0.374434	0.0695048	0.404529	0.556704	-0.112443	0.290742	-0.1305	0.592707	0.182526	0.467327	0.476991	0.0690359	2.93186	0.541176	0.118073	0.581109	-0.948322	-0.464744	-0.750332	-0.869767	0.0116416	0.65996	0.782983	0.414235	0.187946	0.703979	0.0761466	0.0856747	-0.0340251	-0.0636213	0.609497	0.380219	0.231623	0.266197	0.363881	0.204376	0.201612	-1.68272	-1.92395	-1.40018	-2.20723	-2.48138	-1.24563	-1.1815	-1.7332	-1.7788	-0.784414	-1.32049	-1.18221	-1.32398	-1.21072	-1.26053	-1.1428	-1.00883	-0.991818	-1.55814	-1.58825	-1.58116	-1.23742	-0.0237391	0.239462	0.455872	0.460112	0.733019	0.277754	1.11159	1.88069	0.924844	-1.15017	-1.1267	0.817161	-1.469	-1.18453	0.975953	1.55618	0.934701	1.3302	1.17397	0.958327	0.930116	1.47673	1.06388	0.700276	0.653643	-0.211665	3.70073	-0.0410159	1.58031	-2.27758	0.106839	0.584576	-0.311608	1.0021	0.265878	-0.397012	-0.2897	0.279553	-0.281708	1.13737	-0.257627	0.240073	-0.386307	-0.127205	0.393558	-0.416489	-0.0841972	-0.379138	0.254436	1.53547	1.75311	-0.326199	0.634056	-0.941462	0.939925	-1.02401	-1.9229	-0.471853	-2.02712	-0.409165	-1.06833	-0.681063	0.0697117	-1.1009	-0.289233	-0.803412	-1.22337	-1.78802	-1.37295	-1.2783	0.725179	1.24126	1.38015	1.40395	0.265344	0.284343	0.884039	0.271057	0.329029	0.494299	0.744134	-0.00302199	-0.752473	-1.0391	-0.238699	-0.456981	-0.236529	-0.206868	-0.542744	-0.0731392	-0.156026	-0.347159	0.40513	0.310886	0.523487	0.478607	0.503017	0.571636	-0.604122	0.0612013	-0.317797	-0.0263296	0.143456	0.354689	-0.195675	-0.0330884	0.0715519	-0.440744	-0.116118	1.2384	0.262355	0.0126018	-0.037907	0.396669	0.142038	-0.44956	-0.769016	-0.508859	-0.0584048	-0.192471	0.373814	0.28372	0.968956	0.986718	0.447267	0.08895	-0.117989	0.848346	0.427213	0.686218	0.521778	0.342501	0.397895	0.638332	0.580836	0.722987	1.08159	1.10679	0.250328	0.293601	0.746982	-0.0657964	-0.434344	-0.12424	-0.123993	-0.0828125	-0.780842	-0.318125	-0.171472	-0.289654	-0.0629363	-1.92042	-1.98708	-2.10731	0.426298	0.507717	-1.97981	-0.106409	-0.0300738	-0.162689	-0.0510534	0.0421581	0.0745626	-0.343785	-0.210374	-0.583041	-0.685194	-0.908469	-0.102091	0.183326	-0.44483	-0.564499	-0.436944	-0.205928	0.55022	1.17251	0.328363	0.474987	0.436866	0.465328	-0.120633	0.352616	-0.40424	-0.534722	-0.539625	1.2679	0.68125	0.603366	0.535303	0.927696	0.786857	0.750647	0.600845	0.141385	-0.401687	0.0089702	1.02221	-0.367951	-0.407612	0.473728	0.559542	0.186821	0.388459	0.61605	0.0554314	0.747961	0.333691	-0.0692223	0.645205	0.226474	1.3401	0.533521	1.04041	-0.0148842	0.248776	0.422956	0.971269	0.95877	0.383678	0.776826	0.717412	0.369903	-0.0485519	0.0552724	0.147697	0.340111	-0.628211	-0.0991991	-0.849635	-0.175714	-0.857644	-0.702864	-0.371396	-0.491174	-0.661755	-0.0210929	-0.515418	-0.613277	-0.729313	-0.401702	-0.255906	-0.488614	-0.563955	0.645712	1.07833	0.908568	0.780351	0.833627	-1.04469	-0.0974759	-2.03088	-0.339572	-0.961756	-0.259546	-1.02082	-0.939568	-0.506981	-0.67069	-0.992153	-1.38666	-0.799682	-0.3334	-1.5095	-0.827525	-0.995203	0.347441	0.357469	0.0424631	0.00657568	0.385396	-0.000973002	0.560521	-0.0939817	0.0750369	0.305005	0.0854277	0.127486	0.346566	0.446246	0.471774	0.464566	0.102787	-0.0215771	0.247462	0.0742245	0.58734	0.171695	0.403608	0.444936	0.170351	0.473199	0.792078	0.459188	0.0617166	0.246656	-0.036239	-0.0468435	0.398126	0.049835	0.940388	0.397979	-0.521253	-0.60932	-2.93535	-0.673098	-1.14279	-0.266701	-0.440677	-2.70142	0.443925	0.40939	-1.18148	1.909	0.67258	-1.19534	0.59458	-1.1686	-1.05104	0.764402	0.918154	0.245421	0.354418	0.280764	0.405628	0.364717	0.609195	0.913319	0.118689	-0.174603	0.210879	0.00311209	-0.360964	-0.229585	-0.536354	-0.410805	1.02699	0.965395	-1.14898	0.963904	0.442634	1.16348	0.690334	2.40056	1.32787	0.418058	1.7338	0.914497	2.41774	0.573794	0.927915	1.54345	0.693707	1.82942	1.80177	0.158867	0.126997	1.24203	0.982741	-0.696639	2.01101	1.55943	1.21463	0.947758	0.885867	0.319359	0.276578	0.542977	-1.48637	1.76107	0.625067	0.142072	0.872306	0.892943	1.07153	0.815468	0.306986	1.86144	1.17598	1.29952	0.324469	0.272539	0.977607	0.711757	0.469348	0.890132	0.109743	0.493954	-0.453406	-0.290381	-0.854417	-0.691079	-1.03227	1.05424	0.796498	0.793027	0.735733	0.83428	0.860342
610	CCT3	1.36728	1.72711	1.64322	1.18062	2.95753	0.877313	0.607054	0.500979	0.889484	2.89617	2.16897	1.4028	1.3483	2.23301	2.24018	2.12596	2.39179	1.35092	0.916733	1.57698	1.15551	1.45199	1.96724	2.02521	1.92088	1.41451	1.91643	2.39838	2.3405	2.47464	0.204585	0.397832	0.0524771	0.380288	0.160535	0.0310234	0.155034	0.45039	1.47438	0.0491025	0.817658	1.89631	1.76728	1.74331	1.15532	0.205882	0.731919	0.929394	1.26688	0.136167	0.598614	0.585003	0.587268	0.563706	0.540565	0.619566	0.542693	0.545289	1.57145	1.6611	1.49483	1.69597	1.77291	1.42117	1.74488	1.69874	1.63106	1.61924	0.403488	0.366881	0.201463	0.14391	0.117671	-0.213443	0.214401	-0.350691	0.344576	0.524659	0.551437	0.485729	0.375141	0.238015	0.356668	0.452399	0.206502	0.167098	0.136254	0.588613	0.731637	0.34823	0.487631	0.579756	0.689495	0.570284	0.625213	0.565775	1.04637	1.17791	1.14811	1.09391	1.46775	0.716737	0.585183	0.696334	0.642453	0.461932	2.43877	1.88403	2.39516	2.0836	2.58193	2.0177	2.88102	2.13088	2.00668	1.84757	2.0367	0.82162	0.855322	1.8231	1.22402	1.5649	1.25711	1.40875	1.42855	1.4339	1.76861	1.77109	1.75887	1.99608	2.05557	1.43093	1.5603	1.15067	1.26684	1.15532	1.51339	1.32219	1.53481	1.4181	1.56862	1.08294	1.63373	1.96395	1.47971	1.47079	1.3482	1.28956	1.77938	1.6958	1.88744	1.34657	1.27681	1.69769	1.69174	1.1083	0.467802	0.595193	0.386848	0.230756	-0.0124754	0.392928	0.346654	0.883176	2.45541	1.10612	1.85116	0.794995	1.48589	0.90408	1.086	1.04236	1.11915	1.06278	1.25378	0.962948	1.07415	1.54849	1.11153	1.75089	1.38007	1.08582	0.700608	0.428629	0.534757	0.542572	0.491233	0.667076	0.677924	0.514922	0.747161	1.24857	1.06191	1.1117	1.13793	0.937568	0.187997	-0.0968697	0.216233	-0.497529	-0.783618	0.25983	-0.218461	1.89997	1.98595	1.77641	0.493118	0.230925	0.591567	0.503522	0.634023	0.8726	0.448501	0.33609	0.557519	0.688624	0.622668	0.730053	0.678887	0.691446	0.558123	0.453512	0.841587	0.500384	0.797268	0.439702	0.501228	1.44107	1.54951	0.534796	0.673596	0.71227	0.943223	2.12007	2.43163	2.03087	1.97605	1.89793	2.25579	2.05288	2.42271	2.41138	1.20137	1.24646	1.0112	1.01166	0.989214	1.05816	0.958228	1.05877	1.11163	1.01967	1.24069	1.14268	1.14497	1.32436	1.10289	1.01724	0.959635	1.07598	0.815402	1.07513	1.33152	1.06376	1.34595	1.31891	1.32984	1.38982	0.74485	1.63997	0.383931	0.719282	1.44875	0.590995	1.38047	0.250287	0.835614	0.428873	0.786079	1.26123	1.13084	0.979987	1.02582	0.369362	0.344194	0.60295	0.057841	1.44073	1.52946	1.44249	0.92273	1.50706	1.36269	1.5157	1.55797	1.34271	1.47157	1.40408	1.44418	1.35126	1.45525	1.37184	1.38228	1.34882	1.44584	1.51592	1.44815	1.49337	1.37642	1.43006	1.44309	1.41369	1.43449	1.45482	1.30077	1.40008	1.43731	1.42125	1.34821	1.30641	1.48439	1.42495	1.4385	1.43083	1.4328	1.42558	1.44929	1.34947	1.38456	1.38537	1.44456	1.54037	0.871421	1.50541	1.40049	0.96027	1.0967	1.15601	1.1793	1.1618	1.21166	1.28066	1.18884	1.28184	1.82142	1.84146	1.76688	1.67721	1.84535	1.70876	1.70209	1.93685	1.77472	1.91959	1.81292	1.61818	1.37803	1.24945	1.27625	1.21963	1.22367	1.12818	1.25621	0.954843	1.88657	1.37109	2.25015	1.06582	0.734271	0.591978	0.668192	0.594407	0.891191	0.727301	0.372284	0.826872	0.768492	0.686479	0.757526	0.673641	0.745597	0.463956	0.667286	0.826157	0.67398	0.4996	0.686569	0.821889	0.770196	0.636878	0.531985	0.714487	0.477789	0.669655	0.704425	0.767526	0.667283	1.89201	2.26428	1.61333	1.98794	1.80622	1.93061	1.95698	1.87922	2.15577	0.0917855	0.11369	0.200205	0.259266	0.708459	0.283544	0.856287	-0.269613	0.741693	0.845615	0.760578	0.78563	1.95699	2.00315	-0.0679972	0.765873	0.605045	1.05004	1.14224	0.740086	0.617078	1.13414	0.618043	1.20267	0.738519	0.535167	1.12657	0.968024	1.25615	0.96017	0.604546	1.20394	0.738532	1.53656	1.25591	1.38894	1.00921	2.33409	2.29178	2.40749	2.12131	1.97604	1.90614	0.777961	0.836053	0.689087	0.79784	0.615197	0.150019	0.224088	0.224397	-0.14189	0.849338	0.836008	0.817924	0.847726	0.725395	0.727094	0.386016	0.389896	0.648562	0.948834	0.560834	0.778833	0.68712	1.44173	1.06262	0.455698	1.05343	0.585332	1.2373	1.8236	1.81221	1.79823	2.00919	1.85549	1.83233	0.880448	0.730115	0.863163	0.800548	0.352357	0.786001	0.746245	0.529234	0.27005	0.457621	0.463438	0.379688	0.38415	0.141839	0.276357	0.283216	0.407745	0.678964	0.148223	0.456693	0.635403	0.208272	0.51563	0.254466	0.352293	0.686025	0.372132	0.540952	0.452154	0.406742	0.240578	0.437578	0.751386	0.469257	0.519292	0.409457	1.32307	0.788064	0.401131	0.310243	1.83868	1.75259	1.69762	1.66579	0.774431	1.18006	0.766005	1.01574	0.735099	1.36035	0.652976	0.854505	0.642211	0.891765	0.933504	0.450765	0.483797	0.574288	0.595216	0.492877	0.474497	1.77227	1.87265	1.84418	1.84247	1.90677	1.7858	1.75868	1.25438	0.891633	1.56377	1.62429	1.73741	1.1229	1.84083	1.7162	1.85069	1.91065	1.54714	1.0698	1.7078	1.93547	2.00828	0.933298	0.800833	1.12533	1.05187	1.16259	1.12653	2.77171	3.28597	2.43559	2.6205	2.94204	2.25833	2.81063	2.80148	2.74629	2.85081	1.42128	0.985429	1.30081	1.06391	1.78835	1.33189	0.617181	0.51766	0.443974	1.14012	1.20553	-0.00759527	1.6911	1.17885	1.18128	1.63316	1.52634	2.18007	1.91644	1.53798	1.31013	1.64765	1.12134	2.25039	1.62477	1.37837	0.965484	1.72078	1.82282	1.10759	1.37322	1.17784	0.987224	1.61968	1.5549	0.886517	1.3389	1.41207	1.24825	0.997326	1.19764	1.29764	1.02696	1.33267	1.06284	1.234	1.24977	1.02058	1.31658	1.46591	1.25017	1.32943	1.52932	0.95294	1.01865	0.994069	0.9169	0.968407	0.673067	0.928877	0.919717	0.986516	1.49894	0.238665	0.626835	3.58614	3.05275	2.91641	0.450215	0.632664	0.255247	0.70424	0.267596	-0.0514736	0.401827	0.398024	1.21553	1.40435	1.28317	1.40139	1.26291	1.4105	1.88469	2.45105	1.95334	1.16133	1.54255	2.18155	0.980206	0.972444	0.822466	1.00743	1.28766	1.85499	1.9226	1.98606	2.03574	1.94275	1.90419	0.748283	0.476113	0.246938	0.0997151	0.0445304	-0.40214	-0.295311	0.614276	0.408245	-0.264778	1.39063	1.27622	1.00875	0.638033	0.775644	0.861128	0.707281	0.476956	0.992105	0.721623	1.04593	1.09292	1.09478	0.880148	0.999894	0.780826	0.572395	0.891183	0.756882	0.824271	0.647946	0.553687	0.51792	0.53089	0.613473	0.716004	2.7349	2.54472	2.86552	2.37456	2.48617	2.93497	2.00604	2.09085	2.02349	2.06365	2.05915	2.08697	2.00034	1.9113	1.35813	1.6744	1.49117	0.865167	1.08374	1.26037	1.10769	1.49052	0.602073	0.898432	0.639137	0.520506	0.413925	0.551461	0.509282	0.421115	0.660473	0.894052	1.03047	0.759005	0.834513	0.51445	1.20309	1.13096	0.764873	0.95903	1.28316	0.91625	1.4408	1.59711	1.4707	1.6927	1.55375	1.55154	2.0834	2.12079	-0.0685577	-0.0911211	-0.461141	0.15394	-0.692483	-0.212546	-0.0315281	-0.511979	-0.431117	-0.562123	-0.387264	-0.280817	-0.18201	-0.630877	-0.183864	-0.0640527	-0.287017	0.131424	-0.168809	-0.421334	-0.132737	-0.187061	-0.107444	-0.571715	-0.244584	1.92447	1.58833	1.85988	1.64446	1.96847	1.68019	1.48134	1.8329	1.75767	1.51523	1.42033	1.81517	1.93684	1.66574	1.49273	1.93435	1.97798	1.9136	0.572463	0.90455	0.943592	0.633639	1.38106	0.624276	1.08687	0.665649	1.25815	1.49484	1.61197	1.29731	1.22825	1.54332	1.36946	1.48982	1.3897	1.51883	1.35055	1.34223	1.50421	2.31834	2.44965	1.97964	2.41826	2.22073	2.12208	2.36182	2.00692	2.00515	2.193	2.01396	2.30784	2.28937	1.72527	1.85672	2.3549	1.57729	2.00702	1.83495	2.27745	2.48869	2.37092	1.77938	1.91859	1.99316	2.34711	2.6828	2.45452	2.28012	2.26159	2.36633	2.0142	2.19327	2.1156	2.77161	2.37422	0.996978	1.03868	2.0425	0.889652	1.04552	1.25487	1.23095	2.38516	1.00845	0.923073	1.80007	1.41847	0.872022	1.50334	0.879957	1.80906	1.90777	0.854238	0.923271	0.142707	0.349572	0.0630847	0.240239	0.429546	0.185836	0.817918	0.449407	0.35125	0.495182	0.722416	2.09133	2.16129	1.91015	2.0068	1.64326	0.931907	0.224872	0.214005	0.396963	-0.261518	1.21726	-0.303944	0.81396	0.202973	0.540933	-0.457905	0.144828	0.589232	0.421922	0.956619	-0.644628	0.0609899	-0.163951	0.90298	0.456681	-0.448172	0.818743	-0.301658	0.246413	-0.501414	0.670808	1.02931	0.0239436	0.488407	0.468547	0.453614	1.88016	-0.351531	0.362755	0.4735	0.868074	0.717839	0.76343	0.694643	0.656011	0.851868	0.166269	-0.316413	0.326834	0.865367	0.760302	0.812063	1.03587	1.28765	1.00856	1.03024	1.68333	1.43972	1.96042	2.08219	2.0099	0.357206	0.0269211	0.630176	0.880766	0.596555	0.898923
611	MEF2D	-0.114156	-0.985453	-0.483918	0.738855	1.57865	0.642769	0.0725844	0.0669088	0.813977	0.969124	1.05417	-0.466934	1.54456	0.608926	0.778603	0.286885	0.0802456	0.886497	0.526107	-1.3809	0.0743809	-0.0745619	-0.601147	-0.908813	-0.997133	-0.117822	-0.774495	-0.80271	-0.616194	0.141597	-0.437334	0.611756	0.0806528	0.606593	0.120692	0.49408	-0.147988	-0.496308	-0.371738	-0.425799	-3.63386	1.53735	1.00043	1.08176	1.28886	0.761892	0.213757	0.108491	0.0460287	0.386558	0.00267936	-0.0813262	-0.104804	-0.14425	0.0619955	0.227548	0.161291	-0.0621029	0.738247	0.935979	0.794505	1.06933	0.812135	0.712042	0.360644	0.365195	1.03201	0.731192	-0.5122	-0.550477	-0.341763	-0.166805	0.0168235	0.169539	-0.14671	-0.266359	2.21844	1.025	1.48882	1.78478	2.72599	1.96306	2.88401	2.03421	1.32561	3.16099	2.21374	2.37695	0.690345	2.01539	1.82816	0.820451	1.2853	1.49891	0.874882	1.76263	-0.40482	-0.864317	-0.563151	-0.966485	-0.666417	-0.5102	-0.687432	-0.32853	-0.599363	-1.13134	-1.34649	0.133481	-1.14758	-2.66427	-0.776339	1.29734	-0.158898	-0.378553	0.449514	0.446269	0.762522	-0.522677	-0.528944	-2.18905	-0.546301	-0.565828	-2.95895	-1.06994	-0.943372	-0.838571	-0.795769	-0.958248	-0.614889	-1.42094	-0.572966	1.25642	1.52503	1.55375	1.13415	1.44876	1.17345	0.630567	-0.636951	-0.250484	-0.151867	-0.335385	-0.0671392	0.466565	-0.154869	0.164197	-0.0498469	0.144709	-0.232426	-0.133422	0.115972	-0.173097	0.302474	0.877651	0.45921	-2.23847	-0.348287	-0.00890454	0.01462	0.00528692	-0.419019	-0.377703	-0.452306	0.586231	-0.27631	0.8953	-0.962789	0.886819	1.5063	1.12976	0.710844	0.388434	-0.2019	0.614995	0.770153	0.247954	-0.474777	1.08978	0.792566	0.649549	1.31492	-0.644667	0.0124214	-0.188623	1.05123	0.317313	-0.215918	0.177802	-0.0977652	-0.149285	-0.247544	0.53219	-0.92707	-0.164552	0.810971	0.00933673	0.531814	0.784764	0.682846	0.65678	1.45114	0.636379	0.652358	0.0679351	0.830638	-0.416513	0.515037	1.26395	1.84074	1.17305	0.691246	1.72171	-0.0760044	0.928928	-0.208671	-0.0100594	-0.118205	0.166475	0.113924	-0.861473	-0.358358	-0.144778	-0.752984	2.26897	1.20331	3.08739	2.03332	2.72639	2.11593	3.59588	1.33966	1.37104	2.14588	-0.1697	0.411251	-0.82996	0.740587	-0.897054	0.327368	0.252462	-2.22983	-2.19922	0.0590336	0.495715	0.252232	0.369836	0.190161	0.518775	0.220361	0.00289851	0.526956	0.642342	0.522554	0.0151798	0.76149	0.348072	0.570909	0.269911	-0.15016	0.520197	0.650132	-0.214128	0.454846	0.882862	0.326765	0.674294	0.914298	0.65313	0.687877	-1.12026	0.623775	1.26832	-0.77129	0.909404	-1.36005	1.26759	0.879683	1.23909	0.246298	0.431814	0.0283484	-0.263435	-0.144504	-0.0131796	0.798559	1.62473	1.42566	1.01821	0.929767	0.714091	0.488388	1.27114	0.838939	0.971465	1.10483	0.753721	1.01858	0.838407	0.428123	0.659967	0.702767	0.987823	1.18487	0.966166	0.940457	1.09675	0.632592	1.05665	1.09907	1.135	1.03035	1.01094	0.776036	1.14631	1.04812	0.806263	1.01744	0.960008	0.806427	1.17471	0.876377	1.20083	0.752585	0.873622	0.589935	0.723963	1.24097	1.12383	0.653756	1.20408	1.22205	1.1104	0.521344	0.806061	0.654071	0.0135974	-0.124325	-0.0821266	-0.235919	-0.137584	0.943277	1.15309	0.853284	1.20102	-0.380785	-0.202335	-0.379499	0.0294811	0.0195682	-0.25211	-0.553649	0.114291	-0.71953	0.0500689	-0.151989	0.30496	-0.76153	0.967227	-0.753382	0.0644689	0.60994	0.545663	-0.49851	-1.31878	-1.08279	-0.654082	-0.949603	0.333222	0.31107	0.319878	0.339537	0.28166	0.334357	1.53189	1.53243	1.56213	1.84232	1.23309	1.17638	1.3866	1.50931	1.04587	1.33256	1.2231	0.864269	1.49241	1.26365	1.42921	1.31649	1.29937	1.45262	0.960452	1.48166	1.56368	1.57864	1.4965	1.25876	0.984693	1.09166	0.812229	0.824844	0.351774	0.997121	0.397909	0.456323	0.55348	0.142724	0.0935383	-0.476344	-0.155652	-0.709904	-0.645442	-1.06924	0.256051	-0.39927	-0.375606	-0.539766	-0.548915	0.618565	0.154395	2.60418	1.62302	1.83625	1.58671	1.33585	1.50772	1.09127	1.32766	1.15434	0.744424	0.946504	1.20211	0.89071	1.72936	1.48628	1.93164	0.841258	-0.675507	0.037115	0.897026	-0.365376	-0.480051	-0.47112	0.801577	0.740158	0.587227	0.822284	0.249687	0.550749	-0.0644994	-0.228062	0.324034	0.0196954	0.7036	-0.290585	-0.243788	-0.40269	-0.304694	1.09832	1.08177	0.895912	1.56232	1.0547	0.563371	2.96914	2.89169	0.689923	1.57827	1.08967	1.27973	1.75248	1.97417	1.0337	2.29913	2.10238	2.22052	1.285	-1.03265	-1.18644	-0.916432	-0.910639	-0.809167	-1.25143	0.742112	-0.168035	0.395257	0.164868	1.26774	1.69092	1.86927	1.98099	1.89346	1.05849	1.83914	0.624765	1.19112	3.03294	1.22831	1.44462	1.8084	1.58852	1.08756	1.14544	1.75132	1.11543	2.19072	1.69081	1.2523	0.0212799	0.697016	2.11714	1.56298	1.15839	1.87421	1.31374	1.54171	1.77608	0.969891	1.40391	3.88237	1.36508	1.87802	1.53962	-0.565475	-0.865537	-0.650876	-0.918293	0.310015	0.614038	0.850929	1.313	1.1159	0.901206	0.594757	-0.143863	0.181603	-0.181989	1.21663	0.0855996	-0.229316	0.00515547	0.0845206	-0.275005	0.115314	-1.11986	-0.885754	-1.04658	-0.662027	-0.94101	-0.518121	0.893731	0.838572	1.45868	0.745343	2.27859	1.39731	0.672487	-1.21192	0.299876	-1.0494	-0.863074	-0.109139	1.1758	0.350022	-0.766344	-0.724916	0.705502	0.589748	0.768125	0.747082	0.526558	1.03069	1.51831	2.02077	1.31731	1.36386	2.02213	1.58064	1.70189	-2.0493	1.75982	1.63472	0.247102	0.259787	1.80158	1.64138	-0.359675	-2.49295	0.415698	0.631672	0.0732259	0.795416	-3.41893	0.3623	-0.573272	-0.820163	0.72067	0.566669	0.49886	1.39783	0.653181	0.306331	0.855595	1.16841	0.255662	-2.55627	-3.10505	0.799758	0.39196	-2.87995	1.62459	0.274935	0.431371	0.535595	0.274589	-1.45398	-0.458444	-1.82591	-1.76976	-2.40196	-1.50533	-0.53627	-0.815882	-1.34827	-0.483929	-0.410015	-0.825706	-0.767228	-0.399728	-0.731463	-0.179196	-0.443664	-0.30524	-0.903379	-0.520094	-0.468274	1.48785	-0.506748	1.45512	1.35936	-0.0137314	0.139194	0.110237	0.374846	0.260985	-0.0838828	0.145307	0.356184	-0.0401613	-0.0781306	-0.0808387	-0.895605	0.0151911	-0.148738	-0.019625	-0.140184	0.307598	-0.26023	0.154727	0.0132806	0.178587	0.0256053	0.184999	0.0758397	0.439827	-0.08863	0.510878	-0.490378	0.031854	0.993408	0.108178	-0.398478	-0.281905	-0.49987	-0.274629	0.292347	1.09841	1.05368	0.917015	1.24007	0.716545	0.612275	-0.219566	0.0563971	0.515094	0.673432	0.0112335	-1.07426	-1.29723	-2.05245	0.0786208	2.16459	2.6693	-0.311352	0.351751	0.592693	0.23927	0.178961	-0.0772661	0.339401	0.697267	-0.7073	0.860635	0.466456	0.574866	-0.643957	0.934912	0.026987	0.135756	-0.28495	-0.38425	-0.0735476	-0.0713116	-0.701434	-0.119728	-0.30033	0.181342	1.37089	0.552813	1.3252	0.610631	0.732201	0.976676	0.103469	-0.0188555	0.463679	0.130163	0.409721	0.041472	0.427797	0.384731	-0.962312	-0.217	-1.07422	-0.792141	-1.2148	-0.96079	-0.966684	-1.22551	-0.395244	-0.164919	0.37065	-0.217544	0.479191	0.229496	-0.159238	-3.73924	-0.713334	0.682941	0.395847	0.59254	-0.678419	0.825067	0.51392	0.569416	0.46309	0.40709	0.33514	0.14623	0.153711	-0.253957	0.143196	0.40903	-0.181511	-0.0491873	0.473328	0.926144	-0.00814225	0.0269396	-0.0778475	0.120929	0.827802	0.134759	0.399329	-0.187733	0.475955	0.698719	0.0660305	0.727525	0.029087	0.899089	0.0307114	0.337006	0.5461	-0.224502	-0.579434	-0.253858	0.289601	-0.0588882	-0.241909	0.0969744	-0.0184454	-0.402689	-0.204499	-0.396178	-0.373634	-0.269207	-0.493275	-0.3639	-0.266946	-0.434288	-0.22391	-0.567688	-0.372687	-0.245638	-0.288707	-0.408002	-0.417894	-0.430213	-1.40731	0.706193	0.621043	0.344356	0.793556	-0.612709	-0.245939	0.28297	-0.237139	-0.538498	-0.0976554	-0.168128	-0.384268	-0.83339	-0.385909	-0.716168	-0.457543	-0.575701	-0.350809	-0.377729	-0.814062	-0.487433	-0.405828	-0.523475	-0.246092	-0.626249	0.096719	-0.52516	-0.137927	-0.372842	-0.20478	-0.704672	-0.441526	-0.496866	-0.302764	-0.151405	-0.104486	0.072652	-0.166496	-0.492799	0.19623	-0.658088	-0.331917	-0.7617	-0.486379	0.0875278	-0.146538	-0.193992	-3.95342	-1.18274	-0.679588	-0.759225	-0.39555	-0.341081	0.0011964	-0.549302	-0.515555	-0.255646	-0.0695313	-0.625825	-2.09178	-0.972222	-1.0955	-0.0857209	-0.956581	-1.82758	0.727635	0.760611	0.591123	0.969636	0.751755	1.18225	0.582641	0.937129	0.560455	0.825012	1.27767	0.153781	-0.819673	-0.649708	-0.508408	-0.687105	-2.67859	1.953	1.22922	2.44414	2.07258	2.04387	1.06219	0.281909	0.515599	0.246119	-0.497885	0.204484	0.581097	0.111556	0.654253	1.08563	-1.07649	2.11042	-1.25806	0.770958	0.380033	2.07014	-1.63828	1.08054	-1.1269	3.27577	0.406467	0.8535	-1.2324	-0.308327	1.80932	0.665836	-1.2498	1.33312	-1.65655	1.65031	1.02486	-0.8514	0.827665	0.163951	-0.592669	0.692712	-0.781662	1.09042	-1.49932	0.308958	0.228116	0.899583	1.25261	-1.38708	2.06286	2.40196	0.472317	1.40972	0.315365	-0.472417	0.495233	-0.261613	-0.651126	-0.138539	-0.472253	0.45456	-0.608226	-0.894031	0.177553	0.130494	0.257084	0.22472	0.35457	-0.172341	-0.14648	-0.353483	0.384117
612	IQGAP3	0.0395379	-0.160893	0.00888988	-0.0216333	-2.2167	-3.69991	-1.44773	-0.638103	-2.0064	-0.821765	-3.62524	-3.10203	-0.939557	-1.27328	-0.724692	-0.854296	-0.713542	-0.766033	-0.289729	-0.433401	-0.438473	-0.70218	-0.393574	-0.762957	-0.865671	-0.525067	-0.206732	-0.439841	-0.645912	-2.63718	-0.524557	-0.279087	0.766844	-0.0908347	-0.693909	0.657239	-1.37092	-2.43512	-3.91745	-1.49005	-4.73371	-1.66694	0.333886	-1.53659	-0.592003	-3.67769	-4.15373	-3.86372	-4.02769	-4.44502	-0.640033	-0.642805	-0.719072	-0.719359	-0.597147	-0.649387	-0.759094	-0.759999	0.0346841	-0.261375	1.28851	-0.227002	0.434972	0.244265	0.097514	-0.0182767	0.469445	0.274633	-0.412199	-0.31157	-0.103754	-0.384444	-0.542949	-0.672421	-0.206654	-0.137339	-0.211193	-1.89939	-1.86175	-3.0888	-2.91716	-0.215742	-0.131193	-3.13937	-0.409158	0.288572	0.0830443	-0.380985	-1.81809	-0.727212	-2.73207	-2.23223	-1.75651	-1.24017	-1.87709	-1.1488	-0.57867	-0.615333	-0.334076	-0.901381	-0.671134	-0.731278	-0.315164	0.448966	-0.522813	-0.680727	-3.05678	-1.24107	0.347789	-4.16836	0.8202	-3.49036	-2.00178	-1.18531	-1.25225	-3.92612	-0.903203	-0.989032	-1.05634	-2.71815	-1.52176	-4.2252	-3.46447	-0.963597	-1.32307	-1.42217	-1.23437	-1.3375	-1.321	-0.43847	-0.257749	-0.0770176	-0.298492	-0.0644294	-0.219742	-0.308211	-0.18739	-0.17534	0.119755	-0.0707688	0.0486437	-0.145938	0.0880777	0.727712	-0.0473949	0.0462105	0.0871468	0.18817	-0.00293876	0.461638	0.557121	-0.0992277	0.482782	0.342332	0.32015	-0.205938	-0.168166	0.00556442	0.256962	0.314799	-1.56385	0.843439	-0.247341	-0.35208	-0.805608	-0.133906	-0.959369	-0.476748	-0.0398638	-0.57013	-0.619002	1.80459	-0.844439	1.00816	2.14502	1.72607	-0.945427	1.79592	1.22198	-2.45966	2.37049	-0.735142	-0.633599	-2.20474	-4.64356	-0.420547	-0.429119	-0.446252	-0.44071	-0.265517	0.00569878	-0.553568	0.140606	-0.192784	-0.832217	-0.269056	-0.479627	-0.0237221	-0.301633	-0.323173	-0.773804	-0.0375088	-0.30896	-3.02201	-2.66927	-4.23562	-0.643156	-0.2978	0.310549	-0.621433	-0.138789	0.502347	-0.305795	-0.38937	-0.223936	-0.246748	-0.498133	-0.022037	0.0210548	0.00186176	0.551355	0.090987	-0.0655107	0.220314	-0.538054	-0.185297	0.0410596	-2.26243	-2.23288	-0.0137626	-0.426964	-0.367464	0.503013	-1.59898	-0.660135	0.53307	-0.609619	0.708752	-0.515206	-0.414666	1.94603	2.51994	-2.4129	-0.251706	-1.505	-1.26782	0.910902	-0.761956	-0.660909	-1.36714	0.174404	0.993442	0.390865	-2.78875	-0.542143	-0.0361284	-0.0437053	-1.66279	-0.496475	0.411217	-2.47774	-0.662481	-0.526632	-0.756335	-0.324964	-0.631228	-0.664094	-0.521186	-0.643491	-0.291661	-0.71254	-0.65519	-1.08109	-0.496631	-0.44967	-0.276712	-0.61377	-0.561836	-0.755871	-0.653969	-0.0378383	0.08807	-0.0977669	-0.545483	-2.86018	-2.40391	-2.13775	-0.312653	-0.199736	-0.45814	-0.069318	-0.425354	-0.295754	-0.379334	-0.199953	-0.260608	-0.319531	-0.225938	-0.406817	-0.202982	-0.319263	-0.12345	-0.451859	-0.452115	-0.122015	-0.277131	-0.342124	-0.214711	-0.266104	-0.282005	-0.0893103	-0.14667	-0.188074	-0.136468	-0.281177	-0.297601	-0.474532	-0.128442	-0.200506	-0.139627	-0.228528	-0.144047	-0.358199	-0.243115	-0.182133	-0.231732	-0.213612	-0.135876	-0.198082	-0.331464	-0.151047	-0.130351	-0.0745763	-0.565638	-0.150843	0.81834	-0.0855443	-0.043081	-0.0247157	0.542318	1.12069	1.77196	1.65664	1.66192	0.171448	-0.440525	0.133415	-0.323028	0.448884	0.0711109	-0.331268	0.100794	0.0799265	-0.308311	-0.0273495	0.161349	-0.571704	0.0136782	-0.703358	-0.626909	-0.0810862	0.143512	-0.402644	-2.82184	0.295677	-2.08539	-0.32172	-0.771576	-1.09239	-0.730301	-1.19312	-0.84196	-0.706205	-0.231024	-0.390793	-0.288682	-0.267096	-0.309956	-0.344224	-0.117167	-0.4248	-0.481388	-0.44015	-0.450734	-0.633646	-0.747732	-0.473103	-0.381328	-0.576049	-0.457155	-0.337987	-0.602119	-0.40981	-0.498932	-0.371445	-0.422686	-0.486135	-0.0596357	0.318694	-0.136699	-0.161416	-0.375962	-0.0356734	0.0657329	-0.127233	-0.0744356	-0.130482	-2.86831	-0.679771	-1.1608	-3.13659	-1.24046	-0.404441	-0.788093	0.116289	0.111126	0.093579	0.140287	1.41884	-0.406031	0.461501	0.695435	0.308703	-0.0827485	-0.247595	0.666503	0.435178	-0.0213862	-0.390097	0.0377363	-0.39014	-0.132698	-0.123337	-0.798765	-1.58717	0.150939	-0.111786	-3.46487	-3.45502	-2.69245	-0.256	-0.207547	-0.77981	-1.58538	-1.46795	-1.74877	-1.61794	-1.30129	-1.66597	-0.275235	-0.850815	-3.23959	-0.570049	-0.203209	-0.985188	-0.575543	-0.334985	-0.91826	-0.380368	-0.382195	-0.591366	-0.387287	-0.58476	-0.564067	-0.511492	-0.943105	-0.873686	0.190715	0.051348	0.0655553	0.377552	-0.712463	-0.988495	-0.908877	-1.01924	-0.75455	-0.808164	-1.16437	-1.25256	-1.36124	-1.24834	-1.36513	-1.26138	-2.8674	-0.495051	-1.16344	-0.961766	-0.799456	-1.22233	-0.540183	-0.742762	-0.444303	-0.574721	-0.832867	-0.536426	-0.858131	-3.68173	-0.761663	-0.659474	-0.572958	-0.587053	-0.595276	-0.329555	-0.773855	-0.517327	-0.511217	-0.522513	-0.235972	-0.340996	-0.285722	-0.537166	-0.599762	-0.100781	-0.674243	-0.53135	-0.174209	-0.60609	-0.43221	-0.272061	-1.67427	-4.68578	-4.0488	-0.748157	-0.437555	-0.201361	-0.357391	-0.313899	-0.504137	-0.201874	-0.3098	-0.268609	-0.375987	-0.501709	-0.612806	-0.478992	-0.894043	-0.425788	-0.394788	-0.486688	0.0267637	-0.207981	-0.162729	-0.19142	-0.158822	-0.729812	-0.811775	-0.780601	-0.98052	-1.02438	-1.12553	-0.116511	-0.660025	-0.316873	-0.0153379	0.0076274	-0.411599	-0.198321	-0.770169	-0.196013	-0.769511	-0.621218	-0.357031	-0.522619	-0.368795	-0.447337	-0.689028	-1.35031	-1.02399	-1.27508	-0.275944	-0.461001	-0.525184	-1.62197	-1.44125	-1.16505	-1.3581	-0.828369	-1.29002	-1.31454	-1.41999	-1.27445	-1.59206	-0.332096	-0.168608	-0.125706	0.0905066	-0.696051	0.0532153	0.540244	0.0945502	-0.0273356	0.313166	-0.502994	0.029111	-0.0555924	-0.611425	-1.35518	-1.50295	-0.880842	-5.4456	-5.17302	-1.01475	-1.29222	-6.07317	-1.30361	-4.82224	-1.30635	-1.8789	-0.893026	-1.5621	-5.20766	-0.728097	-0.950544	-1.14524	0.457773	-3.70093	-3.2734	-3.59905	-3.83828	-3.23767	-3.60537	-0.725311	-0.0231179	-0.132446	-0.539917	-0.338863	0.427448	-0.423313	-0.133869	-0.601366	-0.261146	-0.342791	0.0302632	-0.476042	-0.13123	-0.761084	0.942566	1.07855	1.64491	1.04392	-0.368017	-3.64797	-0.854379	-1.02387	-1.01408	-2.35261	-1.59094	-3.65822	-3.81732	-4.04275	-0.0405102	-0.261827	0.00698222	-0.388413	-0.371871	-0.507586	0.0431381	-0.199169	-1.32506	-1.46248	-1.19972	-1.5515	-1.20866	-1.61661	-1.09905	-0.744649	-0.811686	-0.338127	0.00598926	0.102867	-0.154643	-0.330791	-0.524667	-0.152511	-0.351211	-3.61961	-1.0207	-0.947945	-1.29567	-1.59557	-1.36689	-0.636842	0.950435	0.188317	-3.44641	-0.473292	0.628703	0.878928	-2.06232	0.992222	0.431735	0.449989	0.394528	-2.60233	-1.16004	-0.295436	-0.308287	-0.424372	-0.36048	-0.837448	-0.577241	-2.07703	-0.173343	-0.328607	-0.421141	-3.04519	-0.645611	-0.430818	-0.158537	-0.20341	-0.181314	-0.219644	-0.278109	-0.50873	-0.335897	-0.33786	-0.214755	-0.371959	-1.22512	-0.596955	-1.51924	-1.90152	-0.32815	-0.899617	-0.840397	-0.858998	-0.714863	-0.746064	-0.964207	-0.821375	-0.548482	-0.0669059	0.0902678	-0.361965	-1.13698	-0.900324	-1.2097	-0.948678	-0.391491	-0.756915	-0.127954	-0.175323	-0.260081	-0.40421	-0.390231	-0.340907	-0.699206	-0.847934	-0.58162	-0.520274	-0.607023	-0.71925	-0.864476	-0.759911	-0.734079	-0.629146	-0.287917	-0.349377	-0.308715	-1.01747	1.36127	-0.763125	-0.303583	-0.415773	-0.00883578	-0.910528	-0.824003	-0.636738	-0.975277	-1.37005	-0.776409	-0.552689	-0.538987	-0.764485	-1.06239	-0.816527	-0.289487	-0.762969	-0.925547	-0.777787	-0.771261	-0.758859	-0.803572	-0.822765	-0.898418	-0.868198	-0.970544	-0.876901	-0.442928	-0.391147	-3.65449	-0.810778	-0.481194	-0.370395	-0.46974	-0.368564	-0.475898	-0.27595	-0.649368	-0.415983	-0.335577	-0.41201	-0.373335	-0.627519	-0.405173	-0.37989	-0.3952	-0.489519	-0.637898	-3.04793	0.174644	-0.356827	-0.349335	0.379192	-0.130864	-0.69022	0.0404141	-0.639209	-0.593067	-3.44868	-1.15249	-1.43346	-0.705591	-0.963894	-0.909552	-0.318499	-0.907177	-0.486309	-0.928792	-0.790788	-0.987349	-1.14656	-0.618901	-1.82944	-1.13477	-0.42769	-1.19392	-0.488001	-1.2071	-1.43301	-0.677956	-1.11797	-1.14549	-0.353805	-0.220959	-0.382774	-0.477391	-1.06679	-1.23021	-0.404205	-1.24278	-0.327746	-1.21307	-1.23802	-0.557574	-0.855103	-0.503246	-0.228677	-0.465042	-1.06424	-0.401778	-1.3223	-1.15891	-0.527924	-1.01615	-0.664018	-0.378602	0.365483	0.159239	1.13925	-0.524675	-0.403758	-0.316783	-0.570192	1.44742	-0.642125	-0.655773	1.83697	1.4154	-0.461936	2.04398	-0.375191	1.77667	1.73731	-0.164785	-0.105141	-0.156116	-0.151062	-0.0259708	-0.199322	-0.250523	-0.0645575	-2.62735	0.858046	1.21475	0.836058	0.912674	-0.630862	-0.651521	-0.837435	-0.820717	-0.18098	-0.358524	-1.58867	-0.459959	-0.0650949	-0.159532	0.268574	0.835872	0.590456	-0.123807	0.0856631	-0.00823398	-0.090173	0.405074	0.432689	0.499852	-0.620292	0.463284	-0.590331	0.145105	-0.447889	-0.550116	-2.31864	0.595564	-3.03529	0.294992	0.432019	-1.70934	-0.484118	-0.265078	0.590376	-0.278103	-1.86937	-0.914365	0.432742	-0.177626	1.02012	-3.02479	0.0780933	-1.79759	0.745934	0.487078	0.451794	0.106929	-0.1807	-1.33777	-1.75094	-1.71699	-1.2607	-1.05627	-1.1991	-0.40596	-1.36244	-0.345747	-0.869252	-1.01109	-0.848528	0.357323	0.362302	-1.3641	-0.630945	-0.873624	-0.446191
613	NAXE	0.737422	0.653577	0.748146	0.878354	3.27601	1.60822	0.604704	0.431472	1.15107	2.37839	1.82696	1.10599	0.681622	1.00491	0.857602	0.804606	0.947841	0.464984	0.602946	-0.523276	0.769285	0.817557	0.314608	-0.285731	-0.460351	0.553481	0.214392	0.267617	0.223974	0.978424	0.0383882	0.213357	0.0742492	0.0268402	0.0260237	-0.0292713	0.824935	1.13186	2.71837	1.17115	1.24049	0.719977	1.02914	0.774365	1.32086	-0.294197	0.0855085	0.177342	0.104534	-0.193243	0.336694	0.270203	0.345594	0.165421	0.0969933	0.162839	0.126795	0.305194	0.987427	0.92675	0.729943	0.911381	1.25676	1.03519	0.979453	1.16	1.49914	0.894759	-0.0617654	-0.0521652	-0.486799	-0.608746	-0.330003	-0.555608	-0.485216	-0.338782	-0.368825	-0.427329	0.00894881	-0.00136857	0.145673	-0.183629	-0.548835	-0.277581	0.21653	0.322656	-0.537855	-0.11601	-0.169953	-0.0500604	-0.403913	-0.0233601	-0.0220242	-0.0873384	-0.23771	-0.0397113	1.0681	1.10844	1.48257	-0.410131	-0.137308	-0.264473	0.27229	0.37922	-0.196263	-0.0606162	1.55866	0.76008	1.28494	1.1389	1.7287	1.18778	1.46061	1.09818	1.12069	0.96149	1.10257	0.233799	0.0744194	-0.139413	-0.269563	-0.526249	-0.254781	-0.278689	0.00830503	-0.193238	0.123162	0.0108512	0.173911	0.572428	1.07381	1.04609	1.11123	0.706712	0.927717	0.726708	0.992101	-0.847632	-0.781996	-0.895812	-0.745128	-0.83261	-0.758959	0.79239	0.313294	-0.0607018	-0.0947236	0.109106	0.386496	-0.10893	0.0259828	0.0727907	-0.636315	0.330523	0.4874	0.749119	-0.0864396	0.172974	-0.0782951	0.102783	-0.315936	0.237682	-0.204661	0.404121	1.39462	0.156286	0.125048	0.238126	0.843132	0.0912724	0.745893	0.238163	0.629244	0.260885	0.328555	0.253258	0.36268	0.515731	0.487681	1.51729	0.618658	0.620035	0.163838	0.102413	0.520804	0.348078	-0.223832	0.240736	-0.24766	-0.184991	0.442369	1.05998	1.12178	1.09443	0.932742	1.39159	0.153663	-0.343207	0.170702	-0.486083	-0.017281	0.151626	-0.233625	1.63777	1.55499	0.89336	0.316559	0.612765	1.26456	0.104147	0.426319	1.04599	0.0690415	-0.265828	0.012428	0.410864	-0.0265873	0.930632	0.165507	0.120414	0.475937	0.430557	-0.102479	-0.154791	-0.0240774	-0.317634	0.0616225	1.34782	1.70842	-0.256674	0.00654591	0.0746933	1.3625	1.97165	0.801838	1.32191	0.789771	1.33281	0.773722	1.21591	-0.906692	-0.474818	0.114194	0.669365	0.361461	0.402948	-0.302479	0.0820284	-0.288085	0.267369	-0.110052	0.090619	0.0306807	0.0186378	0.334403	0.486761	-0.557663	0.439311	0.224031	0.335726	-0.232455	-0.094348	0.0862095	-0.0636843	-0.123238	-0.154561	0.133412	-0.0862538	0.227586	0.333266	-0.00580131	0.081134	0.190415	-0.210371	0.588459	0.25532	0.17706	0.00269061	0.0952235	0.396947	-0.262368	-0.375201	-0.607847	-0.0960917	-0.470794	0.536008	-0.294123	0.202871	0.348181	0.235347	-0.0891624	0.127858	0.255189	0.224915	0.279924	0.303972	0.198584	0.494445	0.186328	0.371531	0.277407	0.350673	0.369176	0.240596	0.285818	0.551212	0.105504	0.264245	0.0951972	0.277955	0.369637	0.293171	0.206683	0.40414	0.204782	0.00217097	0.184276	0.364565	0.134226	0.419622	0.0536292	0.336943	0.253822	0.347809	0.341446	0.343341	0.401986	0.0762143	0.3892	0.111013	0.194096	0.211729	-0.19875	0.250155	0.388107	-0.453401	-0.49242	-0.429213	-0.337524	-0.39615	-0.994166	-1.13478	-0.95669	-1.05392	0.468624	0.756711	0.445928	0.527788	0.515687	0.594185	0.645386	0.816478	0.752722	0.816098	0.594524	1.13871	0.880006	0.978265	0.563262	0.901185	0.904365	0.640969	0.622753	-0.249188	0.50737	0.0198294	0.501717	-0.403169	-0.494654	-0.676063	-0.734985	-0.446225	-0.547919	-0.0456416	0.0233508	-0.147249	-0.0216608	-0.127136	-0.127616	-0.045552	-0.144757	-0.422154	-0.433759	0.0599146	-0.263557	-0.354977	-0.175247	-0.341741	-0.275664	-0.226355	-0.371288	-0.222262	-0.403274	-0.22979	-0.167718	-0.193296	-0.0730644	1.05088	1.22238	0.540319	1.04183	0.524527	1.06264	0.683791	0.906646	1.08101	-0.485254	-0.100805	-0.422006	-0.55352	-0.670608	-0.650085	-0.527885	-0.438309	-0.614761	-0.734139	-0.681368	-0.684761	1.10065	1.16449	-0.144167	0.0950204	0.103629	0.355966	0.396551	0.151265	0.159788	0.534738	0.107699	0.641378	0.142323	0.170152	0.0577825	-0.0671522	0.157847	0.758609	-0.564865	0.00355753	-0.582302	0.296597	0.115702	0.00150525	-0.382496	1.30189	1.45983	0.912931	1.34394	0.567646	1.02645	0.621638	0.454282	1.00434	0.638527	1.02177	0.496995	0.64983	0.355532	0.349153	-0.668143	-0.574977	-0.719547	-0.681709	-0.799702	-0.769323	0.127587	0.00275429	0.675628	0.106154	-0.149695	0.119876	-0.238674	0.0194205	0.162518	0.016499	0.128619	0.0957743	0.041141	0.714942	0.634369	0.687803	0.847085	0.976054	0.765092	0.503545	-0.437239	-0.211432	-0.32662	0.394922	0.564436	0.236285	0.0139688	0.0654151	0.354919	0.185781	0.234617	0.247452	0.346293	-0.107976	0.279751	0.235972	0.133575	-0.0941199	0.313573	-0.00579249	0.499808	0.08373	0.214883	0.219578	0.60666	0.221942	0.579422	0.272053	0.360751	0.113873	0.547936	0.214684	0.157816	0.57548	0.430595	1.61452	0.328802	0.242101	0.179424	0.750189	0.96412	0.628414	0.860102	-0.562176	-0.141635	-0.096701	-0.394529	-0.525283	-6.41658e-05	-0.784951	-0.755125	-0.790502	-0.887155	-0.327594	0.302015	-0.218003	-0.103409	-0.0478429	-0.170611	0.132126	-0.67148	-0.305526	-0.0891447	-0.249601	-0.254433	0.17112	-0.0987232	0.0517998	-0.170987	-0.162958	-0.179551	-0.102369	-0.157695	-0.496364	0.0328117	-0.225847	-0.463601	-0.0925007	-0.222685	-0.345878	0.0774057	0.011184	0.389988	0.48807	0.65285	0.273011	0.836054	0.543337	0.900526	1.28672	0.671576	1.19936	1.98019	0.984339	1.44261	0.809944	1.39437	0.703479	0.653542	0.616752	0.594034	0.229618	0.583408	0.806008	0.698091	0.517012	0.476744	0.313872	1.4636	-0.199166	2.58565	1.10317	0.331132	0.862648	0.0992926	1.29108	0.728077	0.237048	0.380163	0.634147	0.67571	1.23997	0.946863	0.519398	0.491684	0.9385	1.13322	0.0905337	0.38024	0.289324	-0.5313	-0.447585	0.125103	-0.0347842	0.292468	-0.354619	0.137215	-0.968689	-1.08185	-0.267293	-1.00317	-0.497297	-0.744503	-0.477523	0.0294693	-1.08164	0.264161	-0.650216	-0.498082	-1.10182	-0.394935	-0.895153	0.274863	0.620342	0.278914	0.333228	-0.0627491	0.154759	0.478003	0.0699645	0.258909	0.199854	0.527041	1.78124	1.81241	0.805104	0.181565	-0.201897	0.312123	-0.136968	0.290051	0.317871	0.79611	-0.00216124	0.441042	0.48927	0.462676	0.527608	0.615316	0.593118	0.600656	1.15257	0.782259	0.301679	1.10488	2.00249	0.266989	-0.121652	-0.0164342	0.0463893	0.216793	1.43448	0.235401	0.689035	0.627108	0.359314	0.387613	-0.10016	-0.55622	-0.719853	-0.0268985	-0.132207	-0.324321	-0.416324	0.678719	0.118418	-0.162947	0.585007	0.288224	-0.471691	-0.268784	0.192349	-0.0401581	-0.226785	-0.349693	0.345561	0.0464769	-0.528352	1.01928	0.781103	0.0127578	-0.210251	0.354824	0.993491	0.808371	0.831624	1.2474	1.0527	0.8088	0.740018	0.852283	0.741768	1.00733	1.19597	0.456435	0.870969	0.760153	0.119017	0.821065	0.956944	0.899364	0.858394	0.883764	0.975522	0.936109	1.02851	1.04083	-0.0579164	-0.0247613	0.306544	0.360279	0.311257	-0.0684296	-0.0764043	-0.288944	-0.131599	0.0817033	0.398725	0.512864	0.556122	0.443005	0.162961	0.0884277	0.273999	0.180827	0.399424	0.0508656	0.422963	0.0262854	0.00481615	0.18166	0.327864	0.927288	0.877402	0.608508	-0.107334	-0.121125	0.0447546	0.343848	0.0297476	0.110525	1.47637	1.39151	0.0945458	0.567493	0.38087	0.428294	0.0245466	0.541315	-0.197138	0.132931	-0.17336	0.0967049	0.437487	-0.188714	0.33936	-0.211686	0.055562	0.618123	0.481664	0.0315894	0.357116	0.166625	0.246454	-0.208009	0.148061	-0.109046	0.201462	0.263252	1.19964	0.235016	1.23875	0.267442	0.608895	0.82961	0.834581	1.08	0.950233	0.765564	0.340527	0.618118	0.832922	1.00343	0.320241	0.407018	0.955349	0.371239	0.265553	0.189039	0.172731	-0.149701	-0.443232	-0.463964	-0.554008	-0.276834	0.513854	0.173117	-0.125201	-0.0692047	0.245038	-0.579141	0.263024	-0.055008	0.338922	-0.221131	-0.0856092	0.080197	0.817829	0.548418	0.475656	0.769354	0.399703	0.439169	0.365043	0.406938	0.461741	0.549826	0.50826	0.634701	0.392034	0.53038	0.294758	0.383465	0.488504	0.348915	0.507104	0.570869	0.437742	0.637817	0.716568	0.705016	0.542	0.58194	0.84661	0.46369	0.680707	0.397034	0.673217	0.345181	0.283125	0.530386	1.14303	0.439013	-0.343789	-0.359322	0.628557	-0.355591	-0.610719	0.0489687	-0.175752	0.37947	0.348064	0.290353	0.00813891	0.331188	0.482547	0.558552	0.441189	0.498039	0.149239	0.533512	0.587415	0.299825	-0.093131	0.264897	0.129417	0.348027	1.01247	0.763103	-0.566333	-0.454204	-0.49606	-0.21645	0.684061	0.807152	0.776409	0.742694	0.803209	0.289608	0.54364	-0.360892	-0.523419	-0.014515	0.217149	-0.371551	0.828811	-0.508121	0.200744	-0.317474	0.466643	-0.407695	0.445982	0.261927	0.118071	0.0166575	0.260327	-0.0657497	0.0578784	-0.0698428	0.467183	-0.980757	0.470955	-0.562965	-0.200773	0.898742	0.133338	-0.846379	0.261588	-0.314219	0.385579	0.116226	-0.410871	-0.598755	0.560487	0.189916	0.288299	-1.16494	-0.298335	0.0281888	-0.0834787	-0.350916	-0.431611	-0.229176	1.15386	0.97391	-0.0300985	1.11275	0.0145308	-0.125019	-0.0367222	0.578852	-0.224874	0.0300143	-0.142673	0.85523	0.700249	0.197465	0.863946	0.457395	0.851322
614	GPATCH4	-0.57032	-0.318833	-0.17567	-0.580824	2.75185	0.9861	0.26702	0.410555	1.21708	2.65616	-0.0151034	0.644018	-0.0606133	0.247161	0.00174402	-0.190421	-0.0317938	-0.494714	0.502947	0.528868	0.617019	0.195861	0.143148	-0.156863	-0.0998544	0.218786	-0.0226686	0.420748	0.428588	-0.0462823	0.0270593	-0.219749	-0.310375	0.049592	-0.214442	-0.235945	0.7637	1.11561	2.352	0.667409	1.44931	0.549901	-0.847229	0.0513163	-0.772442	0.128907	-0.0255957	0.0613947	0.294909	-0.167871	-0.034737	-0.143782	-0.182061	0.0303185	0.00482534	0.0152474	0.0981999	-0.0597538	-0.242499	0.0807025	-0.137106	-0.188497	-0.134762	-0.187527	0.0823144	-0.194196	-0.209628	-0.0366078	-0.477306	0.013857	0.0301146	0.0836824	0.141327	-0.116376	-0.323161	1.24013	1.23455	0.290552	0.119491	0.445699	1.0744	0.589673	0.89664	0.718039	0.700779	1.48946	1.04478	0.955024	0.684121	0.399638	0.387157	0.494653	0.456197	0.110363	-0.0774482	-0.0260204	-0.320747	-0.258719	0.130696	-0.31546	-0.210445	-0.151338	0.283843	-0.118884	-0.416946	-0.114104	1.2523	0.450272	1.23051	0.609149	1.19912	0.399009	1.3994	0.647729	0.49819	0.803549	0.529967	-0.527503	-0.311695	-0.433035	0.400294	0.538371	1.07208	0.0826302	0.141724	0.249339	0.509513	0.214463	0.0867611	-0.419004	-1.03442	0.714731	1.20964	1.00916	0.933016	0.88489	1.1534	0.676337	0.434621	0.292166	0.592357	0.119523	0.586189	0.280581	-0.481819	-0.621567	-0.5061	-0.761856	-0.406316	-0.503055	-0.559736	-0.409089	-0.650439	-0.119	-0.488794	1.02728	0.0987422	0.777106	0.101695	0.541192	0.181612	0.932689	0.338294	0.352504	0.0344212	0.811445	-0.624708	0.617226	0.0339571	0.700592	0.336438	-0.720126	-0.121777	-0.315581	-2.51211	-2.5171	-0.45943	-1.78939	-2.22996	0.0940071	-1.96156	-0.0326396	-0.606864	-0.0897316	0.551437	-0.641916	-0.579361	-0.703143	-0.438777	-0.419072	-0.236062	-0.159674	0.603927	0.508256	0.269375	0.304354	0.349377	0.113551	0.0481957	0.120472	0.266185	0.0146057	-0.0590651	-0.0316025	-0.506273	-0.373427	0.632206	0.410149	0.848312	0.381623	-0.118736	0.108236	0.053454	1.12157	0.157241	-0.459086	0.0507718	-0.552832	-0.279399	-0.559966	-1.14983	-0.668591	-0.0537209	0.214874	0.252172	0.394667	0.431028	2.02667	1.32945	0.139117	0.0777133	0.125525	0.556011	-1.49857	0.583548	0.0918931	0.194375	0.279362	0.234342	0.146327	-3.07803	-2.99254	-1.258	-0.888593	-0.757407	-0.947827	-0.801157	-1.15191	-1.08346	-0.716834	-1.11116	-1.09048	-0.979761	-1.04581	-0.835985	-0.978215	-0.887507	-1.00812	-0.62586	-0.760029	-0.987397	-1.15668	0.480247	0.613721	0.109587	0.245824	0.585488	0.475976	0.591148	-0.0158397	0.398351	-0.0502397	-0.302871	0.157907	-0.214671	0.985638	0.467808	0.192022	0.0495793	-0.335927	-0.870743	-0.482497	-0.799155	-0.869911	-1.71756	-1.56168	-1.96499	0.0292518	-0.121231	-0.00961699	0.103613	-0.0480272	-0.262636	-0.105181	-0.0620977	-0.625889	0.0463208	-0.106024	-0.0963768	-0.265708	-0.144175	-0.199806	-0.153457	0.0559625	-0.112908	0.275245	-0.0901063	-0.165467	0.00120334	-0.0473459	-0.439153	-0.352376	0.0286264	-0.399773	-0.168635	-0.188743	-0.144917	-0.372093	-0.546993	-0.205393	0.171263	0.0258736	0.0788046	0.0473344	-0.109151	-0.128962	-0.0490475	0.0130014	-0.34566	0.00604015	-0.124694	0.00357018	-0.188361	-0.088613	0.0520162	-0.432273	-0.965342	-0.881907	-0.94115	-0.644926	-2.10881	-1.9298	-2.09608	-1.91965	-0.650204	-0.702661	-0.810208	-0.929065	-0.0754534	-0.234845	-0.557883	0.280028	-0.384242	-0.824148	-0.63918	-0.425242	-0.258166	-0.374958	-0.619141	-0.488096	-0.814313	-0.831458	-0.610683	-0.0293398	-0.229497	0.173225	-0.123835	0.792237	0.732396	0.992039	0.803757	0.911272	0.811956	-0.140212	0.542295	0.171776	0.273789	-0.117092	0.0456186	0.196936	0.356837	0.456813	0.177308	0.261302	0.398415	0.5311	0.222028	0.183135	0.149637	0.165968	0.540463	0.355686	0.396827	0.264661	-0.143419	-0.0190992	0.286406	0.100244	-0.0812912	-0.964273	-0.59289	-0.794318	-0.102662	-0.925531	-0.625824	0.108966	-0.929881	-0.513683	-0.656549	-0.676598	-0.235838	-0.793176	0.141407	0.260089	0.123788	0.0788013	0.0396871	0.250124	2.07211	0.0436394	0.593982	0.0460631	0.236402	0.382443	0.455608	-0.0497893	0.197912	0.470584	0.523901	0.468093	0.568113	0.917189	-1.63811	-2.38177	0.668609	1.32048	0.814082	-1.64392	-1.27978	0.293092	-0.852731	-0.79486	-0.902027	1.24881	1.65022	1.13749	0.536869	0.90817	0.97825	-0.125009	-0.079554	-0.184393	0.112054	0.284978	-0.118078	-0.240192	-0.472715	-0.183026	0.548106	0.463061	0.450538	0.233422	0.428496	0.315562	0.810814	0.758889	0.926344	0.177458	0.31525	0.949116	0.867577	0.383142	-0.339889	0.216647	0.459269	0.0840015	-0.491626	-1.07703	-1.0909	-0.942044	-0.6759	-1.07086	-0.970244	1.35489	-0.604452	-0.168248	-0.869839	-0.412169	0.775165	0.482255	0.188922	0.720603	0.646634	0.748828	-0.115137	0.111518	-2.28698	0.459905	-0.0781085	0.843363	0.568103	0.536792	0.521589	0.878724	0.150866	0.457143	0.291671	-0.103671	-0.556609	0.320581	0.771096	0.177533	0.465224	1.3921	0.0459444	0.606491	0.573621	0.080724	0.187124	3.19333	0.718102	0.430352	-0.0508789	-0.67368	-0.455528	-0.826054	-0.959028	0.576698	0.379408	0.606802	0.228261	0.521548	0.17629	0.407229	0.410649	0.448306	0.261845	0.309427	-0.257821	0.0201722	-0.215109	-0.458812	0.124244	-0.269066	0.368662	0.114261	-0.182378	0.0921954	-0.0681647	-0.0337421	0.373568	0.462129	0.376109	0.328099	0.302334	0.467246	0.659478	0.359139	0.223846	0.407978	0.31772	0.0932181	0.306413	0.337116	0.205435	-0.251881	-0.662898	-1.08634	-1.40247	-1.37269	-1.51613	-1.16171	-0.0523794	-2.18772	0.475025	0.932473	0.534679	0.642357	1.30088	1.08809	1.15235	0.432739	-0.5372	-0.731847	-0.0502583	-0.254507	-0.196211	-0.271797	-0.378337	-0.341259	-0.437657	-0.0303975	0.0967125	-0.690786	0.628998	-0.256416	-0.199569	-0.24943	0.0274253	0.709764	0.744082	0.194514	-0.673511	0.584199	-0.361897	1.29696	0.584073	-0.0324397	-0.699253	0.262078	-3.95668	-0.0341954	-0.308443	-0.016965	0.778039	2.03504	1.82632	1.47997	1.87279	2.19262	1.58726	0.604141	0.728685	0.105977	0.739839	0.483866	0.307368	1.038	0.591625	0.406375	0.726927	0.502042	0.187166	0.817849	0.0385116	0.621849	1.13469	0.534009	0.88784	0.728812	0.0384549	-0.0118876	-0.35409	0.201426	-0.0143278	-0.414466	-0.367179	2.01788	-2.35982	1.15997	-0.0205778	0.133881	0.0872096	-0.459006	-0.547975	-0.235765	-0.15093	-0.153705	0.157922	-0.0307361	-0.133526	0.0731618	-0.0878127	-0.0269053	0.0420879	0.457593	0.227901	-0.0401448	-0.294706	0.557701	-0.444248	-0.278909	-0.570807	-0.433395	-0.283041	-0.939594	0.0177948	0.0663483	0.0911927	-0.0496729	0.0286337	0.580789	-0.13875	0.295529	0.186432	0.408284	0.432034	-0.309734	-0.878216	-1.39962	-0.0552887	3.02488	3.05933	-0.567589	0.722434	0.466357	0.503204	0.310052	-0.00986065	0.118	0.239006	-1.15387	0.147234	-0.0516208	0.4562	-0.532124	0.00790131	-0.148814	-0.00364671	-0.00385844	0.358445	-0.127987	-0.23561	-0.106406	-0.113155	-0.224335	0.232076	-0.575056	-2.00429	1.12513	-2.29776	0.439361	-0.900893	-0.0776217	-0.0409121	-0.129622	-0.230312	-0.0153932	-0.101562	0.031219	0.0216229	0.626276	1.38954	0.72811	-1.38411	-1.4045	-0.888359	-1.2282	-1.02015	-1.26659	0.337535	0.177189	0.1061	0.779149	0.29948	0.353159	0.805557	0.0978258	0.748504	0.598765	1.01834	0.339335	0.840237	0.400394	0.511544	0.570517	-0.406761	-0.467575	-0.260946	-0.912414	-0.585073	-1.31251	-0.256351	-0.917907	-0.943967	-0.846186	-1.11092	-0.381747	-0.297206	-0.253469	-0.0519103	-0.393018	-0.347794	-0.147418	0.00154476	-0.404962	0.752294	0.305701	0.139109	0.0614564	-0.0661285	-0.37476	0.129937	0.357975	-0.126956	-0.291309	0.280843	0.204413	0.0211643	-0.124123	-0.424823	-0.0373199	-0.366955	-0.451417	-0.346803	-0.268476	-0.0805725	-0.164883	-0.257026	-0.0622637	-0.249853	-0.45235	-0.445015	-0.521055	-0.310962	0.0322452	-0.373414	-0.253147	0.0480649	0.200278	-0.161582	-0.221964	-0.293639	0.181345	-0.204132	0.056112	0.47277	0.333132	-0.326548	0.447194	0.169735	-0.391655	-0.873514	-0.365503	-0.357921	-0.69729	-0.428146	0.0614438	-0.439744	-0.540896	-0.557072	-0.101158	0.252883	-0.106374	-0.0555985	0.346285	-0.154455	0.100883	-0.272697	-0.0319593	0.149272	-0.332953	-0.0996221	0.129451	0.127702	-0.307318	0.499964	-0.282588	-0.250327	0.0942859	-0.0480967	0.43186	-0.0677865	-0.178353	0.17209	-0.463503	0.190455	0.292425	0.517853	-0.0315636	0.0948137	0.00346415	-0.23275	-0.164785	-0.217623	0.372257	0.254118	1.08986	0.910569	1.9807	0.145931	0.495053	-0.20525	-0.238985	1.99961	0.358072	0.295593	3.12454	2.71152	0.511164	2.77648	0.263804	2.53557	3.27113	0.324441	0.23356	-0.221546	-0.318768	0.435656	-0.0124341	-0.218955	1.44431	0.395687	0.0360279	1.22177	0.586281	0.465466	0.00242424	-0.314775	-0.211263	-0.151986	1.05195	0.257403	1.56523	0.316083	0.693718	0.949079	2.04273	1.08491	1.14811	1.01523	-0.223593	0.0949965	1.07749	0.643316	0.458691	1.7283	-0.372282	-0.169752	-0.144194	0.663177	0.627251	-0.511498	1.3208	0.603072	-0.392143	1.68917	1.02299	2.17597	0.778714	0.636003	1.37671	0.856064	-0.155216	0.226271	0.940992	0.29957	1.39175	1.60403	1.56207	1.11014	1.28117	1.38054	-0.0813566	0.336553	0.623478	-0.872659	0.0368828	-0.593428	-0.816477	-0.77912	-0.705938	-1.02855	0.166114	0.410976	0.946133	0.780674	0.623145	-0.376139	-0.434741	-0.573409	0.185353	-0.129426	-0.322541
615	ISG20L2	-1.56127	-1.09044	-1.08276	-1.87462	0.557554	0.391692	-0.377152	-0.538259	-0.314172	-0.233782	0.604768	0.223038	-0.429824	-0.469894	-0.209969	-0.325383	-0.154648	-0.619373	-0.890731	-1.4898	-1.06112	-1.24264	-1.44261	-1.43618	-1.41724	-1.05526	-1.4998	-1.35785	-0.836247	-2.22335	-0.748258	-0.0481006	-1.22788	0.295491	-0.522057	-0.409051	-0.26773	-0.171108	-0.648866	-0.670557	-1.0305	0.00585174	-0.666663	-0.312458	-0.469551	0.376086	-0.192996	0.000239653	0.1218	-0.237472	-0.620999	-0.504417	-0.512341	-0.68586	-0.630904	-0.671668	-0.658785	-0.519843	-0.538025	-0.528343	-0.685138	-0.638501	-0.564133	-0.461216	-0.878003	-0.607291	-0.550498	-0.528534	-1.04481	-0.910833	-0.855629	-0.999752	-0.766169	-0.956968	-0.98189	0.289301	1.16676	-0.223663	-0.175191	0.871147	0.587206	0.538986	1.41161	0.635118	0.278233	2.235	1.66517	0.937159	-0.511035	0.394306	1.08353	-0.534502	-0.143747	-0.0427324	-0.300267	-0.02335	-2.07022	-1.23784	-1.54122	-0.47191	-0.610152	-0.470601	-0.957505	-0.354225	-1.10059	-0.687986	0.685309	-0.191992	0.714297	-0.30239	0.991557	0.23633	1.03791	-0.2315	-0.101498	-0.423804	-0.153768	-0.60993	-0.540348	-2.02282	-0.280919	-0.0843717	-0.510329	-1.13706	-0.688256	-0.545582	-0.51484	-0.675606	-1.0377	-0.795698	-0.812684	0.313	0.740223	0.242162	0.341718	0.265027	0.236738	-0.567547	-0.241882	-0.385559	-0.123717	-0.410154	-0.361647	0.586292	-0.492538	-0.585414	-0.428517	0.191151	-0.284986	-0.247671	-0.308155	-0.449253	-0.391758	-0.574553	0.226746	-1.92783	-0.898717	-0.566244	-0.836327	-2.81425	-1.71187	-0.368359	-1.07399	-0.190118	-0.22617	-0.104259	-0.73985	-0.203378	-0.270046	-0.0138851	-0.559197	-0.406486	-0.353065	-0.236806	-2.81854	-3.10955	-0.76779	0.303379	-0.0672798	0.0890647	0.0323746	-0.360318	-0.615028	-0.361292	0.370194	-0.267677	-0.856498	-0.732241	-0.682635	-0.676111	-1.21063	0.993412	-0.942656	0.0204907	1.20128	-0.511141	-0.258511	-0.152995	-0.354637	-0.00521561	0.106299	-0.387501	-0.248071	-0.869676	-0.372585	-0.937202	-0.0218617	0.378282	1.00863	0.00135833	-0.287086	0.316785	-0.754507	-0.154762	-0.551358	-0.457685	-0.519877	-0.510016	-0.422849	-0.500683	-1.66954	-1.3638	-0.961915	0.472334	0.42399	1.17114	0.600351	-1.21124	-2.15559	0.172922	0.675991	0.643794	1.02563	-1.23271	0.00313117	-0.863086	-0.0527128	-1.2411	0.153428	-0.227147	-3.39241	-3.21572	-0.752828	-0.749386	-0.823296	-0.51548	-0.631576	-0.513031	-0.762984	-0.8001	-0.683052	-0.760012	-0.664691	-0.917931	-0.711717	-0.654134	-0.552361	-0.685865	-0.524078	-0.882529	-0.826811	-0.833405	-0.200552	0.0493736	-0.545475	-0.397001	0.0465358	-0.514752	-0.367044	-0.466749	0.1132	-0.16206	-0.435391	-0.0178851	0.260191	0.295175	-0.0996251	0.17503	0.162919	-0.302889	-0.994162	-0.868633	-1.10897	-0.655147	-0.703851	0.285063	-2.03849	-0.189346	-0.347705	-0.253098	-0.303644	-0.350432	-0.225428	-0.548284	-0.0428768	-0.486902	-0.374268	-0.088242	0.000722115	-0.29195	-0.247673	-0.344605	-0.207581	-0.211043	-0.231569	0.64281	-0.235724	-0.115409	-0.388853	-0.30472	-0.0185622	-0.124821	0.047363	-0.16782	-0.192553	-0.188857	-0.10472	-0.110727	-0.197323	-0.385533	-0.222609	-0.067307	-0.455269	-0.22837	-0.268187	-0.32771	-0.137443	-0.478515	-0.374305	-0.184197	-0.0173693	-0.242951	-0.179557	-0.286908	-0.231269	-0.931404	-0.889779	-0.907486	-0.710572	-1.01923	-0.668547	-0.787851	-1.0614	-0.878805	-0.830079	-0.254625	-0.871093	-0.390947	-0.619892	-0.498169	-0.191597	-0.322007	-0.417597	-0.0189116	-0.3624	0.0711225	-0.57197	-0.546854	-0.442887	-0.942688	0.0790586	-0.283403	-0.0971579	0.0389178	-0.208034	0.16344	-0.425924	-0.483756	-0.485571	-0.728791	-0.644149	-0.565994	-0.552506	-0.183999	-0.00828531	-0.0904021	-0.134261	-0.292661	-0.188809	-0.0489507	-0.273228	-0.126849	-0.654383	-0.265447	-0.346317	-0.211481	-0.334734	-0.16994	-0.255577	-0.255276	0.0431917	-0.103585	0.147973	-0.240707	0.0603882	-0.0672596	-0.0998436	-0.394065	-0.467652	-0.747124	-0.60555	-1.01133	-0.717311	-0.434615	-0.86846	-1.17092	-1.01155	-0.892727	-1.07077	-0.909446	-1.61051	-0.770017	-1.04962	-1.1696	-1.06358	-1.06037	-0.991777	-1.12746	-0.557713	-0.462679	-1.22747	0.605154	0.358443	0.709994	0.443542	0.362126	0.439338	0.51062	0.541448	0.525896	0.384912	0.118392	-3.02566	-0.200529	-1.31312	0.255354	-0.150573	-0.733262	-0.373679	-4.53875	-0.648779	-0.82075	-0.748032	-1.6033	-2.05985	-1.6224	0.710126	0.730798	0.685019	-0.25934	-0.568844	-0.400714	-0.28204	0.125939	-0.828451	-1.22874	-1.41527	-1.31509	0.622427	0.395545	0.297275	0.522816	0.498484	0.484328	0.941753	1.02475	-3.3862	0.0069237	0.154183	0.591449	0.62298	-0.0626561	0.0647092	0.583916	-0.041551	0.480549	0.0815163	-1.03367	-0.893319	-0.934688	-0.917662	-0.854474	-1.12596	-0.260783	-0.903776	-0.126717	-0.893287	0.113478	0.528734	0.29143	0.250225	0.0880042	0.317424	0.0666241	-0.216078	0.23323	1.79552	0.0636795	0.315398	0.522864	0.0333456	0.188592	0.297469	0.272365	0.31785	0.558635	0.0898576	0.250591	-0.669868	0.430706	0.324585	0.0930597	0.573673	0.32228	0.0167524	0.269401	0.418444	0.058265	0.387155	1.70699	-0.0303661	0.565785	0.0228724	-0.686089	-0.589575	-0.579158	-0.75731	-0.287882	-0.210541	-0.149597	0.0354242	0.137024	-0.132504	-0.287278	-0.567173	-0.182072	-0.594183	0.0856523	-0.500728	-0.504003	-0.587288	-0.427726	-0.399475	-0.168763	-1.21711	-1.48027	-1.3054	-1.33503	-1.66624	-1.27227	-0.644018	-0.196169	-0.833688	-0.564283	-0.675653	-0.623723	-0.480008	-1.22929	-0.648179	-0.879749	-1.06027	-0.665754	-0.260988	-0.653475	-1.08058	-0.911104	-0.81795	-1.11786	-1.37475	-0.96239	-1.44695	-1.27083	0.734772	-1.75549	0.239124	0.662373	-1.82135	0.603502	0.130671	-2.65066	0.634727	0.738572	-0.817562	-0.780967	-1.21373	-1.07935	-0.838675	-1.08431	-0.786873	-1.19571	-0.672161	-0.189888	-3.50706	-0.699255	-4.1456	-1.23263	-0.0543745	0.354697	-0.107905	0.850128	0.485689	-0.245586	0.0834634	0.401299	-0.220474	-0.120049	0.566676	-0.287366	-0.241811	0.609016	0.770683	-0.452952	-0.680462	-0.369287	0.246399	-0.291951	0.512861	0.191569	0.601831	-0.0680267	0.458483	-1.07663	-1.13209	-1.39275	-1.02774	-0.888992	-1.3477	-1.24922	-0.960421	-1.17277	-0.98054	-1.05839	-1.50096	-0.990997	-1.56112	-1.07711	-0.742014	-0.865494	-0.0738064	-0.215422	-0.621729	-0.0774335	-0.392643	-0.777135	-0.658813	-0.594063	-0.767338	-2.79175	0.987255	0.129334	-0.228236	-0.524756	-0.575016	-0.621883	-0.961883	-0.809836	-0.155108	-1.08864	-0.386028	-0.356747	-0.359226	-0.364367	-0.328932	-0.285109	-0.246419	-0.0351022	-0.127077	-0.555935	0.336903	-2.93408	-0.300313	-0.603604	-0.983362	-0.804138	-0.680524	-1.53528	-0.0254323	0.180214	0.0828482	0.0918124	0.266759	-0.407365	-0.548786	-0.53272	-0.5483	-0.7151	-0.530669	-0.0424624	0.826809	-0.156239	-0.838886	-0.447238	-0.989932	-0.587817	0.341609	0.337958	0.131431	0.085873	-0.275403	-0.361601	0.50703	-0.873633	-0.086711	0.0148389	0.0643293	-0.881029	0.425067	-1.28027	-1.2019	-0.868796	-0.715805	-1.01342	-1.1906	-0.94234	-0.754787	-1.02283	-1.5887	0.451855	0.129437	-2.27716	0.236389	-2.52229	0.573996	-0.316102	-0.353445	-0.346353	-0.274507	-0.260273	-0.249483	-0.24462	-0.0247525	-0.262	0.245093	0.166644	-0.397058	-0.623218	-0.370068	-0.513704	-0.833682	-0.613707	-0.775708	-0.0576469	-0.0422295	-0.176334	0.0709777	0.0741676	-0.106456	-0.284791	-0.118712	-0.215857	0.0595272	-0.0782887	0.504905	0.252217	0.0650193	-0.0453843	-0.759953	-1.3016	-0.605175	-0.47077	-0.744742	-0.665037	-0.500619	-0.860023	-0.66579	-0.570573	-0.748576	-0.481066	-0.280376	-0.355888	-0.58171	-0.577265	-0.516275	-0.334715	0.0122079	-0.0996941	0.360585	-0.306972	-0.223339	-0.385263	-0.541972	-0.376808	0.0961042	-0.214021	-0.47293	-0.469989	0.0553786	-0.274352	-0.757053	-0.384994	0.4868	-0.524579	-1.10458	-1.15622	-1.04176	-0.972072	-0.897188	-1.01887	-1.17417	-0.886111	-0.822581	-1.22987	-1.27095	-1.11787	-1.01955	-1.31616	-1.28856	-0.995163	-1.1166	0.194416	-0.807856	-0.665899	-0.722615	-0.52307	-0.292277	-0.75023	-0.438071	-0.809237	-0.921364	-0.268355	-0.574307	-1.12401	-1.10956	-0.755743	-0.942852	-1.06342	-1.0116	-0.670184	-0.578765	-1.02321	-1.09881	-0.366358	0.00894086	-0.322606	-0.314902	-0.0751582	-0.285775	-0.164085	-0.481401	-0.434901	0.162839	-0.388048	-0.37355	-0.355457	-0.463283	0.14185	0.0949992	-0.384114	-0.482589	-1.35305	-0.33732	-0.0818458	-0.427187	-0.343584	-0.105791	-0.364775	-0.671204	0.331061	0.244017	-0.128063	-0.0804601	-0.314953	-0.482334	-0.249554	-0.371115	0.403703	-0.107491	-0.464574	-0.970976	-2.45045	-1.03933	-1.31029	-1.17532	-1.40511	0.607843	-0.48347	-0.188025	1.8832	1.06002	-0.487975	1.85016	-0.308562	1.73841	1.82855	-0.299158	-0.514238	-0.420282	-0.554281	-0.0966899	-0.282526	-0.173549	0.448222	0.765762	-0.830581	-1.98305	0.161844	-0.334291	-0.311214	-0.401024	-0.238354	-0.375172	-0.230703	-0.340875	-1.62948	-0.623788	-0.192442	0.0754035	0.979447	0.413099	0.0152642	-0.610449	-1.10915	-0.38343	-2.66548	-0.608129	0.444159	-2.10884	-0.960334	0.0504383	-0.549487	-0.761598	-0.289254	-0.647836	0.258296	0.461069	-2.87689	0.569846	0.125967	0.792062	-0.767411	-0.730619	1.22161	-0.533937	-0.636731	-0.0659482	0.0267367	-1.01075	-1.37174	1.25623	-0.0180733	0.750842	-0.212541	-0.703275	-1.04192	-0.275088	-0.432341	-0.552047	-0.41024	-0.504107	-0.230867	-0.699277	-0.589977	0.032235	-0.971115	-1.06523	-0.244655	-0.228262	-0.272691	-0.0758596	0.0990021	-0.652152	-0.476927	-0.65012	-0.339541
616	RRNAD1	0.0733537	-0.939156	-0.53191	-0.159357	1.96849	0.630785	0.0925265	0.00997991	0.415705	-2.89545	-3.36711	-2.78374	-0.54021	-0.394739	-0.492756	-0.976546	-0.846681	-0.15872	-0.899599	-1.68384	-0.927033	-0.982923	-1.53607	-1.87487	-2.12845	-1.25	-1.30585	-2.24158	-1.92649	-1.9321	-0.497591	-0.734677	0.0589872	0.0465199	-0.635018	-0.395517	-2.81995	0.20376	0.41638	-2.6761	-1.26611	-1.47036	-0.958319	-1.56829	-0.645123	0.026998	-0.309044	-0.882315	-0.675521	-0.187218	-0.147006	-0.378262	-0.0401566	-0.452249	-0.32249	-0.223724	-0.236203	-0.0923191	-0.301811	-0.0754195	0.129732	-0.869378	-0.396508	0.193843	-0.280262	-0.55603	0.291534	-0.0288722	0.250898	-0.415185	-4.09819	-0.774213	-1.20321	-5.01643	-0.396098	-3.08852	-1.95128	-0.0442402	0.211886	0.739108	0.826163	0.450924	-1.78089	0.346706	0.247069	-0.333553	1.4951	0.67916	-0.217681	-0.504206	1.50658	-0.346566	-0.101073	-0.40019	0.126435	0.175577	-0.423775	0.106809	-4.72283	-1.13134	-1.16049	-0.955368	-0.253977	-0.669933	-0.372104	0.153329	-2.89573	-0.756531	-2.24028	-3.84918	-2.01454	-3.51017	-1.94207	-0.128176	0.320355	0.334152	-0.538172	-0.991215	-1.23856	-2.3367	-1.44567	-3.89832	-2.5926	-1.27047	-1.38635	-1.53601	-1.17122	-1.9494	-1.43096	-1.10604	-0.489653	0.581222	0.948954	0.754053	0.797831	0.341461	0.865764	-1.07399	-1.9446	-1.44616	-1.18694	-1.35406	-1.61692	1.26909	-0.540659	-0.356169	-0.54695	0.112556	-0.278754	-0.16563	-0.267702	-0.419435	-0.652065	-0.385746	-0.757206	-1.71665	-0.206725	1.80668	0.0139959	2.01462	0.497897	1.00071	-0.171689	0.519902	-0.477414	0.501251	-0.337679	0.510671	0.870427	-0.0882537	-0.0773347	-0.37099	-0.345311	-0.438378	-3.90091	-4.01314	-0.335879	-3.17587	-0.231571	-3.13992	0.284101	0.0168009	0.273735	0.326862	2.21612	0.492481	-0.0992875	-0.0823572	-0.116595	-0.0553772	0.434703	0.564399	0.786597	0.116761	1.62744	0.114149	0.0627459	-0.224276	0.0599739	-0.110874	0.922812	-0.333808	-0.362588	-2.91436	-2.23304	-4.12485	0.290746	0.66971	1.04088	0.200819	0.309483	1.55292	-0.403731	1.4948	0.0434348	0.356205	0.0638368	0.544696	-0.000619041	-4.26422	-1.0137	-1.24924	-5.47003	-0.0790655	0.0814856	-0.779034	-0.172697	-1.35665	-1.23835	-0.236371	0.505159	0.245182	0.96777	-0.553877	-3.75771	-0.446628	-4.3232	-0.0426496	-3.53088	-0.36954	-2.14057	-1.88392	-0.402273	-0.327855	-0.527725	-0.889054	-0.932082	-4.87481	-0.814036	-0.774678	-0.962851	-1.19444	-1.01445	-0.603107	-0.373097	-0.622095	-1.19525	-0.779347	-1.22911	-0.666792	-0.526999	-1.16173	-0.104193	0.319837	-0.278024	-0.274978	0.0471732	-0.314316	0.0449525	-4.78154	-0.306784	-0.369388	-0.973084	0.0828304	-3.14727	0.471819	-0.200534	-0.121549	0.626112	-3.7542	-1.08464	-1.04168	-1.02426	-0.218048	-0.835364	0.495046	-5.65865	-0.762318	-0.935426	-0.731531	0.62969	-0.732576	-1.24436	-0.708439	-0.0544075	-1.13216	-0.896913	-1.16881	-0.690541	-1.14435	-1.0991	-1.45165	-0.975248	-1.03307	-0.947082	-0.599974	-0.808606	-0.830907	-0.776092	-0.538292	-0.938772	-0.7872	-0.601537	-0.455454	-0.967674	-1.02709	-0.850399	-1.27185	-1.48675	-0.473798	-1.36901	-0.876243	-0.432196	-0.67003	-0.958114	-0.858981	-1.47989	-0.885624	-0.808724	-0.683973	-0.710743	-0.809352	-0.729965	-0.640085	-1.60976	-0.839418	-0.954039	-0.830602	-0.925094	-1.34484	-1.65286	-1.24657	-1.75252	-1.61108	-0.971753	-0.452336	-0.822639	-0.523889	-1.3449	-0.926612	-0.496839	-1.17294	-0.751542	-0.284011	-0.825617	-0.00280146	-0.776218	-0.266533	-0.557604	-0.36497	-0.25224	-0.376634	-0.803789	-2.34481	-0.609605	-1.37314	-0.712163	-1.69482	-1.322	-1.44539	-1.26974	-1.45726	-1.39743	0.207797	0.61409	-0.129037	0.12493	-0.213899	0.0866729	0.0297842	-0.123576	0.055593	-0.311583	0.402888	-0.0383507	0.0879767	0.0384319	0.133215	0.0641227	-0.479677	0.250657	0.240522	0.0426146	-0.611745	0.342468	-0.325631	0.177465	-0.317807	0.29769	-1.10057	-0.195368	-0.760075	0.13649	-0.0179215	-0.491119	-0.213538	-0.688787	-0.310758	-1.51837	-1.12075	-0.90477	-0.690128	-0.816999	-3.84672	-1.19705	-1.23484	-1.43164	-1.24603	-0.147433	0.624318	0.273023	0.0695495	-0.860258	0.327986	0.103818	0.0449805	-0.961159	0.199021	0.243362	-0.0169826	-0.0899813	1.51297	1.11012	1.24742	1.05502	1.35246	0.757281	-0.146055	-4.36139	-4.09393	-0.507087	-4.22486	-0.637046	-0.870017	-0.503211	-0.770773	-0.348451	-0.568702	-0.523446	-0.401838	-0.637046	0.236291	-0.423087	0.450751	0.174073	0.665409	0.143616	-0.190652	-0.45461	-0.429448	-0.429655	-0.315862	-0.626913	-0.577949	0.644124	0.125051	2.06483	-0.0646473	0.300765	0.50604	0.3189	-0.648706	-0.77889	-0.0266735	-0.662899	-0.0372782	-0.945772	-1.21792	-1.41281	-1.47862	-1.24101	-0.978858	-1.57489	0.349442	0.0224353	-0.213624	-0.424241	0.534305	0.68419	0.389845	0.292707	0.352791	0.101267	0.188616	-0.328678	-0.281173	-3.03379	0.0574081	-0.523009	-0.184434	-0.163724	-0.248526	-0.088415	-0.0693878	0.232075	1.07844	-0.319254	0.0115143	-0.381583	-0.459727	0.124093	-0.454321	0.0473422	-0.512895	0.178423	-0.0277758	0.0807185	-0.0788352	-0.140096	-4.2147	0.239768	-0.262715	-0.718761	-1.03179	-0.535465	-0.818914	-0.547613	-0.516973	-0.0440735	0.145007	-0.0481807	0.066992	0.170212	-0.115487	-0.559686	-0.561911	-0.449826	0.0888587	0.0655834	-0.802921	-0.321907	-1.00881	0.0838256	-0.566968	-6.37525	-1.65366	-1.16089	-1.38323	-1.40232	-1.0553	-0.859103	-0.726976	-0.100937	-0.882911	-5.3915	-0.274988	-0.565189	-2.03715	-1.19668	-1.45772	-1.55361	-1.46708	-0.200357	-1.03219	-1.94719	-1.0122	-0.0183974	-0.122867	-0.315558	-0.729055	-0.598637	-0.629345	-3.3267	-2.19291	-2.9281	-2.37622	-2.11213	-2.86705	-2.81399	-2.59608	-3.09238	-3.10932	-0.240998	0.708492	-5.24343	1.20924	-0.433673	0.497779	-0.393361	-0.147345	0.0111299	-5.23598	-2.75821	-4.27771	-2.75092	0.089818	-1.15944	-0.711951	-1.20024	-4.28474	-4.71614	-1.25515	-0.687941	-0.433766	-0.901847	-4.05121	-5.18476	-0.345527	-0.631801	-1.05211	-4.82487	-1.27507	-1.27048	-0.979152	0.871665	-2.55261	-1.77777	0.120717	-2.40138	-0.436326	-2.51129	-1.22211	-1.27045	-1.43432	-1.77386	-1.85966	-0.957584	-1.34888	-0.506791	-1.90069	-0.68464	-1.15385	-1.34935	-1.91915	-1.75451	-1.98257	-1.0635	-0.489852	-0.469549	-4.89896	-0.742347	-0.662045	-0.579424	-0.535671	-1.11304	-0.720177	-0.693798	-1.56338	-1.611	-2.42477	0.114823	-0.218836	-0.509853	-0.783513	-0.140501	0.323204	0.523506	-0.189206	-0.244515	-0.227496	-0.25253	-0.318679	-0.0707738	-0.396457	-0.19517	-0.488782	-0.368406	0.14465	-3.59485	-2.4467	-4.62273	-0.917966	-0.974053	-0.902309	-1.15777	-3.77175	-1.01514	-0.123112	-0.0658243	-0.912531	-0.752496	-0.334697	-0.0324842	0.143778	-0.221578	-0.133772	0.0871988	0.471832	0.946729	0.218779	0.0166189	-2.35792	-3.13509	-1.02081	-0.518504	-0.0880144	-0.415327	-0.402896	-0.579631	-0.232548	-0.287888	-1.67695	-0.0805709	0.495921	-0.2258	-1.69726	0.0864958	-0.180696	-0.771406	-0.602435	0.284324	-0.379961	-4.02112	-0.535761	0.163422	-1.13175	-3.90797	-2.968	-2.99535	0.630828	-2.80885	1.03228	-3.08141	-0.374653	-0.240328	-0.247906	-0.636129	-0.332652	-0.306144	-0.344542	-0.755918	-2.44549	-2.45096	-2.45391	-1.55405	-1.49391	-1.68053	-1.83144	-2.59895	-0.531971	-0.397022	-0.355722	-0.134379	-0.230206	-0.344129	0.00962117	-0.597658	-0.419528	-0.257954	0.545671	0.256623	0.265651	1.05474	-0.706788	-0.329481	0.0410513	-0.336307	-0.358068	-0.358558	-1.58862	-1.24706	-2.21838	-3.96325	-1.99678	-1.71951	-1.44878	-0.731624	0.152219	-0.73183	-0.12132	-0.141267	-0.193119	0.00368482	-1.13113	-0.528745	-1.28821	1.15444	0.275838	-0.402259	0.175987	-4.29549	-0.636774	0.0847903	0.892838	-0.174762	-1.14688	-3.62814	-0.223425	0.0116176	-0.615103	-0.0802905	0.0348317	-1.32319	-0.988549	-1.27443	-0.812499	-1.2818	-1.69989	-0.989565	-1.13129	-1.08385	-0.669918	-0.917303	-1.23471	-1.17653	-1.20345	-1.02736	-1.11589	-1.34219	-2.19366	0.532794	-0.0503932	-0.236908	0.732949	-1.3296	-0.813905	-1.64806	-1.04697	-0.743859	-0.572439	-4.8192	-0.519164	-1.2927	-0.725033	-1.27205	-1.24927	-0.754985	-5.11253	-0.628744	-1.87183	-0.672943	-1.19217	-0.715609	-0.942995	-1.31873	-1.35096	-1.08126	-0.943737	-1.36695	-1.75175	-0.865357	-0.874612	-0.962804	-0.956604	-0.536332	-0.183454	-0.671916	-1.11594	-1.31641	-4.77366	-1.11052	-1.17458	-1.2506	-5.0801	-4.07492	-1.08535	-0.636804	-5.00307	0.0160581	-1.23576	-0.625111	-1.21728	-1.15346	-0.539783	-1.23278	-4.49958	-1.10181	-0.939505	-0.887452	0.363561	-1.29336	-1.50703	-1.30878	-1.32629	-3.14334	-0.347874	-0.197177	-1.35797	2.81597	-0.734196	-1.02342	-0.245341	-1.38133	-1.50812	0.208983	-0.429379	-0.203961	-0.959353	-0.602729	-0.351411	-0.869767	-2.94173	1.41077	1.12498	1.4819	0.357487	-3.26643	-0.822089	-0.736383	-0.515075	-0.834406	-0.0143055	0.185506	0.857163	0.25185	0.460315	0.52634	-2.32843	2.38589	-1.99934	-3.83691	0.0901508	0.878535	2.6834	1.55121	-2.02329	-2.24942	0.753701	-2.06831	0.324125	0.169845	0.557741	2.37225	-2.36964	1.97689	2.31718	2.32965	-2.3951	-2.34607	1.07092	0.982603	-1.54421	-0.816791	-0.897818	1.29865	-1.95652	-0.0873222	-0.434476	-1.84065	-2.09167	-1.91637	0.493214	-1.81306	0.246916	0.11049	-3.09906	-1.40155	-5.85311	-0.680085	-1.21592	-0.354349	-1.32381	-0.872829	-1.07938	-0.32347	-1.51188	-1.20598	-1.55485	0.263155	0.621091	-0.142281	-0.623188	-0.152115	0.0822173
617	MRPL24	0.81509	0.700281	0.734918	0.835766	3.09257	2.04865	0.939571	1.03309	1.75696	2.65612	1.92491	1.64404	1.32721	1.12226	1.00266	1.02377	1.04588	0.811829	0.954204	0.351544	1.02344	0.83498	0.728845	0.259652	0.0741123	0.574499	0.541387	0.875005	0.801695	2.49099	0.275485	0.604657	0.323258	0.704698	0.374155	0.295922	1.19866	1.74799	2.65759	1.39963	2.05445	0.0707478	-0.0863578	0.0103054	-0.26869	0.634185	0.423142	0.822767	0.65525	0.244345	0.745125	0.75688	0.909222	0.564965	0.412016	0.478701	0.445523	0.743634	0.912938	0.855668	0.74771	0.83392	1.10845	0.958367	0.937336	0.827299	1.1898	0.742339	0.177283	0.169142	0.350143	0.0642097	0.276708	0.0951064	0.362751	0.985953	1.33848	1.13462	0.673681	1.05843	1.53571	1.09639	1.26594	0.991709	1.02078	1.9876	1.19689	0.96095	1.38793	0.80371	1.19484	1.12007	0.882664	1.01533	0.958721	1.08538	0.93838	1.07876	1.5041	0.527056	0.963664	0.345104	0.66763	0.682372	0.484229	0.223073	1.81309	0.921201	0.690823	1.47187	1.26522	1.35605	1.16676	1.37153	1.32147	1.35332	0.997799	0.610283	0.561878	1.14635	0.365922	0.670784	0.729439	0.320681	0.449495	0.48312	0.972662	0.306853	0.527153	1.78611	1.88798	1.40578	1.90684	1.42464	1.37397	1.39693	1.47908	0.699555	0.169044	0.724717	0.163362	0.684678	0.0633828	0.598457	0.603917	0.0973543	0.0732649	0.336641	0.775319	0.698731	0.773174	0.471716	0.056736	1.21807	0.826213	1.13572	0.488597	1.0906	0.297592	0.640373	0.20787	0.902498	0.327704	1.30148	1.37568	1.20813	0.90108	1.0399	1.45204	1.00736	1.13158	0.249434	0.70559	0.135599	0.358708	0.502979	0.666095	0.886807	0.920828	1.5212	0.692756	0.585096	0.585199	1.4614	2.43015	0.790518	0.3563	0.66826	0.280664	0.318452	1.10453	1.50065	0.893811	1.81656	2.39027	1.38756	0.688055	0.424623	0.745137	-0.116428	0.398825	0.737953	0.0753691	0.612015	0.809477	0.358527	1.17729	1.0603	2.14108	0.869019	0.463561	0.545816	0.70392	0.0256654	0.590142	0.511274	0.574664	0.375759	0.595642	0.34139	-0.0134181	-0.177709	-0.0462053	0.628636	1.28854	0.690041	0.89137	2.80367	2.66323	0.741458	1.11968	1.17215	1.64862	2.80189	1.37075	0.541078	1.0885	0.86527	1.39072	1.20802	-1.14393	-0.782992	0.235242	0.502624	0.24342	0.145365	0.196785	0.466846	0.276433	0.338234	0.325912	0.0450837	0.395417	0.258397	0.186512	0.285855	0.220326	0.191998	0.249316	0.256536	-0.234172	0.127123	1.12773	1.02261	0.55238	0.885892	1.10738	0.482767	0.807234	0.705125	0.741516	0.634537	0.336136	0.978944	0.763941	1.01532	0.749892	0.706943	1.25343	0.825235	0.166531	0.206721	0.271246	0.349566	-0.069421	1.11203	0.206272	0.71937	0.677452	0.670998	0.348129	0.711808	0.671876	0.779001	0.80135	0.62122	0.792352	0.957266	0.778937	0.702553	0.824654	0.663462	0.829014	0.729042	0.844435	1.07817	0.851413	0.732707	0.782832	0.724736	0.758922	0.783524	0.710442	0.727407	0.645683	0.804878	0.913897	0.663171	0.639551	0.662675	0.885992	0.759418	0.768777	0.850271	0.814961	0.789467	0.729747	0.76354	0.752644	0.721935	0.846131	0.79722	0.328276	0.843923	0.880288	0.639892	0.118505	0.0649523	0.18041	0.727067	-0.773855	-0.764661	-0.673455	-0.798522	0.620612	0.628312	0.277658	0.500897	0.531709	0.711313	0.545716	0.877904	0.396529	0.834081	0.344308	1.32162	1.08609	1.12782	0.976651	0.944986	0.966622	0.74156	0.986006	1.17979	0.712843	0.712648	0.282816	0.572165	0.673357	0.519032	0.086798	0.384414	0.464701	0.687622	1.48822	0.954703	0.874235	0.748881	0.885639	0.983343	0.880112	0.85106	0.776127	0.957684	0.960821	0.935923	1.0617	0.912444	1.07636	0.991058	0.960979	1.26989	0.890108	0.857835	0.873333	0.712228	1.12633	1.32669	1.61939	0.801647	1.45137	0.967891	1.02723	1.22661	1.05153	1.48393	0.287857	0.459502	0.428498	0.310836	0.482316	0.0483232	0.537033	0.462991	0.231175	0.164787	0.345198	0.352769	1.64215	0.56657	0.754659	0.944124	0.728607	0.928474	1.0055	1.02403	0.668214	1.16477	0.993741	1.35895	0.948097	1.82783	2.68567	1.38715	1.80612	1.59562	1.48494	-0.301849	-0.0394907	-0.291804	0.553935	0.663893	-0.2781	2.25084	1.42893	2.20412	1.85459	1.87658	1.67384	0.938522	0.92171	1.0269	1.03155	1.16011	0.447047	0.378017	0.125468	0.162997	0.793217	0.673362	0.755584	0.779726	0.695579	0.613968	1.42684	1.51873	2.01397	0.110172	-0.0155368	0.27168	-0.137806	0.66004	0.841702	0.599319	0.561889	0.421646	0.822663	-0.0263169	-0.243538	-0.502943	-0.0593606	-0.105325	-0.222898	0.354457	0.649308	0.683178	0.884757	1.15859	1.444	0.83484	1.22844	1.07098	1.06207	0.910792	0.810215	1.24608	2.0229	0.975572	0.698241	0.909315	0.853854	0.706323	1.1623	1.16372	1.02525	1.33468	0.955805	0.980997	0.562149	0.89495	0.962324	1.09586	1.22086	1.15516	1.25907	1.14693	0.952896	1.32627	1.25752	3.13267	1.17593	0.830455	1.24223	1.15887	1.13058	1.14872	1.10207	0.948817	1.13894	1.13394	0.991746	0.940304	1.29048	1.04406	0.845046	0.977901	0.651694	1.08956	1.14498	0.736304	0.532817	0.729151	0.576123	0.678637	-0.494862	-0.22321	-0.181749	-0.139603	-0.303262	-0.0615536	-0.0747537	0.277133	0.717133	0.265922	0.0869234	0.270151	1.13087	-0.446587	0.0947548	-0.458553	-0.475142	0.609072	1.14904	0.15392	0.0797761	0.0993051	0.227048	-0.287785	-0.196483	-0.241281	-0.340742	-0.229234	2.18744	2.49244	1.72434	1.69815	0.995033	2.18925	1.85465	1.79991	1.47976	2.11114	0.550142	0.270673	1.04139	0.294605	0.4615	0.735153	0.229298	0.264521	0.175964	0.203725	1.76634	0.556295	2.15737	1.07857	0.194211	1.11721	0.203084	1.2481	1.27609	0.43116	0.294667	0.828693	0.0869641	2.43811	1.53865	0.606123	0.531844	0.766507	0.389839	-0.16468	0.356826	0.00298095	-0.160369	0.988142	0.783386	1.10541	0.8525	0.73515	1.43012	-0.158479	0.285013	0.107213	0.183297	0.492	0.371902	0.480472	0.785142	-0.261942	0.837521	0.365414	0.235796	0.0679849	0.284754	-0.196686	0.768026	0.45848	0.495348	0.520308	0.536679	0.129669	0.787983	0.362542	0.397463	0.428448	0.447201	2.01503	3.17714	2.2431	0.779432	0.586607	0.506711	0.419604	0.409373	0.351834	0.823795	0.140352	0.967812	0.891055	0.916022	0.908024	1.08726	1.01313	0.961242	0.788729	0.825011	0.897797	1.59724	2.37205	1.06091	0.767632	0.596918	0.841351	0.899082	2.37273	0.13177	0.657291	0.808048	0.360085	0.598999	0.643346	0.768729	0.457131	0.442043	0.399014	-1.0534	-0.597841	-0.244299	-0.905467	-0.302878	1.31272	0.941375	1.28612	1.23246	1.03889	1.0002	1.23983	1.28563	1.01394	1.49225	0.654531	1.67375	1.32548	1.24159	0.843813	1.53806	0.520106	0.464639	0.758387	0.883607	0.619493	0.515076	0.635157	0.609066	0.513539	0.814397	2.24608	1.4408	1.87694	1.75123	1.60731	1.91962	0.825386	0.863094	0.656031	0.743464	0.788702	0.818844	0.636431	0.660937	1.08287	0.946872	1.09034	0.245	0.294445	0.812957	0.640973	0.00274307	0.306693	0.894768	0.781231	0.863504	0.964576	0.783278	0.905383	1.10477	1.22715	1.21568	1.37503	1.07792	1.56557	0.983823	1.56324	1.3626	1.39844	1.12538	0.897398	1.01154	0.298438	0.385261	0.384638	0.789475	0.563179	0.439208	0.262076	0.203852	0.187995	0.354098	0.211822	0.327864	-0.170717	0.209931	-0.441976	0.160917	-0.627742	-0.141816	0.275559	-0.0148214	0.575768	-0.315656	0.179093	0.799506	0.40066	0.423563	0.458909	0.333871	0.617915	-0.0476966	0.0214706	-0.101614	0.121485	0.475689	0.905484	0.605191	0.948344	0.614853	0.898263	0.732056	0.542151	1.00565	0.721928	0.659571	0.364353	0.467896	0.77893	0.851991	0.646937	0.733502	2.13268	0.347353	0.421501	0.451743	0.517584	0.0649802	0.382421	0.473994	0.190984	1.05661	1.33151	1.37251	1.18195	0.874202	1.33053	0.931362	1.49575	1.31794	1.08057	1.18898	1.29285	1.24935	1.10048	1.06462	0.965367	0.925653	1.30186	0.817654	1.25375	0.807275	0.914849	1.11952	0.606037	0.965703	1.23915	1.42522	1.24762	1.44539	1.10566	0.844217	1.66563	0.930732	1.1934	0.974662	1.28425	1.59527	0.836823	1.37563	1.52891	1.42329	0.931122	1.09056	1.05879	0.838762	1.19357	0.756849	1.78174	1.26532	0.53968	0.509817	1.12829	0.230835	-0.099585	0.501393	0.120859	1.32136	0.868821	0.8863	1.89758	2.01518	0.849176	2.00766	0.825103	2.38126	1.13801	0.930956	0.81339	0.49788	0.451312	0.810074	0.231333	0.908062	1.24023	1.9471	0.526031	0.582735	0.696563	0.69653	0.856828	0.858024	0.740555	0.834797	1.35875	1.02195	1.28098	0.0909751	0.700904	-0.0843228	1.32268	0.579547	1.96936	0.58234	-0.160125	-0.576084	-0.271039	-0.434555	0.712962	1.40855	0.235784	0.307413	0.793785	0.512872	0.363034	0.72786	1.44873	-0.397774	1.50819	-0.273675	1.14242	1.27319	0.676007	0.387508	1.36396	0.999745	2.13361	0.357664	0.943388	0.0627533	2.00652	1.48495	0.974159	1.77335	-0.265239	1.09136	-0.116835	-0.42138	0.628289	0.271953	1.46715	0.753991	0.24688	0.901504	0.258518	0.493163	0.370339	0.769948	0.692246	0.63565	0.56482	0.994052	0.197149	0.712262	0.597449	0.582012	0.788149
618	HDGF	1.81098	1.81393	1.72462	1.86256	3.87651	1.6995	0.767087	0.777688	1.61014	1.96807	1.81862	1.02916	0.767611	1.46528	1.49293	1.14613	1.49317	0.74893	0.790047	1.16533	0.763341	0.765611	1.33254	1.54689	1.43573	0.434906	1.22388	1.36496	1.42611	1.54723	0.455005	0.415451	0.630094	0.731478	0.579443	0.444334	0.0462694	0.464764	2.06541	0.31114	0.937861	2.76625	2.65986	2.53797	2.56215	0.728472	0.745759	0.797617	0.634762	0.495547	0.412813	0.413698	0.472404	0.482281	0.482407	0.454893	0.467752	0.424807	0.987275	0.983108	0.731489	0.999169	1.15582	1.07986	1.00398	1.23644	1.11087	0.811836	0.134923	0.293323	-0.126486	-0.334421	0.119344	-0.299543	0.0922558	0.085592	0.0612559	-0.179592	0.0207925	-0.231592	0.0922557	0.335211	-0.0663908	-0.136887	0.490839	0.789541	0.260921	0.709588	-0.0393503	0.591961	-0.19179	-0.096042	-0.00554607	0.363558	-0.194569	0.170106	0.81295	0.768637	0.782039	-0.18747	0.143512	-0.238953	0.999845	1.15953	0.0980879	0.229541	1.66138	1.1652	1.50595	1.45282	1.4401	1.41225	1.89081	1.38828	1.46885	1.2652	1.28792	0.142303	0.127138	1.73713	0.598271	1.25549	1.13152	0.777789	0.642476	0.751146	1.6012	1.28405	1.32068	0.184012	0.19325	1.45817	1.9672	1.28078	1.65302	1.40784	1.74733	0.455439	0.216247	0.36046	0.416652	0.412193	0.488714	1.98776	0.994514	0.730883	0.587384	0.803258	1.11634	0.36709	0.641705	0.417947	0.383002	1.24668	1.52609	1.42008	0.564081	0.789789	0.373982	0.804872	0.0923871	0.971481	0.523552	0.443825	1.93058	0.478748	0.647608	0.323938	1.05385	0.334765	0.631419	1.34807	0.815131	1.33534	1.16708	1.47099	0.495125	1.73478	1.50472	1.43141	1.65835	0.818648	0.103483	0.30146	0.815392	0.181202	-0.0372991	0.136016	-0.212463	-0.103166	0.334531	0.0845401	0.323944	0.693895	0.421672	0.667261	0.679757	0.462249	0.659615	0.329005	0.441915	0.516079	0.390296	0.397265	1.06939	0.422302	0.360612	0.606587	1.16633	0.184391	0.362766	0.533206	0.712396	0.431702	0.709013	0.435266	0.564776	0.343242	0.460536	0.954284	1.19033	0.974438	0.755267	0.414628	0.103633	0.291359	0.575188	1.77404	1.54911	0.250785	0.0248909	0.240275	1.08063	1.49907	1.89367	2.33538	1.81999	2.26759	1.94048	2.00823	1.15885	0.829169	0.633844	0.804142	0.558817	0.598886	0.719866	0.844216	0.568134	0.536177	0.632776	0.673235	0.803704	0.458184	0.632445	0.602435	0.573451	0.547454	0.855853	0.590387	0.436577	0.50066	0.452732	0.286301	0.101733	0.242749	0.539545	0.276339	0.394879	0.332894	0.543626	0.250233	-0.0730633	0.212279	0.549026	0.810086	0.47107	0.078188	0.105223	0.267246	0.576755	0.507933	0.456112	0.0893426	-0.631243	0.229477	-0.611563	1.02063	0.966907	0.986506	0.44407	0.975398	1.20123	0.777013	1.03383	1.13037	0.963975	1.33529	1.2558	1.30749	1.257	1.23309	0.952064	0.971009	1.26217	1.35472	0.949067	1.11512	0.830624	0.858882	1.03225	1.15097	1.266	1.21037	1.14564	1.17546	0.988081	1.19486	1.07789	1.09709	1.0351	0.940815	1.00545	1.22235	1.25293	1.32776	1.02716	0.885362	1.16772	0.903481	0.909712	1.01915	0.455402	0.963375	1.37433	0.370854	0.388506	0.28247	0.425643	0.531051	0.28666	0.191526	0.0228776	0.134045	0.716085	0.836547	0.697602	0.752495	0.905582	0.725918	0.881687	1.18058	0.956362	0.808313	0.661637	1.84584	1.50241	1.34344	1.35046	1.31492	1.43015	0.777575	1.25768	0.799134	0.494839	0.827848	0.777381	-0.166857	-0.199497	-0.237202	-0.386753	-0.0453296	-0.224341	0.577896	0.120689	0.553701	0.662107	0.835218	0.969287	0.359398	0.798766	0.568603	0.476399	0.982028	0.575279	0.31381	0.404519	0.719612	0.33404	0.512644	0.443342	0.569276	0.233902	0.557273	0.454347	0.541313	0.48903	0.607872	0.963372	0.460319	0.81947	0.664066	0.77592	0.362527	0.309548	1.03426	0.115269	0.135469	-0.413265	-0.121164	-0.45096	-0.195569	-0.377833	-0.0175876	0.0884708	0.173496	0.110829	0.0981204	0.482696	0.657965	-0.216641	0.69299	0.609661	0.876941	0.981633	0.587423	0.519609	0.928644	0.419831	1.01205	0.512776	0.504589	1.2699	1.05941	0.690404	1.36293	0.533189	1.18268	0.541154	1.33182	1.40699	1.54176	0.910822	1.36209	0.755099	1.17012	1.04506	1.29654	0.78506	1.02409	1.08919	1.20496	1.49204	1.30295	0.408316	0.366631	0.237586	0.476473	0.00210352	0.0398914	0.0566203	-0.0167566	-0.231679	-0.184509	0.00353285	-0.093288	0.44015	1.33835	0.924193	1.52035	1.52294	0.851363	0.4888	0.92893	0.935334	0.988977	0.679013	1.06722	1.19498	1.24444	1.31146	1.13218	1.16412	0.628325	0.131241	0.495944	0.189212	1.11077	0.79713	0.572229	0.623349	0.933764	0.890399	0.901178	0.93081	0.60174	1.38234	0.6173	0.561673	0.72511	0.682115	0.469126	1.00743	0.829445	0.503193	0.706204	0.661311	0.839671	1.07629	0.639875	0.683956	0.801683	0.96588	0.700303	0.763724	0.828864	0.624807	1.03247	0.989968	1.93901	0.820104	0.659311	0.753973	0.969536	1.07744	0.520912	0.792053	0.1451	0.607828	0.567812	0.748432	0.195036	0.921496	0.0699649	0.230251	0.0264528	0.231755	0.700224	0.643052	-0.177655	-0.104058	0.207296	0.0143166	-0.0213503	1.06093	1.16024	1.32374	1.15029	1.04249	1.39726	1.2383	1.29111	1.02189	1.17141	1.13642	1.17101	1.0985	1.27362	1.2592	1.3099	1.14791	1.1346	1.16479	1.06243	1.04571	1.51608	-0.07293	-0.114241	0.0174735	0.22578	0.206704	-0.108418	1.98774	1.93411	1.14808	1.7909	1.69547	1.25426	1.91562	1.97584	1.91587	1.92594	0.468258	-0.13852	0.420057	-0.115575	0.173782	-0.0211731	0.058367	-0.0820907	-0.0526252	1.45955	1.3107	0.739134	1.69381	0.76566	0.973441	1.34931	0.810917	1.95406	1.87796	0.821093	1.36199	1.35233	1.66566	2.04809	1.83808	1.26647	1.3792	1.50792	1.96576	1.12381	0.991558	1.16244	1.21096	0.657302	-0.930999	0.88492	0.796865	0.675445	0.848827	0.509083	-0.00993298	0.261174	0.242659	0.923934	0.332869	0.457472	1.12136	0.527742	1.03633	0.768548	0.50621	0.325309	0.716862	0.491943	0.249771	0.150683	0.236451	0.0784973	1.04544	0.803655	1.33551	0.765531	1.31435	0.875697	1.36877	1.93356	1.65879	1.59383	0.721173	0.481826	0.718643	0.33445	0.677445	0.341125	0.942293	0.442035	0.724565	0.817609	0.929125	0.893812	0.76695	0.88497	1.05649	0.732299	1.22384	1.02294	1.46453	2.67009	0.972787	0.832548	0.888952	0.700573	0.955114	2.03357	0.588665	0.753224	0.851421	0.722727	0.587107	0.990634	0.59978	0.369672	0.75319	0.751465	0.904616	0.49921	0.483738	0.81417	0.674537	2.85839	2.55323	0.0858828	-0.0188645	0.472944	0.268885	-0.0741636	0.0935361	0.157124	0.276333	-0.405974	0.799114	0.546247	0.101184	0.262883	0.117683	0.152649	0.349375	0.482294	0.84906	0.312676	0.126658	0.266896	0.167284	0.412339	0.36214	0.292812	0.702235	0.430289	0.706695	0.651817	0.789776	0.974487	1.01246	0.963587	0.956065	0.957156	0.916447	0.934732	0.836852	0.573594	0.573006	0.570819	0.540032	0.387442	0.500172	0.607736	0.478997	0.366868	0.815265	0.754888	1.13727	0.956727	0.978237	0.549054	0.762183	0.935557	0.262565	0.315437	0.223589	0.142101	0.103157	-0.12101	0.0668818	0.208384	1.35485	0.955741	0.872874	1.04095	1.17469	1.06288	0.431127	1.18726	1.30199	1.53859	1.56722	0.634362	0.648469	0.678134	0.874079	0.215945	0.910171	0.271016	0.344249	0.539049	0.189067	0.850629	-0.123221	0.510392	-0.0289626	0.414809	0.630341	0.590025	0.613538	0.596836	0.177753	0.70818	0.543082	0.267114	-0.071304	0.713144	1.18902	1.52644	1.03582	1.53197	1.37182	1.67402	1.42152	1.37598	1.70622	1.22203	1.22389	1.24174	1.37696	1.61163	1.23169	1.31107	1.39161	0.539867	0.262592	0.209512	0.327418	0.33559	-0.00981654	0.54507	0.595314	0.440518	0.22329	0.576154	0.176859	0.169864	-0.274644	0.228479	0.220353	0.175177	0.216338	0.623933	0.352626	-0.0187134	-0.0196384	1.24165	1.09143	1.14511	1.39202	0.93739	1.23485	0.941172	0.963002	1.2665	0.974355	1.00309	1.30226	0.774852	0.932939	0.858494	1.14894	0.96245	0.994538	1.10477	1.11795	1.03188	1.05941	1.14326	0.970208	1.11955	1.0337	1.44	1.24022	1.20391	0.779778	1.21315	0.796085	0.905852	1.06171	1.5018	0.877434	-0.00137756	0.0906593	0.668196	0.228304	0.18537	-0.0530105	-0.142018	0.222177	0.514248	0.520528	0.693557	1.21975	0.669539	0.880047	0.529497	1.35257	0.923466	0.730736	0.587293	0.105327	0.286553	0.155592	0.12381	0.295878	0.445138	1.08723	0.0563819	0.0371449	0.086168	0.385643	0.808417	0.856125	0.807021	0.911229	1.18601	0.652787	0.450142	-1.33444	-0.412185	-1.00955	0.911761	-0.167361	0.673033	-0.17477	-0.572287	-0.355351	-0.890998	-0.103497	0.266818	0.287938	-1.66541	-0.232809	-1.01768	-0.16395	-0.0351836	-0.873913	0.530395	-0.176196	-0.13478	0.0485776	0.0656048	0.611376	-0.751176	-0.10828	0.459707	-0.227911	1.80612	-0.605843	-0.261012	-0.588796	0.439335	0.511233	0.0746074	0.580932	-0.3631	0.15752	-0.500991	-0.404681	-0.511545	0.238918	1.4232	1.28659	0.281207	1.38584	0.299802	-0.255221	1.4503	1.64706	0.274009	0.507744	0.20663	0.305193	0.239601	0.220757	0.698879	0.363797	0.702519
619	PRCC	-0.121323	-0.123562	-0.131101	0.0856017	3.24138	1.08174	-0.0791198	0.447174	0.71733	1.9488	1.56174	1.43042	0.393074	0.839312	0.801344	0.47702	0.764719	0.105837	-0.162743	-0.460976	-0.0119455	-0.405371	-0.364687	-0.583778	-0.629772	-0.545624	-0.217275	-0.33149	-0.432045	0.273336	-0.345093	0.0236963	-0.116872	0.134192	0.0409472	0.0294792	0.154002	0.189149	0.566637	0.247093	0.357413	0.762169	1.33213	0.315209	0.251526	0.238754	0.000104073	0.099899	-0.0827653	0.187819	-0.16218	-0.222547	-0.166173	-0.21229	-0.212906	-0.191592	-0.228141	-0.258205	0.342251	0.294428	-0.190667	0.141957	0.374854	0.237078	0.0504794	0.349098	0.549818	0.0383262	-0.312375	-0.0927635	-0.557829	-0.678944	-0.104309	-0.509777	-0.451275	-0.0695435	1.8849	0.57713	0.548712	1.41579	1.67842	1.72075	1.40636	1.64702	1.37375	2.43591	1.62756	1.32656	0.233968	1.32325	1.21266	0.525437	0.270132	0.663503	0.176534	0.598059	0.0196619	-0.287303	-0.055642	-0.442468	-0.54852	-0.784989	0.00328412	0.0965312	-0.500701	-0.22435	1.16045	0.563995	1.49446	0.736464	1.42472	0.725763	1.97251	0.558115	0.619605	0.908177	0.822688	-0.126584	-0.162219	0.20276	-0.244479	-0.396117	0.408429	-0.581758	-0.38295	-0.443347	-0.148691	-0.4866	-0.630738	-0.345891	0.264669	1.1849	1.61042	1.94867	1.25067	1.37073	1.46037	-0.631636	-0.559804	-0.556397	-0.635286	-0.875999	-0.623621	0.935984	-0.202731	-0.0509511	-0.207037	-0.21347	0.106703	-0.845617	-0.925621	-0.127368	-0.515181	0.153116	0.20057	0.481922	-0.563284	0.00439475	-0.360047	-0.189793	-0.714687	-0.103302	-0.753627	0.346874	0.154199	0.949289	-0.163917	0.554042	0.891619	0.813023	0.742851	-0.154151	0.2492	-0.715919	-0.268993	-0.0957456	-0.346586	0.256502	-0.07506	0.346392	0.172423	0.0971504	-0.486685	-0.131444	0.312406	-0.230258	-0.707347	-0.47477	-0.91232	-0.658474	-0.420343	0.102781	0.329718	0.119822	0.0617951	0.0921537	0.0893153	-0.0443695	0.023245	-0.0524124	0.120371	-0.00140699	0.215807	-0.332456	-0.494509	-0.669131	0.407725	1.12371	2.17705	0.477154	0.494118	1.4347	-0.421955	0.887393	-0.314778	-0.0986781	-0.237616	-0.0453346	-0.189677	-0.966366	-0.932139	-1.2506	-1.53663	1.5405	0.920173	1.52923	1.32863	-0.0224222	-0.420483	1.29106	1.14035	1.3869	2.4175	3.10714	0.669704	-0.0660326	0.26818	0.0242947	0.574795	0.364686	-1.70944	-1.37185	-0.200642	0.0133416	-0.108069	-0.177796	-0.078182	0.169594	0.0831721	-0.255062	0.355601	-0.117939	0.200516	-0.243739	0.0935562	-0.148567	0.144124	-0.00380423	-0.087666	-0.026448	0.0380908	-0.33841	0.274589	0.300059	-0.23408	0.0344472	0.522779	0.160683	0.302792	-0.340679	0.611053	0.363922	-0.375342	0.84218	0.195188	1.0773	0.379096	0.783722	0.405574	-0.345875	-0.481208	-0.420219	-0.443905	-0.581697	-0.857808	-0.0614792	-0.606813	0.610517	0.5149	0.504686	0.223025	0.517917	0.346952	0.425821	0.651447	0.285016	0.464185	0.725187	0.281044	0.496642	0.698336	0.474294	0.599647	0.312465	0.362432	0.896531	0.491318	0.584197	0.570449	0.627342	0.431069	0.410499	0.534382	0.469646	0.598349	0.207437	0.552531	0.547903	0.420944	0.532156	0.503346	0.634645	0.390779	0.457009	0.446663	0.374311	0.606401	0.645762	0.341167	0.656407	0.473376	0.556278	0.497447	0.471135	0.303396	-0.547649	-0.437164	-0.39526	-0.517587	-0.633372	-1.84589	-1.71793	-1.58512	-1.66738	-0.865337	-0.526729	-0.83153	-0.4624	-0.252197	-0.24634	-0.529959	0.0349341	-0.3223	-0.0640655	-0.748315	0.226324	-0.215344	0.38615	0.0612729	-0.239466	0.297718	0.161368	-0.177326	-0.0295667	0.52194	-0.438865	0.425378	-0.395894	-0.169315	-0.487376	-0.470154	-0.263073	-0.43531	0.857094	1.26334	0.941394	0.997805	0.689262	0.874942	0.987583	0.910877	0.694596	0.749457	0.820963	0.570397	0.792542	0.981024	0.900816	0.940108	0.74605	1.19295	0.891249	0.959304	0.846	0.792435	0.876335	1.10557	0.651647	1.01419	0.0564281	0.561779	0.0317593	0.574574	0.522292	0.3451	0.717792	-0.207467	-0.701205	-0.0637675	-0.374447	-0.530751	-0.504433	-0.0660205	-0.2895	-0.737386	-0.867088	-0.855073	-0.664912	-0.260585	0.0124445	-0.258294	1.04268	0.977933	1.09134	1.12057	1.20814	0.996668	1.16045	1.01809	1.11142	1.02386	0.656602	1.10787	0.841826	-0.895153	0.816357	0.728645	-0.360677	-0.399998	0.284506	-0.559699	-0.422844	-0.821983	1.33953	-1.71768	1.35155	0.820895	0.928186	0.675873	0.224033	-0.126206	0.433045	0.191462	0.744113	-0.0746907	-0.279615	-0.519637	-0.234158	1.46319	1.10833	1.31063	1.08325	1.31589	1.109	0.954585	0.983107	1.51231	0.922439	0.643785	0.957825	1.19404	0.334297	0.175341	0.392326	0.493068	0.463583	0.192652	-0.380855	-0.269442	-0.220836	-0.133793	-0.134743	-0.0794008	-3.02489	-1.70665	-0.960416	-1.03555	1.40407	1.69056	1.18902	1.45255	1.25406	1.43761	1.26885	0.932544	1.07455	1.80278	0.934943	1.11798	1.23599	1.44566	0.944555	1.45707	1.18869	1.24075	1.24062	1.01977	1.4033	0.522734	0.887368	1.35637	1.01829	1.64362	1.30942	0.973408	1.59585	1.38317	1.19637	1.42869	2.63084	1.59083	0.881651	1.09363	-0.179713	-0.00806276	-0.249837	-0.37495	0.319334	0.24152	0.578231	0.779367	0.422173	0.319704	0.160819	-0.222493	0.096724	-0.256829	0.657469	0.0873231	-0.336259	-0.29958	-0.130771	-0.157754	0.0835289	-0.676431	-0.665794	-0.737835	-0.819835	-1.1761	-0.87779	0.457712	0.616083	0.666629	0.424369	0.753446	0.248774	0.152733	-0.770718	0.332634	-0.595466	-0.538742	0.0300824	0.436316	0.521684	-0.486139	-0.419275	0.230861	0.129413	0.291208	0.245397	0.222345	0.833254	1.23945	1.22942	1.50427	1.64334	1.49135	1.66166	1.64302	1.2914	1.58858	1.8483	-0.527596	-0.0573164	-0.217028	-0.257904	-0.393983	-0.580543	0.239774	0.0762325	0.115043	0.407821	0.623228	0.0921831	0.398854	-0.294542	0.25959	0.284607	0.0831394	1.10074	0.785495	0.197926	0.309606	0.406279	0.391101	1.18475	0.839373	0.383902	0.190213	0.63551	1.23599	0.258175	0.265381	0.369414	0.455618	0.401499	-0.288314	0.201489	-0.0200933	0.607541	0.70283	-0.645825	-0.755348	-0.700347	-0.745265	-0.180397	-0.624839	-0.619772	-0.0605373	-0.814613	-0.343752	-0.54984	-0.721395	-0.785876	-0.802701	-0.636545	0.113967	0.326363	0.167879	0.204406	-0.0473918	-0.011744	0.0102661	-0.119629	-0.035846	-0.240592	0.0455832	0.67458	1.3031	-0.344558	0.42982	-0.192369	0.17831	-0.281994	-0.0237303	-0.239424	0.322396	-0.400747	-0.0982127	-0.0810735	-0.105076	0.0795185	-0.103613	0.0701532	0.395843	0.380615	0.486486	-0.0876406	0.218545	1.38292	-0.0635853	-0.337389	-0.158955	-0.351054	-0.339958	1.05875	0.791438	0.811001	0.437364	0.87818	0.396995	0.153789	-0.567759	-0.898837	-0.0785755	-0.282544	0.327535	-0.18488	0.945709	0.280702	0.176383	2.83875	2.46567	-0.62885	0.80779	0.287401	0.252977	0.696432	0.0122548	0.515436	0.574515	-1.21931	1.10234	0.813019	0.405288	-0.599843	0.967685	-0.790685	-0.54697	-0.387655	-0.183208	-0.66512	-0.93225	-0.55335	-0.567415	-0.655679	-0.333652	-1.37628	-1.75982	-1.44856	0.265838	-0.197184	-1.41074	0.39664	0.436214	0.370689	0.39313	0.444982	0.299544	0.536763	0.62724	0.381511	0.75639	0.0783392	-0.47119	-0.639916	-0.537381	-0.720025	-0.770339	-0.403095	0.570291	0.625502	0.704794	0.820652	0.807389	0.784781	0.770792	0.567756	0.335564	0.141643	0.647968	0.305375	0.741784	0.333068	0.637257	0.578547	0.342656	0.147492	-0.0345263	-0.325472	-0.309119	-0.468655	-0.673456	-0.218345	-0.402343	0.0668272	0.0305988	-0.174641	0.144948	0.127904	0.025542	0.640942	0.0675591	0.329991	-0.0445106	0.48179	0.869174	0.257404	0.456429	-0.161466	0.488714	-0.0809012	0.161598	0.0651185	-0.22307	-0.0349	-0.107185	-0.119814	-0.416651	-0.0893561	0.866154	-0.0578146	-0.348753	-0.15661	-0.403936	-0.0578593	-0.247125	-0.16864	-0.355488	-0.340893	-0.0269494	-0.263602	-0.467634	-0.394283	-0.18633	-0.274398	-0.376592	-0.281031	-0.177661	0.00491101	0.404287	-0.181007	-0.15565	-0.108394	-0.681849	-0.656742	-0.0426981	-0.557557	-0.902875	-0.520583	-0.845804	-0.844039	-1.22795	-1.01841	-1.00306	-0.952848	-1.05054	-0.713939	-1.064	-1.13367	-0.925545	0.0763084	-0.120562	-0.132527	0.183849	-0.339811	-0.158268	-0.282215	-0.451838	-0.13858	-0.0431265	-0.128102	-0.0802954	-0.273062	-0.0964552	-0.0806487	0.0176215	-0.332233	-0.17069	-0.0375216	0.140151	0.108852	-0.19383	-0.076301	0.0791169	-0.262016	-0.179953	0.258794	0.180179	-0.0612211	-0.185338	-0.273082	-0.449151	-0.114499	-0.102368	0.518924	-0.108739	0.0300389	-0.0729105	0.843224	-0.530687	-0.707971	-0.499238	-0.640995	1.08907	0.665036	0.593565	3.03481	2.94678	0.823113	2.87698	0.7475	3.19978	3.04593	0.844289	0.907432	-0.0576242	-0.319051	0.0265913	-0.34011	-0.272862	0.295584	1.58032	0.0612836	-0.155562	0.0857396	0.123371	0.313019	0.451393	0.479882	0.403731	0.556671	0.566203	-2.22108	-1.47059	0.274324	-0.458481	0.884317	0.520197	0.339205	0.197103	-0.935695	0.244503	-0.351813	-0.920403	-1.83524	0.75174	-1.49454	-0.126236	-1.29825	-0.851909	-0.696416	-0.895399	0.605533	0.203011	-1.69326	0.824251	0.00899378	-1.874	-0.98071	-0.127647	0.280303	-0.120371	-1.47162	-0.349435	0.172027	-0.605027	-1.56925	0.146127	-0.0784183	-1.68065	-0.425062	-0.048081	-1.28347	0.109961	-0.145879	-0.29853	0.485135	-0.000572478	-0.389319	-0.277959	-0.3618	-0.239907	-0.645956	-0.644704	-0.0389636	-0.0787387	-0.140293	-0.0373572	-0.0831484	-0.516974	-0.148289	-0.164919	-0.0298737
620	ARHGEF11	-1.0213	-1.40038	-1.44478	-1.47525	-2.35209	-3.91927	-5.37117	-1.4701	-3.39582	-1.15326	-4.8109	-4.34296	-2.26869	-1.26471	-1.33526	-1.56936	-1.37116	-1.30369	-1.63383	-1.34265	-2.20749	-1.22252	-0.434043	-0.701823	-0.783984	-1.25756	-0.411796	-0.688587	-0.791732	-1.95775	-0.797497	-1.14808	-0.731336	-1.03773	-0.771614	-0.737208	-5.37713	-5.48575	-3.75813	-4.73079	-4.51233	-0.146275	-0.340909	-0.236294	-0.377217	-0.403442	-0.995082	-0.893078	-4.61532	-2.51537	-1.37462	-1.42781	-1.13413	-1.92022	-1.68474	-1.87509	-1.69787	-1.61327	-0.669079	-1.04229	-4.59818	-1.21172	-4.95761	-0.725631	-1.11188	-0.912455	-0.712834	-1.44133	-1.39446	-1.19807	-1.12106	-1.09375	-0.926548	-1.80628	-1.04628	-5.57488	-4.42023	-1.09289	-1.0485	-1.03247	-5.03086	-0.338574	-4.24457	-5.30408	-0.447096	-2.90581	-3.97057	-0.575954	-1.43194	-0.683307	-0.644142	-0.878293	-1.83169	-0.869558	-1.52981	-1.4155	-1.36494	-1.58856	-1.4088	-1.42007	-1.37877	-1.52003	-1.51212	-0.93525	-1.11038	-1.23782	-3.36459	-1.09726	-2.91648	-4.53398	-2.7496	-4.15236	-2.42453	-5.37296	-0.628899	-4.64277	-4.75515	-1.57122	-1.57418	-3.24424	-1.97704	-4.37253	-3.81015	-2.10474	-2.15677	-2.06076	-5.65171	-1.77627	-1.94972	-2.40576	-2.79995	-0.60266	-1.2142	-0.936536	-0.886894	-0.862809	-1.1886	-0.35483	-0.693821	-0.583271	-0.679328	-0.523584	-0.653005	-0.079893	-0.832818	-0.649047	-0.814981	-0.818052	-0.788542	-0.968435	-0.681104	-0.822655	-0.845473	-0.317204	-0.672313	-3.63848	-1.05839	-4.77691	-0.646342	-0.323347	-0.953648	-0.486083	-1.05467	-0.853353	-1.58879	-1.18494	-1.91332	-0.779827	-0.866007	-0.67663	-0.925941	-0.519544	-1.78973	-4.7843	-4.63849	-0.60083	-3.84164	-3.97032	-0.300053	-1.37952	-4.10018	-2.80979	-1.49191	-6.07225	-4.94669	-5.12391	-1.32183	-1.54946	-1.51865	-1.19779	-5.14622	-5.75717	-6.0069	-5.46909	-4.34686	-4.99994	-0.563351	-0.0856574	-0.739429	0.578352	-3.35082	-0.676718	0.321471	-3.84418	-3.32733	-1.18697	-0.928458	-0.272911	0.0535091	-1.08309	-0.846235	-0.375414	-1.03729	0.186351	-0.934108	-0.400813	-0.916574	-0.206525	-0.604343	-1.20679	-1.31498	-1.34159	-1.16941	-0.368594	-1.04549	-0.938816	-0.567825	-3.1716	-2.84977	-0.325757	-0.975891	-0.794754	-0.0818496	-2.30148	-4.6758	-5.37777	-5.25434	-5.06605	-4.69087	-4.94329	-3.10442	-2.87311	-1.49874	-1.45075	-1.6546	-1.3738	-1.69676	-1.77443	-1.47556	-1.80155	-1.21783	-1.76575	-1.37321	-1.67851	-1.03575	-1.51842	-1.73264	-1.61345	-2.41348	-1.31954	-1.261	-1.7869	-1.44577	-1.61574	-1.80608	-2.3033	-1.72307	-1.99386	-1.05817	-1.33155	-0.886435	-1.23119	-1.25928	-0.66508	-4.97324	-0.705179	-1.14879	-0.777612	-1.13689	-1.07365	-1.18471	-1.04144	-1.04492	-1.09045	-0.715098	-1.18844	-0.681824	-1.30329	-1.15436	-1.37193	-1.20532	-1.39856	-1.40434	-1.40942	-1.05093	-1.32223	-1.50395	-1.31079	-1.81467	-1.35423	-1.31798	-1.28383	-1.39949	-1.49577	-1.08098	-1.81751	-1.30147	-1.43252	-1.6022	-1.32588	-1.25529	-1.52572	-1.21408	-1.41268	-1.14484	-1.58525	-1.44895	-1.20622	-1.20585	-1.34987	-1.38581	-1.24451	-1.27073	-1.50533	-1.33961	-1.21551	-1.42709	-1.36758	-1.21208	-1.52381	-1.19543	-1.37558	-1.39158	-1.55867	-1.33943	-0.729933	-0.737116	-0.890608	-0.930028	-0.924738	1.60716	2.02979	1.59304	2.28883	-1.08655	-1.09753	-1.06069	-1.22721	-1.2079	-0.825148	-1.08692	-0.547868	-0.902498	-1.18893	-1.05931	-1.72622	-4.18552	-2.16808	-4.43628	-3.99737	-2.5877	-2.31312	-4.24796	-0.490048	-0.898013	-3.53272	-0.780553	-1.87186	-1.61426	-1.46666	-1.8533	-1.75826	-1.82183	-0.558779	-1.79759	-0.858775	-0.899219	-0.900064	-1.05147	-1.19594	-0.812672	-0.882565	-1.34264	-1.22338	-1.27799	-1.5039	-1.48194	-1.1886	-0.887488	-0.948907	-1.40738	-1.65757	-1.07158	-1.19938	-0.969187	-0.855706	-0.828513	-1.34245	-4.32291	-1.28623	-0.821355	-1.5289	-4.91025	-1.44385	-1.89437	-4.83848	-1.30432	-5.87895	-1.72012	-1.60098	-2.24964	-1.2665	-5.81875	-4.76845	-1.39516	-1.36088	-1.26352	-1.25077	-1.29307	-1.16066	-0.645626	-1.00014	-0.472144	-0.626549	-0.396148	-0.763928	-0.6848	-0.330348	-0.86345	-0.690615	-1.14506	-3.96363	-3.49928	-3.68833	-1.96328	-3.06677	-4.36228	-3.95073	-3.95672	-3.58608	-4.15953	-3.65019	-4.55195	-2.83977	-2.73051	-2.91462	-3.06872	-3.15786	-3.27633	-0.769674	-1.11316	-0.569011	-1.00452	-0.498916	-1.19006	-1.15575	-1.11499	-0.954867	-0.960849	-0.827609	-0.903594	-0.679118	-1.04177	-0.90108	-6.40496	-6.56899	-4.05213	0.290606	0.161818	0.420765	0.84365	-1.81124	-1.39975	-5.69374	-1.82001	-6.15963	-2.01766	-1.42656	-1.55172	-1.52777	-1.41832	-1.30544	-1.25822	-2.89141	-4.0813	-4.59513	-3.81678	-0.650013	-0.447898	-0.22633	-0.821708	-0.0842722	-0.356773	-0.432969	-0.560451	-0.615745	-0.964758	-0.552678	-0.402136	-0.164061	-0.483279	-0.561897	-0.360999	-0.757868	-0.418136	0.136168	-0.385947	-0.473111	-0.468077	-0.526293	0.223187	-0.53033	-0.423715	-0.382257	-0.425857	-0.313585	-0.286873	-0.534444	-0.374972	-5.70549	-0.335362	-0.827051	-0.456194	-1.19937	-1.00472	-1.27554	-1.12787	-1.62286	-1.166	-1.03249	-0.785576	-1.36054	-1.13199	-1.71701	-1.78974	-1.29643	-1.66866	-0.958332	-1.29865	-1.36932	-1.5263	-1.19884	-1.66852	-1.59189	-2.50545	-2.12933	-1.66101	-1.62096	-2.08115	-2.07552	-0.970445	-0.753566	-0.326008	-1.0862	-0.722735	-1.43213	-1.28152	-1.98903	-1.19683	-1.87648	-1.94918	-1.46257	-0.657093	-1.61828	-1.88006	-1.55879	-0.763419	-0.640796	-0.927197	-0.715067	-0.7273	0.18874	-1.01	0.103062	-0.715174	-0.199956	0.986161	-0.405228	0.0532632	-0.228006	-0.286853	-0.926346	-1.35202	-2.36103	-6.23951	-1.95437	-1.94303	-5.75602	-0.309449	-0.966645	-0.981026	0.678753	-0.815658	0.362733	-5.01862	-1.60133	-1.71624	-2.4063	-1.98184	-6.43396	-6.09291	-1.80267	-1.48437	-7.01226	-1.50312	-5.58147	-6.09342	-1.52867	-1.70474	-5.78444	-5.9055	-1.30151	-1.38684	-1.49538	0.594706	-3.32155	-2.78165	-4.35615	-3.41858	-3.60042	-3.37889	-1.33806	-1.20042	-1.12648	-0.79292	-0.924001	-0.110732	-1.33582	-0.875366	-1.37581	-0.92106	-0.92893	-0.83865	-1.02853	-0.953174	-1.23439	-0.393811	-3.31753	-0.351427	-0.674841	-1.45487	-1.47925	-1.46324	-1.18105	-1.31692	-1.35056	-1.42812	-2.00806	-1.92762	-2.95307	-0.612735	-1.01149	-0.557869	-0.900056	-1.09481	-0.872562	-1.06448	-1.07558	-1.38674	-1.65299	-1.4229	-1.69553	-1.30559	-1.54907	-1.64479	-5.42526	-1.62604	-1.43815	-5.42325	-4.27364	-2.02011	-1.50104	-1.35926	-1.73582	-1.38843	-5.41884	-1.33504	-1.5633	-1.67627	-1.60617	-2.0594	-0.772521	-1.17139	-1.27432	-0.75278	-0.915442	0.80881	-3.36556	1.24509	0.27078	0.752106	-2.65232	-3.34209	-1.49757	-1.46108	-0.980636	-1.27855	-1.23097	-1.2291	-1.20657	-1.35633	-1.71476	-0.585874	-0.688893	-1.28865	-1.78277	-1.12161	-3.81679	-1.08838	-0.777239	-3.58969	-3.83392	-3.92222	-0.520587	-3.49561	-0.764986	-3.68494	-3.12445	-2.22912	-2.81228	-2.42638	-2.76947	-2.68695	-1.26334	-1.5978	-1.53593	-1.16293	-1.30143	-1.32695	-1.51253	-1.50257	-3.81904	-3.34571	-3.37193	-1.30031	-1.55643	-1.50173	-1.45064	-1.33876	-0.577536	-1.08331	-1.26792	-0.95026	-0.677363	-0.700441	-0.659049	-0.745196	-0.756367	-1.4383	-1.72685	-1.17238	-1.31094	-1.46917	-1.5479	-1.308	-1.18588	-0.819385	-0.949504	-1.0606	-1.3188	-1.56871	-1.34811	-1.30376	-1.45151	-1.43023	-1.96271	-1.80713	-1.10996	-0.873251	-1.26123	-1.13653	-0.342401	-0.716357	-1.14837	-1.40367	-0.676444	-2.48772	-0.850934	-1.13435	-1.15238	-4.41836	-1.40413	-4.0325	-5.57786	-1.16727	-1.80534	-4.31218	-1.20616	-1.07344	-1.33835	-3.79274	-1.33896	-1.71949	-1.28169	-1.6905	-1.14348	-1.55291	-1.35273	-1.38857	-1.64645	-1.17326	-1.17352	-1.24974	-1.71682	-1.58326	-1.295	-1.33081	-1.69174	-1.55559	-2.60802	-0.130646	-0.568766	-0.562868	-0.170868	-2.96065	-0.991283	-1.05294	-1.20788	-5.69928	-4.73397	-5.00771	-1.86867	-5.67995	-1.57154	-5.21389	-6.44397	-1.75678	-5.06266	-1.03389	-1.4002	-1.90689	-1.61304	-2.54395	-2.09595	-1.72179	-6.71447	-2.00391	-2.4056	-1.85156	-1.77016	-1.95993	-1.56292	-1.82474	-2.397	-5.53843	-1.26881	-6.26353	-1.62058	-1.7588	-5.32896	-1.64114	-6.36691	-1.61479	-1.71881	-1.0184	-1.60591	-6.53643	-5.97377	-6.36793	-1.65879	-2.67174	-1.80664	-1.67838	-2.21318	-1.72039	-5.80771	-2.49311	-1.20734	-1.18662	-3.61199	-1.13201	-0.921561	-0.933984	-1.15547	-3.38042	-1.40983	-1.34409	-2.29709	-2.36813	-1.09415	-1.83057	-1.17772	-2.115	-2.39295	-0.891612	-1.01924	-0.741811	-1.01084	-0.629787	-1.0194	-1.08314	-0.653753	-4.19625	-0.553974	-3.82282	-0.336553	-0.245828	-2.40524	-2.61568	-1.57003	-1.71337	-1.85506	-1.11764	-2.44459	-0.942845	-1.19728	-0.467157	-3.58994	0.319473	-4.16513	-1.17632	-0.607121	0.991314	-4.41176	0.6996	-3.86312	-3.77668	-1.55547	-0.0156836	-5.51938	-1.12514	-1.03882	-4.78629	-2.82001	1.00336	-3.48608	1.16955	-3.92773	-2.40545	-0.876762	-1.26561	-2.76267	-1.09503	-1.82473	-4.36455	-3.31894	-1.44926	-2.01669	-3.19933	-3.98521	-2.70457	0.535682	-3.79388	-0.653999	-0.0603679	-0.743223	-1.26443	-7.12404	-1.63445	-1.29315	-4.18349	-1.33032	-1.05731	-1.39125	-1.03031	-2.07151	-2.14328	-2.32072	0.0161012	0.38963	-1.45166	-1.35117	-1.16439	-1.34842
621	ETV3	-0.693795	0.116644	-0.123885	-0.637153	-2.32398	1.63336	0.545758	0.545451	1.3423	2.65196	0.506858	1.54317	0.30623	0.52202	-0.0427813	-0.427065	-0.176966	-0.132816	1.13025	-0.211295	0.472223	0.310262	-0.171344	-0.100322	0.0158047	0.315136	-0.22384	-0.29303	-0.0962821	-1.41452	0.243228	0.667821	0.65611	0.854588	0.199523	0.59255	1.18888	1.82076	-1.4664	2.00773	-1.83758	1.41792	0.837335	1.43403	1.49958	1.10006	0.648994	0.65396	0.253502	0.597359	0.0399955	-0.0128388	0.104224	0.00212454	-0.0624243	-0.0743219	0.0148196	0.142467	0.0929275	-0.371112	0.330105	0.0813349	-0.23264	0.00715376	-0.370752	-0.290216	-0.504408	-0.482834	0.121802	0.111738	0.48148	0.793742	0.609579	1.27231	0.541993	2.60763	1.16261	0.589176	0.145612	1.31346	0.897335	0.101275	1.61584	0.746889	0.517995	-1.14514	0.842797	0.831656	0.348326	0.824867	1.06292	0.619737	0.207583	0.214262	0.518965	0.418547	0.646739	1.00189	0.271285	0.340157	-0.474835	-0.107682	0.297708	0.540449	0.130106	-0.0520044	1.07381	0.509246	1.19374	-0.235466	1.9995	0.58941	-1.25889	0.139633	0.320649	0.504735	0.558489	0.0969215	0.096482	-1.18669	-0.580909	-2.71172	-2.12163	-0.576693	-0.629909	-0.435811	-0.863703	-0.764937	-0.552543	-0.249011	0.066544	0.217403	1.27921	1.23658	0.656749	0.41735	0.692522	0.701455	0.638245	0.6667	1.01273	0.297006	0.937398	0.704491	0.253823	-0.153714	0.511075	0.793621	0.0880334	0.445877	0.555609	0.246179	1.07412	0.601608	0.817985	-1.27122	0.425903	0.270214	0.609722	0.904416	0.305181	1.17574	0.509783	0.303305	-0.595441	0.69254	-0.863748	0.286678	0.585302	0.6037	0.229753	1.20094	0.621771	1.34589	1.68757	1.01204	0.450754	1.61333	1.31539	1.17995	1.29467	0.662725	0.410726	0.964282	-3.06672	0.743325	0.206186	0.203657	0.0735579	0.678285	1.73131	0.499087	1.16782	0.169107	2.45799	1.39364	0.640891	0.865341	0.800148	0.85864	0.893906	0.793658	0.8122	0.710635	0.93679	0.159714	0.00315699	0.391009	1.42558	0.357656	0.232067	0.0349167	0.446678	0.384505	0.503125	0.510034	0.63077	0.826625	0.664173	0.608999	0.14563	0.421543	1.23829	0.441074	0.386393	0.36535	0.252268	1.07222	0.849889	0.425689	0.415784	0.409398	1.02577	2.05222	0.535041	0.309964	0.327767	0.491917	0.682035	0.514231	2.65062	2.8404	0.0897819	0.209176	0.261927	0.575081	0.416469	0.38776	0.187182	0.56403	0.547844	0.88958	0.541526	0.157205	0.13861	0.438678	0.332057	0.550382	0.611458	0.430371	0.999224	0.407019	0.49381	0.279626	0.0580183	0.164866	0.456638	0.0763278	0.504471	-0.447029	0.41001	0.165883	-0.163705	0.626448	0.47559	0.371973	0.504091	0.0787847	0.575128	-0.00713035	0.610777	0.715669	0.661871	1.12785	1.14997	-0.612354	2.29728	0.384624	0.260759	0.16154	0.248865	0.309699	0.300349	0.362717	0.181314	0.180046	0.283663	0.264219	0.042014	0.162712	0.122346	0.374363	0.523187	0.232683	0.272612	0.405872	0.502372	0.156219	0.427899	0.61148	0.328676	0.317598	0.141174	-0.0562499	0.0175943	0.17669	0.354578	0.192718	0.0916213	0.285289	0.276539	0.251235	0.259777	0.34729	0.297818	0.332359	0.228063	0.584955	0.173275	0.216117	0.300772	0.265368	0.449061	0.505432	0.15343	1.14783	1.06689	0.634876	0.674437	1.17164	2.15415	2.15412	2.4701	2.83782	0.0325185	0.0707603	0.0990836	0.131538	0.489684	0.024323	-0.091573	-0.244582	0.0306246	0.380731	0.234332	1.51963	1.56495	1.79691	1.53421	1.86165	1.33015	1.75418	1.33353	0.466338	1.63466	1.44971	1.39329	0.157984	0.255068	0.635856	0.00655138	0.690563	0.254712	-0.11575	-0.0778127	0.118116	0.418481	0.160399	0.133446	0.00216773	-0.17078	0.253669	-0.223368	-0.115401	-0.227143	0.0268698	0.080865	0.0128694	-0.137183	0.0998592	0.00329514	-0.263274	0.202374	-0.0662597	-0.0790541	0.165364	0.495464	1.1984	0.943717	1.17182	1.08533	0.579245	1.13971	0.72151	0.987126	1.67074	0.365148	1.18555	0.923839	0.496036	0.386623	0.745765	1.3247	2.43931	0.315977	0.538362	0.526662	0.210053	-0.82557	1.61417	-0.107477	-0.498939	-0.0790703	0.268762	0.318691	-0.522786	-0.179611	0.208072	0.30292	0.213441	0.254936	1.58277	1.57296	1.46265	1.60649	1.37053	0.666514	3.41074	1.58915	3.78519	0.754007	0.444511	1.54247	0.0346375	0.177055	0.0549041	-0.0508355	-0.28315	-0.168716	0.286841	0.284354	0.552325	0.238937	0.619847	-0.346401	-0.175989	0.173735	-0.10559	-0.171466	0.181972	0.048319	0.0498927	0.163334	-0.0814653	0.122309	0.935347	-0.923363	0.382399	0.544604	0.609644	0.615312	0.269871	0.361798	0.785697	0.413038	0.672677	0.260277	-0.435614	-0.528594	-0.319688	-0.374367	-0.272167	-0.437412	1.51816	1.42569	1.69509	1.68442	-0.345366	0.0174655	0.0796184	-0.073111	-0.0236903	0.14592	-0.0562926	-0.340936	-0.137842	0.861383	-0.391046	-0.0554724	0.0842833	-0.180901	-0.303636	-0.0206592	-0.350405	-0.25503	0.356209	-0.111678	-0.266644	-0.149964	-0.318752	-0.05204	-0.204088	-0.373573	-0.361994	-0.399854	-0.125541	-0.417864	-0.0747617	-0.106538	2.18588	-0.00695207	-0.944202	-0.0394229	-0.441489	-0.521522	-0.493662	-0.564709	0.131714	-0.0918454	0.467738	0.087143	0.207935	0.00486012	0.309946	-0.16503	0.293843	-0.0448573	0.137318	0.5127	0.0622688	0.17008	0.399383	0.122749	0.384561	-0.147177	-0.0704419	-0.202096	-0.471582	-0.315408	-0.190199	-0.141686	0.192511	0.465865	0.501721	0.473709	0.0463079	-0.102653	-0.0544244	0.0766664	0.0039969	0.254891	-0.103832	0.387586	0.0101866	-0.246089	-0.275691	-0.419626	0.0663322	-0.0131883	-0.187787	0.0663552	-0.0798675	-1.89574	-1.03241	-2.01581	-1.56481	-0.297956	-0.897497	-1.56351	1.31219	-1.66634	-1.92819	-0.0573862	0.832552	0.187759	0.729534	0.0900399	0.790706	0.795131	0.75798	0.310794	-0.438839	-2.78541	0.918401	-3.09075	0.995578	0.166416	0.725811	0.154929	-0.391435	0.603892	0.319687	0.0159402	0.228435	-0.257754	1.49424	1.46011	0.622392	0.396871	0.779372	1.07442	-0.0443958	0.299747	0.333292	0.0720726	1.11275	-0.803411	1.31869	1.99316	1.19283	-1.2081	-0.0736576	-0.566344	-0.0938566	-0.236644	-0.0395639	-0.193508	-0.112263	0.0831029	-0.233185	-0.23247	0.117403	-0.392777	-0.362072	-0.668538	-0.221939	-0.155712	0.551004	-0.208976	-0.13509	0.296452	0.524149	1.08868	0.571242	0.154983	-0.0488886	0.0598757	-0.628177	-0.604042	-1.15863	0.475328	0.0799488	0.724868	0.248828	0.502206	0.709079	0.885232	0.39688	0.289503	0.245798	0.146658	0.275529	0.262357	0.105318	-0.077671	-0.0678743	-0.0555504	0.213916	0.901055	-2.17674	0.463321	0.0919627	0.250716	0.266705	0.105836	2.26658	0.285158	-0.189146	0.279003	0.707196	0.141655	0.330989	-0.00619733	0.468348	0.457422	0.793365	1.07006	-1.53798	-1.89192	0.796198	0.564658	1.65311	2.33087	-0.536192	0.269061	-0.0657035	0.189403	0.238744	-0.250372	0.408536	0.297755	-0.369669	0.422153	0.446889	0.339786	-0.213035	0.439239	0.331922	-0.0244424	0.596557	0.778787	0.721092	0.572619	0.344565	0.991297	0.565963	0.471732	-2.12407	0.899663	0.709074	-1.61665	0.782226	-2.2205	-0.269804	-0.124798	-0.0202431	-0.0162692	0.125955	0.00116873	0.141377	0.0900039	0.412018	-2.38563	0.592951	0.803292	0.791272	0.39184	1.16369	1.42805	0.407858	0.0373939	0.100583	-0.208427	0.371697	0.264385	0.0621197	0.401402	-0.191081	0.0823374	-0.547691	0.952578	-0.961353	0.154874	0.373598	0.230441	0.331291	0.460255	0.341855	0.175406	0.718175	0.203578	0.521861	-1.23604	0.285179	0.283667	-0.0473232	0.168998	0.268846	-0.0632919	-0.935701	0.0329558	0.068834	-0.0441405	0.239369	0.115405	-0.297747	-1.82319	0.47208	0.114967	0.126866	0.172105	0.444389	0.636804	0.345251	0.226851	0.30246	0.742788	0.531198	0.675746	0.555594	0.37903	0.397692	-0.379053	-0.42036	-0.289793	-0.316823	-0.216083	-0.381697	-0.194041	-0.0665848	-0.257228	-0.221546	-0.115117	-0.360464	-0.345612	-0.149907	-0.116135	-0.536724	-0.258116	-0.689562	-0.0428198	0.168439	0.467287	0.184947	0.566751	0.20892	0.919304	0.0349039	-0.235082	0.318831	0.433921	-0.159618	-0.341383	0.0519887	-0.959606	-0.686994	-0.293331	0.200067	-0.091035	-0.468858	-0.369898	-0.165985	0.44045	0.0427674	-0.0426834	0.638845	0.0836067	0.424228	0.206776	0.0503688	0.474647	0.0415532	0.031836	0.351457	0.823898	0.45371	0.667082	-0.127725	0.0334205	0.354145	-0.103437	0.416421	-0.0380394	0.467921	0.889979	0.176423	0.38309	0.273376	0.883771	-0.0123867	0.441134	-0.0868354	0.0762	0.581743	-0.101311	1.19394	0.268888	1.0523	1.01768	1.83508	0.844463	1.09105	0.348467	0.263966	1.6576	0.189912	0.113161	-0.44387	2.21816	0.0192644	2.89844	0.0526123	2.43994	2.28085	-0.022522	0.377618	0.302826	0.307168	0.140031	0.182743	0.272796	0.0798391	0.686048	0.677249	-0.681251	0.99476	1.20249	0.170181	0.0900141	0.141219	0.0273139	0.694823	0.159655	0.491697	-0.020379	1.42747	1.66441	1.96914	1.5243	1.29649	0.63699	-0.0154995	0.854579	1.08144	0.718477	1.55427	1.73151	0.972435	0.992202	0.861486	-0.226898	0.858652	0.682806	0.90346	0.677873	-0.741878	1.53764	0.559991	2.05903	0.852156	0.842375	1.86448	0.634521	-0.309598	0.760817	1.33966	0.254374	2.05381	0.957696	2.12499	1.53903	0.289688	0.189171	-0.21554	0.349847	0.731548	-0.324584	2.48421	1.02049	0.125648	0.303424	0.218602	-0.0883042	0.151049	0.613676	-0.639713	-0.692344	-0.832874	0.197842	0.618428	0.159526	0.220649	0.429256	-0.00401719
622	KIRREL1	4.64718	0.845505	1.73033	3.80889	5.05681	2.86955	1.24573	1.80896	3.48549	1.89558	-1.88541	-1.09823	-0.702428	-0.479837	-0.429788	-0.623697	-0.541073	-0.130007	1.50858	0.477723	1.25033	1.2497	0.889293	0.84703	0.775672	1.28164	0.941142	0.375254	0.39222	1.51375	0.154154	0.347118	0.572005	0.63495	0.25598	0.499296	0.350951	0.128071	1.54218	0.552522	0.273613	-1.92488	-3.26043	-1.9588	-2.50315	0.231735	-0.261372	-0.167954	-0.35859	0.758766	0.322897	0.303444	0.281015	0.46429	0.359063	0.313507	0.476104	0.352093	0.183466	0.249675	0.216435	0.154695	0.29504	0.485074	0.125252	0.0254887	0.179914	-0.0384215	0.895153	0.681539	-0.00375035	0.100145	-0.122692	-0.155469	0.290416	1.13447	0.561198	-0.10175	-0.0553767	0.317035	0.472815	-0.139629	0.167861	0.0964092	0.105858	1.15691	0.430009	0.569602	0.0305505	0.322648	0.390702	0.02894	-0.0190633	0.0263966	-0.0394778	0.259105	0.669504	0.584145	0.514419	-1.0041	-0.911255	-1.00768	0.0542249	0.481059	0.37246	0.727964	-2.08871	-0.30666	-2.12714	-0.201521	-2.08993	-2.67674	-1.98629	-0.948192	-3.17141	-3.07827	-3.40495	-0.722937	-0.819515	0.626871	-0.548097	0.129848	0.320827	-0.781093	-0.641836	-0.591253	-0.280649	-0.569789	-0.613351	-0.708984	-0.162685	0.233424	0.105184	0.240424	0.101013	0.100303	0.254388	0.172476	-0.42091	-0.645535	-0.687605	-0.011171	-0.422385	3.69291	-0.325648	1.40169	-0.262632	0.827052	-1.17293	0.0473528	1.01551	-0.915997	-0.0688892	1.46916	3.42586	0.851553	0.365351	0.528014	0.484006	0.850734	0.361937	0.514681	0.527578	0.171185	-0.751347	-0.171685	1.06486	0.150187	0.557082	0.381701	0.0849127	-0.974918	3.55141	-0.709155	-1.05985	-1.5342	1.6812	-0.73808	-1.00626	3.51054	-1.10524	2.66152	-0.0435591	-1.53448	-1.20474	-0.0218207	-0.038945	0.0873078	-0.284484	-0.0571163	-3.25173	-4.01298	-2.37657	-4.42977	-3.02599	-3.53007	0.351543	0.845327	0.267699	0.620271	0.877469	0.310322	0.753597	-1.38068	1.54129	-0.548961	-0.0222924	0.306098	1.20397	-0.131345	0.65981	1.33312	0.227083	0.496301	0.0977249	0.509933	0.317583	0.613972	0.427217	0.587352	0.529369	0.746265	0.857174	0.0713971	0.0565531	-0.262242	0.470699	1.06243	1.72387	0.279233	0.151889	-0.16523	0.755675	-0.347346	-0.294539	0.791792	-0.0890175	0.862184	-0.152401	-0.0665214	2.08677	2.9542	0.61654	0.571384	0.263278	0.348906	0.0298781	0.654491	0.46627	0.173162	0.350708	0.921538	0.751263	0.22594	0.386305	0.540982	0.835972	0.381909	0.230427	0.267277	0.856697	0.481944	0.897277	0.204349	0.503019	1.72478	1.1418	1.85929	0.0647479	-0.5206	-0.631086	-0.0201411	-0.754329	-0.489524	-2.38744	-0.236276	-0.43743	-0.519463	-0.481385	-0.898024	0.360978	0.300023	0.349537	0.939317	-2.42625	-2.29577	-1.40478	-0.386939	-0.28038	-0.513098	-0.448861	-0.375317	-0.404256	-0.380957	-0.244277	-0.192768	-0.403027	-0.0838626	-0.381925	-0.068489	-0.137018	-0.0396759	-0.266484	-0.368715	-0.0733268	-0.0316843	-0.515752	-0.186892	-0.515372	-0.285687	-0.0628852	-0.246461	-0.190936	-0.211588	-0.275499	-0.566153	-0.294581	-0.151094	-0.323238	-0.189035	-0.468691	-0.375099	-0.361173	-0.281485	-0.150878	-0.10988	-0.348412	-0.272362	-0.0921897	-0.397485	-0.233002	-0.322122	-0.372989	-0.413316	-0.295072	0.665896	0.234282	0.149574	0.334863	0.484732	1.06383	0.426238	0.570092	0.56939	0.172346	-0.501809	0.483985	0.295713	0.798097	0.735034	-0.0161449	0.634415	0.555703	0.244534	0.88529	2.73511	1.4058	3.87625	2.62027	3.31586	2.47888	3.63163	1.11019	0.319432	-0.977105	-1.15352	-0.941853	-0.886574	-0.672131	-0.51681	-0.550766	-0.579412	-0.655225	0.251977	0.00203126	0.0991208	0.1774	0.151534	0.144065	0.158225	0.161036	-0.0389123	0.07339	0.170539	-0.317324	0.0130072	0.18662	-0.105082	0.0898052	-0.135988	0.130123	-0.180133	-0.0941643	0.0310629	0.394664	0.0866645	0.0142047	-0.0034765	0.117123	-0.660821	-0.31927	-0.24109	0.350724	-0.569784	-0.208034	-0.116839	0.507525	0.219011	0.177348	0.0807402	-0.261994	0.131322	0.224888	1.74028	-0.378977	-0.550094	-0.387296	-0.329063	-1.9718	-1.91385	0.506843	0.621999	0.330632	-0.147299	0.336365	0.682092	0.435511	0.192094	-0.32725	-0.235971	-0.194416	0.231544	0.125406	0.183177	-3.59394	0.867699	0.21165	0.139104	3.04859	2.84575	2.36475	3.0635	-1.25048	-2.42745	-2.44811	-2.55256	-2.8525	-2.75222	-3.12934	0.569727	0.472036	0.871212	0.498641	0.773954	1.0837	1.48544	1.58233	1.31425	-0.273796	-0.258612	-0.367107	-0.487193	-0.475463	-0.392171	0.400539	0.0149092	0.290289	0.208167	0.199697	0.476026	0.585218	-0.694479	-2.70103	-1.08441	-1.11268	-0.815524	-1.47849	-0.731075	-0.74061	-0.462378	-0.74037	-0.197448	-0.476415	1.57983	0.62655	1.06405	1.15386	0.309701	0.523904	-0.121578	0.0831343	-0.145335	-0.180491	0.430116	-0.148366	0.0316553	0.68418	-0.279123	-0.236139	0.173205	0.0765379	-0.290234	0.0841538	-0.0397759	0.42454	0.057853	-0.0700704	0.260476	0.148384	-0.243881	0.410535	-0.196898	0.259407	-0.0544637	-0.0777723	0.154972	0.0266552	0.0550672	0.226382	-2.89823	0.191558	-0.309715	-0.00148412	-1.06378	-0.583774	-1.11003	-0.698128	-0.570033	-0.269042	-0.107366	-0.219582	-0.334599	-0.171267	-0.509271	-0.58362	-0.717233	-0.55942	-0.133079	0.581439	-0.523457	-0.521116	0.0554958	-0.393772	0.198567	-1.31678	-1.60461	-1.31635	-1.44939	-2.04474	-1.63166	-0.336414	-0.0541046	0.578262	0.169617	-0.085217	-0.0393485	-0.393413	-1.28811	-0.658632	-1.01955	-1.26834	-0.569832	0.281059	-0.67156	-0.799762	-1.25942	-0.214633	0.122725	0.0879825	0.312187	0.287352	0.953958	2.27645	2.68293	2.79153	2.94698	3.79061	2.99005	2.94007	2.92563	2.96766	2.29525	0.563315	0.831694	0.736818	1.00088	-0.0160228	0.778184	0.0822681	0.0906226	0.250801	-0.377266	0.566775	1.37806	0.890026	0.583428	-0.478838	-0.483902	-0.862815	0.00181155	-1.03461	-0.716139	-0.536426	-0.598612	-0.343917	0.37428	-0.171202	-0.424369	-0.0522395	-1.0077	0.327477	-0.311845	-0.423785	-0.446366	0.568385	0.408307	0.920975	-0.719488	0.451051	-0.218534	-3.78503	-0.722768	-0.243271	-1.30413	-0.127946	-0.513279	-0.263021	-1.36553	-0.681614	-0.806808	-0.406566	-0.582584	-0.615455	-0.540494	-0.668481	-0.642666	0.654776	1.17982	-0.0796615	0.951632	0.390768	0.0288771	0.656932	0.345171	0.042398	0.515364	0.749023	-2.6182	-2.70616	-2.90024	-0.464323	-0.494487	0.195283	-0.466686	0.524616	0.196711	0.580941	0.392444	0.013894	0.733046	0.814154	0.383954	0.824428	0.774071	-0.994377	-0.224561	-0.894655	-0.029023	0.422572	1.31013	0.0616552	0.109871	0.252121	-0.121785	-0.148975	0.848383	-0.69169	-0.6267	-1.02915	-0.525685	-0.622616	0.308734	-0.252121	-0.185903	0.548613	1.04064	-1.04176	-0.252962	3.04537	0.00174406	0.0790976	-1.83809	0.728008	0.0163676	-2.33178	-1.69918	0.162108	-0.170867	-0.223619	0.0547202	-0.277572	-0.302144	-1.39942	-0.406367	-2.37192	-0.146076	-0.426331	0.3569	0.194427	0.441746	0.638982	0.328103	0.248017	0.254477	0.351194	0.509602	0.501391	2.94692	3.85157	2.95113	3.75053	3.6415	2.94686	-1.03585	-0.916689	-0.825275	-0.734133	-0.823312	-0.893532	-0.868542	-0.649489	-1.34349	-0.510196	-0.729223	1.02966	0.64251	0.598651	1.05918	0.894828	0.0889101	-0.349849	-0.0738772	0.16928	0.0237287	0.475806	0.101347	0.0517073	0.0181514	-0.207382	0.530151	-0.356222	-0.195427	-0.0682186	-0.431905	-0.279337	-0.428878	0.867377	1.0872	0.676015	0.286302	-0.032152	0.315848	2.43565	0.192227	0.029534	-0.194849	-0.284989	0.576712	0.612754	0.874575	0.741566	1.15096	0.872197	0.192675	0.801033	0.648096	1.87609	1.03429	0.594757	0.504653	0.863354	0.692631	0.696013	0.962822	0.293547	0.668737	0.680123	0.623382	1.13716	0.793949	1.29831	0.669811	0.0747855	0.481324	-0.0352161	0.466438	0.139707	0.419587	0.223698	0.278094	0.39714	0.386587	0.266659	0.219294	0.255716	0.208602	0.442257	0.177139	0.149067	-0.560054	0.169276	-0.144444	-0.323393	0.257211	-1.34357	-0.521547	-2.07589	-0.637576	0.544199	2.83239	2.12154	0.984799	0.443606	0.0140728	1.23662	0.736803	0.590934	2.23177	1.13824	0.592687	0.642357	-0.809668	-1.48264	-0.50667	-1.07447	-1.56113	-0.952804	-1.5264	-0.6097	-0.605306	-1.43273	-0.887772	-0.856664	-0.584514	0.105671	-3.64073	-1.2467	-0.50368	-0.651823	-3.3968	-0.890502	-0.348398	-0.895051	-0.668271	-3.13295	-0.468894	-0.4862	-4.00516	-1.11429	-0.838543	-0.928884	-0.920889	-0.715389	-1.25877	-0.719946	-0.92482	-0.749715	-0.250828	-0.320813	-2.53759	-0.802634	-0.232247	-0.904091	-0.546155	-2.2126	-0.355377	0.116211	-0.940214	-0.841033	-0.252308	-0.348887	-0.262749	-0.945902	-1.06526	0.107706	-0.0961863	0.598126	-3.93094	-1.86183	-2.53995	-2.28934	-0.249679	3.02551	1.13164	1.27523	0.955221	0.812738	-0.823003	-0.866143	-0.830761	-0.874585	-0.109666	0.181577	-0.0304982	0.750645	-0.162806	0.162252	-1.88601	-1.59999	-2.16367	-0.195338	1.89112	-2.85452	1.14379	0.705072	-1.57114	1.48602	1.0677	-2.83913	0.780139	-0.114674	0.602053	1.376	-3.51292	1.35787	1.77768	0.698554	0.450215	-2.59056	1.22869	-0.709648	-2.55398	-0.0271932	-2.455	0.731013	-3.27965	-0.108432	-3.0311	-3.51961	-3.65677	-2.73811	-0.571396	-3.84665	2.00316	0.776687	0.0586706	-0.0470045	1.68041	1.02136	-0.215236	1.80691	-0.200568	0.0609751	-0.0838314	1.10454	-1.66728	-1.57954	-1.66787	0.371446	0.301796	-0.171249	0.244145	0.0436008	0.295961
623	TAGLN2	2.59373	2.62553	2.6827	2.63619	4.32681	2.16094	1.21331	1.34833	1.84236	2.95855	3.35138	2.76557	2.23506	2.79124	2.74624	2.55601	2.67568	1.92704	2.26414	1.91209	2.40621	2.06725	1.71753	2.04763	2.03287	1.98328	1.78822	1.33867	1.37922	3.48828	0.979889	1.69942	1.31074	1.79831	1.24708	1.16244	1.04379	1.13066	3.11584	1.9989	1.83235	2.42514	2.58115	2.58626	2.54244	1.19284	1.10013	1.51299	1.42824	1.07242	1.19192	1.25572	1.2657	1.36588	1.34605	1.31288	1.31576	1.21718	2.80085	2.76667	2.86074	2.87165	3.08037	2.95275	2.7852	2.64346	3.04194	2.78323	0.578044	0.634667	0.541478	0.432015	0.835611	0.585168	0.81118	0.17722	1.74936	1.57232	1.34676	1.7433	1.49959	1.37165	1.80577	1.72058	1.45138	1.90493	1.58816	1.59217	1.6863	1.09856	1.76921	1.7093	1.48066	1.30148	1.88695	1.64841	1.97111	1.32961	1.8771	1.09575	1.54619	0.847651	1.10617	1.23042	1.33959	0.935397	3.24057	2.56754	3.39255	2.96543	3.43734	2.98665	3.51878	2.78299	2.94079	2.79352	2.90794	1.13932	1.13025	3.03506	2.10727	2.4179	2.23448	2.02457	2.15636	2.06296	2.68196	2.44022	2.47969	3.19777	3.41699	2.22167	2.47069	2.17401	2.11869	2.00483	2.27549	1.26396	1.63993	1.07559	1.73917	1.01062	1.63501	3.22559	2.27694	2.16993	1.88497	2.204	2.32806	2.17423	2.55713	1.91373	2.04847	2.68399	2.71566	1.67562	0.397575	1.21123	0.501979	1.07191	0.242592	1.21063	0.126046	1.39422	2.75804	1.51873	2.62669	1.39047	2.01545	1.54859	1.82476	3.03826	2.19923	2.80107	2.8955	2.9655	2.02618	3.33183	3.04352	3.0761	3.26722	2.06449	1.47609	0.720741	1.32412	1.49171	1.08435	1.41448	1.08256	1.17934	1.03362	1.25825	0.942995	1.42309	1.43845	1.13181	1.29277	0.891334	1.53427	0.360049	0.837555	1.30332	0.557212	2.3123	2.35609	1.55388	0.989783	1.09656	1.44635	0.794037	1.22541	1.33498	0.77744	0.53782	0.87467	1.15029	0.992095	1.3673	1.11444	1.08114	1.43887	1.27087	1.26248	1.59317	1.39155	1.43532	1.71177	3.03391	2.92488	1.51703	1.40444	1.39536	2.4274	2.90356	3.48274	3.78414	2.91462	3.77443	3.34846	2.93535	2.69815	2.84678	2.82315	3.30527	2.95597	2.92254	2.87155	2.88478	2.80039	2.96811	3.02642	3.07159	3.12796	2.79503	3.26316	3.21377	2.7839	2.95261	2.84669	3.0132	2.61516	2.69421	1.53508	1.48245	1.38667	1.61779	1.92638	1.28038	1.21718	1.94074	1.18647	1.38546	1.75238	1.33264	1.85484	1.29058	1.29141	1.32925	1.699	1.48164	1.55819	1.36686	1.36033	1.00647	0.145658	1.44446	0.346628	2.94474	2.99616	2.89045	2.2417	2.89964	2.93394	2.92394	3.00015	2.91267	2.95658	3.14326	2.95266	2.94709	2.96628	2.96942	2.86474	2.83406	2.99302	3.18569	2.91902	3.07871	2.79013	3.02489	2.96324	2.98511	2.95942	3.09075	2.927	2.89157	2.88039	2.95788	2.87472	2.86453	2.96152	2.9115	2.90541	2.98827	3.04085	2.90189	2.95772	2.80774	2.93701	2.77936	2.85644	2.9857	2.294	2.92028	2.95571	0.797014	1.1803	1.04129	1.1651	0.973049	2.28914	2.51731	2.29225	2.53232	2.5928	2.47387	2.75128	2.32497	3.20852	2.70693	2.46382	3.04395	2.65488	2.59301	2.59457	2.89137	2.60678	2.28433	2.45969	2.36767	2.40834	1.89424	2.22984	1.47479	1.19317	1.55797	1.34119	1.75905	1.52339	1.55213	1.62127	1.51297	1.48252	1.33858	1.14265	1.49824	1.49287	1.33594	1.29295	1.2052	1.33946	1.1137	1.05346	1.38097	1.27789	1.147	1.23967	1.33983	1.27374	1.21664	1.26518	1.28791	1.12893	1.21366	1.24014	1.41709	1.28345	2.10457	2.51233	1.76105	2.24475	1.71514	1.80292	2.08873	1.94814	2.29578	0.733027	0.0388736	0.789937	0.543925	0.412001	0.630628	1.30155	-0.247958	0.839162	1.027	0.990253	0.832676	2.49062	2.31775	1.04466	1.22819	1.13318	1.70183	1.6713	1.26416	1.27384	1.83722	1.3985	1.82093	1.44028	0.807592	1.37139	0.806106	1.55165	0.934023	0.992653	2.43916	2.36993	2.70172	2.38669	2.69642	2.27868	3.07154	3.54214	3.06597	2.87558	2.83223	2.80575	1.90643	2.00549	2.15385	2.19575	2.05979	0.988153	0.919437	0.906004	0.97604	0.876997	1.16987	0.973028	1.1844	1.09509	1.08106	1.43607	1.40523	1.93309	1.95779	1.29743	1.43411	1.52791	2.91022	2.39977	2.91872	3.06733	2.96576	2.61408	2.16594	2.06656	2.06743	2.25048	2.44396	2.17398	1.44851	1.34459	1.56128	1.41269	1.73904	1.9394	1.61123	1.40707	1.65636	1.66594	1.70387	1.61274	1.43185	1.33483	1.2374	1.32153	1.50885	1.44326	1.39491	1.55921	1.58404	1.67031	1.4338	1.44973	1.54989	1.43217	1.63218	1.62399	1.59728	1.74952	1.38168	1.75362	1.79564	1.40265	1.76622	1.69493	2.58063	1.72659	1.63147	1.49595	2.62686	2.66157	2.37894	2.39422	0.965765	1.59668	1.39195	1.50651	0.974489	1.93992	0.877057	0.922999	0.688494	0.934478	1.58943	1.16613	0.909847	0.887199	0.936433	0.999566	1.09823	1.61654	1.47789	1.5815	1.43975	1.63923	1.79768	1.72599	1.91346	1.84569	1.89562	2.04568	1.9059	1.97679	1.62095	1.77635	1.75274	1.86175	1.73781	1.7581	1.73388	2.07248	1.83749	1.77121	1.68502	1.95021	1.59692	1.85829	1.65249	3.45873	4.09512	3.07636	3.01336	2.95386	3.0487	3.46256	3.1823	3.33437	3.53715	2.34721	2.1237	2.31255	2.56453	2.44012	2.84449	1.6208	1.431	1.33839	0.820185	2.12355	0.956902	2.33677	1.32419	1.44984	1.82292	1.313	2.36836	2.05494	1.3779	1.40494	1.85916	1.69588	2.82685	2.59625	1.26251	1.65417	1.93902	2.35005	1.59862	1.08146	1.6734	0.0917693	2.38114	2.39333	1.93474	1.84112	1.60763	2.25286	1.33294	1.22114	1.40936	0.730642	1.28477	1.14241	1.55011	2.00956	1.44232	2.15185	1.44372	1.76188	1.01793	1.87228	1.37958	1.8064	1.96305	1.82211	1.76688	2.20826	2.04522	2.5728	2.17082	2.12641	2.06699	2.20784	3.67433	3.74273	2.81436	1.20181	0.823427	1.12754	0.892332	1.00564	0.750361	1.07392	0.770556	1.7661	1.96157	1.97247	1.96157	2.06528	2.02346	2.25049	2.663	2.405	3.06272	3.92648	4.63566	2.76511	2.81529	2.90261	2.82168	3.08646	4.03416	2.35656	2.44088	2.37225	2.42733	2.22041	1.4348	1.85965	1.46271	1.41989	1.11996	0.38473	0.911267	1.74776	1.07954	0.849152	1.81159	1.85405	0.337336	0.891909	1.02699	0.829322	0.908524	0.461594	1.28377	0.856408	0.490537	1.48572	1.16627	0.791591	0.7518	1.45071	1.22839	1.25852	1.38144	1.47192	1.14693	1.06857	0.984972	1.18687	1.05507	1.23988	3.66807	2.99557	3.57138	2.88985	2.79209	3.63011	2.15133	2.14956	2.10706	2.11592	2.20355	2.20252	2.12576	2.09975	2.29499	2.54028	2.37813	1.78782	1.7059	1.81478	1.85773	1.68047	1.72468	1.30781	1.35874	1.05556	0.726812	0.936697	0.755252	0.944761	0.749523	1.36936	1.55534	1.24679	1.42429	1.04682	1.51167	1.56451	1.25577	2.11055	2.21698	1.78763	2.57849	2.53711	2.53107	1.94076	2.74425	2.54882	1.62962	1.7144	1.21926	1.18047	1.07398	1.34238	0.746442	1.04842	1.2986	0.775715	1.23986	0.409834	0.831204	0.764683	0.922854	0.369057	1.24457	1.29998	0.875522	1.03173	1.00148	0.526356	1.2331	0.76579	0.795636	0.555471	1.15599	2.66338	3.19299	2.77583	3.27628	2.93263	3.0733	2.60941	2.86867	3.28399	2.6175	2.85599	2.65361	2.77523	2.79847	2.97955	2.78277	3.13404	2.68939	2.07334	2.44076	2.53763	1.97286	1.8338	1.08544	1.46136	1.1882	2.50273	2.56472	2.81229	2.53488	2.38116	2.38528	2.27696	2.35816	2.32557	2.26942	2.43708	2.39624	2.45814	1.86925	2.20179	2.06982	2.15801	1.93982	1.8456	2.25095	1.6547	1.96665	2.28351	1.78053	2.27514	2.02403	1.72927	2.0623	2.19093	1.8606	1.78155	1.9233	1.94405	2.23194	1.91443	2.12237	2.15197	1.95867	2.32695	2.52652	2.33545	2.13204	2.2057	2.00099	1.67826	2.25133	1.66245	2.56386	2.053	1.38281	1.29792	1.75089	1.37724	1.19594	1.11281	1.17635	2.24319	1.4841	1.51083	3.40502	3.13105	1.57054	3.34636	1.5964	3.609	3.55743	1.53582	1.50297	0.708461	0.615435	0.885201	0.922079	1.17308	1.33938	1.76089	1.2785	1.08556	1.22181	1.39645	2.7243	2.95407	2.44222	2.44723	2.37652	1.41868	1.50628	0.267079	1.37727	0.683654	2.31765	0.617044	2.1133	1.10383	0.545625	0.471871	0.53707	1.15107	1.57246	2.27472	0.204868	0.55248	-0.202197	1.80706	0.862429	0.50453	1.86788	0.899942	1.11414	0.99965	1.56454	2.02842	0.537281	1.03369	1.89254	1.18756	3.11824	0.584469	1.48538	1.56245	2.15194	2.00501	1.71671	1.94165	1.02399	2.14071	0.13269	0.695233	1.48773	1.45509	2.22628	2.08334	1.62374	2.76211	1.73208	1.99247	2.21782	3.09392	2.08167	2.16951	2.04188	1.16631	0.672984	1.6926	2.00555	1.55783	2.05728
624	PIGM	0.751965	0.0565132	0.00462772	0.690057	-2.92047	0.329447	0.128134	-0.000955125	0.535615	-2.48885	1.61235	1.91366	0.869889	0.107293	-0.131547	-0.12013	-0.146672	0.417664	-0.411812	-0.654701	-0.567489	0.196037	-1.68896	-0.96259	-1.2086	0.274648	-0.930178	-1.39864	-1.27975	-2.27354	0.235282	0.718677	1.21042	0.669648	0.390176	0.662369	-2.40155	0.407406	-0.898914	-2.04349	-2.42313	-0.9815	-0.979111	-0.64775	-0.884323	0.638602	0.0244579	-0.0565049	0.152224	0.447164	0.110019	0.143339	-0.0557076	-0.0499245	0.019273	-0.413511	-0.193899	0.0891736	0.74015	0.242927	0.468477	0.401204	1.05325	0.27118	0.339976	0.527426	0.899741	0.461575	0.979994	0.576956	0.57245	0.721866	0.217784	0.589757	0.333325	1.23154	0.594213	-0.169086	0.0113007	0.523855	0.50921	-0.122181	-0.0537767	0.320534	0.196702	-1.408	0.618813	-0.618996	-0.0600252	-0.109951	0.191601	-0.14491	-0.0224465	-0.178296	-0.0778172	-0.211842	1.08318	1.03418	1.536	-0.636203	-1.11189	-0.770054	-0.11151	-0.891734	0.401557	1.12993	0.737493	0.244522	1.50788	0.580453	1.20814	0.238261	1.40016	0.386458	0.544807	0.490375	0.689664	0.0149522	0.0570243	1.34593	-0.360834	0.832781	-1.83889	-0.160565	-0.28765	-0.212308	-0.258713	0.0203528	-0.13045	-0.31353	-0.316441	0.0426382	-2.18347	0.100746	-2.39027	-0.311657	-2.38635	0.20092	-0.0714933	0.141092	-0.0511403	-0.045725	0.181485	2.09847	0.578725	0.926559	0.370843	0.470046	0.458792	0.648146	0.687463	0.249484	0.753535	1.2221	1.38773	-1.14239	-0.511432	-2.40125	-0.925582	-2.20962	0.0651403	-2.5283	-0.389948	-0.174114	-1.54027	-0.0985807	-0.30646	-0.169764	0.166444	-0.167908	-0.198766	0.349598	-0.50876	0.484483	0.682861	0.981802	-0.164299	0.789913	1.37067	-2.27501	-1.95792	-0.667007	0.747944	-2.71639	-1.14712	0.371665	0.450995	0.289062	-0.193432	-0.0405238	-2.4594	-2.83416	-4.44389	-1.11705	-1.75006	-0.78355	0.600859	0.764167	0.532746	1.01723	0.783599	0.408369	0.837596	-1.15152	-0.336191	0.136734	-0.715242	-0.191512	0.060339	-0.545058	0.0154844	0.486563	-0.252897	-3.29602	-0.141749	0.217079	-0.00510769	0.310466	0.106938	-1.01631	-0.634805	-0.161505	-0.38451	0.0254194	0.130389	-0.120162	0.0912984	-1.42006	-1.5184	0.00358569	0.11249	0.00534176	0.37306	-0.856924	0.421159	0.0986573	0.249124	0.207274	-2.98246	-3.13084	-1.16075	-0.697918	-0.264148	-0.0161862	0.367814	-0.359326	-0.556042	-0.152159	-0.508186	-0.0847872	0.188021	-0.181773	-0.415803	-0.19956	-0.338377	-0.308784	-0.136289	0.267225	-0.0459081	-0.181776	0.0146975	-0.466708	-0.0880618	-0.286343	0.0584945	-0.203974	-0.188761	0.0158067	0.015773	-0.268156	0.599468	-0.0164205	0.14266	-0.498424	-0.420229	0.332769	-0.0636949	0.0612157	-0.343791	0.392558	-0.141742	-0.41832	-0.714375	0.551572	0.898738	1.72872	1.30354	0.0364596	0.00587427	-0.337692	0.305104	-0.0220273	-0.03779	0.0833863	-0.147346	-0.265096	-0.419872	-0.047413	0.0897319	0.0368549	-0.0505192	-0.205518	-0.334294	-0.25733	-0.0133779	-0.405969	-0.0830176	0.0670202	-0.0472175	-0.110577	-0.352769	-0.183237	0.0170211	-0.119611	0.0343834	0.0704806	-0.0842409	-0.231695	-0.238738	-0.13073	0.00946838	-0.245419	0.160629	-0.0723489	0.0354702	-0.125073	0.222769	-0.085186	-0.0164053	-0.162738	-0.0858729	-0.333241	-0.00632285	-0.211127	-0.159457	-0.629093	-0.0620509	-0.153491	-0.37504	-0.590967	-0.513942	-0.191087	-0.452712	-0.189499	-0.0422849	0.410467	-0.144461	0.620956	0.483881	0.233515	0.118193	0.505647	0.177361	0.328565	0.149492	0.163772	-0.447434	0.0857962	-0.674377	0.132014	-0.0620173	0.439545	-0.0701982	0.587842	0.433941	1.78758	-0.125185	0.0900402	-0.0208102	-0.16116	0.149783	0.12415	-0.000748374	0.291153	0.235336	0.189917	0.217155	-0.102722	-0.204389	0.188221	-0.205265	-0.0860206	-0.271551	-0.123131	-0.0458195	0.190953	0.223935	-0.193342	0.160041	0.0188345	-0.262691	0.1964	0.32788	0.0461104	0.304056	0.163623	0.0901952	0.188577	-2.07175	-0.867083	-0.0787486	0.0137524	0.296593	0.326351	0.257209	0.090796	0.177261	1.51642	0.990703	0.165974	0.888387	0.141776	0.627982	1.7989	-0.0167268	0.0602196	-0.397155	-0.424973	0.68973	0.412919	0.594966	-0.296403	-0.083861	-0.332506	-0.1269	-0.000529956	0.189625	-0.261939	-0.350514	-0.435392	-0.4292	0.772246	-2.72078	1.30957	-0.601513	-0.209245	0.949944	-0.655368	-0.399809	0.693824	-0.282371	-0.312492	-0.561036	-1.31273	-1.44818	-1.53536	-1.61677	-1.67804	-1.76291	-0.754788	-0.718585	-0.693138	-0.455638	-0.026074	1.27498	1.31071	1.37286	1.30855	0.327591	0.279765	0.146853	0.195677	0.169686	0.0759658	-2.17365	-2.5658	-1.49729	-0.305877	0.0404	-0.265045	-0.385708	0.277365	-0.383193	-0.644313	-0.321078	-0.114392	-0.503063	0.128971	0.170942	0.221963	0.240334	0.26623	0.148042	0.0960653	0.548638	-0.691602	0.264811	-0.593311	-0.575524	-0.524131	-0.20784	-0.502298	-0.56017	-0.695529	0.15757	-0.275673	0.638144	-0.389715	-0.159254	-0.244048	-0.448764	-0.139174	-0.763363	-0.602438	-0.137964	0.0755135	0.0283751	-0.431967	-0.353724	0.0643444	-0.600677	-0.246566	-0.525008	-0.5155	-0.151772	-0.867554	0.108982	-0.558264	-0.518179	-4.68261	-0.615568	-0.2747	-0.589217	-0.415075	0.129569	-0.255842	0.188721	0.352442	-0.121085	-0.236891	-0.319353	0.0204775	-0.260677	-0.0198246	0.255104	0.381294	-0.0308695	-0.153325	-0.0344931	0.0719055	0.433145	-0.029473	0.240001	0.191816	-1.11425	-1.53228	-1.29916	-1.47382	-2.12634	-1.43283	-0.719988	-0.167491	-2.75305	-0.238415	-0.90214	-0.694482	-3.03745	-0.978972	-0.959297	-0.8747	-0.841003	-0.784255	0.402578	-1.48461	-1.32385	-0.978112	0.293607	0.466045	0.377615	0.289966	0.524861	0.537847	0.906948	-2.02641	1.07446	-2.32788	-1.98239	-1.41897	0.894443	-2.1145	-2.45378	-2.00136	1.17923	1.28048	1.68479	1.65903	1.01304	1.77325	0.327311	0.0436631	0.159453	-0.387305	1.35808	-0.259122	1.35451	1.08937	0.184417	0.427712	-0.247317	0.864138	0.261515	-0.194294	-0.344961	0.613657	-0.426365	-0.814343	0.454061	0.54531	-0.103736	-3.74095	-0.853721	-0.427892	-0.201135	-0.668524	-0.338209	0.921489	-1.44247	-0.36822	0.535284	0.359432	0.447469	-0.398265	-0.307408	0.027117	-0.409851	-0.869319	-0.846447	-0.30564	-1.0061	-0.53555	-0.607958	-0.959647	-0.884826	-0.733582	-0.909825	-0.695425	0.645336	0.896379	0.577155	0.6109	0.30024	-0.00795743	0.424204	-0.439227	-0.0216497	0.292943	0.116451	-1.19137	-1.41065	1.0334	-0.0417768	-0.292901	-0.0798261	-0.243764	0.447153	0.275191	-2.1078	0.487641	0.14835	0.188394	0.210095	0.376615	0.370822	0.35223	0.0273244	-0.240202	0.0371622	-0.764212	-0.16616	-2.30458	0.523399	-1.07926	-0.264031	-0.777046	-1.28463	1.2022	0.194646	-0.0111738	0.366369	0.424696	0.36902	0.255986	0.00398912	-0.0692685	0.114878	0.320733	0.661903	0.223879	1.81841	1.14581	0.822829	-1.93759	-2.54981	1.01215	0.509587	0.232007	0.295703	0.285679	1.04446	0.0764764	0.147488	0.605094	0.114093	0.0663884	0.299628	0.591412	0.00452705	0.423682	-0.0174426	0.293923	0.403289	0.733514	0.201516	0.168385	0.80107	-0.123387	0.66594	1.74276	-3.02683	-3.13264	-3.12763	0.525792	-3.11745	0.10448	0.0423328	0.0445933	0.20365	0.299065	0.255432	0.351063	0.225318	0.548614	0.74165	-3.22838	-0.587582	-0.179159	-0.422573	0.0317575	-0.118884	-0.100902	-0.168775	-0.782724	0.123792	-0.535847	0.0713695	-0.302743	0.244349	0.105317	0.128418	0.180627	0.21224	0.680047	-0.529387	0.206531	0.068151	0.299468	-0.00241598	0.367247	-0.0120399	-0.0242858	-0.318423	-0.0119512	-0.830451	-0.129558	-0.21335	-0.245656	-0.33125	0.521198	0.0194515	0.440879	0.0853155	1.10199	0.327723	0.338784	-0.609974	1.05914	1.85986	0.409949	0.883579	0.560095	1.02619	0.304018	1.07035	0.703055	0.346649	0.905158	0.276219	1.00003	0.882689	0.679566	2.30966	0.835068	-0.933989	-0.963234	-0.941753	-1.20597	-0.910114	-0.887267	-0.589778	-1.15824	-1.12826	-0.756669	-0.539636	-0.985191	-1.23134	-0.631899	-0.813504	-0.995986	-1.30747	1.22885	0.385581	0.178626	0.0110983	-0.0499977	-1.23115	-0.846419	-1.40998	-0.105246	0.0574175	0.776058	0.610034	-0.364008	0.2929	0.246124	-0.625676	0.0820099	0.407026	-0.150256	-0.0785615	0.768357	0.0952689	-0.104235	0.2541	-0.280098	-0.129343	0.657341	-0.0523667	0.409138	-0.290917	-0.124784	0.42196	-0.19208	-0.272183	0.316528	0.526704	0.10323	1.1726	-0.161173	-0.0145293	0.379613	-0.140332	0.382695	-0.160932	-0.0754062	-0.313009	-0.187962	0.610193	0.806714	0.265645	0.057163	0.598311	-0.262326	-0.0861751	0.57119	-0.147053	1.09811	0.432481	0.416608	0.564568	1.72125	0.168632	0.240266	-0.0380064	0.305492	1.19503	-0.342093	-0.0269555	1.29016	1.74046	0.175404	1.66837	-0.131165	-2.48371	1.44597	-0.325577	0.105023	0.036962	-0.280429	0.452994	0.183762	0.215768	-1.64319	0.772952	0.369233	0.554453	0.226967	0.530571	0.409607	0.417196	0.353474	0.245222	-0.164895	0.218889	-0.86763	1.39516	-0.00298608	1.70905	-2.22515	-1.18436	-1.57476	0.247591	0.996574	0.945526	1.30503	0.632746	-1.69326	0.680324	1.9658	-2.50882	1.59863	-1.06674	0.431347	2.12751	-1.84522	-0.0974285	4.28368	-2.11487	0.367917	1.84852	1.94785	-0.635393	-1.70809	0.5237	-0.839912	2.0924	1.21674	0.365776	-1.30956	-1.72475	0.133421	-1.65175	-0.423112	0.208273	2.43686	0.803724	0.420965	0.208413	-4.86682	-0.206994	0.129386	-0.366647	0.0412701	0.298275	-0.381174	-0.182303	-0.607606	-0.61706	-0.669192	-2.52701	1.25614	0.56713	0.380582	0.830428	-0.0111813
625	IGSF8	0.672569	0.138906	-0.200942	0.465816	2.0547	0.867308	-0.0418776	0.0185137	0.943745	0.162354	2.25341	-0.259179	1.23672	-0.51847	-0.261579	0.00227462	-0.30019	0.361321	1.3729	0.234563	1.44188	1.66871	0.690374	-0.0961394	-0.212878	1.41497	0.632849	0.906762	0.886616	-1.07917	-0.676709	-0.0887247	0.0469981	-0.0134157	-0.389605	-0.299365	-1.52671	0.398657	-0.662542	-1.60261	-1.44001	0.169568	1.61045	0.340584	1.05309	0.110484	0.548724	0.153697	0.0827774	-0.224843	0.332028	0.175614	0.320623	0.165386	0.0339756	0.0838877	-0.0353128	0.269633	-0.0114093	0.425822	0.382579	0.237513	0.105238	0.165726	0.0165545	-0.0166826	0.12545	-0.194904	0.169021	-0.0527809	-0.796609	-0.428338	-0.499164	-0.697678	-0.536761	0.288944	0.794845	0.143596	0.53459	0.512482	1.16611	0.220083	-1.65258	0.43566	0.0719442	-0.0532863	0.728047	0.372474	-0.224219	-0.109975	0.693414	0.381857	0.295595	0.216201	0.419535	0.451164	0.503372	0.520663	0.579999	-1.89145	-1.7356	-1.88322	0.235189	0.443467	0.368642	0.629209	1.5417	0.317477	1.3432	0.797946	-1.189	0.75331	-0.572081	0.112566	0.467521	0.752164	0.548779	-0.592076	-0.715848	-1.67332	-0.775049	-0.58367	0.802701	-1.0888	-0.70384	-0.714196	-0.717654	-1.14526	-1.35248	-0.922963	0.183234	0.724236	0.915672	0.711771	1.28718	0.700102	0.863829	-0.437137	-0.305769	-0.690259	-0.471719	-1.01394	0.0485872	0.341894	0.10849	-0.140663	-0.0349039	-0.048366	0.192474	-0.0517942	0.175733	-0.073325	-0.352665	0.059787	-0.0559644	-1.53528	-0.0784345	1.04957	0.448619	1.62569	-0.0942966	0.858872	-0.270495	-0.00412089	-0.0628321	0.247288	-0.84476	0.261703	0.985581	-0.0142137	0.624527	-0.418041	-0.013877	0.130541	0.197642	0.122127	-0.231098	0.591885	0.553132	0.931348	-2.53311	0.101453	0.800698	0.542595	2.01541	0.573721	0.210843	0.776449	0.132713	-0.0100127	-0.260101	-1.23248	-1.88015	-0.899295	0.199352	-0.153454	0.289971	0.16765	0.265635	0.00364393	0.925151	0.394019	-0.200755	0.703373	0.780942	-0.0646312	0.566653	0.980515	1.45175	0.396222	0.907586	2.65163	0.246233	1.04403	0.221459	0.95693	0.476175	1.3916	0.70971	-1.1723	-0.795615	-0.681206	-1.49975	0.580274	0.214068	0.330017	0.571858	-1.25347	-0.558562	0.191881	0.38501	0.289229	0.946099	-1.06622	0.79461	-2.52471	0.149176	-2.10976	0.586138	0.477407	-1.17812	-1.08764	0.215537	0.451196	0.0526339	0.362798	-0.125666	0.21482	0.0257789	-0.237805	0.200896	-0.224467	0.021076	-0.0688338	-0.0960646	-0.115199	-0.259688	0.453241	-0.611351	-0.161832	0.293287	-0.654138	0.0915767	0.135362	-0.493574	-0.48027	0.002576	-0.699673	0.627896	-0.313097	0.371319	0.606478	0.0750682	-0.0409323	0.493246	0.418484	0.465569	0.308786	0.0874279	-0.193196	-0.449947	-0.699181	-0.53549	-0.581619	-0.703554	0.366632	-0.440303	-0.209831	0.0529827	-0.00975812	0.409889	-0.0364338	-0.187957	0.259439	0.17121	-0.187719	-0.0998689	0.209072	-0.459128	-0.0755915	-0.225976	0.0385464	-0.113745	-0.225356	-0.0252738	-0.145379	-0.190346	-0.199644	-0.35164	0.145565	-0.0399014	-0.346274	-0.251254	-0.0571771	-0.258864	-0.2892	-0.001192	-0.107303	-0.237485	-0.170271	-0.287223	-0.195159	-0.162101	-0.185469	-0.08682	-0.111297	0.0423723	0.115536	-0.220806	-0.0245546	-0.00262786	-0.326828	0.252902	-0.0725213	-0.0965346	-0.798084	-0.354833	-0.519672	-0.763476	-0.643667	-0.617712	-0.834571	-0.576687	-0.416448	0.0971719	-0.153158	0.207875	-0.0846346	0.282587	0.366719	-0.0815182	0.626946	0.176837	-0.241506	0.020023	-1.40582	-0.0196529	-1.88256	-0.131692	0.284033	0.783545	-2.06572	-2.37824	-2.18138	-0.0932491	-0.66513	0.805584	-0.780124	-0.16516	-0.568526	-0.3779	-0.59016	-0.420418	0.28072	-0.506553	-0.0949012	0.226058	0.0345766	0.00910661	-0.670123	0.056611	0.0836916	-0.0226154	0.266497	-0.393835	0.0444706	-0.362742	-0.140869	-0.418269	-0.166752	-0.17344	-0.365461	0.0249422	-0.168143	-0.14217	-0.161065	-0.293419	1.15043	1.07032	0.639768	0.679867	0.258576	0.73348	0.625909	0.502787	0.515694	-0.523102	-0.395137	-0.815049	-0.814948	-0.909878	-0.732276	-0.796151	-0.141945	-0.572149	-0.644455	-0.439229	-0.561187	0.526661	0.543724	0.513651	1.01905	0.90379	0.60986	0.569064	1.08588	0.59582	0.669745	0.201303	0.833032	0.464678	0.309991	0.476986	0.13912	0.516409	0.462032	-0.183058	-0.59269	-3.43834	-3.44964	-1.39266	-1.48448	-0.292437	-1.26492	-1.27461	-1.45586	-1.29533	-1.66077	-1.45335	0.59183	0.117008	1.00846	0.34264	1.04682	0.782594	1.22438	1.13607	0.710256	-0.555485	-0.528747	-0.623987	-0.344769	-0.469603	-0.544292	0.490301	0.404567	0.796221	0.428497	-0.0695248	0.536435	0.329616	-0.677697	-0.601581	-0.335924	-1.03858	-0.452505	-0.667096	0.16451	-0.0253247	0.131829	0.0982506	0.597766	0.183617	-2.24759	-1.6403	-3.96441	-1.4196	0.630487	0.260819	0.170805	0.185317	0.155005	0.512309	0.35873	0.440172	0.357965	0.453952	0.0507204	0.377859	0.219415	0.120716	0.0547702	0.561449	0.0799938	0.64702	0.323027	0.278455	0.359739	0.522515	0.383016	0.423505	0.299227	0.518561	0.130569	0.574451	0.289993	0.117038	0.478344	0.570692	1.80177	0.177317	0.00574836	0.420361	-0.841126	-0.510168	-0.59394	-0.970702	-0.354916	0.224548	0.0813656	0.217432	0.00531487	0.187647	-0.307692	-0.734265	-0.417599	-0.475452	0.218529	0.449851	0.213707	0.214829	1.1588	0.229448	0.295038	-0.562493	-0.13458	0.0645146	-0.529017	-0.181492	0.0178768	0.0514883	0.135393	0.197584	0.0842246	0.383935	-0.0703617	0.342195	-0.442656	-0.21756	-0.475482	-0.266242	-0.192901	0.0932568	-0.166164	-0.0788956	0.188505	0.337774	0.648512	0.462626	0.202112	0.794868	0.807589	0.899171	-1.51061	0.838824	-1.42311	-1.55967	0.821994	1.05185	-0.866167	-1.31807	1.37405	1.3215	1.52644	1.33532	1.77937	0.639232	1.49857	1.02922	0.675178	0.704609	-0.16294	0.0885452	-0.260962	0.85499	0.517864	-0.23111	-0.182968	-0.297194	0.461052	0.226673	-0.155306	-0.526231	-0.6843	-0.133216	0.763554	-0.745178	-0.148915	0.237183	-0.0714084	-0.0753298	-0.464162	0.203053	-0.190409	1.34991	-2.0553	-1.03175	-0.0434115	-1.91561	-0.515289	0.224196	-1.16509	-0.649921	-0.705633	-1.08011	-0.106398	0.135877	-0.926628	-0.217682	-1.12278	0.110037	-0.712093	-0.77147	-1.45298	-0.727207	-1.11516	0.753208	-0.803935	-0.224779	-0.0460655	-0.673046	-0.597062	-0.27196	-0.709292	-0.520579	-0.276848	-0.223352	-1.12013	-1.18905	-0.962528	0.0808667	-0.369165	0.348795	-0.308717	0.381289	0.48435	0.712126	0.226342	0.234969	0.209867	0.00206198	0.0715981	0.226599	0.111141	-0.321923	0.102447	-0.294298	0.216353	0.793025	1.8284	0.571836	0.10633	0.32532	-0.145219	-0.0650836	1.21062	0.65608	0.689992	0.363688	0.723585	0.619552	-0.249259	-1.0851	-0.787742	-0.211404	-0.288908	0.866254	0.595881	2.20224	1.36168	0.918716	-1.85091	-2.33524	-0.845443	-0.291808	0.00948788	-0.376535	-0.296647	-0.946748	0.0798467	-0.17811	-0.814873	0.762699	0.451048	-0.299986	-1.03756	-0.0988631	0.663379	0.328808	0.570847	0.72928	0.492244	0.460638	-0.211449	0.66967	0.0839988	0.877813	0.949439	-0.618184	0.458143	-0.842121	-0.933895	0.658279	-0.695206	-0.792743	-0.568204	-0.535891	-0.60053	-0.720922	-0.877105	-0.500657	-1.05264	-1.14703	-0.869401	-0.566039	-0.546325	-0.609889	-0.662476	-1.03211	-0.363823	0.218018	0.631821	0.448184	0.656308	0.750553	0.437889	0.340527	0.642583	0.67969	0.599288	1.42596	0.180172	0.741509	-0.575421	-0.102444	-0.136806	0.483015	0.440657	0.0719467	-1.41588	-1.59261	-0.874234	-0.37348	-1.13419	-1.64933	-0.324991	-0.104519	0.200691	0.340294	0.435846	0.0245545	0.608736	0.152621	-0.48478	-0.450977	-0.0706584	1.10313	0.518859	0.177014	0.157416	0.220064	0.34328	0.823591	0.656597	0.0843882	0.674009	0.470207	0.670579	-0.00627382	0.305001	0.73275	0.329397	-0.212316	0.109582	-0.35366	0.242313	-0.0567933	-0.313231	-0.286425	-0.0183781	-0.0604656	-0.174463	-0.325855	-0.301982	0.098169	-0.169072	-0.155983	-0.00801175	-0.121458	-1.40513	0.960837	0.770465	0.437478	0.692859	-1.62067	-0.435054	-2.2956	-0.38938	-0.249832	-0.52872	0.119876	-0.348682	-0.266375	-0.519712	-0.932351	-0.698011	-0.0417142	0.0694703	-0.177659	-0.500773	-0.175559	-0.486626	-0.774921	-0.543234	-0.422138	-0.335348	-0.511989	-0.451789	-0.594387	-0.495357	-0.31792	-0.523066	-0.607506	-0.52561	0.147792	0.377333	-0.23924	0.0252652	-0.460928	-0.361769	-0.475513	-0.562518	-0.511014	-0.200377	-0.146203	-0.208053	-0.127638	0.128354	-0.262994	-0.501852	-0.795411	-0.573811	-0.499869	-0.6853	-0.419444	0.238902	-0.357241	-0.165628	-0.230512	-1.9969	-0.360604	-1.04667	-0.587695	-0.802684	-1.95661	0.478257	0.16774	-0.751198	-0.744335	0.592988	-0.363371	0.561615	-0.657115	-0.832461	0.898158	0.464198	-0.0668915	-0.392578	0.428031	-0.290863	0.634481	1.19323	0.815187	1.57345	-1.47446	0.593572	0.770238	-0.281891	-0.261938	-0.104962	-0.130698	-0.115144	0.127776	2.10649	0.691655	-0.113907	1.17788	-1.3797	-0.0654778	1.47534	0.0779191	1.01351	-0.381817	0.903355	-0.331794	-1.74212	-1.24778	0.754441	-0.81837	1.38626	-0.530016	0.346231	0.754808	-0.976046	0.495411	1.12185	-0.718643	0.608873	-0.832049	1.6255	-4.12194	-0.624064	-0.123082	-0.233988	1.67758	-2.03035	-0.443723	-1.3539	-1.39023	-2.71339	-0.652064	-0.0176006	0.680597	-0.216045	-3.1937	0.139768	-0.812546	0.97159	0.625437	-1.20429	0.0102217	-0.494561	-0.582299	-0.57706	-0.184864	-1.34007	-1.40866	-1.24763	0.459577	0.401406	0.101523	-0.0691271	0.68178	-0.370718
626	PEA15	1.5052	0.890909	0.879081	1.2859	2.8578	1.82547	0.937296	1.0107	1.73259	3.21655	2.40865	2.67906	1.35939	0.403668	0.352586	0.109495	0.397414	0.295668	2.23104	1.01656	2.4341	1.70659	0.871127	1.03743	1.03143	1.42877	0.915862	0.213456	0.258251	3.4265	1.10217	1.3066	0.858511	1.23371	1.13697	1.04313	1.86629	2.12516	3.49043	1.65604	2.2312	2.44106	1.66486	2.37961	3.01135	0.309941	0.600174	0.614779	0.448877	0.772477	0.610518	0.621574	0.843264	0.881968	0.781756	0.757498	0.762588	0.815234	0.801312	0.620806	1.35087	0.654973	0.828592	0.856156	0.947044	0.62446	0.612501	1.16978	0.466632	0.49731	0.699976	0.484821	0.433706	0.684521	0.724859	1.15417	1.28486	0.952562	1.28772	1.34001	1.55349	1.20683	1.53798	1.35726	1.74012	2.47963	1.62353	1.97225	0.906988	2.09823	1.55996	1.03346	1.28225	1.45416	0.900878	1.42942	1.54916	1.50582	1.40383	0.535512	0.435056	0.705939	0.434219	0.666147	0.435912	0.499159	1.07927	0.757317	1.61025	0.833417	1.7328	1.71672	2.1727	0.489498	0.9368	1.05431	0.790285	0.276443	0.250549	1.77642	0.271608	0.471241	0.33395	-0.167299	-0.126464	-0.266009	0.378965	-0.326035	-0.337566	0.563452	0.357618	1.24018	1.58499	1.18242	1.32307	1.12935	1.32076	0.0140304	0.358779	-0.133435	0.681607	0.528689	0.041812	1.95408	1.38573	0.814218	0.782895	1.3997	1.41872	0.867257	1.1244	1.00613	0.855355	1.36938	1.83269	0.907094	0.0598256	0.0791187	-0.18641	-0.00432403	-0.883914	-0.185218	0.105575	0.922867	0.933261	1.32984	0.961961	1.17478	1.46255	1.63316	0.754058	0.861376	0.695764	0.486795	1.07926	1.34642	0.4495	1.56616	1.23435	1.16736	1.24116	0.435831	0.578216	1.14699	1.61411	0.539867	0.326553	0.737691	0.230035	0.360191	1.45862	2.12896	2.14692	1.25377	1.97321	2.07653	0.610337	0.391627	0.716197	0.337336	0.891635	0.538385	0.384114	1.357	1.89124	1.14457	1.31372	1.18777	2.58389	1.19712	0.232305	0.154343	0.316558	0.158942	0.0338516	0.311845	0.422172	0.292393	0.439826	1.28937	0.838586	0.846863	1.61561	0.986391	1.51767	1.62566	1.85779	1.96174	2.56622	1.58593	1.48705	1.45736	1.33246	2.48521	0.481517	2.35943	0.693242	2.34415	0.642979	0.810031	2.22749	2.64182	2.85356	2.97488	2.87695	2.79425	2.98844	3.0918	2.76604	2.81664	2.93162	3.16602	3.20917	2.96443	3.01914	3.11651	3.14304	2.7131	2.97043	3.02464	2.65999	2.9975	1.29009	1.37873	1.26106	1.27734	1.41408	1.04703	0.216997	0.300609	0.639739	1.18018	0.340374	0.159877	0.875868	0.474067	0.682215	0.566212	0.858974	0.574597	0.549737	0.177633	0.442032	1.07877	0.88753	1.17477	0.638238	1.58101	1.64241	1.55697	1.06357	1.57457	1.45771	1.47016	1.66946	1.42166	1.64251	1.6619	1.61006	1.54823	1.72696	1.59703	1.56423	1.59502	1.66674	2.1321	1.59215	1.49626	1.51586	1.49906	1.45059	1.47127	1.70155	1.47352	1.4788	1.38199	1.54641	1.47979	1.41084	1.42296	1.59231	1.63754	1.75092	1.73699	1.65034	1.57665	1.48889	1.4341	1.54337	1.51465	1.66868	1.6633	0.934872	1.7787	1.63258	1.1741	0.507982	0.236027	0.479156	1.33077	1.10637	1.06243	0.959329	1.31216	1.93183	1.95618	1.8905	1.61593	1.8118	1.47257	1.59366	1.81859	1.63076	2.06042	2.10856	0.356219	-0.0952103	0.668679	0.197751	0.719878	0.671823	0.665671	0.685658	0.854359	-1.22545	1.00402	0.163074	0.354161	0.825104	0.915123	0.653191	0.835287	0.4368	1.40966	1.95804	1.62566	1.81671	1.39734	1.3832	1.77624	1.53672	1.66832	1.53021	1.49978	1.66693	1.60515	1.82435	1.47174	1.80929	1.39239	1.62906	1.85654	1.6553	1.20204	1.57803	1.5556	1.81726	1.22706	1.76206	1.03911	1.18878	0.616201	1.17889	0.907534	0.95983	1.24474	0.722198	0.482833	0.951328	0.382433	0.544326	0.395726	0.891758	0.331594	-0.44663	-0.184517	-0.154883	-0.300665	1.26341	1.55681	0.40005	1.20899	1.44405	1.36622	1.52479	1.40897	1.35329	1.16039	1.32273	1.18821	1.49411	1.65649	1.83881	1.75158	1.81766	2.59329	1.16338	0.646199	1.37761	1.92437	0.445859	0.253508	0.906777	2.0911	-0.18511	2.17354	1.75513	1.72652	1.47551	1.09851	1.37585	1.20709	1.45726	1.30523	0.345002	0.231007	0.355686	0.557846	1.40382	1.47062	1.79113	1.38659	1.48238	1.60052	2.5828	2.08772	3.22591	1.55195	1.56153	1.89409	1.81966	2.37606	1.77	2.31068	2.12004	2.2525	1.79791	0.515669	0.516726	0.65599	0.682105	0.442076	0.53527	1.58894	-0.152203	0.276553	0.379477	2.0259	1.89984	2.01043	2.01337	2.03873	1.85382	1.96273	2.18013	2.09053	2.3317	1.88787	1.96334	1.91824	2.01101	2.2015	2.07113	1.92576	2.12455	1.98072	2.01521	2.36206	1.29881	2.1439	1.94571	2.04279	2.0774	2.07471	2.09623	2.05433	1.87867	2.05912	2.18341	2.55977	1.94295	1.838	1.89351	0.334359	0.202987	0.36904	0.442324	0.859827	0.567314	0.97202	0.97756	1.15581	0.746761	1.1484	0.773366	0.999185	0.379355	0.897292	0.326632	-0.203384	0.0194439	-0.00287486	-0.0698023	0.0858946	1.40444	1.19877	1.58966	1.14704	1.33409	1.66242	1.34046	1.1234	1.15385	1.86565	1.22374	1.31167	1.16196	1.46462	1.41046	1.50029	1.5523	1.35057	1.02821	1.32493	1.41572	1.71554	1.27059	1.37958	1.25179	1.40497	1.1967	0.895491	1.01796	2.79269	2.27104	2.31934	2.67667	1.9753	1.87528	1.65449	1.42765	1.51004	-0.213935	0.455691	0.288659	0.123542	-0.0426582	0.578779	-0.382083	-0.228916	-0.0483302	1.07581	1.91794	0.718781	2.30569	1.5084	1.05981	0.436455	0.615251	2.60875	1.36973	0.87653	1.2893	1.84335	1.14079	3.01593	1.53119	1.36582	1.2728	1.49783	2.0789	0.803139	0.178764	0.93236	1.64313	1.64284	1.72614	1.10957	0.871772	1.14294	1.45601	0.3451	0.679608	-0.22717	0.902197	0.748481	0.596579	0.192078	0.29181	0.607924	0.317213	0.716376	-0.0289225	0.154274	-0.0261221	0.221366	0.490498	0.345562	0.372397	0.270205	2.73912	2.46822	3.08155	1.72413	1.95129	2.379	2.53175	1.86037	-0.0305873	1.94475	0.511647	0.0825315	0.697126	0.270676	0.762419	0.417844	1.16953	0.263259	0.880301	0.794186	0.504804	0.842798	0.774326	0.720077	0.313908	0.21853	0.28296	1.73057	2.42883	3.34857	1.57357	1.5963	1.67918	1.54671	1.80783	2.44128	-0.115606	0.629126	0.740095	-0.459018	0.209662	1.32923	1.59667	0.666332	1.75026	0.929342	1.13053	0.997189	1.66132	0.624006	0.814047	2.7178	2.62844	1.51096	1.28229	1.80378	1.44357	1.12512	1.20989	1.0917	1.98689	0.916578	1.51732	1.357	1.44818	1.25591	1.54471	1.1534	1.34281	1.15021	1.5805	1.3021	1.66122	1.54676	1.4038	1.24494	1.57606	2.53568	1.242	2.88803	0.721168	1.17337	1.8637	0.801081	0.881669	0.966369	0.762606	0.99886	1.02368	0.910841	1.08958	2.25225	1.71436	1.71029	2.14618	1.78593	1.74809	2.45499	1.33351	2.17755	1.25106	1.01922	1.59146	1.42555	1.2313	1.27407	1.38674	1.49123	0.853039	0.321508	1.04383	0.694614	1.39953	0.875361	0.555054	0.991892	1.5188	1.51416	1.35837	1.20947	1.45073	1.41801	0.556778	1.80587	1.67091	0.575443	0.545596	0.874445	1.16487	1.16765	1.09604	0.854069	1.44208	0.716918	1.04693	0.928578	1.28795	1.55575	0.892539	1.03378	0.984986	0.77514	1.00956	1.48338	0.619139	0.829087	0.496562	1.05453	0.89333	0.501943	0.898616	1.01483	1.75593	1.8021	1.79749	1.74554	1.68726	1.93585	1.9746	1.68441	1.82834	2.10372	1.79055	1.69479	1.8091	2.14983	1.99665	1.67675	1.8075	1.39251	0.867485	0.93702	0.905253	0.547348	-0.141629	0.410044	0.834516	0.377268	1.64988	1.57179	1.99502	1.80963	1.67284	1.60129	1.61134	1.24693	1.82152	1.04725	2.13427	1.64975	1.6775	0.344178	-0.209266	0.0324987	0.357011	-0.00126921	0.322242	0.264144	0.0779768	0.098743	-0.134578	0.0258504	0.23438	-0.0431879	0.273247	0.265397	0.345437	0.257185	0.280231	0.617058	0.196963	-0.240356	0.226001	0.272394	0.510002	0.193262	0.192647	-0.266814	0.193957	0.318677	-0.214586	0.240875	0.121001	0.152479	0.205879	0.927568	0.2694	-0.0610145	-0.238475	1.06063	-0.112414	-0.166994	0.31486	0.158466	0.680894	1.03782	1.05344	1.86372	2.51306	1.16675	2.56855	1.31965	1.63421	2.99181	1.45251	1.1876	-0.140652	0.0677734	0.111093	-0.135992	0.102304	0.00273866	2.15448	1.14819	1.41552	1.34608	1.35037	0.723028	0.606983	0.405119	0.134982	0.970511	1.22565	1.26646	-0.288131	0.225592	0.193895	1.25231	1.29194	0.810227	-0.216099	0.998999	-0.0871767	-1.36832	2.75258	0.996214	1.11261	0.828859	0.205279	0.281233	0.488369	-0.193022	0.233658	0.804696	1.10114	1.83862	0.998191	0.458958	0.786803	2.43893	-0.118821	0.401038	0.139651	1.94141	-0.80016	0.303234	-0.413026	0.943237	0.942599	-0.00964284	0.954763	-0.127695	-0.149234	0.58041	1.06898	-0.357919	0.483675	1.95155	1.06387	0.410599	1.51987	0.466144	0.345904	1.01955	0.979764	0.990419	0.839655	0.846602	0.292936	0.709434	0.689734	0.431327	0.766333	0.721023
627	DCAF8	-0.215866	-0.339849	-0.239731	-0.201066	1.69121	0.0577653	-0.832203	-0.417661	-0.167524	-0.109412	0.189107	0.439235	-0.0927108	-0.0784982	0.00407627	-0.3161	0.0208226	-0.416054	0.475834	0.352345	0.467438	0.501868	0.550444	0.382313	0.190028	0.206529	0.528694	0.23728	0.386497	-0.912011	-0.806158	-0.97464	-0.654796	-0.787295	-0.777603	-0.692656	0.0137211	-0.175642	1.32278	0.487145	1.129	0.452071	0.441138	0.442557	0.351179	-0.518348	-0.716331	-0.696214	-0.463417	-0.454676	-0.241565	-0.321206	-0.316098	-0.378491	-0.463734	-0.434133	-0.60496	-0.377308	-0.339518	-0.308566	-0.22536	-0.569975	-0.25901	-0.523592	-0.582009	-0.560054	-0.234974	-0.803364	-0.519633	-0.440804	-0.0125643	-0.217085	-0.013371	-0.11024	-0.298331	0.274594	0.0309385	-0.343446	-0.107346	-0.477445	0.0753424	0.133218	0.0430853	-0.182343	-0.217532	0.329185	0.0623196	-0.378557	-0.343518	-0.291254	-0.297131	-0.427148	-0.28765	-0.300805	-0.273213	-0.252306	-1.03851	-1.31605	-1.55786	-0.73095	-0.502028	-0.706142	-0.725459	-0.275341	-0.640374	-0.447537	0.162173	-0.0119074	0.451887	-0.401092	-1.99865	-0.178933	1.13525	-0.128398	-0.0863015	0.165482	-0.0854433	-0.87254	-0.914845	-1.92792	-0.352947	-0.558424	-0.417127	-0.921498	-0.649389	-0.781742	-0.611838	-0.809587	-0.938138	-0.69638	-0.284833	0.108491	0.391674	0.114173	0.256928	0.0588513	0.168589	0.351275	0.150258	0.246644	-0.190624	0.00241376	-0.112431	0.711471	-0.339922	-0.244783	-0.502343	-0.161497	-0.364463	-0.416658	-0.210355	-0.405896	-0.131247	-0.114998	0.183001	0.177837	-0.2903	0.0544628	-0.347934	0.0292966	-0.380176	-0.0731426	-0.252408	-0.795656	0.170289	-0.273996	-0.288493	-0.570293	-0.0412867	-0.668518	-0.731993	-0.0669666	-0.556192	-0.0040129	-0.20281	-0.0841846	-0.513759	0.441502	-0.00754199	-0.198926	0.101711	-0.704281	-0.0591343	0.305624	0.920208	-0.0954263	-0.179593	-0.171211	-0.123672	-0.292068	0.376996	0.833297	0.600005	1.37745	1.16236	1.38183	-0.583068	-0.629594	-0.443361	-0.521328	-0.476849	-0.527889	-0.460564	-0.195888	0.155606	-0.874874	-0.0697325	0.12111	0.515408	-0.152669	0.057381	0.936266	-0.386188	0.639773	-0.430315	-0.375735	-0.324258	-0.353412	-0.334281	-0.561938	-0.688257	-0.44757	-0.507408	-0.120386	-0.331967	0.071882	0.0752394	0.672158	1.40221	-0.113747	-0.24925	-0.185659	0.357993	-0.787882	0.0999854	0.407142	-0.323922	0.553	0.154821	-0.00722645	-1.08807	-0.821968	-0.088159	0.00312215	-0.0637002	-0.11309	-0.19795	-0.155036	-0.257655	-0.186129	-0.134909	-0.262288	-0.0173788	-0.178273	-0.0855301	-0.0098491	-0.30614	-0.021916	-0.466668	-0.182137	-0.101589	-0.291311	-0.306656	-0.285624	-0.293207	-0.380347	-0.278379	-0.128992	-0.162242	-0.429775	0.160574	-0.0619008	-0.470445	0.147956	0.442766	0.244068	-0.164046	-0.101837	-0.350773	0.132211	-0.438742	-0.613451	-0.445211	-0.407516	-0.338726	-0.0830549	-0.392357	-0.678585	-0.572105	-0.858989	-0.576171	-0.637773	-0.948147	-0.623072	-0.43316	-0.780896	-0.496395	-0.693791	-0.939421	-0.923101	-0.957292	-0.878423	-0.591763	-0.877046	-0.718887	-0.928441	-0.697296	-1.14613	-0.861932	-0.652738	-0.686911	-0.906724	-1.17889	-1.04919	-0.984052	-0.964271	-0.655451	-1.00824	-0.880112	-1.08229	-0.776859	-0.329481	-0.643325	-0.933434	-0.976008	-0.796421	-0.511712	-0.615854	-0.914197	-0.822802	-0.686509	-0.690209	-0.501679	-0.596492	-0.960258	-0.313241	-0.63059	-0.59987	-0.538437	-0.178886	0.0206322	-0.0627819	-0.117012	0.0503076	-0.101959	-0.0509598	-0.175226	-0.276291	-0.105439	-0.0602986	-0.191897	0.0159103	-0.0514636	-0.0835321	-0.0511028	0.441284	-0.0291153	0.0415121	-0.0968257	-0.175921	-0.139382	-0.0549744	0.0453088	-0.57843	-0.189752	0.0468135	-0.284865	-0.354611	-0.0585381	-0.320081	-0.723514	-0.360917	-0.303283	-0.278416	-0.249039	-0.441843	-0.298497	-0.196902	-0.171466	-0.0303149	-0.274743	-0.334981	-0.101953	-0.137129	-0.232252	-0.0506196	-0.3738	-0.336689	-0.496683	-0.197961	-0.266164	-0.235468	-0.392708	-0.252162	-0.36522	-0.263959	-0.329122	0.347634	0.237106	-0.378496	-0.436154	-0.215376	0.264713	0.169114	-0.129136	0.288516	-0.25098	-0.0408288	-0.293687	-0.413848	-0.478999	-0.425266	-0.202677	0.280816	-0.451062	-0.446686	-0.305029	-0.395771	-0.207602	-0.590162	-0.073717	-0.155303	-0.469817	-0.380251	-0.369383	-0.187011	-0.272609	-0.169189	-0.671777	-0.263514	-0.672764	-0.142191	-2.39017	0.314428	-0.744206	-0.271717	-0.580368	-0.00536135	-0.0595985	0.271576	-0.675484	-0.372286	-0.256046	1.58022	-1.5599	-1.54266	1.36204	1.18594	-2.00674	-0.222221	-0.238853	0.0566955	-0.129736	0.0790464	-0.692103	-0.718183	-0.815413	-0.525517	-0.256288	-0.0860609	-0.158191	-0.118131	-0.224743	-0.191554	0.123313	0.297216	0.486298	-0.113061	0.0103614	0.239051	0.183686	-0.684521	-0.413154	-0.312372	-0.585257	-0.252047	-0.245855	0.00912642	-0.124842	-0.15688	-0.00903066	-0.137616	-0.0257241	0.0494769	-0.878018	-0.965295	-0.716287	0.126815	-0.00767186	0.111799	0.266073	0.378793	-0.163201	0.147724	-0.061543	0.0396831	0.340468	0.117556	-0.00303279	0.0921164	0.0351753	0.00666595	0.061124	0.1373	0.0838732	0.282241	0.174455	0.139786	-0.256583	0.0559285	0.0466099	-0.0119466	0.164057	0.0310219	0.0818795	0.138901	0.234435	-0.0536918	0.091976	1.02131	0.179035	0.0777344	0.0187857	-0.567797	-0.423767	-0.555557	-0.381624	-0.594775	-0.275024	-0.304925	-0.374119	-0.64735	-0.275259	-0.569531	-0.481206	-0.727068	-0.463587	-0.317841	0.303216	-0.186721	-0.0473619	0.338045	-0.415427	0.209488	-0.368776	-0.10516	-0.0722944	-0.181194	-0.247927	-0.0478447	0.018356	0.319895	0.374971	0.0436758	0.0678085	0.0930375	0.50546	-0.309239	-0.0167765	-0.344952	-0.266358	0.310666	0.540785	0.126695	-0.339091	-0.0864688	-0.347125	-0.305163	-0.325606	-0.617419	-0.253027	-0.360906	-1.67722	-0.530248	0.229827	-1.11647	-0.300568	-1.19013	-1.47144	-1.41352	0.666911	-1.51262	-0.345179	-0.0633306	-0.746554	-0.282206	-0.616354	0.169478	-0.0343348	-0.0423233	-0.0300223	-0.467298	-0.668781	-0.728269	-0.474101	-1.30981	-0.782981	-0.142432	-0.717137	0.0591258	-0.43831	-0.643985	-0.758554	-0.721991	-0.436138	0.374676	0.376993	-0.915295	-0.0831049	-0.227198	-0.374603	-0.37276	-0.337765	-0.485803	0.309522	-2.95676	-2.46314	-0.107985	0.00545867	0.454207	-2.47048	-0.433227	-0.0208003	0.0189243	-0.131061	-0.103553	0.40625	0.00330011	-0.10923	-0.468614	-0.241517	-0.153356	0.00941062	-0.450597	0.082118	-0.538921	-0.112627	-0.156042	0.0285103	-0.526172	-0.40784	-0.319425	-0.352073	-0.148244	-0.15724	-0.466919	-0.0385039	1.21269	1.41339	1.07127	-0.195095	-0.175876	-0.242761	-0.53128	-0.136085	-0.401507	-0.16487	-0.223985	-0.576237	-0.680426	-0.526198	-0.67505	-0.600612	-0.695482	-0.460528	-0.0757328	-0.253198	0.0453136	0.835125	1.49477	0.165707	0.0647171	0.282838	0.00158338	0.104057	1.54271	-0.758262	-0.56491	-0.57952	-0.629619	-0.758398	-0.192454	-0.561949	-0.163671	-0.402704	-0.0466278	1.02862	1.03895	0.948351	0.799478	0.835642	0.963901	1.04552	-0.703954	-0.773354	-0.559264	-0.623628	-0.352587	-0.913804	-0.548284	-0.354893	-0.464516	-0.404657	-0.555919	-0.361554	-0.603038	-0.427413	-0.625301	-0.0833724	-0.155909	-0.0513296	0.109322	0.153541	-0.0696071	-0.240315	-0.0705185	0.010214	1.52384	1.20311	0.763538	0.789679	0.907559	1.09734	-0.276619	-0.244958	-0.206202	-0.394109	-0.235795	-0.232929	-0.31564	-0.0961744	-0.903648	-0.152411	-0.0964295	-0.733038	-0.599001	-1.12924	-0.826686	-0.710984	-0.569747	-0.231169	-0.135614	-0.0180217	-0.101512	-0.0527181	0.0332647	-0.135212	-0.120648	-0.242952	-0.201446	-0.213895	-0.400403	-0.345937	-0.479514	-0.300585	-0.287362	-0.213765	-0.198647	-0.426064	-0.467136	-0.519759	-0.287715	-0.284804	-0.401184	-0.535305	-0.41675	-0.314759	-0.448636	-0.378021	-0.215408	-0.42552	-0.239377	-0.286892	-0.685555	-0.589335	-0.339936	-0.470556	-0.221126	-0.153493	-0.167224	-0.0973303	-0.296336	0.0150665	-0.0654398	-0.33205	-0.164111	-0.186625	-0.0464246	-0.244933	-0.321492	-0.0735441	-0.333533	-0.555427	-0.298509	-0.601575	-0.379286	-0.432138	-0.366253	-0.272019	-0.491779	-0.358859	-0.205502	-0.351415	-0.492403	-0.448031	-0.38817	-0.306664	-0.48734	-0.494234	0.362333	0.391733	0.25893	0.239437	0.336903	-0.0385825	-0.100907	0.0585523	-0.14081	-0.0239181	0.0745364	-0.124756	0.0410138	-0.268396	-0.383462	-0.194058	-0.37538	-0.0564172	-0.0293298	0.183485	-0.147793	-0.179973	-0.596564	-0.458979	-0.822342	-0.823665	-0.377839	-0.935845	-0.390139	-0.814934	-0.8099	-0.677065	-0.900682	-0.492639	-0.0908416	-0.290777	-0.0754041	-0.486336	-0.671959	-0.833122	-0.142305	-0.769241	-0.223683	-0.572011	-0.408696	-0.181028	-0.5843	-0.118281	-0.355067	-0.021271	-0.914326	-0.698718	-0.740939	-0.739649	-0.258642	-0.658822	0.147261	-0.323989	-0.0497967	0.0820352	0.664112	-0.320785	-0.0504188	-0.335335	-0.653367	0.901609	-0.0235641	0.0132259	1.81053	1.56129	0.126737	1.80596	-0.0598022	1.57838	1.41728	-0.0155061	0.238962	-0.362902	-0.385861	-0.19841	-0.256225	-0.125767	-0.140355	0.27235	0.558329	1.02924	0.412398	0.0902584	-0.424503	-0.259487	-0.2923	-0.337755	0.17036	-0.160467	-1.16127	-1.41522	0.0773663	0.0472914	1.08112	0.651557	0.516429	0.497899	-0.963764	1.01326	-1.14391	-0.401315	0.855636	1.19688	-0.495301	0.0286433	-0.447269	0.0272306	-0.378679	-0.831809	0.267825	0.527153	-2.5769	1.10845	0.373677	0.777071	0.00562469	-0.383081	0.843329	-0.164971	1.7664	-0.656431	0.119426	-0.000177226	0.761767	0.361837	0.350962	0.825663	-0.201327	0.350834	-1.18609	-0.182798	-0.173759	-0.617033	0.658418	-0.221832	-0.500853	-0.483831	-0.379005	-0.559018	-0.240869	1.37729	-0.467521	-0.577137	-0.454014	-0.182198	-0.00313977	-0.255245	-0.81659	-0.343701	-0.743294
628	PEX19	0.176307	0.130348	0.180627	0.399731	3.27113	1.78734	0.657827	0.861601	1.37527	2.13656	1.02727	1.15959	0.572285	0.478173	0.145787	0.159508	0.207226	0.314996	0.531557	0.587153	0.648451	0.632873	0.71571	0.577109	0.544968	0.371338	0.690967	0.5372	0.660254	0.858213	0.0590823	-0.116628	-0.430256	-0.385681	-0.00141954	-0.084138	1.00104	1.35322	2.77595	1.03842	0.934314	0.451024	0.502104	0.54535	0.52113	0.438316	0.574091	0.686045	0.571922	0.426192	0.503415	0.319675	0.413057	0.476604	0.320267	0.292814	0.327671	0.424889	0.455576	0.682674	0.469796	0.785028	1.1697	0.790298	0.573852	0.473713	0.895206	0.346817	0.0196446	0.0803736	0.683315	0.200648	0.322286	0.810213	0.440665	0.884378	1.16977	0.331753	0.484702	0.605468	0.692076	0.440366	0.379534	0.778213	0.447822	0.683412	0.781041	0.225218	0.329232	0.18645	0.301182	0.396292	0.743154	0.51657	0.170355	0.709031	1.25236	1.04741	1.63773	-0.154593	0.0466046	0.254205	0.430019	0.0139062	0.120559	-0.0122104	1.33344	0.701338	1.78122	1.1109	1.82196	1.1502	1.75206	0.896697	0.913749	1.14	0.536051	0.589263	0.54377	0.642767	-0.223526	0.131343	0.575423	-0.0032879	-0.046595	-0.0461893	0.165914	0.093866	-0.252671	0.747502	0.675483	0.542216	1.06594	0.348569	0.568169	0.603876	0.798687	0.649695	0.566086	0.743094	0.681944	0.409963	0.716046	1.39962	0.768161	0.82006	0.897417	1.10462	0.678738	0.905242	1.34176	0.770053	0.893655	1.02232	1.07609	0.760775	0.232611	0.684952	0.0300134	0.728955	-0.0421417	0.587631	0.438967	0.591808	0.727914	0.628713	1.15006	0.540764	0.602679	0.182383	0.503071	0.688419	0.637354	0.545412	0.849885	0.605763	0.601582	0.988753	0.642039	0.80419	1.03793	0.749163	0.457975	1.42148	1.98831	0.436334	0.457654	0.44751	0.529817	0.665197	1.83668	1.22069	0.336037	1.73252	2.20535	1.29935	0.308683	0.226274	0.348872	0.25012	0.39677	0.412233	-0.0673849	0.568031	0.764851	-0.072914	0.700889	0.610293	0.934992	0.545752	-0.0676805	0.0777435	-0.0060413	-0.00840478	0.0197256	0.235269	0.135014	0.222983	0.0667634	0.480679	0.55306	0.42683	0.456411	0.202371	0.198319	0.0437298	0.464015	1.39552	-0.47742	-0.00948469	0.243298	0.133388	0.141393	-0.102955	0.748757	0.969897	0.383064	0.884463	0.625368	0.341376	0.309888	0.748196	0.538844	0.533169	0.704034	0.4423	0.724207	0.70772	0.542735	0.613228	0.69313	0.692284	0.875375	0.57051	0.349428	0.66138	0.702717	0.634283	0.715434	0.490069	0.523335	0.681101	0.959827	0.523381	0.671195	0.584646	0.505835	0.274222	0.389358	0.401326	0.0170666	0.179652	0.508297	0.155402	0.559805	0.274052	0.343393	0.161484	0.0401398	0.17354	0.554548	0.438873	0.509515	0.507918	0.234706	1.11598	0.938901	0.459901	0.560506	0.515304	0.435094	0.545792	0.349505	0.449033	0.554884	0.511745	0.563292	0.700013	0.353077	0.623812	0.426799	0.403083	0.576888	0.438818	0.474536	0.679464	0.614829	0.424766	0.418754	0.502802	0.492218	0.426931	0.440549	0.489879	0.40474	0.361781	0.453583	0.377231	0.223719	0.268041	0.492699	0.340783	0.537077	0.364988	0.319462	0.372733	0.445284	0.559395	0.512442	0.533715	0.589941	0.641454	0.476845	0.412286	0.358207	0.427373	0.453425	0.286604	0.476014	0.3817	0.212734	0.138932	0.201837	0.146926	0.819082	0.82884	0.570387	0.72016	0.814549	0.770187	0.85475	0.854342	0.813083	1.13842	0.713496	1.2259	0.839089	1.00018	0.939896	0.903198	1.13033	1.10363	0.816502	0.993146	0.660124	0.411559	0.21266	0.00351752	-0.0732348	-0.244494	-0.238105	0.143533	0.0630137	0.45025	0.455791	0.553603	0.360562	0.408706	0.39324	0.56327	0.542305	0.610434	0.293134	0.324247	0.487235	0.43662	0.487413	0.466133	0.617553	0.43963	0.283902	0.273501	0.667445	0.626742	0.514179	0.519692	0.325519	0.000405268	0.659446	-0.0736788	0.0686613	0.27199	0.799831	0.391593	0.512195	0.151058	0.276264	0.670487	0.452985	0.202852	0.262138	0.168862	0.76034	1.04175	0.0141342	0.00360307	0.15033	-0.0356659	0.979862	-0.220042	0.278367	0.569118	0.258511	0.529554	0.506902	0.528242	0.471718	0.633263	0.276386	0.714072	0.397555	1.26485	1.69099	1.05519	1.2497	0.1402	0.875593	1.56014	1.08227	2.37942	0.522116	0.378323	0.498375	1.65534	1.81886	1.67166	1.88851	1.12192	1.41589	0.608736	0.614609	0.689573	0.648712	1.04788	0.20443	-0.0626233	-0.298461	-0.0157858	0.64164	0.604153	0.588129	0.697398	0.643299	0.549891	1.63847	1.1862	2.3834	0.0101279	-0.210891	0.0685088	0.0250419	-0.034842	0.48167	0.431269	-0.0187292	0.260169	0.435586	0.66695	0.70178	0.68425	0.709514	0.688285	0.657384	0.905771	0.567726	0.873298	1.34777	0.610319	0.505797	0.708861	0.526014	0.694108	0.696771	0.536984	0.420634	0.470902	0.959713	0.513469	0.709806	0.562537	0.485592	0.476086	0.478255	0.341563	0.635049	0.661904	0.498005	0.57197	0.908755	0.650167	0.670181	0.574041	0.668246	0.528463	0.506394	0.566445	0.771591	0.586184	0.721338	1.88144	0.515762	0.823143	0.774637	0.487203	0.663299	0.485856	0.537815	0.000201904	0.33162	-0.0189048	0.235058	0.0826639	0.291711	0.186195	0.192586	0.137671	0.289828	0.23167	0.83409	0.389158	0.38175	0.71847	0.360019	0.76244	0.312631	0.057928	0.264948	0.301607	0.159799	0.40923	-0.0142886	0.261273	0.148786	0.0557606	-0.029307	-6.94682e-05	0.145675	0.15702	0.110107	0.00594338	0.267045	0.218425	0.459491	0.173946	0.299099	0.543505	0.502002	0.412839	0.296564	0.196824	0.265043	0.311003	1.4756	-0.24176	1.32521	2.07682	1.35969	2.0182	1.80833	1.36881	0.992784	1.706	-0.21736	0.117232	0.257634	0.444179	-0.0598499	-0.327186	0.301993	0.244439	0.552576	0.577583	1.52659	0.572777	2.63908	1.04232	0.573196	0.731337	0.628155	1.78071	1.48701	0.478827	0.972785	1.06661	1.10322	2.20584	1.40392	0.765723	1.27247	1.35509	1.56219	0.809408	0.728253	0.710058	0.188277	1.82538	2.31615	0.978683	1.42547	1.34151	2.37746	-0.108755	0.124363	0.0331578	0.199154	0.0682688	0.422941	0.0215624	0.0239356	-0.206013	0.0694063	0.0353878	-0.00765108	-0.295084	0.296257	-0.197639	0.00737608	0.136536	0.34326	0.27717	0.272753	0.161772	0.355822	0.119161	0.518439	0.411715	0.353881	1.79802	1.71641	1.14164	0.594773	0.38671	0.759088	0.60797	0.35626	0.363788	0.938888	0.40379	0.619703	0.722873	0.568684	0.58658	0.585108	0.554067	0.486788	0.731926	0.269101	0.628207	1.19563	2.02157	0.944183	0.702399	0.805664	0.332798	0.455551	2.14789	0.740507	0.884727	0.777106	0.767681	0.551433	0.197414	0.112988	-0.494927	0.358149	-0.220433	1.00296	1.63711	2.77101	1.61657	1.28625	2.43057	2.16126	0.372338	0.233031	0.532661	0.513008	0.386743	0.159508	0.579228	0.291833	0.0545994	0.3897	0.444126	0.252108	0.268272	0.271097	0.494071	0.395365	0.441031	1.0059	0.651279	0.467913	0.689412	0.769099	0.459073	0.763827	1.43738	1.7877	1.2816	1.35983	1.45374	1.1397	0.582762	0.553032	0.41333	0.509289	0.395342	0.55195	0.463566	0.293789	0.965019	1.29889	1.10958	0.742276	0.428989	0.600114	0.614872	0.472608	0.669069	0.177082	0.186428	0.749448	0.597464	0.516265	0.464835	0.478241	0.631184	0.522686	0.417261	0.24571	0.25548	0.453694	0.404156	0.202344	0.602126	0.469169	0.673251	0.287876	0.145194	0.0300697	0.196794	0.01922	0.213445	0.0761325	0.0248978	-0.168703	0.734053	0.829494	0.964965	0.416249	0.632796	0.623412	0.475337	1.20405	0.848611	0.740311	1.0222	0.858129	0.561992	0.499982	0.656836	1.1539	0.891354	0.411985	0.831193	0.897185	0.641742	0.905448	0.456338	1.62193	0.656959	0.0622705	0.323293	0.238643	0.406998	-0.0543969	0.341716	0.119062	0.202836	0.389769	0.456415	0.292295	0.0513929	0.102434	0.134491	0.256187	0.137316	0.131998	1.85815	0.19404	0.247418	0.378311	0.262086	1.03579	0.231193	0.297318	0.0581954	0.57268	0.415824	0.0979703	0.847747	0.725645	0.462985	0.636417	0.517085	0.316676	0.659964	0.810324	0.872785	0.650654	0.518062	0.617983	0.451851	0.529778	0.84695	0.429693	0.835357	0.335327	0.414203	0.538083	0.354683	0.462074	0.600452	0.659985	0.792448	0.852758	0.453496	0.476484	0.605053	0.579653	0.833585	0.514859	0.617119	0.540928	0.389611	0.652019	1.18703	1.14499	0.394996	0.616435	0.42815	0.326545	0.224232	0.447702	1.15868	0.451604	0.252009	0.445854	0.87161	0.0704857	0.0155018	0.0687636	-0.0913951	1.07068	0.489324	0.323991	1.38348	1.5949	0.504472	1.71533	0.35065	1.47001	1.35992	0.460934	0.573608	0.510576	0.209493	0.727544	0.715184	0.431247	1.29622	0.70371	-0.105379	0.403101	0.301892	-0.242888	0.49989	0.584812	0.419438	0.449779	-0.0414699	0.228922	-1.56409	-1.25902	0.10925	-0.0918779	1.36743	-1.77882	1.1281	0.44796	-1.18454	-0.388833	-0.233908	-1.07148	0.502986	0.878343	-0.71607	-0.401516	-0.311033	0.551134	0.240994	-0.884343	1.67088	0.224622	0.735532	1.20649	0.660126	1.49958	-0.40451	0.347135	1.24198	0.993574	2.98077	-0.282563	0.956079	0.13006	1.45371	0.943227	0.793439	0.812637	-0.530967	0.335738	-0.63001	-0.0687592	0.537921	0.497219	1.75303	1.21352	0.599244	0.974702	0.273204	0.211868	-0.10777	-0.225723	0.165266	0.252554	0.327989	-0.0886484	0.221467	0.0239524	0.142384	0.254845	0.337607
629	COPA	-0.442012	0.489864	0.38886	-1.0949	2.23756	0.335509	-0.0881279	0.0747774	0.16526	2.27914	0.802463	0.682902	0.0984738	0.84488	0.631949	0.538256	0.744187	0.199323	0.831119	1.60921	0.917319	1.17861	1.83045	1.65747	1.62897	1.2816	1.78818	1.59788	1.64397	2.42129	0.379538	0.237044	0.0636644	0.543319	0.17828	0.20361	-0.62163	-0.209279	0.716883	-0.658346	-0.323324	1.63758	1.57677	1.37049	1.48592	0.687871	0.209463	0.227065	0.281384	0.255928	-0.0277656	0.0525936	0.0245645	-0.0314123	0.025971	0.0269274	0.0269082	0.0255991	-0.0500843	-0.128155	0.650224	-0.187057	-0.163919	0.154157	0.422085	-0.0776548	-0.320866	0.587436	0.20164	0.0669174	0.443764	0.479868	0.0632843	0.268615	0.285124	0.281563	0.360396	0.369186	0.283252	0.416955	0.383763	0.154097	0.482217	0.497998	0.211765	0.313584	0.180079	0.286575	0.460616	0.24277	0.387774	0.362781	0.344773	0.297428	0.473256	0.285941	-0.102053	-0.0523685	-0.11227	0.672602	0.98997	0.571974	-0.179481	0.271498	-0.187367	-0.470938	1.17882	0.337498	1.43029	0.732254	1.46177	0.743281	1.63697	0.800814	0.690394	0.437198	0.540988	0.41685	0.538109	1.06854	-0.0443777	0.630192	0.102097	0.393454	0.376843	0.155966	0.552391	0.681298	0.509483	0.515545	0.542836	0.325345	0.343154	0.433652	0.311727	0.269837	0.474071	1.54692	1.45657	1.38231	1.2703	1.01402	1.41423	1.78695	0.92163	0.862215	0.880438	1.01032	1.10759	1.18077	1.32327	0.97479	1.17235	1.02445	1.21833	0.524492	0.268226	0.275002	0.252665	-0.0794898	-0.0255962	-0.0217867	0.272064	0.379058	1.28672	0.228569	1.27217	0.305144	0.595765	0.183244	0.409233	0.738441	0.446399	0.691612	0.885343	0.679322	0.193055	1.08015	0.768376	1.10667	0.998447	0.268331	0.0621798	0.0677003	0.23369	-0.0105498	0.209368	0.115886	0.298705	0.154045	0.648958	1.52303	1.2503	0.549032	1.24628	0.842637	-0.208425	0.127295	-0.224402	-0.0832322	-0.610356	-0.0503702	-0.0732508	0.804686	1.19799	0.686378	-0.055098	0.0168476	0.097868	0.0568565	-0.0892338	-0.203891	0.303039	-0.131125	0.345452	0.309052	0.254594	0.187495	0.48309	0.193288	0.468958	0.514916	0.277113	0.429458	0.097632	0.212908	0.251074	0.702985	1.24567	0.772276	0.126612	0.0405021	0.131129	1.18686	0.992823	1.16263	0.80611	1.20306	1.0143	0.716645	2.71437	2.95115	0.954294	0.78396	0.70848	0.677204	0.492298	0.851192	0.635042	0.731306	0.749163	0.743758	0.889521	0.88436	0.651366	0.785026	0.778961	0.791776	0.574097	0.424491	0.805158	0.758576	0.6435	0.371268	0.797331	0.641326	0.505961	0.610276	0.368841	0.39816	0.154304	0.48288	0.382353	0.277835	0.107599	0.0852892	0.405579	0.186248	0.522746	0.0164211	0.552276	0.522958	0.527849	0.377169	0.267629	0.606354	0.233093	0.607939	0.667893	0.544326	0.569236	0.608815	0.55872	0.637538	0.5854	0.586752	0.598948	0.590102	0.38863	0.569789	0.583285	0.609284	0.641355	0.520617	0.555047	0.613904	0.613719	0.552249	0.537327	0.603455	0.569629	0.52271	0.493509	0.553273	0.516622	0.489207	0.608818	0.585869	0.439096	0.557794	0.600649	0.582754	0.543028	0.523629	0.467284	0.603726	0.622297	0.57379	0.562491	0.469859	0.632975	0.62708	0.47596	0.536214	0.608849	1.07984	0.374482	0.355288	0.46128	1.01739	2.7637	2.78345	2.67536	2.7346	1.26905	1.41838	1.27996	1.14867	1.19933	1.00992	1.30968	1.07207	1.11766	1.35372	1.29113	0.853273	0.38399	0.57727	0.467053	0.455608	0.526214	0.491843	0.378001	0.482283	1.5661	0.628514	1.26823	0.700037	0.801296	0.614701	0.561105	0.448573	0.681424	0.420493	0.154836	0.384592	0.447049	0.258983	0.411269	0.236637	0.43488	0.133473	0.306656	0.358933	0.310054	0.232655	0.342686	0.453774	0.386937	0.332561	0.308131	0.132748	0.241897	0.386048	0.37644	0.412392	0.212657	1.17555	1.5316	0.997172	1.18831	1.0384	1.20658	1.35464	1.29651	1.13235	0.188987	0.206387	0.332314	0.181163	0.828572	0.121976	0.917176	0.198941	0.803345	0.911612	0.77881	0.971373	1.61004	1.57422	0.0162441	0.184617	0.205036	0.658366	0.611917	0.0938324	0.196653	0.235549	0.361781	0.339279	0.33962	0.457139	0.944128	0.666376	1.19763	0.76729	0.334084	0.997266	0.699973	1.3925	0.386962	0.345353	0.511146	1.39585	1.81266	1.47563	0.767956	1.22024	1.15907	0.075513	-0.0123414	-0.11634	-0.216798	-0.325738	-1.06876	-0.360834	-0.446774	-1.29352	0.392959	0.432059	0.415439	0.479135	0.436777	0.43059	0.473795	0.41747	0.905315	0.160966	-0.0209665	-0.123573	-0.151291	0.323726	0.586947	0.463282	0.380778	0.277325	0.773872	1.12047	1.04169	1.03784	1.01323	1.04719	1.0491	1.31826	1.18867	1.24486	1.43429	0.351402	0.291809	0.180698	0.190947	0.136247	0.273703	0.157278	0.369441	0.213875	-0.115156	0.203135	0.166378	0.169908	0.185181	0.283324	0.346671	0.116522	0.380827	0.450909	0.247712	0.390116	0.48791	0.290635	0.0362935	0.32501	0.36723	0.264258	0.290641	0.467334	0.0790747	0.233444	0.321812	0.503732	0.462263	0.234508	0.211749	0.785319	0.889306	0.813849	0.836292	0.243333	0.401154	0.129867	0.273981	0.274984	0.424058	0.189085	0.367319	0.261085	0.415762	0.299119	0.486889	0.477531	0.275773	0.419909	0.436743	0.567002	0.240816	0.377742	0.232157	0.230268	0.33604	0.184737	0.471826	0.178126	0.173945	0.468756	0.386747	0.367851	0.163846	0.368385	0.326523	0.296997	0.333066	0.187237	0.286354	0.698847	0.355205	0.278812	0.233881	-0.172016	0.6527	0.702385	0.519163	0.955473	1.72187	2.1885	1.76373	1.8084	2.09736	1.60394	1.50071	1.69148	1.57966	1.93017	0.492603	0.468126	0.503604	0.489964	0.67659	0.483872	0.480874	0.299889	0.213745	0.891402	0.0137696	0.0249409	0.118356	-0.0521014	0.00728896	0.428915	0.27875	0.616861	0.85089	0.360554	0.100746	0.116163	-0.246556	1.14872	0.645146	0.392447	0.514175	0.449196	0.665481	0.491495	0.423427	0.167965	-0.321996	0.25958	0.717462	0.206479	0.580842	0.70195	0.420189	0.467038	1.09057	1.28822	1.26374	0.667575	1.63764	0.79548	0.613036	0.501403	0.471143	0.672722	1.2846	1.23273	1.41655	0.53692	0.419955	0.52701	0.604213	0.424727	0.237654	0.280152	0.326076	0.290888	0.435682	0.141364	0.364255	1.65366	1.40983	1.21954	0.0614678	0.166489	-0.0333876	0.0605134	-0.209727	-0.412046	-0.146511	-0.0318662	0.31628	0.273077	0.42514	0.312475	0.444156	0.335834	0.49035	0.57925	0.522851	0.647675	0.931018	1.55823	0.445977	0.802376	0.661035	0.737103	0.816339	1.24061	0.823504	0.927708	0.947721	0.794519	0.859029	0.0799923	0.339129	0.179845	-0.356404	0.236511	0.812832	1.31268	1.54911	1.58239	1.14061	-1.45042	-1.35115	0.834677	-0.0315149	0.331867	0.418751	0.373682	0.450709	0.503627	0.266023	1.33063	0.42101	0.400024	0.424985	1.08664	0.184004	0.573903	0.791654	0.527098	0.681927	0.692468	0.504051	0.593953	0.490821	0.604096	0.716037	2.36304	2.19573	2.44733	2.03372	1.78836	2.46937	0.904506	0.86771	0.761439	0.850227	0.864393	0.850507	0.80277	0.774244	0.680124	0.701238	0.812363	0.456301	0.713714	0.123279	0.634026	1.05923	0.46995	0.136096	0.24255	-0.0356474	-0.131672	0.0729403	-0.143983	-0.189377	-0.0442917	0.395738	0.338835	0.272496	0.0559058	-0.00263516	0.569016	0.415308	0.345005	0.742516	1.15648	0.773	0.764014	0.849117	0.914923	1.51675	0.941241	0.828375	-0.0514546	0.109173	-0.678575	-1.01687	-1.28548	-0.433595	-0.899007	-0.772936	-0.346468	-1.28802	-0.158258	-0.446362	-0.665059	-0.826429	-0.740907	-0.836629	-0.581564	-0.687935	-0.978973	-0.667569	-0.920789	-0.743378	-0.702961	-0.446642	-0.404059	-0.823791	-0.847294	0.600922	0.703107	0.440089	0.597269	0.477825	0.737738	0.613579	0.632543	0.66996	0.722164	0.629174	0.69721	0.67454	0.72782	0.714252	0.557639	0.496294	1.1085	-0.302267	-0.155863	-0.332482	-0.360536	0.236025	0.200905	0.516323	0.128609	0.842341	1.20721	1.14798	1.03496	0.950914	0.9767	0.734266	0.615759	0.956915	1.13803	0.852776	0.802293	1.09317	0.678084	0.624958	0.348164	0.60215	0.556833	0.463692	0.669327	0.366051	0.460022	0.491768	0.379385	0.774244	0.562818	0.545362	0.4789	0.527093	0.309331	0.444092	0.559234	0.652578	0.618272	0.676798	0.278683	0.533169	0.597242	0.513024	0.819417	0.62102	0.67872	0.553378	0.633882	0.444973	0.543766	0.506873	0.782424	0.573988	0.659711	0.678181	1.55059	0.448476	0.910866	0.528846	0.804185	1.72216	0.182563	0.17978	0.428643	0.312552	0.105914	0.478034	0.15432	0.37394	0.496128	0.206727	0.190618	0.377896	0.350511	0.123796	0.454514	0.472749	0.419967	0.714374	1.03994	1.07838	1.02402	0.861675	0.980935	0.934856	0.833833	0.803357	0.102324	-0.198691	1.85654	0.937228	0.0873209	0.183213	1.31178	1.17479	0.420838	0.00125397	1.38183	0.280742	0.665946	1.49391	0.307439	0.756163	0.543951	0.880612	0.373304	0.870206	0.56887	0.416929	0.259562	0.690341	1.51945	0.259237	0.111089	0.586878	0.889703	0.106071	0.145908	0.0674262	1.80096	0.272975	0.266464	0.248905	0.775572	0.313862	0.336279	0.376888	1.09414	0.581773	1.14607	0.727979	0.20413	0.451301	-0.556823	-0.464891	0.275622	-0.276762	0.309188	0.0393482	-0.266199	-0.0132602	0.423128	0.439504	0.419869	0.0709978	0.0156289	-0.0786011	0.00549317	-0.0503874	-0.0467105
630	NCSTN	0.597889	0.400725	0.479017	0.490629	1.45139	0.776746	0.183775	0.275339	0.903964	2.95047	1.76411	2.29541	1.00834	0.934072	0.62357	0.528539	0.597867	0.661241	0.622552	0.84749	0.668003	0.660786	0.585816	0.517913	0.391006	0.591407	0.799636	0.179424	0.348813	2.24813	0.264474	0.278274	0.0836442	0.25104	0.177933	0.251722	0.38653	0.560298	1.03714	0.37262	0.862445	-0.316827	0.512663	-0.321457	0.520391	0.125144	0.357694	0.166594	0.246726	0.472957	0.357124	0.459237	0.331899	0.534536	0.474428	0.552621	0.541727	0.333382	0.808523	0.891467	1.25648	0.626985	1.14354	0.987048	0.618376	0.785154	0.954153	0.696947	0.913092	0.520888	0.148717	0.169079	0.150807	0.540031	0.119119	0.566683	1.73448	0.701536	1.03776	1.11611	1.57879	0.852818	1.80452	1.49867	0.852472	2.06392	1.76844	0.619546	0.493344	0.963264	1.34734	0.572279	0.898036	1.01766	0.757348	1.34304	1.02347	1.29128	1.33008	-0.0839926	0.105518	-0.336436	0.245882	0.615955	0.750789	0.865195	1.31513	0.916462	1.28813	1.02468	1.78502	1.09421	1.88407	0.881017	0.87545	1.15315	0.727961	0.196609	0.135179	1.34607	0.429903	0.919107	1.13187	0.584777	0.671874	0.32226	0.838835	1.0199	0.747731	0.67965	1.20522	0.574193	0.838684	0.703276	0.677989	0.630144	0.611781	0.54084	0.912974	0.796941	0.761034	0.30552	0.899978	1.78162	0.921583	0.993956	0.918358	1.08606	0.986244	1.18492	1.38031	0.868261	0.919533	1.17246	1.13901	0.60721	0.578913	0.478611	0.496497	0.727976	0.483236	0.516728	0.43123	0.386952	0.692704	0.531393	0.945993	0.449955	0.930493	0.319467	0.505856	0.822521	0.45124	0.69062	1.07804	0.904592	0.0826741	0.904422	0.746836	0.65724	1.05607	0.0420701	0.472191	0.694501	1.95737	0.448563	0.345321	0.463185	0.259707	0.271021	0.671412	1.3944	1.55207	1.30751	1.3214	1.19505	0.353248	0.701593	0.352577	0.381302	0.556381	0.512021	0.381291	0.380794	1.13677	0.214883	0.847757	0.921304	1.63904	0.837444	-0.0663077	0.214881	0.0732368	-0.254832	0.128523	0.499082	0.247868	0.516892	0.309201	-0.322311	-0.186029	-0.0548775	-0.381695	1.39057	0.577264	1.58511	1.485	1.40546	1.4917	1.67451	0.627821	0.414408	0.664763	1.48279	1.26769	1.08534	1.08375	1.29442	1.0974	1.04363	1.90166	1.90815	1.37774	1.47457	1.12706	1.24522	1.20108	1.52146	1.41363	1.135	1.43441	1.22756	1.39627	1.38127	1.19133	1.36177	1.35231	1.32507	1.01529	1.1395	1.41264	1.10389	0.812406	0.545776	0.85654	0.581482	0.485134	0.537043	0.515936	0.519964	0.495784	0.333661	0.524364	0.48951	0.702867	0.732711	0.41614	0.824247	0.647162	0.364873	0.296017	0.225052	0.138519	0.646083	0.560068	1.30026	0.70803	0.837267	1.08381	0.975824	0.870165	1.00362	0.895152	0.971768	0.942068	0.916474	0.961012	1.20311	0.772968	1.06243	0.944439	0.961143	0.928395	0.915282	1.01958	1.09667	0.882746	0.781738	0.996961	0.87669	0.871234	0.832456	0.955899	0.864287	0.897139	0.786999	1.04443	0.911207	0.952771	0.924706	0.87607	0.967342	0.850233	0.993862	0.812546	1.04115	1.04893	0.918092	1.05519	0.728374	1.01692	0.877523	1.06207	1.01341	0.913589	0.662088	0.21436	0.261761	0.0519764	0.808224	1.65598	1.63857	1.60647	1.60793	1.06262	0.951461	0.943466	0.518694	0.900957	1.04609	0.824887	1.12871	1.12657	0.903893	1.15121	1.33528	0.542379	0.932983	0.518454	0.634616	0.860422	1.00313	0.452234	0.284522	1.3414	0.71024	0.680942	0.610267	0.811971	0.552338	0.395499	0.580617	0.685665	1.31111	0.927836	1.07755	1.22746	1.16405	1.17057	1.00114	1.01408	0.857916	0.958068	0.932167	0.720174	0.858575	0.96246	0.990401	0.880334	0.982705	1.20408	0.714767	1.13247	0.933612	1.20469	1.11684	0.796271	1.32892	1.70218	0.833177	0.979511	0.845011	1.50196	1.32176	1.42043	1.018	0.459386	0.375434	0.413678	0.283099	0.569983	0.484302	0.759226	0.65877	0.0814118	0.0656495	0.172971	0.192603	1.70342	2.19539	0.0936823	1.80979	1.21047	0.674353	0.635668	2.04812	1.02174	0.982846	0.746768	0.968095	0.680837	0.124118	0.453701	0.258579	0.980586	0.411871	0.136648	0.755619	0.762027	1.10022	0.249029	0.184941	0.465245	1.14292	1.84372	1.62596	1.70437	0.981438	1.27821	0.5232	0.421932	0.828333	0.194462	0.792506	1.67617	1.8982	1.54717	1.11515	0.972541	0.943731	1.03651	1.07573	0.950146	0.945104	1.28771	1.29665	2.3102	0.868158	0.282781	0.0704893	0.47086	0.575957	0.82782	1.17937	0.774811	0.958399	0.948698	1.29357	1.26761	1.39402	1.31843	1.49262	1.27282	2.04223	0.890313	1.05907	1.12792	1.01258	0.540114	0.820739	0.883247	0.921226	0.842595	1.01875	1.17081	1.0523	1.3353	1.04574	1.08399	1.11226	0.881103	1.0092	1.07499	0.773541	1.1782	1.14145	1.12091	1.42736	0.660251	0.894275	1.15224	0.93319	1.36464	1.20141	0.939655	1.07756	0.859703	0.866553	1.4183	1.61708	0.929559	0.869581	1.01044	-0.156896	0.445714	-0.10965	0.189483	0.0767368	0.334216	0.364722	0.639253	0.307773	0.372675	0.214814	0.135371	0.136003	0.232976	0.569039	0.603085	0.379751	0.470806	0.723839	0.339723	0.661474	-0.343648	-0.362563	-0.211239	-0.230018	-0.197883	0.0021406	0.383144	0.343567	0.539551	0.446393	0.688409	0.363464	0.210104	-0.28108	0.32636	-0.278385	-0.188687	0.257075	0.386584	0.263766	0.0290977	-0.0234397	0.942758	1.84041	1.57436	1.43738	1.84447	1.75044	1.05454	0.522787	1.51424	1.2438	0.359411	0.0618764	1.08599	1.14401	1.2897	-0.489079	1.54256	1.98187	1.82024	1.74565	1.39263	1.98623	0.650324	0.576836	0.37094	0.885083	1.31511	0.397909	1.88868	1.28616	0.584306	1.02932	0.2767	1.46301	1.33203	0.300141	0.982592	1.07198	0.797707	1.80232	1.25829	0.65463	1.09957	0.892261	1.33052	0.771518	0.749959	0.767863	0.118839	0.689465	1.23267	0.647782	0.631014	0.486583	0.585114	-0.30512	0.119608	0.0361626	0.128979	-0.465524	0.283004	0.00101521	-0.0711198	-0.272801	0.000661949	-0.347098	0.295723	-0.222216	0.374519	-0.103718	0.512654	0.615032	0.878627	0.72764	0.520996	0.447622	0.721735	0.68166	0.260049	0.741523	0.839719	1.44472	1.31636	0.974128	0.613236	0.37688	0.48992	0.438596	0.478091	0.717714	0.793122	0.789344	0.595886	0.600823	0.629192	0.53405	0.680533	0.643399	0.741849	1.09338	0.674757	0.389117	0.840694	1.67858	0.344889	0.506667	0.58888	0.247749	0.183788	1.35407	1.03575	1.05072	1.02025	1.07704	0.917952	-0.0494424	0.204705	0.108567	0.195965	0.489286	1.48735	1.34511	2.46229	2.01162	1.11299	-1.41478	-2.0427	0.927099	0.304755	0.528169	0.488966	0.401638	0.316103	0.572256	0.418146	1.02082	0.467987	0.479955	0.382462	0.684822	0.324639	0.437339	0.203552	0.335183	0.459235	0.395226	0.474404	0.147842	0.50099	0.177221	0.466734	3.39358	2.49527	3.25926	2.53079	2.43624	3.23418	0.623001	0.447867	0.456188	0.662709	0.460347	0.469541	0.538586	0.641269	1.34458	0.987345	1.17806	0.699383	0.73569	0.277054	0.188304	0.527634	0.317196	0.5873	0.798277	1.17579	0.923194	1.30439	1.06474	0.797148	0.947104	0.140137	0.384935	0.12863	0.312851	0.540905	0.265102	0.249881	0.252044	0.860043	1.23176	0.822333	0.709668	0.464677	0.58486	0.552412	0.4117	0.38917	1.09706	0.897176	0.613861	0.611416	0.583782	0.630595	0.771568	0.36835	0.414509	0.337652	0.863127	1.28437	0.633331	0.75302	0.225355	0.670328	0.724144	0.760538	0.471585	0.422946	0.716314	0.582847	0.679131	0.632199	0.756866	1.26773	0.648918	0.0732694	0.27747	-0.0160466	0.234277	0.0176338	0.210088	0.125902	0.141999	0.200564	0.378634	0.261461	0.253539	0.194585	0.373871	0.380864	0.0543367	0.00205284	1.39192	0.263597	0.180876	-0.172074	-0.033208	-1.02272	0.31994	-1.51105	0.097604	0.156032	0.584617	0.67986	0.366534	0.497611	0.179699	0.20483	0.136543	0.358614	0.4644	0.312975	0.126855	0.517191	0.33325	0.424149	0.175508	0.297076	0.393711	0.142707	0.522524	0.0261201	0.138082	0.358223	0.197799	0.211931	0.651446	0.578672	0.588769	0.449775	0.0315233	0.111458	0.683234	0.154647	0.673177	0.356359	0.384524	0.741433	0.257463	0.487629	0.949427	0.7307	0.0820714	0.45334	-0.0162279	0.249001	0.477692	0.297089	0.977958	0.461945	0.492041	0.379668	1.20468	0.299202	0.281604	0.388481	0.388897	1.59865	0.52866	0.57235	1.39869	0.827362	0.630383	-0.40493	0.440757	1.07223	0.949215	0.752046	0.671821	0.531966	0.685383	0.608545	0.636782	0.471214	0.725134	1.1413	0.871173	1.23048	0.946968	1.00628	1.19866	1.05647	0.969393	0.966863	-0.267164	0.362845	1.6805	2.42107	0.631945	1.46988	0.728258	3.4996	0.841503	0.584207	1.88632	0.6822	1.9759	0.951118	1.04824	1.05819	2.07703	2.19072	2.19351	0.654183	1.25382	2.327	0.725354	0.180785	3.58228	0.626436	0.829976	0.798902	1.56063	0.392063	0.521096	0.544755	1.9887	2.10186	0.532729	0.399883	0.962452	0.429365	0.646022	0.860989	2.72388	1.20935	1.29048	1.1428	0.539471	0.322525	0.933689	0.588117	0.227343	1.09381	0.601215	0.187954	0.0855267	0.245881	0.574474	0.35289	0.525191	0.746692	0.597671	0.819022	0.506032	0.749568	0.247179
631	USF1	-0.478473	-0.302404	-0.450871	-0.302241	-3.0868	1.10829	0.153612	-0.174813	0.552538	0.0906687	-0.513614	1.1307	0.471598	-0.348386	-0.227564	-0.199239	-0.113414	-0.269283	-0.0442277	0.0892152	0.233632	0.153184	0.263763	-0.071528	-0.333425	-0.0935553	0.229854	0.0499773	-0.0528067	-1.56551	-0.588749	-0.450328	-0.906695	-0.27973	-0.448152	-0.652856	1.3431	0.647994	-1.16899	0.992225	1.05009	-0.157358	-0.385657	-0.54848	-0.50025	-0.42913	0.209251	-0.00981177	-0.0330731	-0.220269	0.138737	0.309783	0.111854	0.155433	0.0842218	0.211305	0.174037	0.166978	0.161501	-0.0548542	0.402891	0.178851	0.419897	-0.0493754	0.554504	0.232832	0.257981	-0.100001	-0.262099	-0.167497	0.0403699	-0.110749	0.240423	0.25142	0.0743253	0.676835	-0.326166	-0.625826	-0.41192	-0.515138	-0.318821	-0.178443	-0.334757	-0.283134	-0.210414	0.765355	-0.19573	-0.280312	-0.401755	-0.771671	-0.691914	-0.272415	-0.523407	-0.669727	-0.51282	-0.227545	0.0971118	0.15429	0.091599	-0.266018	-0.336088	-0.3629	0.304954	0.00173158	-0.186015	0.318029	0.597711	0.209934	1.00812	-0.0309164	0.97964	0.0782176	1.2474	0.150048	0.145972	0.104419	0.387507	0.00658737	0.0122414	-1.74956	-0.654767	-0.791297	-2.33725	-0.922273	-0.901155	-0.756831	-0.578051	-0.862537	-0.850388	-0.316816	0.0973492	0.221226	0.61581	-0.0405142	0.400502	-0.033556	0.166983	-0.859833	-0.50206	-0.952293	-0.827343	-0.803519	-0.721557	1.5193	0.64869	0.673554	0.293521	1.19595	0.661769	0.422217	0.769959	0.437204	0.375416	0.78118	0.399387	-1.38252	-0.10283	0.28915	-0.0826739	1.07665	-0.513026	0.798355	-0.338915	0.180307	0.0813432	0.324906	-0.0294935	0.186489	0.560853	0.135748	-0.0108416	0.361659	0.667119	0.293261	0.412528	0.217924	-0.0245472	1.12995	0.296342	1.32617	0.977395	0.278038	0.167652	0.836713	0.801516	0.0613786	-0.216868	0.118067	-0.264657	-0.11724	1.12502	0.889786	0.25054	1.59431	2.37377	1.01968	-0.202497	-0.078009	-0.461514	-0.710001	-0.363486	-0.156836	-0.492451	0.782671	0.74794	-0.0410762	0.100997	0.199919	0.638277	-0.275711	0.212188	1.11905	-0.0547982	0.979577	-0.176309	-0.257543	-0.14141	-0.121593	-0.143481	-0.438559	-0.688429	-1.29217	-0.721851	-0.969927	-0.58507	-0.55607	-0.639347	1.34412	1.50819	-0.751131	-0.571936	-0.63392	0.445011	-0.613988	-0.105588	-0.0792836	-0.371199	-0.865894	-0.514917	-0.219291	-1.93757	-1.67392	-0.246854	-0.267531	-0.27323	-0.28794	-0.378308	0.126959	-0.493023	-0.538975	-0.489272	-0.372583	-0.0995523	-0.299721	-0.285066	-0.219308	-0.609806	-0.331088	-0.540118	-0.317136	-0.690747	-0.529893	-0.0893522	-0.266313	0.0314062	0.035528	-0.230552	0.177056	-0.256179	0.349869	0.284642	-0.322817	0.127091	-0.165375	0.876696	0.289585	-0.33159	-0.13393	-0.373438	0.876825	-0.155999	-0.122478	-0.249234	-0.210557	-0.0193556	0.157071	0.846101	-0.624429	-0.546385	-0.547519	-0.516393	-0.652919	-0.706389	-0.630682	-0.276739	-0.451752	-0.628219	-0.569152	-0.943702	-0.509994	-0.59821	-0.476845	-0.598561	-0.826763	-0.655283	-0.841644	-0.729918	-0.630734	-1.02686	-0.732758	-0.542599	-0.536139	-0.581694	-0.422405	-0.619714	-0.7983	-0.627553	-0.552819	-0.585534	-0.57197	-0.806912	-0.616836	-0.589318	-0.565516	-0.538278	-0.499288	-0.451482	-0.511921	-0.574202	-0.794264	-0.443106	-0.579075	-0.720226	-0.625895	-0.418703	-0.48318	-0.264794	-0.27753	-0.163607	-0.288745	0.767349	0.676964	1.05016	0.964256	-0.081639	0.0852988	-0.121729	0.261259	0.264713	0.254809	-0.00810466	0.321412	0.182199	0.34637	0.172418	0.264637	-0.373297	-0.0525606	-0.336272	-0.047766	0.0338188	0.272859	-0.227157	-0.00331946	-0.453005	0.814385	-0.0807487	-0.603422	-0.343355	-0.592547	-0.545617	-0.725111	-0.733256	-0.481397	-0.351533	-0.408895	-0.351536	-0.466417	-0.498406	-0.592696	-0.46591	-0.182145	-0.350171	-0.461267	-0.589466	-0.596805	-0.598258	-0.531489	-0.376365	-0.615145	-0.489371	-0.252213	-0.538878	-0.409884	-0.417313	-0.523253	-0.580904	-0.448822	0.340778	-0.321693	0.180032	-0.581445	0.469629	-0.101633	-0.0302725	0.650639	-0.129964	0.145723	-0.284207	-0.405981	-0.729392	-0.311544	0.0689214	-0.483334	-0.542361	-0.439556	-0.512126	-0.690723	1.36411	1.48518	0.0137076	-0.398248	-0.731517	-0.464954	-0.257423	-0.69751	-0.634866	-0.143172	-0.437468	-0.169554	-0.336897	0.330153	1.3778	-2.08686	-1.05995	-2.61243	-0.181162	-0.663577	-0.269944	0.243268	0.144863	0.00949579	-0.213442	-1.02615	-1.16852	2.05303	1.80681	1.49826	-0.97566	0.571279	0.435366	0.582269	0.289389	0.682071	-0.0792028	-0.289336	-0.606244	-0.36135	-0.740293	-0.843867	-0.847935	-0.665592	-0.838384	-0.804252	1.0186	0.352571	-2.85971	-0.790292	-0.320356	-0.141214	-0.392548	-0.0974623	-0.0942951	0.052238	-0.519209	-0.145539	0.00774096	-0.306703	-0.263853	-0.190213	-0.168954	-0.373277	-0.281779	0.545191	-0.723635	-0.829554	-0.75856	-0.114654	-0.140475	0.13028	0.0264889	-0.0703	-0.093902	0.0511275	-0.152148	0.0063816	-0.252847	-0.290661	-0.169271	-0.1731	-0.0498761	-0.382736	-0.114908	0.0845308	-0.0661321	-0.00959237	-0.106503	-0.0836369	-0.165946	0.0421616	-0.0334099	-0.0696625	-0.234764	-0.220985	-0.0253141	-0.427487	-0.104148	-0.101245	-0.281601	0.741846	-0.376872	0.0425741	-0.199786	-0.737177	-0.132221	-0.58578	-0.309734	-0.730221	-0.111345	-0.669089	-0.492976	-0.926629	-0.448781	-0.350836	-0.783458	-0.816498	-0.658895	-0.567983	0.430161	-0.334563	0.0209224	0.163191	-0.0765504	0.244919	-0.740919	-0.729193	-0.433583	-0.805056	-0.79858	-0.518575	-0.167976	0.0922935	-0.0757493	-0.0331286	-0.0872494	-0.187729	0.294771	-0.520599	-0.237316	-0.372407	-0.377985	-0.184747	-0.00491998	-0.121857	-0.0986095	-0.125379	-0.0119287	-0.216168	-0.442234	-0.349962	-0.689006	-0.561052	1.09966	1.77117	1.23156	1.43707	1.02525	-1.69795	1.73344	0.845929	1.74625	1.12075	-0.47234	-0.335231	-0.00729894	-0.81033	-0.439508	-0.976125	-0.432684	-0.545206	-0.738169	-0.403197	0.601746	0.361772	0.731494	0.143595	-0.14698	0.487843	-0.150319	1.1715	0.362696	-0.211174	-0.107163	0.462226	0.274169	1.25026	0.855034	0.0440053	0.498355	0.592659	1.00445	0.18189	-0.0104347	-0.290803	0.236329	0.322039	0.895069	0.585724	-0.282376	-0.118156	0.644741	-0.901542	-0.710683	-0.824319	-0.701876	-0.00864575	-0.819277	-0.431924	-0.209356	-0.769951	-0.136838	-0.0843888	-0.867407	-0.693674	-0.739075	-0.969042	-0.145132	-0.266903	-0.0147526	-0.226083	-0.352163	0.32776	0.127336	-0.110796	0.0911395	0.333215	0.0309825	-0.678966	-0.800939	-1.33035	0.518233	-0.0843363	0.502179	0.330322	0.225666	-0.123714	0.559799	-0.308391	0.101467	-0.0953209	-0.0463715	-0.178291	-0.266898	0.0779314	-0.391835	-0.199772	-0.362867	0.0698027	1.42346	1.79831	-0.124001	0.146482	0.205351	0.115491	0.0182973	2.15798	-0.718634	-0.429011	-0.269364	-0.588905	-0.472573	0.0152448	-0.492195	-0.0456031	-0.184823	-0.189171	0.157677	-0.380714	-0.0341461	-0.460399	-0.115644	1.55268	0.351164	-0.149833	-0.826681	0.0472035	-0.379007	-0.183927	-0.237843	-0.46119	-0.34667	-0.491548	-0.243783	-0.0551845	-0.198704	-0.554142	-0.435971	0.261954	0.496259	0.646324	0.821618	0.60918	0.325305	0.338736	0.564117	0.230789	0.381134	-0.0269067	0.726003	-2.24948	0.346293	0.775709	0.733781	-0.485084	-0.318193	-0.474403	-0.542178	-0.257408	-0.264061	-0.375733	-0.303422	0.0992816	-0.096661	-0.0868976	-0.0262044	-0.141118	0.127453	0.207934	-0.347702	-0.077483	-0.540391	-0.430598	-0.227017	-0.12887	-0.162333	-0.466728	-0.281665	-0.0860144	-0.0945668	0.0179165	-0.263262	-0.0590774	0.0248003	-0.516703	-0.33206	-0.127587	-0.176678	-0.303502	-0.363456	-0.620828	-0.788701	-0.85902	-0.841148	-0.566893	-0.709551	-1.21623	-1.21687	0.0103627	0.214884	0.543622	0.0467868	0.316484	0.317982	0.129036	0.720028	0.292205	0.269616	0.417345	0.28954	0.40081	0.555578	-0.113436	0.0155379	0.486907	0.00630511	0.279198	0.693615	0.168191	-0.548694	0.129409	0.500159	-0.0077575	-0.271814	0.00541339	-0.221827	-0.0789793	-0.348414	0.0707207	0.0466193	-0.246073	0.0689013	-0.0613882	-0.156577	-0.241113	-0.200433	-0.117483	-0.127113	-0.213743	-0.158495	1.39955	-0.200902	-0.279083	-0.430355	-0.118445	-0.788644	-0.580923	-0.330778	-0.536963	-0.03914	0.0283077	-0.10574	-0.430291	-0.360204	-0.200137	-0.230284	-0.597121	-0.189879	-0.0946141	-0.325293	-0.285605	-0.512464	-0.151314	0.112552	-0.112497	-0.08104	0.195533	-0.184131	0.223186	-0.175078	-0.0774231	0.41593	-0.181037	-0.25757	0.142854	0.260999	0.218335	0.284438	-0.158581	-0.321769	0.978791	-0.169152	0.407384	-0.153773	-0.175708	0.412558	-0.120311	0.00471758	0.601538	0.590962	-0.332727	0.0953767	-0.183945	-0.232214	-0.170609	-0.359937	1.10907	0.191977	0.0483773	-0.261578	0.544988	-0.35589	-0.426618	-0.107324	-0.56506	0.953353	-0.837683	-0.677223	1.2298	1.60529	-0.700486	1.5453	-0.616049	2.10035	1.68225	-0.666856	-0.639728	-0.215392	0.0225326	0.0489428	-0.120615	0.00110544	0.613886	0.112136	0.000339483	0.355683	-0.369694	-0.229401	-0.597675	-0.628073	-0.575805	-0.6271	-0.14674	-0.217547	0.770012	-1.06332	-0.543295	-0.544121	-2.49286	-0.226235	0.131503	-0.360054	-1.25866	-0.959908	-0.728397	-0.648571	-0.456855	-0.0348911	-0.586143	-0.360939	-0.915755	-0.773331	-1.08887	-0.842695	-0.0704876	-0.273919	-0.0255281	-0.124074	-0.0897371	-2.43644	-0.621998	-1.28974	-0.0438466	-0.939388	-1.03656	-0.7475	-0.227633	-0.946536	0.911236	-0.149995	-0.0792615	-2.61564	-0.121702	-0.928479	-0.777226	-0.6189	-0.340938	-0.715836	0.693279	0.667076	-0.490444	0.362087	-0.204883	0.0209906	-0.306635	-0.277948	-0.968888	-0.841503	-0.858264	-0.0797193	-0.204467	-0.487547	-0.172016	-0.260911	0.114721
632	PFDN2	1.6188	1.3854	1.42854	1.62179	3.82936	2.14997	1.4847	1.54129	2.0582	3.03694	2.49279	2.59119	1.53538	1.72391	1.63392	1.45108	1.57167	1.2237	1.82343	1.62075	1.97121	1.78282	1.75404	1.68543	1.73242	1.51331	1.62885	1.94928	2.26836	3.31871	0.535855	0.849927	0.579353	0.767552	0.783964	0.60692	1.45733	1.70997	2.8718	1.3101	2.36978	1.54156	1.34327	1.42311	1.32372	0.782016	1.18414	1.09524	1.33212	0.676989	1.07995	1.08777	1.03834	0.914923	0.856541	0.919186	1.00926	1.04427	1.46512	1.233	1.19973	1.09784	1.52869	1.49347	1.61901	1.39441	1.50528	1.4367	0.949328	1.28416	0.0831864	0.245927	0.589995	0.325253	0.362091	0.677699	1.45944	1.18012	1.07005	1.51109	1.46817	0.959661	1.59166	1.51122	1.00964	1.99597	1.55953	1.14858	1.54961	1.3377	1.55819	1.41414	1.14249	1.1946	1.16551	1.1411	1.42889	1.21529	1.35329	1.6027	2.14061	1.37737	1.6957	1.10589	1.58264	1.0273	2.58742	1.85761	2.28841	2.28995	2.34202	2.10171	2.41577	1.70487	1.85192	1.91261	2.05827	0.921765	0.882286	2.04552	1.16028	1.46995	1.98324	0.931924	0.953745	0.963072	1.72881	0.980954	1.22509	2.05203	1.77819	1.42319	2.09527	2.29889	1.62615	1.65055	1.7722	0.619644	0.800592	0.188694	0.915552	0.509725	0.626054	2.141	1.25439	1.12025	1.33968	1.43071	1.53095	1.51752	1.91647	1.33917	1.00147	1.79248	1.87706	2.15365	1.02308	1.70985	0.789191	1.40688	0.463794	1.48123	0.900519	1.03663	1.77646	1.36661	1.78529	1.17021	1.64552	1.4763	1.42761	0.616352	1.10946	0.867475	0.765626	0.878552	1.25938	1.19245	1.1065	1.95669	1.22234	1.11703	0.772988	1.74977	2.03057	0.94218	0.456452	0.874553	0.362671	0.533861	1.24487	1.35786	1.90339	1.49145	1.80124	1.42752	0.869806	0.444159	0.651563	0.129185	0.654028	0.898491	0.310481	1.7192	2.21744	1.29361	1.65853	1.46459	1.72111	1.67174	0.357156	0.306974	0.443436	0.251838	0.569961	0.181691	0.626138	0.332532	0.407268	1.17319	1.1994	1.10999	1.00393	1.1158	1.05967	1.02514	1.05455	2.38574	2.00223	0.739108	1.07819	1.18961	1.98664	2.73843	1.92709	2.37946	1.50144	2.26275	1.78327	1.58473	0.354279	-0.294554	1.13152	1.02169	1.13415	1.06613	1.47571	1.2842	1.18694	0.970862	1.09566	1.16837	1.39908	1.23516	1.01157	1.25279	1.53846	1.00249	1.18255	1.26063	0.803773	1.19386	1.83311	2.13832	1.41536	1.77757	2.16826	1.47595	1.26252	0.646895	1.1949	1.27362	0.543761	1.00823	0.654277	1.21953	1.56691	1.16434	1.60645	0.75332	0.756299	0.640583	0.716969	0.54085	-0.304007	1.04074	0.476277	1.15638	1.19488	1.40088	0.747318	1.19706	1.16111	1.14134	1.29009	1.14157	1.30717	1.21608	1.06525	1.12441	1.30399	1.22757	1.15965	1.37803	1.29572	1.92834	1.27131	1.16972	1.11061	1.2212	1.30216	1.20148	1.39711	1.22894	1.00571	1.33661	1.05794	1.19068	1.13201	1.22194	1.27814	1.2505	1.31393	1.39964	1.36223	1.27018	1.1562	1.2913	1.33479	1.41499	1.26175	1.34033	0.780179	1.54143	1.36469	0.948153	0.605323	0.55285	0.572199	1.07871	0.227223	-0.168686	0.103283	-0.0791885	1.44719	1.55861	1.12105	1.80085	1.35903	1.33142	1.57438	1.46863	1.3352	2.06106	1.13181	1.85998	1.83	1.7337	1.64148	1.80023	1.7744	0.997107	1.70635	0.814802	0.310996	1.25199	0.15927	0.960679	1.12569	0.701605	1.03221	0.831969	0.687801	1.27187	1.97356	1.40396	1.48666	1.72121	1.60545	1.57021	1.8158	2.23923	1.83589	1.78301	2.04837	1.9668	1.70939	1.75039	1.583	1.88854	1.57693	2.23622	1.36633	1.93394	1.23729	1.34984	1.81604	1.69062	1.91312	1.43949	1.76101	1.35376	1.40245	1.73891	1.6305	2.00597	0.612697	1.21307	0.625657	0.621824	1.10277	0.506036	1.28687	1.20629	0.361161	0.267067	0.210828	0.30618	0.457158	0.65609	0.00883391	0.921932	0.908165	1.57425	1.54211	0.903351	0.91695	1.46834	1.60373	1.47081	1.53649	3.39342	3.49369	3.52981	2.40844	3.74525	2.33254	0.150263	0.668556	1.19924	0.758529	0.987595	0.257562	2.81523	2.85038	2.70344	2.77109	2.34624	2.15726	1.73456	1.73935	2.15672	2.12467	2.31601	1.18157	0.654725	0.939337	1.61141	1.00706	0.910217	1.13285	0.905832	1.05035	0.954594	2.35636	2.16631	2.91389	1.3721	1.05827	1.16765	1.01227	1.80278	1.05741	1.34628	1.83939	1.58006	1.39339	1.0087	1.10125	1.13094	1.19681	1.03676	1.06071	0.794915	-0.332934	-0.124774	-0.153354	1.34621	1.64816	1.38298	1.31113	1.25944	1.50446	1.38609	0.976461	1.26881	1.8922	1.16298	1.34639	1.07323	1.24363	1.32244	1.51975	1.35553	1.28406	0.873371	1.05361	1.23639	0.790247	1.02946	1.12847	1.20893	1.54249	1.02711	1.29747	1.1166	1.09562	1.44348	1.3137	2.77792	1.39703	1.01419	1.30686	1.05123	0.911179	0.93939	0.75348	1.18342	1.30364	1.25475	1.12172	1.46493	1.501	1.26609	1.22787	1.17694	1.20528	1.23408	0.955887	0.463482	0.434208	0.50298	0.67555	0.796108	2.02296	2.05143	2.04412	1.98272	2.00945	2.33551	2.21506	2.43984	2.57472	2.7729	2.296	2.34902	2.82524	1.90846	2.28485	1.8155	2.0329	2.6637	3.16463	2.86527	2.22431	2.37676	1.19211	0.93991	0.993938	0.807032	0.74376	0.788933	1.85395	1.7274	1.50332	1.30223	2.05765	1.07859	2.20584	1.16733	2.38532	1.73932	0.709625	0.493488	0.767601	0.735451	0.827092	0.888213	0.0248834	-0.196026	0.0321095	1.34152	2.33164	0.84451	2.24467	1.20868	0.970472	1.42017	1.17902	2.59845	2.45317	1.43705	1.27805	2.16013	1.38251	2.78172	2.33753	1.62052	1.6424	1.69791	2.33708	1.05594	1.22656	1.56723	0.617141	2.23009	2.974	2.18367	2.1622	1.77323	2.58347	0.969562	1.4466	0.736423	1.03255	1.39109	0.90386	0.941511	0.925321	1.09655	0.925351	1.36855	0.882362	0.644784	1.09972	0.726465	1.40751	1.71078	1.47977	1.08766	1.74124	1.62318	1.89526	1.60193	1.62047	1.34479	1.46247	3.89696	3.4801	3.14252	1.08282	0.798726	0.959481	0.76807	0.930252	0.74145	1.18304	0.733866	0.868975	1.01166	0.818086	1.00372	1.0092	0.94546	1.39401	1.84438	1.50343	1.92525	2.87864	3.87095	1.8274	1.59735	1.71998	1.54993	1.78495	3.04499	1.60151	1.55723	2.05891	1.44109	1.51938	1.36138	0.867848	1.13296	1.28896	1.06107	-0.971098	-0.814182	-0.781447	-1.28327	-0.890523	4.7248	4.2145	1.00371	1.58481	1.73994	1.57078	1.34776	1.31896	1.32001	1.92454	0.56847	1.67562	1.51959	1.68397	0.806606	1.20126	1.3534	0.796652	0.9888	1.15195	1.09783	0.966192	0.931667	0.760428	0.981574	1.26054	2.41179	2.01266	2.1202	2.27561	2.03083	2.37028	1.29944	1.42858	1.21956	1.32889	1.19425	1.29976	1.16798	1.09906	2.63206	2.77552	2.81052	1.38514	1.2344	1.31422	1.00628	1.18385	1.08378	1.59847	1.51383	1.70416	1.83411	1.489	1.45158	1.61696	1.77009	1.42741	1.6203	1.68589	1.1417	1.41807	1.34866	1.19473	1.10896	1.77964	1.87258	1.59326	0.694944	0.926252	0.798904	1.19825	0.967435	1.04516	1.97534	1.94105	1.06112	1.25078	1.21696	1.15407	0.43681	1.27816	0.198799	0.931089	0.496738	0.548739	1.50011	0.484772	1.07296	0.253727	0.936063	1.52814	1.13051	1.10517	1.28842	1.0203	1.23622	0.73371	0.72059	0.265138	1.11044	1.35431	1.82526	1.36876	1.87912	1.67263	1.98715	1.62594	1.60542	1.98286	1.63465	1.66286	1.39755	1.68162	1.89225	1.76658	1.44698	1.66918	2.05449	0.0409873	0.349207	0.515729	0.2469	0.780974	0.869868	1.25111	0.983751	1.66861	1.7833	2.10848	1.73723	1.32464	1.55385	1.82476	1.74198	1.5461	1.71903	2.04233	1.79047	1.75275	1.47945	1.40078	1.52125	1.33004	1.55279	1.43559	1.53599	1.30259	1.45531	1.43329	1.11447	1.48769	1.38924	1.0476	1.42294	1.61213	1.30416	1.15729	1.50581	1.34952	1.71183	1.41609	1.67253	1.76915	1.06682	1.48049	1.87088	1.8695	1.38459	1.41949	1.49312	1.18401	1.54016	1.37823	2.10388	1.50914	1.13919	0.815623	1.06969	0.80668	0.663816	0.677715	0.805582	1.0195	1.32724	1.3081	3.26833	2.92581	1.44709	3.1184	1.33328	3.14329	3.09993	1.47609	1.40144	0.66352	0.54749	0.619984	0.392771	1.01228	1.24361	2.3982	0.606016	1.16662	1.03506	0.761736	1.64611	1.61402	1.45412	1.351	2.21894	1.54388	1.82621	1.31891	1.57882	2.41135	2.70067	1.52851	2.09848	1.88359	1.48522	1.19747	2.97906	-0.333381	1.44788	1.49202	2.23407	1.47461	2.10413	1.58016	0.897533	2.32495	2.1848	0.0930279	2.33101	2.45813	1.7722	2.46934	1.48551	1.53471	2.18187	2.33592	3.12526	2.84172	1.91363	0.759245	2.35797	2.36364	1.69661	1.57758	1.01733	1.35834	0.555497	1.21678	1.47991	0.758776	1.71192	1.31716	0.740315	1.68518	0.758555	0.581627	1.59921	1.79762	1.91879	2.05125	2.11766	0.0706039	0.531616	0.244322	0.3027	0.574449	0.319618
633	NIT1	0.0157972	-0.194948	-0.166698	0.18686	-2.08095	1.02294	0.241162	0.334916	1.26561	1.88933	1.86217	0.437669	1.36886	0.0321317	0.0407065	0.0283617	0.0214033	0.693656	0.19621	-0.237913	0.315347	0.153883	0.0896169	-0.573104	-0.44953	0.104163	0.11451	-0.232469	-0.0212883	1.79896	0.317904	0.500724	0.282182	0.512826	0.116345	0.221933	1.29014	1.54695	2.90978	1.69577	2.55009	-0.360134	-0.0803415	-0.15099	-0.316139	0.0341829	0.195858	0.421477	0.430598	-0.41488	0.597388	0.604763	0.542553	0.776328	0.787229	0.777596	0.652198	0.736291	1.71105	1.89749	1.70916	1.51414	1.57377	1.95788	1.74091	1.28228	2.46882	0.686736	0.153575	-0.0454578	-0.127701	0.036181	0.003705	0.650531	-0.0120943	0.499561	1.18815	0.454401	0.702335	0.72207	0.69794	0.843026	1.42249	0.944292	0.637618	1.33303	0.557934	0.803615	0.628201	0.306436	0.668066	0.547619	0.671552	0.357427	0.524753	0.65571	0.243016	0.446629	0.878491	-0.15255	0.283705	0.178182	0.0158878	0.397515	0.0337024	-0.35411	1.13099	0.775516	1.63989	0.983405	1.61322	0.627855	-0.677504	0.645675	0.02067	0.473734	0.479633	0.214575	0.0721985	-1.59081	-0.323159	-0.783936	0.151693	-0.608188	-0.60417	-0.554169	-0.631314	-0.485865	-0.679954	0.331705	0.374436	0.967852	1.46643	1.09786	1.19149	0.928397	0.978425	-0.328728	-0.184535	0.158667	-0.175505	-0.260955	-0.189674	1.9803	0.610229	0.777994	0.306692	0.622165	0.77631	0.881417	0.867536	0.794367	0.348203	1.1101	1.27121	1.03388	-0.0228555	0.0545413	0.267267	0.798593	-0.0240033	0.439325	-0.221028	0.418049	0.558825	0.588705	0.50958	0.203344	0.710836	0.739393	0.253894	0.592219	0.576801	0.709929	0.72703	0.691592	0.403865	0.575361	0.793321	1.36592	0.284343	0.527214	1.10957	1.11971	2.63906	1.21573	0.73924	0.911953	0.656626	0.925167	1.05341	1.21794	1.30959	0.945125	2.20299	0.650873	0.472004	0.429131	0.368871	-0.112952	0.638159	0.404334	-0.224382	1.16057	1.66218	0.814062	0.767887	1.00277	1.40086	0.612	1.13085	1.61892	0.549488	1.14613	0.313898	0.788341	0.343306	0.844393	0.522408	-0.264787	-0.11356	-0.0417733	-0.193305	0.784226	0.680354	1.03549	0.727485	1.88673	1.90193	0.679078	0.862601	0.866298	1.45503	2.47502	0.524258	0.000428377	0.622003	0.199524	0.673559	0.770936	-1.14445	-0.799109	0.286319	0.559466	0.39764	0.281651	-0.0488703	0.514297	0.0322478	0.0879493	0.127479	0.0579863	0.233186	0.264899	0.412751	0.22115	-0.0550655	0.162094	-0.0408007	0.260119	0.220144	-0.0235988	0.484683	0.849115	0.627251	0.610999	0.622942	0.678079	0.683773	0.904131	0.935478	0.473141	0.806868	0.622994	1.0883	1.4612	0.523501	1.05145	0.993938	0.934223	-0.211572	-0.0661243	-0.0774	0.526122	0.314373	1.58953	1.01119	0.124664	0.279788	0.0851239	0.349774	0.157187	0.247886	0.320679	0.388688	0.0753989	0.248999	0.38814	0.372262	0.0278429	0.130665	0.131038	0.244956	0.0251881	0.25287	0.473658	0.0733102	0.319672	0.115753	0.347361	0.24315	0.23744	0.150015	0.357112	0.0823325	0.162933	0.0233489	0.40354	0.213949	-0.0706914	-0.0284146	0.113721	-0.0963802	0.143315	0.346538	0.242269	0.200864	0.205599	0.052803	-0.0811128	0.137844	0.0988679	0.263195	0.146378	-0.0181146	-0.766714	-0.125716	0.0237666	-0.404087	-0.812547	-0.120724	-0.171595	-0.336327	-0.0557829	0.654932	0.838892	0.630145	0.97773	0.450529	0.555157	0.8014	0.463854	0.522863	1.29984	0.607918	0.710469	0.297097	0.2576	-0.23636	0.149034	0.65632	0.239497	0.359617	0.128148	0.102999	1.38555	0.176454	0.0195821	0.230877	0.147931	0.112764	0.0223745	0.16971	0.591849	0.825485	0.685856	0.701476	0.409815	0.597067	0.561821	0.498905	0.713312	0.682082	0.496153	0.390099	0.612516	0.640467	0.483002	0.604396	0.484869	0.563075	0.375682	0.583673	0.933535	0.707757	0.465128	0.666332	0.701365	0.806494	0.416532	0.774691	0.112823	0.896415	0.55167	0.560896	0.223106	-0.239926	-0.262588	0.118553	-0.268803	-0.134147	-0.375451	-0.000107524	-0.0671253	0.0629507	-0.0612281	-0.0383616	0.0499158	0.805723	0.839955	0.571643	0.906892	0.808478	0.623481	0.731245	0.896711	0.678584	0.873112	0.755497	0.951513	0.727081	1.82036	1.30692	1.81225	1.59673	1.82242	1.62777	-0.266088	0.53711	0.815241	0.711009	0.553088	-0.0325923	0.0932678	-0.293007	-0.110822	-0.048462	0.240795	2.14779	0.503655	0.323995	0.748382	0.233542	0.999338	-0.134212	-0.099828	-0.31638	-0.733594	0.6041	0.607229	0.62682	0.749534	0.482863	0.561189	1.40646	1.3139	2.63468	-0.234947	-0.013444	-0.106461	-0.342649	0.506318	0.442715	0.392016	0.116184	0.487744	0.414919	0.352432	0.00559818	-0.00766543	0.298946	0.326271	0.340652	-3.11934	-0.0824003	-0.112847	0.100041	0.793451	0.847811	0.826161	0.451756	0.745057	0.549227	0.699277	0.3702	0.504094	1.37212	0.384993	0.511097	0.564195	0.693548	0.214674	0.519835	0.61659	0.547787	0.631693	0.580013	0.649405	0.478778	0.398778	0.705554	0.339868	0.574918	0.48529	0.565998	0.655249	0.512112	0.473143	0.523681	2.26434	0.399609	0.469551	0.588432	0.558961	0.465852	0.461893	0.609864	0.402215	0.739306	0.896723	0.881494	0.660633	0.99373	0.568692	0.468402	0.712691	0.383479	0.736432	0.684542	0.706007	0.897056	0.351688	0.495461	0.738241	-0.0516266	0.00366983	-0.105661	-0.122522	-0.155536	-0.0483401	0.439818	0.940695	0.766713	1.03724	0.681901	0.564043	0.598973	-0.174553	0.474731	-0.203769	-0.097351	0.591752	0.912445	0.536326	0.2895	0.0163291	0.514272	0.330964	0.384985	0.130486	0.254575	0.67912	1.83876	1.4514	1.02807	1.50451	-0.595304	2.10884	0.98704	-1.06704	0.791307	2.09788	0.40859	0.713625	0.321286	-0.312231	0.101346	0.0434528	0.103541	0.322519	0.280277	-0.0899061	0.401414	0.658859	1.0684	0.419267	0.40957	0.686486	0.0947427	1.34631	1.04011	0.121221	0.152498	0.903044	0.100805	0.960506	0.642022	0.575926	0.423886	0.206315	1.47323	-0.0568429	0.370529	0.222174	-0.375799	0.72794	-0.732992	0.294869	-1.64815	0.711135	0.964988	-0.200448	-0.428375	-0.244074	-0.726172	-0.117966	-0.306186	-0.211189	-0.11926	-0.207295	-0.0444965	-0.188567	-0.000762669	-1.04001	-0.135705	-0.550336	1.57088	2.10772	1.82961	1.26812	-0.224601	-0.276473	-0.111218	-0.0925572	-0.362876	-0.179625	-0.0971216	-0.512222	2.11129	-1.15726	0.531385	0.47453	0.44721	0.512124	0.169986	0.168418	0.575543	-0.167725	0.473274	0.239589	0.238612	0.238776	0.438869	0.284247	-0.176637	0.547086	0.0776737	0.00719902	0.695064	2.35348	0.432226	0.282133	0.238887	0.161383	0.165152	1.43773	0.187458	0.286043	0.398798	0.0391713	0.343236	0.120752	0.21674	0.10024	0.370032	0.693491	-0.0605724	0.421984	0.638109	0.166855	0.735661	0.248274	0.0376509	0.397319	0.377935	0.41325	0.216688	0.661471	0.671643	0.539562	0.463959	0.53628	-0.107392	0.472998	0.538672	0.358829	0.629905	0.61125	0.34052	0.231341	0.777728	0.8622	0.608162	0.289724	0.779728	0.396964	0.935474	-0.957607	1.21535	1.30605	1.7028	1.27089	1.21294	0.106033	0.201366	0.0650738	0.086991	0.162647	0.292676	0.256139	0.279594	1.37288	1.71421	1.15283	-0.132856	-0.180619	-0.247171	-0.34299	-0.845734	-0.475732	0.378459	0.534726	0.297629	0.263743	0.324346	0.343643	0.318347	0.400301	0.548212	1.13792	0.938655	1.07671	1.03002	1.07887	1.21798	0.974856	0.20522	0.199976	0.137761	-0.505095	-0.54131	-0.318491	-1.55792	-0.406198	-0.251089	-0.170199	-0.0254623	-0.282749	-0.255103	0.0999532	-0.239156	-0.331188	-0.179204	-0.160485	-0.0514134	-0.578277	-0.769874	-0.00175759	-0.0372172	-0.04825	-0.126391	-0.0147257	0.433102	0.485953	-0.11661	0.0231094	0.14571	-0.157555	-0.29647	-0.0747261	-0.232157	-0.100666	0.0695619	0.270668	-0.0531459	0.349605	-0.112019	0.127204	0.420314	0.136631	0.243598	0.348188	0.267884	0.203369	0.10498	0.146489	0.408626	0.121805	0.172791	1.23268	0.877386	0.743921	0.867775	0.732392	0.941451	-0.00868475	0.192806	-0.0552156	0.437683	-0.131245	0.659973	0.348304	0.572729	0.419892	0.410855	0.796261	0.741383	0.543346	0.559064	0.488156	0.495923	-0.00754648	0.50334	0.0656248	0.281589	0.463886	0.154849	0.292063	0.067393	0.0465828	0.786511	0.172056	0.109946	0.430869	0.646997	0.311444	0.806651	0.133152	0.0443107	0.68993	0.258848	0.563445	0.119235	-0.122021	0.437956	0.129424	0.189697	0.985444	0.258354	0.117108	0.36117	0.0914752	0.143349	0.604595	-0.0765956	1.12664	0.453554	-0.418428	-0.187077	0.721143	-0.476093	-0.532635	-0.148206	-0.387112	0.811517	0.377079	0.450648	2.55952	2.72652	0.355779	2.83064	0.455054	2.43586	2.45011	0.555348	0.719014	0.506663	-0.379783	1.23623	0.382016	0.847103	2.07081	0.593625	0.682915	0.573117	0.962456	0.595982	0.171129	0.144881	0.0794636	-0.0374978	0.708605	0.512191	-0.797267	-0.113814	0.523392	1.96892	0.812376	0.742429	0.945026	0.71043	0.289933	-0.299812	0.872654	-0.622015	1.28534	1.23026	-0.0668155	-0.234039	0.520154	-0.153644	0.422869	0.146519	0.772937	0.0792233	-2.60789	-2.4081	1.17047	1.02014	0.339486	0.160194	1.36725	-0.168841	3.27533	0.921816	1.19453	0.181884	1.2562	0.629917	0.592546	-1.35639	-0.582077	0.745093	0.404682	0.0983485	0.785945	-0.11779	1.01854	0.476107	0.784078	0.574422	0.16038	0.716889	-0.226614	0.0379006	0.178229	0.129887	0.137991	-0.171637	0.248245	0.0481547	0.00630248	0.322742	0.122284
634	DEDD	-0.765279	-1.00577	-1.18541	-0.980057	1.08515	0.689201	-0.274955	-0.478675	0.717158	-2.19693	0.410712	0.206349	-0.237964	-0.330227	-0.593528	-0.745734	-0.548635	-0.692649	-1.43121	-1.16235	-1.34644	-0.745561	-1.23184	-1.32335	-1.29909	-0.972436	-1.14833	-0.874341	-1.10962	-2.00722	-1.06024	-0.548416	-0.324752	-0.628557	-0.827485	-0.440454	0.185288	0.0662647	-2.59876	-0.956729	1.2372	-0.560175	-0.474504	-0.457408	-0.325831	0.0111881	-0.310354	-0.38539	-0.248278	-0.313431	-0.604895	-0.806788	-0.717412	-0.785336	-0.945141	-0.888308	-1.04935	-0.73643	0.454363	0.148584	0.587551	0.0786287	0.616545	-0.0305556	0.166434	0.194941	0.889205	0.0153457	-1.17291	-0.949528	-1.01119	-0.39539	-0.517862	-0.418597	-0.402011	-0.166318	0.782728	-0.252708	-0.113756	0.644773	0.0222072	-0.0272101	0.734951	0.149509	0.0962896	1.84104	0.541414	0.0830053	-0.194448	0.210804	0.71608	-0.21308	-0.14427	-0.364581	-0.240847	-0.115534	-1.08352	-0.613499	-0.859876	-0.356529	-0.454749	-0.417584	-0.934492	-0.736228	-1.10707	-0.847949	0.235186	-0.0954832	0.590522	-0.85684	1.36839	-0.497222	-1.42575	-0.967416	-1.01759	-1.15735	-0.832318	-0.834929	-0.800882	-2.20249	-0.672944	-3.65942	-0.00468416	-1.04651	-0.693862	-0.945889	-0.535572	-1.19468	-1.32507	-0.96794	-0.528016	-0.304601	-0.13874	0.139371	0.206896	-0.0806161	0.0210749	-1.22912	-1.39766	-1.32567	-1.18179	-1.11926	-1.31768	0.818333	0.125815	-0.0102592	0.147919	0.69585	0.294051	-0.3149	-0.269657	0.133899	-0.0447469	0.448325	0.663594	-2.21086	-0.723223	-0.464131	-0.80831	-0.185225	-0.693588	-0.586819	-0.707571	0.0222394	-0.311282	0.206945	-0.0462091	0.334282	0.350603	0.117702	0.17088	0.169958	-0.693028	0.0455723	-0.547253	-0.256457	-0.611143	0.182673	0.163037	0.00319714	-0.185218	-0.514411	-0.550525	-0.12815	0.452949	-0.388564	-0.591304	-0.552597	-0.67601	-0.579382	0.0232613	-0.0823564	0.529758	-0.140194	-4.09396	1.06054	-0.235711	-0.251418	-0.260972	0.265333	0.306108	-0.182561	0.180372	1.08856	0.846505	0.199185	-0.0787835	0.153068	1.06272	0.123002	-0.278519	0.0560564	-0.361403	-0.0117462	-0.535172	-0.188187	-0.417589	-0.367594	-0.284647	-1.39507	-1.4141	-1.1842	-1.20384	0.0285553	-0.419233	0.305217	0.368832	-2.46746	-2.49685	0.115442	-0.0666239	0.0467955	-0.300353	-2.22987	-0.206079	-0.857086	-0.132854	-1.08023	-0.598435	-0.846069	-3.33702	-3.34234	0.189784	0.417822	0.127746	0.176015	-0.0870363	0.0936749	0.0223382	-0.0874534	0.118395	0.12481	0.396834	-0.0753187	0.264534	0.317176	0.190413	0.192149	-0.0965985	-0.33623	-0.0881343	-0.0417572	0.344969	0.538986	0.0529417	0.152042	0.381559	0.190557	-0.128141	-0.402303	-0.0755858	-0.507707	-0.546245	0.337137	-0.0141936	0.218505	-0.2329	0.158914	-0.137325	-0.0269263	-1.44243	-1.39689	-1.63112	-0.689487	-0.350161	-2.86518	-0.306472	-0.725124	-0.402483	-0.60625	-0.660931	-0.512269	-0.738246	-0.558357	-0.656669	-0.586418	-0.741825	-0.512987	-0.887457	-0.667788	-0.597103	-0.498724	-0.630508	-0.789054	-0.646282	-0.63383	-0.619252	-0.465511	-0.784987	-0.597176	-0.398293	-0.468612	-0.717337	-0.470716	-0.925719	-0.821349	-0.370486	-0.404731	-0.73921	-0.533658	-0.715435	-0.435249	-0.628377	-0.55778	-0.402125	-0.688175	-0.690707	-1.04389	-0.667067	-0.700275	-0.759976	-0.689234	-0.660844	-0.56419	-0.684539	-1.11943	-1.23216	-1.07848	-0.977288	-0.958083	-0.852182	-0.876521	-0.910864	-0.949375	0.295505	0.0458243	0.336399	0.0112104	0.130826	-0.215391	0.0150817	0.1319	-0.0221284	0.227274	0.441276	-0.143508	-0.248165	-0.43848	-0.454496	-0.751805	-0.242177	-0.370475	-0.858294	-3.47696	-0.612111	-0.0108257	-0.719716	-0.692677	-0.611366	-0.279551	-0.519977	-0.600325	-0.797191	-0.120455	0.54409	0.0972297	0.0635552	0.095625	-0.144885	-0.0114791	-0.0813818	0.0567952	-0.0227003	-0.135612	-0.0438831	0.0722018	-0.0720187	-0.237911	-0.0109095	-0.0795276	0.0167805	0.183836	-0.0997307	-0.030452	0.0948438	-0.0179681	-0.100683	0.119652	0.297168	-0.519331	-0.302815	-0.569647	-0.413123	0.133842	-0.148735	0.538148	-0.531173	-0.204023	-0.655886	-1.04725	-0.671882	-0.78854	-0.260175	-4.2192	-0.859862	-1.06511	-1.07592	-1.04432	0.207256	0.0955125	-0.155701	-0.00112494	-0.0857107	-0.0141737	0.0168789	0.124695	0.130065	-0.180968	-0.267308	-0.163829	0.105716	-0.614112	0.956179	-2.60462	-0.959431	1.46528	-0.484325	0.127093	-0.120114	0.492165	-0.215891	-0.322747	-0.250541	-1.89485	-1.88731	-1.88436	-2.14099	-2.14237	-2.35216	-0.766217	-0.197241	0.201764	-0.251379	0.127195	-0.475612	-0.806186	-1.06513	-0.711393	-0.215945	0.0436902	-0.157796	-0.106597	-0.0882601	-0.256977	0.774636	-0.149577	-2.62064	0.0695754	0.514996	0.57133	0.495497	0.187584	-0.0985446	0.230441	0.087579	0.189234	-0.0157543	-0.233684	-0.407523	-0.514714	-0.39755	-0.363714	-0.44591	-1.26977	-0.506929	-0.853008	-0.642842	0.0220187	0.0350276	0.309525	0.306233	0.546347	0.0172028	0.240092	-0.00724592	0.0103462	0.752632	0.0673241	0.0468906	0.174221	0.0887514	-0.0314627	0.203528	0.164625	0.234588	0.392836	-0.0336508	-0.0254786	-0.30835	-0.0329987	0.322501	0.17564	0.00732481	0.092943	0.0736757	0.033191	0.668607	0.0628175	-0.197465	1.24524	-0.0988871	0.235769	0.167686	-0.517256	-0.391401	-0.739643	-0.38481	-0.637807	-0.353836	-0.389404	-0.287522	-0.594186	-0.234768	-0.581616	-0.80058	-0.940864	-0.638394	-0.296364	-0.0398448	-0.529965	-0.768147	-0.241489	-0.921629	0.195284	-0.707429	-1.07388	-0.485427	-0.745189	-0.991732	-0.653358	-0.152969	-0.00359494	-0.495911	-0.273974	0.261381	0.0830496	0.12691	-0.775908	-0.0183604	-0.501878	-0.340696	-0.148712	-0.142948	-0.14047	-0.750318	-0.443604	-0.382959	-0.349825	-0.351329	-0.137328	-0.417986	-0.460132	-2.48279	-1.32173	0.486239	0.8584	-1.70479	-2.14333	1.4352	0.830009	0.753437	-2.34899	-0.506361	-1.06441	-0.670546	-0.428523	-0.994333	-4.46007	-0.101031	-0.130697	-0.251147	0.122909	-0.592953	-0.333591	-3.82818	-0.697293	-0.537022	0.142788	-0.732397	0.182338	0.241801	-0.940878	-0.487546	0.0944991	-0.377277	0.511187	0.430738	0.0103079	-0.606017	-0.636263	0.297739	-0.577626	-0.409253	-0.337882	0.300877	-2.50869	-2.0425	-0.457034	-0.32846	-3.21795	0.252355	-1.35351	-1.48584	-1.0471	-1.30525	-1.52986	-1.11272	-1.0923	-1.36572	-1.49575	-1.26703	-1.58864	-1.15436	-1.48623	-1.23689	-1.47159	-0.738849	0.16524	-0.704398	1.0157	-0.538173	-0.0940666	-0.0122337	-0.388193	-0.355453	-0.152674	-0.437957	-1.01582	-0.925952	-1.52313	-0.552894	-0.894888	-0.349229	-0.949179	-0.418049	-0.562252	0.103574	-0.686255	-0.211428	-0.482156	-0.530133	-0.29556	-0.440646	-0.259781	-0.565966	-1.26729	-0.595603	-0.393256	0.251287	0.584129	-0.347027	-0.348315	-0.167742	-0.790682	-0.547875	0.792484	-0.406181	0.0873704	-0.089763	-0.388156	-0.187039	0.139047	-1.27412	-0.432859	0.104224	-0.264839	0.284708	-0.242665	0.846966	-0.0146043	-0.180918	0.977062	0.403892	-0.860214	-0.77349	0.0498187	-0.477021	-0.381632	-0.836535	-0.295441	-0.339012	-0.940879	-0.262292	-0.109901	-0.252749	-0.801194	-0.263071	-0.159816	-0.218942	-0.222967	-0.35788	-0.124249	-0.163957	-0.33407	0.0161894	-0.148296	-0.591558	-1.98467	-1.9052	0.432914	0.213001	-0.0655383	0.316077	-0.700892	-0.410904	-0.505304	-0.633972	-0.507335	-0.554869	-0.645672	-0.661791	0.843648	0.404805	-1.69129	-0.303907	-0.282148	-0.472295	-0.242282	-0.786576	-0.241425	-0.247304	-0.354807	-0.0991893	-0.132547	-0.130467	-0.309752	-0.0897876	-0.286346	-0.147098	-0.080158	-0.00640758	-0.0541982	-0.00377509	-0.137148	-0.166874	-0.0607184	-0.304646	-0.497634	-0.529151	-0.597684	-0.7963	-0.70712	-0.705315	-0.729552	-0.783284	-1.42728	-1.50163	-0.142582	-0.0996454	0.251587	-0.262374	0.182053	0.222941	-0.347584	0.0569634	-0.207789	0.198772	0.371438	0.0510603	-0.329956	0.0365868	-0.395472	-0.178807	0.170305	-0.422444	0.105138	0.0893327	-0.196893	-0.229363	-0.435306	0.359596	-0.241108	-0.780475	-0.399425	-0.771932	-0.469456	-0.828044	-0.409698	-0.537954	-0.582698	-0.346978	-0.302	-0.454615	-0.693212	-0.655294	-0.458571	-0.180624	-0.586884	-0.571314	-1.70316	-0.0117417	-0.429669	-0.442969	-0.337736	-0.642533	-0.875226	-0.447927	-0.838094	-0.536511	-0.0931998	0.0876351	-0.597667	-0.289534	-0.0901058	-0.605395	-0.55965	-0.00868846	-0.237399	-0.396693	-0.486821	-0.455939	-0.787092	-0.652288	-0.725138	-0.632841	-0.43026	-0.909737	-0.771656	-0.89142	-1.06102	-0.831917	-0.970494	-0.741824	-1.07077	-1.03713	-0.190475	-0.221595	-0.503888	-0.748934	-0.113	-0.751858	-0.0932175	-0.885613	-0.440909	-0.675761	-0.84826	-0.637464	-0.598264	-0.61732	-0.777071	-0.607131	-0.869655	-0.836277	-0.533206	-0.842582	-0.553657	-0.794255	-0.758915	-0.277506	-2.71453	-0.870744	-0.891572	-1.09564	-1.34959	-2.51369	-0.0917604	-0.105201	-1.40104	1.76011	-0.0333637	-0.940026	-0.116589	-1.24778	1.64599	-0.183679	-0.0833367	-0.719927	-1.2359	-0.413731	-0.43712	-0.835439	0.473236	-3.0436	0.136397	-0.00846274	-0.200945	-0.181274	-0.689994	-0.641454	-0.509177	-0.415169	0.13372	-0.435215	1.91807	-1.36271	-0.624619	-0.386803	-2.41634	0.67603	0.327244	-0.514724	-1.43818	0.197577	-0.779747	-0.307723	-0.0717581	0.775474	-1.07484	-0.0904346	-0.898079	-0.367719	-0.941309	-1.35532	0.109905	0.841296	-3.51334	0.474836	-0.0691579	0.555721	-0.919805	-0.922593	0.842091	-0.789432	-2.26568	-0.519354	-2.76976	-0.823012	-2.30784	0.683874	-0.793856	0.113766	-0.384993	0.559973	-0.769572	0.0836058	-0.615094	-0.306947	-2.7544	-0.457117	-0.835721	-0.958605	-0.543379	-0.641886	-0.926023	-0.706679	-0.618514	-0.539956	-0.721214	-0.0202591	0.848119	-0.351521	-0.140733	-0.332705	-0.426257
635	UFC1	1.25066	0.979435	0.901851	1.38593	3.85325	2.00397	1.022	1.12813	1.20747	2.3247	2.09004	1.58656	1.04693	1.0059	0.970971	0.895185	1.01101	0.633152	0.00656388	0.329223	0.254941	0.667815	0.12878	0.378647	0.137634	0.414957	0.0911565	0.363591	0.659032	2.3879	0.554911	0.523843	0.368841	0.626291	0.341533	0.154517	1.54308	1.9669	3.09885	2.19047	2.7003	1.54477	0.532225	1.32901	0.469178	0.557692	0.254947	0.728611	0.716376	0.592652	0.496308	0.423334	0.586034	0.582761	0.529693	0.572941	0.434214	0.545859	1.04753	0.99616	1.04961	1.09377	1.23211	0.85135	0.729705	0.927213	1.27148	0.496652	0.120404	0.119087	0.59693	0.499346	0.101634	0.153764	0.338983	0.722429	1.59085	0.811299	0.889769	1.37001	1.09557	0.309706	1.41455	0.90138	0.549956	1.49451	1.21156	0.95844	0.890105	0.570784	0.871984	0.756183	0.916453	0.646037	0.729626	0.915965	0.956343	1.054	1.13335	0.609755	0.932487	0.637001	1.14078	0.944252	0.797629	0.438597	1.60748	1.08151	1.76497	1.36498	1.42183	1.53725	2.03276	1.23612	1.37701	1.52814	1.47988	0.443167	0.519635	1.44301	0.809409	1.06267	1.18066	0.465924	0.541261	0.65462	1.08021	0.571089	0.726881	1.33945	1.26028	0.809555	0.850804	0.910861	0.660841	0.63127	1.0101	0.0486291	0.414873	-0.115672	0.237296	0.0502398	0.327333	2.26883	1.32557	1.27282	1.08854	1.58163	1.36051	1.63719	1.72531	1.20306	0.901551	1.71951	1.66813	1.48147	0.685309	1.11418	0.109486	0.543135	0.204937	0.0713493	0.447442	1.19755	1.14156	1.4158	1.78942	1.33842	1.57764	1.39078	1.41111	2.07724	1.23355	2.32284	2.10883	2.10519	1.00143	2.61426	2.30385	1.94912	2.38969	1.02241	0.439364	1.31276	2.68059	0.651592	0.182154	0.259001	-0.0526435	0.171201	1.00079	0.895438	0.711702	1.18268	1.7279	0.899685	0.589572	0.361976	0.633311	0.121335	0.648001	0.440377	0.241801	1.96046	2.24804	1.13038	0.795176	0.642274	0.809058	0.843856	0.554798	0.567405	0.430245	0.570288	0.371487	0.464736	0.477834	0.657374	0.365917	0.799634	0.514599	0.468583	0.608387	0.286295	0.844932	0.70884	0.449123	1.77276	2.43101	0.133352	0.884293	0.88	1.26994	1.51688	1.36098	0.671967	0.964564	0.896599	1.24955	1.19832	0.71261	1.19274	1.13212	1.02135	0.980145	0.952809	1.12308	1.16612	0.836664	0.901681	0.965071	1.03587	1.2311	0.978922	1.14417	1.11349	1.08242	0.894348	1.00148	1.16094	0.710291	1.01462	1.74726	1.86119	1.32724	1.54394	1.91073	1.50325	0.920329	0.854583	0.459493	0.815645	0.744421	0.712359	1.07797	0.518255	0.818173	0.650959	0.720344	0.597538	0.158687	0.14287	0.126614	0.620359	0.00706324	1.54328	0.341334	0.657623	0.706078	0.537194	0.427231	0.481041	0.575541	0.493925	0.578373	0.568468	0.464541	0.75996	0.696664	0.604589	0.697089	0.588003	0.583576	0.512021	0.824977	1.26176	0.642138	0.475346	0.662893	0.490399	0.516816	0.474637	0.850261	0.399542	0.51014	0.532381	0.625688	0.488948	0.645912	0.464525	0.651599	0.630421	0.712983	0.726679	0.692046	0.622165	0.555089	0.562554	0.5686	0.461456	0.492815	0.52438	0.41472	0.655057	0.732198	-0.0487028	0.019097	-0.263742	0.0217383	0.0504034	1.65715	1.52646	1.64775	1.52319	0.862458	1.12946	0.816025	1.17706	0.970314	0.769002	0.900691	0.973418	1.00688	1.2867	0.850626	1.51708	1.29089	1.38203	1.45907	1.68908	1.37032	1.22476	1.46494	0.546293	0.583522	1.24291	0.57641	0.996283	1.3241	0.881345	0.926914	1.00213	0.851715	0.68386	0.938058	0.708043	0.789225	0.734774	0.766084	0.939161	0.772057	1.05834	0.618079	0.688682	1.09787	1.01643	0.906611	0.648357	0.751541	0.713549	0.665508	1.07129	0.640145	0.764134	0.644936	0.662841	0.674116	0.717541	1.39324	0.62858	0.854413	0.605146	1.22468	0.920303	0.639844	1.13222	0.594114	0.409914	0.685525	0.410186	0.694698	0.376421	0.661273	0.877334	0.411427	0.377407	0.457022	0.0496438	2.35186	1.17871	0.174636	0.250993	0.400375	0.658871	0.677646	0.362275	0.335552	0.823241	0.573388	0.853158	0.617272	1.29583	2.4016	2.24416	1.26033	2.02373	1.54835	0.63196	1.0072	1.3323	1.11212	0.996993	0.504795	2.66081	2.5398	2.44244	2.63124	1.74918	2.07577	0.950097	1.11194	0.926151	1.02617	1.03604	0.430298	0.0382147	-0.0858239	0.420655	0.701344	0.759229	0.773992	0.594381	0.678101	0.48675	1.79844	1.45018	2.44875	0.133805	-0.0284756	0.017286	-0.118028	1.32257	0.42615	0.979452	1.32962	0.762211	0.779755	1.43931	1.58284	1.54543	1.64017	1.50496	1.57588	1.05016	0.844649	0.818142	0.670007	0.79548	1.16523	0.927424	0.828447	0.830838	0.934529	0.628708	0.718034	0.86664	1.63533	0.59539	0.576606	0.544216	1.01107	0.701447	0.635922	0.90158	1.01987	0.603817	0.548055	0.712685	0.693742	0.678402	0.807909	0.698701	0.61348	0.564853	0.643047	0.568299	0.757363	0.627877	0.626116	2.14964	0.757941	0.644092	0.784453	1.00082	1.05734	0.943184	0.960831	0.739953	0.889203	0.657338	0.467997	0.793395	0.844277	0.912859	0.843787	0.675991	0.84028	0.554895	0.48647	0.361699	0.809466	0.475257	0.613121	0.596397	1.19442	1.0848	1.22802	1.10925	1.26662	1.44026	0.844334	1.27936	0.868261	1.00565	0.730881	1.25819	1.1025	1.1285	0.767914	1.16424	1.26101	1.11308	1.15147	1.21448	1.29973	1.61466	0.36889	0.532047	0.483074	0.500842	0.557987	-0.0893366	1.71027	1.7719	1.78729	2.05603	1.49385	0.946873	2.13184	2.05945	2.02242	1.79661	0.2562	0.371641	0.549438	0.542271	0.311017	0.903747	0.653494	0.484962	0.570027	1.37215	1.64655	0.479227	2.13159	1.05044	0.777159	1.45264	0.890861	2.28194	1.86136	1.07011	1.29298	1.81747	1.00732	2.61056	2.03175	1.20938	1.17617	1.5525	1.9596	0.791853	0.933903	0.784476	-0.199307	2.01162	1.7974	1.55685	1.62347	2.43233	2.20852	0.557343	0.292577	0.904946	-0.222895	0.689947	0.323821	0.543838	0.6908	0.439278	0.841922	0.88862	0.766961	0.404126	0.837095	0.465046	0.435284	0.159048	0.251114	0.155241	1.29722	1.30454	1.3797	1.04494	1.02325	0.962452	1.11726	3.22403	2.32593	2.87293	0.233188	0.361202	0.177782	0.291386	0.549677	0.238215	0.822942	0.212417	1.04927	1.0371	1.2015	1.16571	1.1032	1.06969	0.897367	1.33718	0.981944	1.20835	2.38077	2.69378	1.23453	1.41367	1.3554	1.31774	1.28201	2.79712	1.30069	1.61726	1.44802	1.59007	1.36458	0.734305	0.535162	0.638462	0.723233	0.462559	-0.803242	-0.73563	0.385731	-0.698544	-0.606649	2.02014	1.4359	0.611632	0.777421	1.02608	0.958151	0.298815	0.763928	0.88701	0.446261	0.992351	0.895618	0.95209	0.643358	0.654648	0.602795	0.943145	0.931453	0.857422	1.27837	0.870992	1.09339	1.0868	1.00879	0.907011	1.04011	1.88514	2.27204	1.85568	1.84745	1.96815	1.86625	0.823898	0.813471	0.690575	0.821926	0.715638	0.709224	0.674676	0.539594	1.81243	1.94722	1.8324	1.17012	1.03013	0.947231	1.0999	0.572409	0.899899	1.21305	1.15978	0.891826	1.24656	0.744803	0.638323	1.0638	1.1955	1.12399	1.02538	1.26814	0.927244	1.14115	1.06732	1.03137	0.753551	1.03386	0.999049	0.738749	0.377437	0.359491	0.475871	0.27961	0.656566	0.346688	0.732106	0.616559	0.348121	0.712568	0.974752	0.557952	0.274858	0.72354	0.238692	0.585212	0.253282	-0.217161	0.856781	0.432376	0.59485	0.23707	0.295007	0.516527	0.631546	0.651105	0.897626	0.933722	0.58449	0.243767	0.0139204	0.150074	0.516955	1.06556	1.25537	1.02638	1.17132	1.02422	1.16766	1.13093	1.15619	1.24634	1.12697	1.03177	1.0972	1.06173	1.20305	1.14076	1.02577	1.02375	2.53229	0.482158	0.481945	0.328233	0.298997	0.823069	0.140854	0.6684	0.558511	1.34388	1.3798	1.63473	1.335	1.48678	1.31725	1.22893	1.21561	1.3931	1.2888	1.3738	1.37367	1.44129	0.981721	1.17667	0.955845	1.22748	1.04367	0.841156	1.2304	0.992425	0.968054	1.09848	0.915649	1.32549	1.13829	0.872056	1.04498	1.12171	0.834203	0.851332	0.92907	0.976444	1.22016	1.00746	1.1618	1.00518	1.02671	1.23453	1.61836	1.44832	1.00715	0.8704	1.12743	0.741915	1.26209	0.814605	1.78998	1.03929	0.679604	0.40332	0.982799	0.31118	0.480293	0.176237	0.488818	1.56473	0.629786	0.668163	2.38112	1.90391	0.577154	2.30308	0.540698	2.2658	2.79002	0.482138	0.545324	1.1673	0.432922	0.402238	0.911993	0.672404	1.19542	1.41463	0.263638	0.638964	0.535059	0.568889	1.35369	1.33279	1.13945	1.19459	1.35796	1.1285	2.07759	0.126133	1.57022	0.383421	2.32324	0.822729	1.27616	0.996897	-0.132724	0.245594	0.687482	0.0835896	1.59856	2.04425	0.880124	0.493771	-0.111812	0.996005	0.316121	0.796974	2.13914	0.613647	1.72448	1.0786	1.24612	2.02508	0.537421	0.813772	1.69213	1.01921	2.3444	1.26596	1.27472	0.589454	1.27243	1.33996	1.24666	1.50906	-0.0872206	1.27625	-0.183156	0.593272	0.975647	0.273041	1.51301	0.921941	0.677443	1.5187	0.289008	0.861253	0.744357	1.08621	1.12523	1.03289	1.01171	0.717347	0.188262	0.309624	0.75148	0.367043	0.850411
636	USP21	-6.79026	-2.1751	-2.18032	-2.33738	-4.25729	-1.5494	-2.34463	-0.921537	-6.00263	-3.65943	-5.28334	-4.76997	-1.06296	-0.809099	-1.37915	-1.02366	-1.51237	-1.35892	-6.04475	-7.03072	-6.27339	-2.66306	-2.65379	-7.7467	-3.11538	-2.61744	-2.76399	-2.35043	-2.25942	-1.77151	-2.37583	-2.06994	-2.45313	-2.48629	-1.73588	-1.66446	-6.31976	-5.61671	-3.97813	-5.48993	-4.39823	-0.407623	0.577876	-0.880584	0.0374941	-1.38154	-1.80685	-1.9991	-1.26067	-1.58687	-2.30146	-1.92261	-2.08544	-2.42682	-2.38737	-2.09519	-2.6916	-1.9394	-5.5609	-0.73956	-4.60498	-5.97212	-4.92775	-5.60317	-1.10056	-1.44965	-0.430382	-1.14806	-2.46359	-2.62828	-1.67846	-7.24385	-1.77143	-3.15392	-1.46322	-6.2242	0.644461	-0.612651	-0.740092	-0.287605	0.435782	-0.618237	-3.93059	-0.402553	-0.622374	-2.82314	-3.65833	-0.0193673	-1.6742	-0.379448	-4.37852	-1.5577	-1.28086	-0.997618	-1.03446	-1.42843	-5.97654	-3.54406	-6.7659	-2.99922	-3.02028	-2.60829	-6.75625	-5.98905	-2.36659	-1.88691	-3.90739	-5.41808	-3.12182	-4.7686	-3.0654	-4.52674	-2.83032	-1.85225	-5.0836	-4.93016	-5.09601	-1.99317	-2.2033	-3.44483	-6.07409	-5.06978	-4.09956	-7.00409	-6.83806	-3.0331	-5.82601	-7.13932	-6.80111	-2.85216	-2.58639	-1.09769	-5.2609	-0.940392	-1.26045	-1.14364	-1.22822	-2.17209	-1.54658	-1.99261	-1.85257	-1.77465	-1.97478	-5.90827	-1.04495	-0.660666	-1.26315	-0.837711	-0.865406	-1.50267	-1.5306	-1.07802	-1.81065	-0.893146	-0.605629	-3.29029	-6.16784	-4.02139	-6.30526	-3.75834	-1.82737	-4.44083	-6.15747	-0.916739	-2.40728	-0.216931	-1.49319	-0.7152	0.00147655	-0.942722	-0.870343	-5.60822	-5.3922	-5.54249	-1.28213	-5.6196	-1.65015	-4.6679	-5.48574	-4.14247	-4.89842	-1.34728	-2.18143	-7.71644	-6.64152	-6.38993	-2.11474	-2.31402	-2.09846	-1.97928	-4.98162	-4.81913	-6.73945	-5.78945	-4.92111	-5.13825	-1.37513	-1.46907	-1.54535	-0.778902	-1.20109	-2.03109	-0.670713	-3.18216	-2.56126	-4.84997	-0.928639	-0.784824	0.0903304	-0.618201	-1.27682	-0.27895	-1.73892	-0.555462	-1.89406	-1.41924	-1.72577	-1.40481	-1.38099	-6.07236	-2.5128	-2.2601	-6.83429	-0.279299	-0.912025	-0.0266607	-0.263826	-2.26911	-2.58235	0.0404362	-0.767677	-0.846201	-4.74299	-1.63508	-4.94105	-5.87566	-5.52816	-5.61461	-4.93109	-5.10349	-2.7688	-2.6426	-1.78129	-1.52926	-1.5466	-1.35663	-1.69524	-1.49797	-2.01215	-2.20995	-1.61227	-1.41541	-1.52726	-2.29619	-1.44084	-1.35415	-2.26845	-1.54726	-2.75666	-2.22062	-1.82418	-2.09256	-1.53984	-1.32781	-1.65569	-1.57153	-1.18269	-1.29447	-0.758993	-1.69059	-0.610404	-1.32041	-2.03203	-0.623785	-5.0651	0.00805893	-0.766967	-0.678295	-0.809731	-5.76039	-2.58298	-2.76193	-2.99545	-2.81831	-1.57843	-7.54363	-8.00122	-1.42761	-1.3833	-1.22674	-2.01068	-1.63849	-1.72915	-1.64852	-1.87321	-1.70812	-1.71824	-1.71626	-1.41744	-1.55064	-1.76686	-1.41111	-0.959094	-1.68517	-1.61636	-5.85706	-1.46939	-1.68475	-1.92726	-1.79523	-1.40971	-1.84935	-1.44157	-1.72966	-1.62962	-1.67571	-1.68984	-1.394	-1.9892	-0.938262	-1.81405	-1.55067	-1.8337	-1.86397	-1.74336	-1.73965	-1.38516	-5.85259	-1.70012	-6.01577	-1.59311	-1.97278	-1.81864	-1.48648	-1.84412	-2.33652	-3.04379	-2.25882	-2.11537	-6.46604	-1.80126	-1.66519	-1.58249	-1.53837	-1.86394	-1.44752	-1.6665	-1.28014	-1.57546	-1.37059	-1.47259	-1.52991	-1.12393	-1.39447	-1.56096	-5.2019	-1.75401	-5.61819	-1.31814	-1.73678	-5.9067	-5.6091	-6.33135	-5.14182	-1.90376	-4.16686	-1.53057	-2.11111	-1.51204	-2.15588	-1.95321	-1.35071	-1.90456	-1.11791	-1.19676	-0.968551	-1.15465	-1.0365	-1.2324	-1.48484	-1.47241	-1.53862	-1.07037	-1.43099	-1.00059	-1.03954	-1.08213	-1.6967	-1.44117	-1.72026	-1.54938	-0.621177	-1.30161	-1.06838	-0.910253	-1.25273	-1.1818	-4.39331	-3.82097	-5.07776	-4.32899	-5.81779	-4.51742	-4.76447	-4.47311	-4.23894	-1.91562	-6.36439	-6.60835	-2.35627	-6.44282	-1.80307	-6.20312	-4.93295	-2.686	-2.68484	-2.96703	-2.78955	-0.366823	-0.532838	-0.134451	-0.474367	-0.480077	-0.523992	-0.167187	-0.786075	-0.0910999	-1.48605	-0.965324	-0.824256	-0.718975	-3.06804	-2.7488	-2.61055	-1.1689	-2.76588	-2.32422	-5.91405	-1.09938	-5.39892	-2.28897	-1.70629	-2.66465	-2.84714	-2.73154	-2.99718	-2.90572	-2.84549	-3.09578	-1.89024	-1.94927	-1.82238	-6.41923	-2.0648	-1.75864	-2.11534	-2.53245	-2.18965	-0.368619	-0.453718	-0.37532	-0.640301	-0.468104	-0.394355	-5.1414	-5.12472	-2.87844	0.128625	-0.14103	0.273757	0.60059	-0.726082	-1.27926	-0.578645	-0.779113	-0.428469	-1.25028	-2.06346	-2.21026	-2.03535	-1.9944	-1.99578	-1.66826	-0.863058	-6.29038	-1.78309	-2.25395	-0.541375	-1.00079	-0.528142	-0.508189	-0.649868	-0.3073	-0.7548	-0.307419	-0.965302	-4.21148	-0.4433	-0.255597	-0.634697	-0.301341	-0.893976	-0.28221	0.0346003	0.23725	-0.867758	-0.57683	-0.508417	-1.17167	-0.84014	-0.0741381	-0.738956	-0.494951	-0.775531	-0.639666	-1.29039	-0.364977	-0.508787	-0.213632	-4.37349	-0.327038	-0.216894	-0.240081	-1.50225	-1.28764	-1.49344	-1.23404	-2.25302	-1.42006	-1.61083	-0.700102	-1.60189	-1.46079	-2.16469	-2.16347	-2.06242	-2.27179	-0.998268	-5.93894	-1.79675	-1.83686	-1.32309	-1.35844	-1.64008	-7.0399	-2.64475	-2.04877	-2.48434	-7.09909	-2.04262	-0.444079	-0.382446	-3.66775	-0.157705	-0.0897411	-1.25059	-4.88148	-2.18559	-1.0338	-2.27053	-1.69159	-1.05236	-3.28276	-1.20355	-2.23591	-1.65541	-1.13821	-0.467229	-0.836406	-0.801226	-0.922155	-0.678721	-4.0262	-4.19198	-4.27552	-4.44742	-4.38557	-4.35688	-3.87527	-4.39069	-4.15611	-4.34718	-2.45133	-1.25209	-6.5173	-6.55557	-2.50189	-6.34228	-1.3454	-1.27619	-1.29965	-5.83777	-4.15643	-1.26664	-4.66996	-3.5411	-1.23974	-6.15205	-1.64899	-6.24443	-5.896	-1.77977	-1.65803	-0.892205	-1.4477	-5.70305	-6.42259	-1.56943	-1.56541	-5.94033	-1.30842	-0.975779	-1.56611	-1.5181	-0.232483	-3.93451	-2.98324	-4.57882	-4.03811	-4.98373	-3.79122	-2.45026	-2.42759	-2.00145	-2.07752	-1.78961	-1.73834	-1.99378	-1.46772	-2.48514	-1.76267	-1.66395	-1.89735	-2.82584	-1.93567	-2.25289	-0.742382	-5.17995	-5.54474	-1.34578	-2.60763	-1.92012	-2.2822	-2.5925	-2.28177	-2.37571	-2.30197	-2.68042	-2.8567	-3.62976	-1.09201	-1.5627	-1.22172	-1.8148	-1.30053	-6.06704	-5.14005	-1.8058	-1.58709	-1.9706	-1.95938	-1.42019	-1.43497	-1.7569	-1.84115	-1.21246	-1.5288	-1.71644	-5.59657	-4.41925	-6.267	-1.87361	-2.15811	-2.84059	-2.06348	-5.62701	-0.634361	-1.20393	-0.664342	-0.597439	-1.113	-1.83613	-6.64673	-6.05759	-1.19318	-2.15574	0.804492	-5.62239	-4.40104	-0.513592	-0.20747	-4.18765	-5.0535	-1.9318	-1.00997	-1.26086	-1.38779	-1.7753	-1.35501	-1.3953	-1.77503	-2.69958	-1.15818	-1.58264	-1.84684	-2.44756	-1.83137	-5.48831	-6.23944	-6.04869	-5.41131	-5.51044	-5.4132	-5.97136	-5.29445	-5.99193	-5.36847	-3.33336	-3.73091	-3.53155	-3.6848	-3.90943	-3.37682	-1.81608	-2.07147	-2.18505	-1.83931	-1.90033	-2.09895	-1.82575	-1.95217	-3.55628	-3.02007	-3.34883	-1.74182	-2.03405	-2.28714	-2.16735	-2.13686	-1.47174	-0.579888	-0.798712	-0.606813	-0.636868	-0.444064	-0.687054	-1.07115	-0.418409	-1.80086	-1.45956	-1.69221	-1.71165	-0.851412	-1.87309	-1.52751	-2.02329	-1.8253	-1.80682	-1.85095	-2.09582	-2.34234	-2.27882	-2.46155	-2.30028	-2.42638	-2.47588	-2.1027	-1.3899	-1.26422	-1.56693	-1.64136	-1.48354	-0.975059	-1.35327	-0.989061	-1.39632	-0.0494878	-0.573033	-5.42275	-6.0083	-1.64059	-1.84155	-0.374431	-1.58093	-1.36963	-1.33641	-0.766811	-5.6201	-1.79522	-1.24063	-4.3983	-1.62577	-2.57333	-2.11126	-2.97759	-2.41383	-2.81974	-2.71178	-2.70821	-2.9507	-2.21116	-2.57135	-2.5676	-3.15857	-2.73942	-2.12197	-2.58319	-2.83306	-3.15939	-3.97742	-0.166727	-0.785438	-0.7962	-0.907002	-1.80397	-2.0004	-2.0016	-2.43426	-2.09513	-5.56329	-5.80985	-2.04605	-2.02961	-2.06424	-1.92739	-1.82358	-1.68031	-5.63846	-1.81828	-2.31852	-1.94277	-2.47444	-2.20878	-1.93311	-2.08392	-7.28433	-2.30849	-7.34132	-2.20922	-2.08716	-7.12119	-2.1957	-2.04303	-2.64426	-1.33686	-6.35718	-6.6789	-2.43475	-2.24298	-1.66837	-2.2275	-6.85219	-2.25953	-6.6036	-6.09324	-2.14518	-2.48701	-6.40056	-6.98357	-2.03008	-2.37396	-2.31389	-2.21052	-7.1008	-2.03149	-6.25644	-2.64571	-2.12074	-6.65242	-4.46421	-2.00054	-2.24547	-1.68459	-2.20529	-4.21757	-0.983352	-0.518374	-2.33339	-2.23398	-0.446615	-1.7408	-0.957774	-2.00181	-2.28772	-0.699836	-0.480276	-1.46373	-2.08307	-5.9186	-1.07148	-1.20697	-4.16141	-3.66719	-4.52903	-3.95574	-4.55192	-5.14103	-1.28997	-1.25164	-0.58628	-1.00419	-2.5967	-1.68411	-1.86164	-4.30632	-5.14056	-4.04219	-3.61422	-3.4837	-3.23158	-4.95339	-1.96399	1.63861	-2.1245	0.211926	-3.70535	-3.64867	-4.65169	-3.60283	-3.50623	-1.16039	-1.11745	-3.64804	-1.062	0.935295	-2.75806	-2.37427	-3.2292	-1.7778	-0.193976	-1.41041	-1.92489	-3.55871	-0.99254	-2.14175	-2.23343	-1.07642	-1.35974	-2.34496	-2.62605	-2.0191	-0.858193	-2.20654	-1.16346	-3.61099	-3.08795	-2.29814	-7.43168	-8.33838	-1.68082	-6.70798	-2.34211	-2.94732	-2.60938	-5.22605	-1.42848	-1.75195	-1.72736	-0.67788	0.0770583	-1.95174	-1.53594	-1.50633	-1.81144
637	PPOX	-0.25143	-0.351758	-0.0859116	-0.237402	-3.1041	-0.56927	-0.220742	-0.1536	-0.90239	-2.95162	1.16476	0.982544	1.55962	0.402685	0.0834129	0.215915	0.0248948	-0.0803759	-0.146952	-1.34943	-0.90464	-0.610178	-1.47896	-1.35632	-1.41324	-1.06007	-1.41821	-1.95603	-1.40192	-1.86437	-0.658107	-0.566582	-0.521202	-0.348294	-0.859282	-0.350355	0.0398043	-3.03935	-0.67796	0.950646	-1.28294	-2.26201	-1.39274	-1.84387	-1.99659	-0.323683	-1.13371	-0.467942	-0.579799	-0.0962022	0.490776	0.547534	0.446872	0.433788	0.782799	0.577777	0.770154	0.560689	-0.23633	-0.605001	0.269023	-0.187628	0.915818	0.0385163	-0.111307	-0.539186	0.184102	-0.400272	-0.587563	-0.771148	-0.370543	-0.264519	-0.436704	-0.906991	-0.159666	1.36586	0.699074	0.371066	0.117303	0.510515	0.469856	0.330592	0.502054	0.400469	0.00124176	1.04762	0.582817	0.388296	0.578945	0.0627676	0.661917	0.227238	0.0841651	0.023342	0.387419	0.488497	-0.125838	0.211415	0.215113	-0.288138	-0.408298	-0.409777	0.165546	0.288078	-0.552551	-0.500074	-2.05912	0.599403	2.21236	0.836545	-0.941851	0.605187	-0.980269	0.295703	0.164104	0.84909	1.16915	-0.467215	-0.787552	-2.06812	-0.491645	-3.59625	-2.3708	-1.0804	-1.07371	-0.671006	-0.586858	-1.41234	-0.948414	-0.0536056	0.617257	0.888047	0.895953	0.868596	0.761716	0.782698	0.999302	-0.52551	-1.05074	-0.896408	-0.670978	-0.760251	-0.984047	-3.85201	-0.237515	0.0478844	-0.308581	0.0509483	-0.0401703	0.0965679	0.236633	-0.334578	-0.418218	0.125784	0.0607096	-0.957911	-0.251887	1.12074	0.22335	1.77895	-0.18552	0.505323	-0.341813	0.770781	-0.259813	0.378444	0.0833319	0.507769	0.9839	0.635342	0.695325	0.473951	0.316765	0.405261	0.0883749	0.609316	-0.12607	0.931245	0.646406	0.614162	0.379604	-0.187939	0.410018	0.847296	-2.971	0.976808	0.537657	0.632381	-0.180337	0.222933	0.894702	1.16358	2.21044	-2.99635	-2.10699	-0.121219	-0.0196273	-0.128519	-0.216682	-0.246488	-0.25865	-0.145095	-0.737171	-1.61055	-0.355077	0.819149	0.367988	0.366156	1.67929	0.22477	0.772915	1.94629	0.262642	1.14159	0.101694	0.433868	0.0169861	0.311691	0.380025	-4.56271	-0.630734	-0.489037	-2.09516	0.169308	0.293386	0.379103	0.450826	-1.37873	2.07639	-0.119733	0.473415	0.502313	0.790694	-1.11911	0.530075	0.248124	0.201245	-0.449983	0.470948	0.582759	-0.875077	-1.20754	-0.0404582	-0.21801	-0.115855	-0.0444418	-0.415191	-0.29146	-0.195039	-0.219295	-0.237755	-0.49906	-0.227695	-0.453936	-0.327551	-0.488693	-0.309213	0.0370045	-0.639949	-0.428573	-0.2773	-0.570122	0.121929	0.157785	-0.175168	0.0746473	0.14127	-0.162286	0.295871	-0.161873	0.37205	0.272127	0.760879	0.616735	0.597324	1.14816	0.382049	0.516832	0.099625	1.21616	-0.688549	-0.416679	-0.308127	-0.552707	-0.575604	-0.782002	0.0450318	-0.317237	-0.425624	-0.744932	0.276291	-0.187519	-0.420177	-0.209377	0.00740558	-0.182271	-0.313025	-0.633676	-0.674586	-0.132214	-0.376453	-0.307427	-0.423797	-0.180844	-0.429298	0.320498	-0.154585	-0.729997	-0.361675	0.0313534	-0.633857	-0.404875	-0.375316	-0.295071	-0.327256	-0.311358	-0.254334	-0.444625	-0.383419	-0.409189	-0.376689	-0.211914	-0.248309	-0.38864	-0.364539	-0.276893	-0.224561	-0.279651	-0.397084	-0.357364	-0.230406	-0.434064	0.295745	-0.218019	-0.530753	-0.382999	-0.531767	-0.613551	-0.496293	-0.165877	-1.6333	-1.5813	-1.28453	-1.53913	0.177205	0.0095701	-0.0817652	0.0981141	-0.13003	-0.0792285	-0.0367996	0.0880507	-0.125829	0.013122	-0.179974	1.51449	0.7908	1.04047	0.497337	0.715025	1.10697	0.767704	0.568366	1.55877	-0.640196	-0.813085	0.166111	-0.692872	-0.50716	-0.606063	-0.599148	-0.396107	-0.662118	0.186942	0.661575	0.272508	0.48428	0.538699	0.305458	0.187818	0.376476	0.395117	0.452834	0.449147	0.315125	0.333255	0.33894	0.390365	0.30496	0.420335	0.432009	0.289685	0.342518	0.581755	0.358975	0.225905	0.477991	0.622112	0.872936	-0.103989	0.0182724	0.00349115	0.509999	0.00393481	0.273146	0.665337	-0.77611	-0.326029	-0.874896	-1.20525	-0.918539	-1.21736	-0.246911	-0.510976	-0.467431	-0.079494	-0.475144	-0.326183	-1.38091	-1.32388	-0.102263	0.479122	0.0643098	-0.0875199	0.0939105	0.388439	0.0532458	0.41248	0.156555	0.350264	-8.7902e-05	0.485027	-1.88994	-3.05162	-0.444984	-2.93058	0.711831	-0.0741146	-0.380549	0.767349	0.495856	0.278807	-0.442233	0.178869	-0.279226	-0.460439	-0.553403	0.0242082	-0.558291	0.087925	-0.237917	0.0942335	-0.74596	0.330036	-0.910219	-0.491399	-0.552582	-0.746631	-0.300271	-0.0924027	-0.0471695	-0.0788898	-0.0265167	-0.187332	0.485529	0.420252	2.46607	-0.346533	-0.155342	-0.133117	-0.550211	-0.459522	-0.597079	-0.582565	-0.818339	-0.374525	-0.48108	-0.313736	-0.684799	-0.655422	-0.502378	-0.284334	-0.367338	-3.3566	-1.70462	-1.24484	-0.908029	0.323382	0.338504	0.0517123	0.0943261	0.10905	0.640173	-0.00284705	0.262532	0.203541	0.999223	-0.258986	-0.0109363	-0.0475924	0.0458204	-0.33218	0.544081	-0.320318	0.405599	0.0563602	-0.0819549	0.159383	-0.242883	0.128185	0.16446	0.29967	0.0866133	-0.155564	0.178083	0.252802	0.192364	0.122195	0.256916	1.70433	0.0249867	0.251385	0.08243	0.160527	0.388441	0.371986	0.0185286	-0.041113	0.505398	0.27443	0.333135	0.498554	0.650653	0.176531	-0.00985063	0.0587571	0.0501087	0.317467	0.720476	0.401537	0.471559	0.314488	0.45901	-0.33222	-0.998356	-1.13422	-1.00303	-0.846566	-1.0148	-0.597123	-0.747224	-0.567458	-0.336853	-0.260888	-0.539993	-0.654061	-0.167759	-0.794389	-0.627422	-0.808168	-0.852214	-0.530439	-0.129214	-0.7369	-0.267479	-0.659524	0.181883	-0.0175796	-0.0820344	-0.205	-0.00651367	-0.121018	-2.08206	-0.949175	-2.43494	-1.68406	-1.40612	-1.6277	-2.22573	-2.07726	1.04496	-1.96802	0.565255	1.21168	0.216002	0.604946	0.250451	-0.746703	0.488389	0.36218	0.224009	-0.0956448	-2.61751	-0.141686	-2.73219	0.152286	-0.0509343	-0.0414473	-0.406646	-4.21613	-0.35113	-0.251576	-0.802632	0.264603	-0.79855	-0.818948	-4.82584	-0.438093	-0.456927	-0.136546	-5.02738	-0.723188	-0.00026243	-0.757292	0.456244	-2.65118	-1.67611	0.362189	-2.342	-3.81005	-2.21672	-1.12958	-1.05974	-0.345181	-1.71949	-0.257755	-0.391622	-0.821332	0.155343	-0.879052	0.0411905	-0.221038	-0.378421	-1.45202	-0.650371	-1.46564	-0.34593	0.00571665	0.171927	-0.290392	-1.23139	-0.864049	-0.444281	-0.813321	-1.01239	-0.994849	-1.11013	-1.01006	-1.17276	-2.02586	0.356512	-0.152124	0.305057	0.235883	-0.144696	-0.222264	-0.224658	-0.447887	-0.351263	-0.166198	-0.648099	-0.727449	-0.341371	-0.243238	-0.0817102	-0.448606	0.0639401	-0.180003	-4.05342	-2.71101	0.0316778	-0.347473	-0.0585407	-0.176192	-0.480412	-3.66474	-0.318436	-0.189646	-0.343883	-0.425583	-0.752731	-0.73929	-0.219275	-0.150811	-0.512912	-0.519937	-1.24242	-4.06303	-0.618103	-0.453844	-1.08266	-2.49064	-2.95177	-0.158316	-0.132992	0.208426	-0.107168	0.370381	0.388406	-0.0491401	0.514743	-0.371371	0.529334	0.451259	0.295241	-0.168171	0.188137	0.339057	0.070749	0.665189	0.672708	0.347078	0.697987	0.0377005	0.447286	0.192064	0.661955	-0.62817	-0.854866	-1.27652	-1.32474	-1.82163	-1.32813	-0.807927	-0.539405	-0.790663	-0.624591	-0.423847	-0.442406	-0.441703	-0.462841	-2.47976	-2.2221	-2.14689	-1.36256	-0.963189	-0.952783	-0.974908	-1.69349	-0.669609	0.137257	0.352672	0.312754	0.00262754	0.159975	0.213504	0.0833368	0.269827	0.856509	0.704595	0.965314	0.139406	0.379564	0.524598	0.125193	0.714214	0.0647415	-0.124421	0.0856439	-1.17477	-1.38218	-0.934563	-0.94677	-1.08244	-1.15253	-0.7301	-0.479005	-0.791225	-0.739431	-0.688648	-0.521433	-0.677352	-0.853441	-1.01291	-0.25779	-1.17959	0.0370205	-0.350571	-0.83377	-0.77796	-1.12851	-0.765861	0.580652	0.167363	-0.564707	-0.295581	0.331944	-0.0588273	-0.780081	-0.753754	-0.0221548	-1.15567	-0.470469	-0.104485	-0.292839	-0.249518	-0.260663	-0.0608127	-0.158895	0.0953944	-0.355536	-0.110563	-0.360058	-0.353948	-0.267418	-0.152771	-0.190211	-0.287953	-0.587542	-2.05271	0.494369	0.404364	0.462819	0.740812	-0.179843	-0.695345	-0.587569	-0.624695	-0.0344802	-3.70883	-0.0876242	-0.0528056	0.116597	0.310849	-0.354265	0.0959684	0.00951667	0.594483	0.311888	-0.0588386	0.0846695	-0.291915	-0.109441	-0.244421	-0.53119	-0.0296803	-0.273075	0.174353	-0.233183	-0.167152	0.635512	-0.417909	-0.417251	0.231622	0.436771	0.21768	-0.139771	-0.360116	-0.380139	-0.251269	-0.657971	0.114979	-0.34631	-0.309652	-0.198173	-0.197538	0.131642	-0.775062	-0.350898	-0.499189	-0.439958	-0.730381	-0.434171	0.498986	-0.0895012	0.150057	0.129427	-0.312075	0.197917	-2.47374	-0.42077	-1.13447	-0.376242	-0.609554	-2.28538	0.15819	0.23691	2.32225	2.44514	-0.0915155	-0.781298	0.215797	-0.951	2.39803	0.639822	0.40752	0.0634584	0.316772	0.924353	0.443513	0.229239	1.25629	-2.05715	0.960963	0.529	0.637171	0.137438	-0.429129	-0.313303	-0.464375	-0.314948	0.161307	0.262485	-1.0385	-4.15899	0.0854124	-2.70188	1.14468	-2.00315	-1.66737	0.0466554	-0.292805	0.248677	-2.04362	-0.837198	-2.24223	-2.32775	-0.544383	-2.46251	0.788079	-0.787272	0.00561089	-3.37116	-2.30225	-0.515609	-3.02975	-2.46753	0.368213	-1.6459	-0.687672	-0.607835	-1.42924	-0.876477	-0.358995	-2.41349	-2.30799	0.0420255	-1.54386	-0.0331626	0.238305	-2.22565	-0.750107	-2.68704	-0.331702	-4.21365	0.31516	-0.39424	0.341925	-0.441847	-0.40204	-0.739316	-0.536166	-0.307954	-0.674807	-3.59305	-0.462951	-0.730125	-0.751533	-0.389866	0.102903	-0.332815	-0.484388	-0.671656	-0.535041
638	B4GALT3	-1.24647	-1.42957	-1.26653	-1.26694	2.09444	0.0170093	0.00490398	-0.735279	0.518885	2.60413	0.637125	-0.0740435	-1.00008	-1.11376	-0.773761	-1.15237	-0.747015	-0.993002	-1.52825	-1.57272	-1.34384	-0.808635	-1.49928	-1.85227	-1.63205	-1.07652	-1.80437	-1.28841	-1.24786	-1.82714	-1.2243	-1.75524	-0.965348	-1.38143	-0.93279	-0.923178	-0.393138	-0.14287	-0.816831	-0.333104	-1.35529	-1.51241	-1.26859	-1.49776	-1.15343	-0.573406	-0.451615	-0.609825	-0.425161	-0.695514	-0.878061	-0.945727	-1.09286	-1.14456	-1.27117	-1.03413	-1.17521	-0.833428	-0.0158023	-0.19449	0.349861	0.0701461	0.322779	0.428578	-0.119674	-0.107826	0.689648	-0.54097	-0.40273	-0.60533	-1.19533	-1.31985	-1.22308	-1.09645	-1.11388	-0.639976	-0.638278	-1.06096	-0.749414	-1.13473	-0.942881	-1.2404	-2.73475	-0.710397	-1.15868	-2.04987	-2.99733	-0.962606	-1.16744	-1.13106	-1.39879	-0.825626	-0.960227	-0.891175	-1.18606	-1.06577	-0.14706	-0.238717	0.0757907	-2.16838	-2.21042	-1.89619	-1.50937	-1.31468	-1.04286	-0.351119	-0.267709	-1.02724	-2.9885	-1.47789	0.385095	-0.188074	0.526651	-1.08378	-0.870045	-0.620164	-0.373594	-1.23233	-1.34217	-2.64337	-1.54076	-1.05215	-0.606732	-1.75646	-1.48357	-1.41286	-0.976877	-1.32954	-1.19006	-1.64712	-0.833643	-0.811417	-4.69665	-0.356972	-1.30792	-0.367303	-0.353739	-1.87297	-1.39258	-1.68095	-1.12222	-1.86557	-1.20487	0.345777	-0.838402	-0.558877	-0.943234	-0.826002	-0.525739	-1.30346	-1.13521	-0.739286	-1.20085	-0.474878	-0.391263	-2.55685	-1.32873	-3.27417	-0.959447	-0.513488	-0.703529	-0.733172	-1.48843	-0.399146	-1.21249	-0.515697	-0.456233	-0.672752	-0.195836	-0.665938	-0.87784	-3.86009	-0.910445	-3.60299	-3.78956	-4.01995	-0.97436	-2.99046	-0.661426	-3.47573	-2.97998	-0.864717	-0.742343	-1.09276	-6.51935	-1.19489	-0.824039	-0.819301	-0.946271	-0.992113	-1.1994	-0.326737	-1.04342	-1.10279	-3.91916	-0.414996	-0.893718	-0.685202	-0.80214	-0.312674	0.122836	-1.01426	-0.621865	0.0124503	-0.181584	-0.0103283	-1.14009	-0.666887	0.588804	-1.04227	-0.503576	0.31513	-1.11299	-0.525539	-1.06632	-0.507284	-0.978906	-0.333474	-0.836795	-1.93089	-1.89289	-1.85735	-2.80222	-0.83177	-0.928807	-1.12272	-0.53006	-1.61952	-1.92961	-1.15778	-0.976541	-1.02327	-0.490414	-0.854338	-1.00284	-5.31492	-1.19224	-4.99188	-1.09807	-1.05844	-2.44757	-2.04569	-1.36985	-1.10318	-1.1616	-1.46514	-1.54192	-1.20318	-1.41154	-1.46329	-1.20173	-1.23209	-1.01412	-1.82193	-1.07691	-1.16883	-1.5223	-1.25304	-1.58576	-1.26144	-1.77487	-1.48312	-0.535536	-0.812944	-0.955695	-1.10681	-0.608292	-1.39462	-1.18744	-1.32099	-1.18393	-1.23351	-0.97174	-0.831163	-1.46204	-0.6627	-1.2895	-0.854042	-0.434632	-1.06808	-2.16706	-2.15383	-1.95968	-1.18328	-1.00856	-0.09646	-1.57884	-1.1073	-0.909416	-1.10074	-1.07932	-1.07575	-1.12516	-0.801	-0.849231	-1.16048	-1.21848	-0.927309	-1.22066	-1.16101	-1.07515	-1.17291	-0.957662	-1.36943	-0.89713	-1.33161	-1.10722	-1.16804	-0.997384	-0.817848	-0.803982	-1.2384	-1.13657	-1.08301	-1.2517	-1.13223	-1.16075	-1.24973	-1.00426	-0.943473	-0.896248	-1.14123	-1.17518	-1.08036	-1.0553	-1.00718	-0.992288	-0.942873	-0.937019	-0.828056	-0.840199	-1.08404	-1.12076	-0.929147	-1.09878	-1.57347	-1.95337	-2.02588	-1.56045	-1.22613	-1.14219	-0.909924	-0.877002	-0.909785	-0.557318	-1.05156	-0.444584	-1.39877	-0.363725	-0.353685	-0.854778	0.0061562	-0.477908	-0.896008	-0.623576	-1.11098	-1.28259	-0.713264	-0.940053	-1.28062	-0.975248	-0.889295	-1.21903	-0.930641	-0.317683	-3.52476	-1.29013	-1.98594	-1.98198	-1.90033	-1.95622	-1.65826	-2.07254	-0.864029	-1.00253	-0.728948	-0.593308	-1.14723	-1.26213	-0.82372	-1.47172	-0.750767	-1.06371	-1.03806	-1.16768	-0.858952	-0.843206	-1.00663	-1.22915	-0.962665	-1.17225	-0.836356	-0.906131	-0.955616	-0.694766	-1.08282	-1.05077	-0.421046	-0.918568	-1.36951	-0.491625	-0.980365	-0.945205	-0.925493	-1.14243	-0.919807	-1.1252	-1.13931	-1.51638	-1.21128	-1.65362	-1.53297	-1.80531	-1.36019	-1.66298	-2.02981	-2.03377	-1.88362	-0.589388	-0.0415966	-0.249447	-0.495564	-0.719476	-0.6947	-0.586362	-0.511177	-0.605247	-0.976577	-1.40611	-0.959924	-1.02754	-0.115382	-0.75477	0.0132712	-0.0741941	0.453834	-0.227928	-1.80775	-4.87209	-4.64593	-0.912882	-1.27542	-2.40694	-1.75043	-1.52614	-1.66001	-2.16451	-2.25247	-2.32127	-0.858954	-1.08498	-0.828745	-1.03066	-0.716908	1.71664e-05	0.178031	-0.222421	-0.0322465	-0.898177	-0.909132	-0.981747	-0.963772	-0.945589	-0.965056	0.143321	-0.656908	-4.30623	-0.695506	-0.452598	0.17726	-0.231059	-1.09947	-0.872624	-0.978144	-1.29899	-1.09179	-0.905012	-0.851583	-0.95598	-0.832448	-0.930811	-0.59412	-0.929419	-0.560918	-0.749916	-0.587538	-0.496367	-0.20563	-0.047851	-0.39631	-0.462607	-0.39351	-0.254733	-0.305418	-0.564352	-0.55483	-0.343642	-0.547306	-0.295798	-0.490602	-0.507896	-0.722068	-0.483128	-0.669433	-0.399625	-0.152538	-0.56144	-0.252282	-0.716779	-0.259617	-0.140676	-0.775595	-0.568237	-0.59487	-0.480382	-0.479808	-0.513449	-0.252685	-0.650065	0.403016	-0.873351	-0.568855	-0.181088	-2.36413	-2.27323	-1.96087	-1.68053	-0.980015	-0.937924	-0.682575	-0.842895	-1.0371	-0.983509	-1.11232	-1.40282	-1.15842	-1.28598	-0.88723	-0.0966262	-1.07828	-1.06428	-0.812613	-1.01585	-0.969432	-2.12031	-2.57268	-1.88574	-2.31908	-1.82236	-1.6056	-1.5176	-1.79125	-1.59453	-1.43157	-1.36701	-1.10384	-1.10207	-1.98405	-1.3916	-2.40937	-1.75298	-1.44767	-4.66485	-1.80091	-1.97572	-1.7657	-0.558953	-0.58968	-0.778178	-0.776288	-0.716178	-0.494896	-3.06538	-1.80243	0.92698	1.00332	0.672242	-2.83657	0.575488	0.642191	1.08881	-2.93022	-0.356633	0.0424316	-0.206352	0.0942434	-0.168056	0.128611	-0.336495	-0.4644	-0.507301	-1.29601	0.119646	-1.39496	0.00911559	-0.243267	-0.972751	-1.42848	-1.64499	-0.234534	-4.99169	-1.69591	-1.62467	-1.96578	-0.94409	-0.0126087	-5.2839	-6.1867	-1.71352	-0.851487	-0.533788	-1.74425	-1.44802	-1.68455	0.185532	-2.85073	-2.12726	-3.59039	-3.02234	-3.89836	-2.40515	-1.72624	-2.14687	-2.05986	-1.95225	-1.88845	-1.88457	-1.63408	-1.63537	-2.2634	-1.45188	-1.78081	-2.07715	-2.42616	-2.0101	-2.03539	-0.596523	0.157386	-0.572375	-0.255366	-1.30087	-0.606573	-0.815259	-0.983268	-1.12649	-1.61411	-0.934638	-1.68208	-1.88771	-1.8521	-1.38508	-1.77527	-1.27834	-1.70065	-0.749555	-0.78076	-0.0838592	-0.919745	0.617357	0.561861	0.573156	0.259478	0.154066	0.453883	-1.261	-1.28988	-1.07388	-1.7791	-4.5088	-3.33769	-1.82823	-1.75066	-1.39765	-1.62814	-1.62276	-1.10516	-0.931329	-0.942327	-1.02134	-1.12573	-1.17215	-1.05578	-1.4945	-1.54317	-0.55955	-0.81976	0.267344	-0.8371	1.11768	-0.138027	-0.776835	-2.80253	-3.14208	-1.552	-0.717811	-0.594937	-0.898041	-1.446	-1.45236	-0.661677	-1.25705	-1.71414	-0.527226	-0.910103	-1.22415	-1.64516	-1.4509	-1.54167	-1.20571	-1.20308	-1.22074	-1.04604	-1.05408	-1.49173	-1.3505	-1.00641	-0.906721	-2.62641	0.0283623	0.485098	0.100315	-3.44287	-2.60663	-1.41646	-1.40889	-1.30957	-1.20146	-1.30603	-1.39202	-1.62009	-0.980334	-0.843781	-3.65831	-3.95541	-1.43349	-1.26914	-1.54342	-1.78815	-1.96231	-1.09249	-1.31584	-0.949127	-0.505878	-0.859653	-0.723333	-0.716996	-0.891101	-0.554331	-1.3122	-1.60248	-0.895132	-1.31679	-0.537421	-1.4337	-1.54996	-1.26529	-1.01495	-0.875586	-1.24333	-1.53605	-1.33754	-1.55986	-1.22398	-1.86229	-1.6357	-1.04062	-1.21073	-0.158864	-0.099756	-0.125622	-0.262206	-0.507013	0.141068	-0.84772	-0.0868739	-0.311127	-0.0440489	0.364435	-0.448793	-0.502153	-0.264909	-0.549229	0.351276	0.274434	-0.711222	-0.14484	0.19985	-0.0806041	-0.657138	-0.21796	-0.269618	-0.299816	-1.32457	-1.06441	-1.3159	-0.983895	-1.23998	-1.28881	-1.22837	-1.27739	-1.29785	-1.33163	-1.36523	-1.5341	-1.2256	-1.31493	-1.2765	-1.14342	-1.36738	-2.97529	-0.544176	-0.676036	-0.799339	-0.650222	-2.04178	-1.10134	-2.125	-1.24642	-1.30165	-0.866404	-1.13164	-0.912569	-1.42688	-1.28533	-1.3469	-1.57116	-1.41734	-1.43415	-1.43173	-1.79777	-0.783945	-0.838557	-0.823637	-0.98839	-0.987167	-0.829813	-1.30745	-0.873281	-1.08744	-0.871497	-0.666494	-1.21668	-0.91775	-0.785215	-0.164084	-0.59294	-0.568727	-0.816511	-1.12787	-0.457804	-1.05891	-0.919078	-1.3043	-1.07456	-1.20408	-1.15629	-0.834326	-0.736453	-0.409441	-1.22733	-0.926208	-1.23971	-1.44668	-0.651911	-1.07409	-0.264942	-0.827536	-1.42955	-1.47559	-3.06051	-1.63933	-1.62207	-1.41538	-1.59091	-2.83791	-0.64772	-0.581067	-1.89749	-2.13266	-0.967933	-1.44458	-0.862969	-1.65114	-1.93149	-0.564187	-0.700035	-1.05289	-1.37307	-0.954006	-0.768096	-0.654009	-1.16417	-3.13986	-0.516425	-0.586127	-0.468352	-1.05346	-1.1394	-1.24162	-0.84843	-0.923926	-1.65183	-1.014	-1.34052	-0.641066	-1.15497	-0.2184	-3.01826	-2.60772	0.574759	-1.44211	0.0856251	-0.0785206	0.171632	-0.641426	-0.378929	-3.22358	-0.181225	-3.10534	0.362861	-1.80118	-0.980755	0.254701	-2.09	-0.939574	0.79092	-0.516433	-1.00711	-2.11217	0.0453241	-1.17832	-2.43189	-0.73727	-0.08157	0.498265	-0.579618	-1.2269	-1.64819	-0.191258	-0.266628	-0.233352	-1.23714	-0.685421	0.0370326	-0.858089	-1.46815	-0.849924	-1.0939	-0.791479	-1.10612	-1.30183	-1.18536	-1.77291	-1.20499	-1.1647	-1.74284	-1.65866	-1.70186	0.105727	-0.131521	0.271098	-0.913534	0.0328016	-1.09606
639	NDUFS2	0.850057	1.07435	1.07976	0.808887	2.45855	1.11347	0.49686	0.407951	0.787056	2.8755	1.87774	1.63892	0.990151	1.21381	1.1255	0.964982	1.17557	0.544978	0.719983	1.54315	0.866239	0.973362	1.59384	1.30763	1.3675	0.899494	1.60298	1.68607	1.6077	2.06294	0.180529	0.504685	0.200724	0.692463	0.272664	0.157644	0.452297	0.801554	1.62375	0.46135	1.19632	0.373796	0.696963	0.557916	0.440605	0.693614	0.497272	0.50277	0.664437	0.300666	0.711157	0.712335	0.67759	0.674332	0.690963	0.664697	0.709573	0.658766	1.04759	1.03271	1.17043	1.05968	1.39516	0.979711	1.03955	1.09577	1.28901	0.913203	0.409166	0.296026	-0.106732	0.0295496	0.0322853	-0.000935154	-0.053272	0.311802	1.13667	0.880897	0.865477	1.019	1.18317	0.534044	1.32221	1.0501	0.525623	1.15139	1.05708	0.951928	0.984502	0.613752	0.9882	0.843784	0.893378	0.65634	0.967999	0.898931	0.959035	1.02957	1.12575	0.423564	0.73796	0.248627	0.716308	0.835573	0.531086	0.426588	1.69178	1.31521	2.1311	1.3191	2.04268	1.58004	1.91797	1.47915	1.4222	1.40302	1.47865	0.59835	0.567044	1.18666	0.201355	0.644739	0.478481	0.33955	0.571908	0.296442	0.878112	0.664234	0.725823	1.47019	1.73858	0.907	1.09639	1.10099	0.931189	0.937565	1.01937	1.21259	1.36253	1.05361	1.41482	0.895176	1.38629	1.73895	1.15946	1.14902	0.848438	1.09857	1.15926	1.26598	1.47801	1.00235	0.999031	1.48823	1.37701	1.19967	0.680741	0.862355	0.385077	0.806906	0.254255	0.675911	0.353219	1.09419	1.38974	0.91229	1.8863	1.0524	1.61802	0.978345	1.35076	0.810678	0.945112	0.815114	1.09759	0.849391	0.775827	1.28502	1.14074	1.42119	1.17881	0.842556	0.47528	1.00287	1.66884	0.536719	0.379611	0.525204	0.439875	0.38705	0.704527	1.24337	1.0936	0.954322	1.55211	1.06463	0.402384	0.250359	0.219971	-0.0609543	0.00499958	0.369334	0.0966161	0.729648	0.801869	0.2179	0.734384	0.712053	1.26629	0.547943	0.446174	0.559426	0.398308	-0.329759	0.467776	0.444994	0.49284	0.552743	0.462269	0.161572	0.484443	0.358706	-0.12912	0.699094	0.548	0.506612	0.668176	1.68924	1.55258	0.666209	0.584549	0.63702	1.08322	1.97499	1.66714	1.34768	1.17816	1.42673	1.66953	1.25584	1.23774	1.2065	0.607313	0.719161	0.566805	0.563371	0.454214	0.701927	0.484035	0.554491	0.514762	0.52861	0.783916	0.503276	0.631026	0.727226	0.57592	0.508567	0.511479	0.586711	0.33695	0.442034	1.24953	1.12781	1.22806	1.25172	1.2837	1.085	0.552537	0.582796	0.685565	0.625059	0.875774	0.830034	0.851139	0.501826	0.599376	0.90082	0.871636	0.623207	0.492775	0.475647	0.444364	0.494181	0.412742	0.693991	0.27663	0.771434	0.80953	0.781985	0.779383	0.845321	0.595767	0.798172	0.863798	0.644767	0.823874	0.885338	0.498076	0.640525	0.73208	0.697437	0.705329	0.70446	0.638056	0.938773	0.797341	0.606902	0.74186	0.720695	0.701501	0.595483	0.720826	0.572133	0.724086	0.603308	0.791009	0.659353	0.591556	0.666954	0.647398	0.815498	0.764059	0.647952	0.812764	0.661672	0.755142	0.745854	0.686965	0.738248	0.90984	0.834058	0.568249	0.694119	0.671143	0.614025	0.194351	0.231297	0.344393	0.601578	0.35612	0.489467	0.417761	0.512194	1.21452	1.33154	1.14768	1.07715	1.5132	1.24864	1.17775	1.4814	1.20324	1.30488	1.08991	1.32588	0.995898	1.00532	0.932032	0.824027	1.08374	0.777655	0.772432	0.333507	1.38911	0.679227	0.989851	0.612348	0.463193	0.164282	0.183286	0.490542	0.566326	0.519343	0.733938	0.622204	0.702682	0.631209	0.569923	0.596887	0.536588	0.463428	0.642081	0.618381	0.595567	0.51306	0.745397	0.662776	0.794047	0.442434	0.550787	0.682765	0.627275	0.49583	0.706983	0.494759	0.660816	1.18139	1.27476	0.874805	1.0298	0.840998	1.19714	1.30591	1.02076	1.11357	0.3219	0.586279	0.331357	0.293084	0.792184	0.237951	0.65302	0.323539	0.470646	0.431678	0.50316	0.464536	0.852668	1.72508	0.433182	0.510897	0.446205	0.796496	0.84129	0.512369	0.552896	0.879388	0.647037	0.986224	0.693728	1.11334	1.74869	1.45788	1.09823	1.43666	1.11165	0.148764	0.249598	0.875715	0.649295	0.72723	-0.105338	1.89501	1.89409	1.45242	1.65004	1.53849	1.45792	0.8643	0.816279	0.97716	0.866169	0.993749	0.828647	0.754884	0.674413	0.541797	0.816452	0.791675	0.803148	0.860404	0.85662	0.882439	1.09357	0.942495	1.70411	-0.028108	-0.177048	-0.205611	-0.468475	0.926715	0.613679	0.559625	0.588482	0.543213	1.01608	0.889864	0.985406	0.997519	1.05793	1.05314	1.02511	1.20888	1.22202	1.43702	1.2504	0.757089	0.812464	0.771899	0.703702	0.609267	0.74366	0.473894	0.586899	0.831924	0.615851	0.584959	0.627249	0.495363	0.606731	0.693712	0.638826	0.48014	0.962942	0.817128	0.788323	0.673431	0.663167	0.71507	0.791085	0.690115	0.796554	0.645186	0.69391	0.639009	0.754311	0.726037	0.689901	1.83553	0.657549	0.672176	0.650238	1.04076	1.04275	1.08959	0.943883	0.530393	0.716597	0.758257	0.748576	0.565839	0.927721	0.454851	0.526034	0.410732	0.346736	0.846364	0.70169	0.384341	0.508044	0.630678	0.443908	0.819373	0.450242	0.57724	0.776985	0.470696	0.602936	0.830087	0.587252	0.65975	0.656766	0.841291	0.645305	0.737039	0.746165	0.514995	0.58549	0.468155	0.3828	0.542543	0.846315	0.770343	0.532217	0.894781	0.583235	0.513508	0.78221	0.688789	0.767762	0.664774	1.90404	2.294	1.7403	1.72583	1.83143	1.84946	2.21865	1.92807	1.90734	1.47532	0.820512	0.856611	0.740335	0.868512	0.752391	0.730715	-0.0109854	0.177343	-0.197765	0.839781	1.2591	0.194984	1.59514	1.02667	0.656084	1.32556	0.815406	1.82953	1.68084	0.885927	0.589722	1.15538	0.765045	1.97424	1.38343	0.96474	0.870463	1.44965	1.38923	0.642425	0.890698	0.77732	-0.039003	1.15845	1.59103	1.0533	1.21706	1.0234	1.12194	0.282908	0.358698	1.21796	0.43689	0.701535	0.972236	0.944856	0.801506	0.19838	0.881034	0.633912	0.751733	0.23744	0.858892	0.320245	0.643155	0.836642	0.668878	0.684908	0.0525271	0.106913	0.147287	0.0223697	0.433327	0.0213332	0.219387	2.81207	2.67636	2.43411	0.367405	0.490928	0.0888971	0.155581	0.381485	0.160222	0.473003	0.423034	0.819988	0.892298	1.0084	0.824741	0.896226	0.81595	1.21374	1.55396	1.10988	0.804525	1.27396	2.006	0.817562	0.824957	0.764565	0.583111	0.722844	1.99109	1.15174	1.23188	1.19875	1.04842	1.21316	0.123418	-0.0542186	0.218369	-0.108544	-0.165962	0.0298722	-0.188192	0.512344	0.566913	0.295442	0.777965	0.595188	0.908293	0.490103	0.908934	0.715658	0.719673	0.72227	0.689244	0.904142	1.12582	0.982881	0.876839	0.824652	0.913392	0.747075	0.447714	0.353463	0.486531	0.782282	0.511838	0.546213	0.324191	0.490427	0.458507	0.558778	2.53844	2.32572	2.6225	2.42017	2.19453	2.52623	1.17722	1.19947	1.05179	1.13652	1.1156	1.12983	1.10869	1.07309	0.883023	1.23995	1.0144	-0.208767	0.11615	-0.105067	-0.0946874	-0.0102495	-0.129545	0.64213	0.918024	1.08573	0.699156	0.88224	0.695892	0.650892	0.821645	0.67042	1.13014	0.795565	1.17059	0.880714	0.857018	1.00813	0.930815	1.05753	0.899539	0.986408	0.353727	0.412019	0.414235	0.61458	0.431706	0.399208	0.773259	0.678805	-0.0612896	-0.0654351	-0.210717	0.036401	-0.578303	-0.27485	-0.312519	-0.236571	-0.460117	-0.497054	-0.0616119	-0.385932	0.0366698	-0.529021	-0.109911	0.265182	-0.139859	0.150282	-0.0201064	-0.0387465	0.10386	-0.186577	-0.09239	-0.623784	-0.2229	0.656995	1.3238	0.537983	1.33472	0.685308	1.13845	1.02489	0.670995	1.18895	1.21645	1.05421	0.680281	0.76044	1.11562	1.3092	0.708284	0.633748	1.81844	-0.0287232	-0.0120078	0.0728839	0.153324	0.986526	0.325273	0.618475	0.331486	1.14866	1.19483	1.24838	1.05288	1.1585	1.20271	1.18202	1.1611	1.14322	1.23634	1.03966	1.08006	1.25614	1.04816	0.776878	0.870964	0.880299	1.23083	0.729691	1.34035	0.768733	0.919401	1.14772	0.465132	1.0793	1.20099	1.21184	1.16932	1.35715	0.781022	0.815435	1.32119	1.04868	1.45912	1.01653	1.00824	1.10224	0.855676	1.32675	1.36123	1.4467	0.945985	1.22106	1.05843	0.762327	1.3071	0.908529	1.59412	1.32109	0.489803	0.357801	1.02054	0.178182	0.255718	0.451845	0.247263	1.20175	0.731292	0.736973	1.08522	0.980258	0.605597	1.21369	0.603311	0.86724	0.892403	0.786168	0.741214	0.340456	0.360245	0.386826	0.243152	0.393287	0.686957	1.78401	0.341748	0.672343	0.569857	0.636521	1.10781	1.24665	1.18105	1.21786	0.649003	0.681903	0.863507	0.53476	0.786971	0.372093	1.65843	-0.348161	1.33049	0.877515	0.337895	-0.345874	0.276633	-0.520662	1.26909	1.28486	0.172193	0.259262	0.275548	0.685542	0.618399	0.137335	1.53851	-0.959962	1.94354	0.263538	1.22321	1.68372	0.798642	0.930053	1.22394	0.877894	2.5074	0.539264	1.17059	0.574681	1.46032	1.26071	0.744399	1.76627	0.170351	1.233	0.529461	0.0954096	0.900108	0.459081	0.831578	0.414235	0.344522	0.466424	0.241968	0.584007	0.294445	0.700803	0.865068	0.850007	0.902761	0.560099	0.632193	0.624358	0.53443	0.832849	0.555781
640	TOMM40L	-3.69461	-1.3404	-1.63494	-0.186937	1.21459	0.24012	-0.365671	-0.462859	0.0842115	0.791396	1.27122	-3.66949	-0.485411	-1.63188	-1.13812	-1.20423	-0.940452	-1.07806	-3.84742	-0.316709	-0.309145	-0.108182	-1.08308	-1.24253	0.100888	-0.501944	-0.707038	0.34197	-0.421612	-2.71221	-1.51556	-1.97784	-1.04668	-2.18766	-1.17083	-0.995085	0.185717	-0.55647	-2.81914	-3.65911	-2.43987	-0.899602	-1.5439	-1.15886	-1.55079	-0.186482	-0.144239	-0.459516	-1.04441	0.338864	-0.580681	-0.664592	-0.413487	-0.527553	-0.587153	-0.597417	-0.730166	-0.526873	-0.455015	-0.340133	-0.631085	-0.183529	-0.277163	-0.058518	-1.09756	-0.837967	-0.549976	-1.38957	-0.906848	-1.2652	-0.840509	-0.558554	-0.40778	-0.181607	-0.15347	-0.0976382	-3.04678	-0.921099	-0.600674	-4.41541	-0.723839	-5.09461	-3.35747	-1.00578	-0.85839	-2.02585	-3.57521	-0.826488	-0.944484	-0.758204	-0.568444	-1.05577	-0.657023	-0.994251	-1.12304	-0.186145	-1.3095	-1.83666	0.542466	-1.3286	-1.62817	-0.697863	-2.0676	-0.508432	-0.887672	-0.689384	-3.32987	-0.217386	-2.50262	-0.182461	-2.58093	-0.0496198	-2.36639	-0.756976	-0.211083	-4.34143	-0.129172	-1.07037	-1.18348	-2.63963	-1.6301	-4.43193	-3.59408	-1.54625	-2.27711	-1.61176	-5.21712	-1.76756	-2.10672	-1.37818	-1.07282	-1.07492	-0.161569	-1.03995	-1.12433	-0.886746	-0.370674	-1.11617	-0.327315	-0.672923	-0.305736	-0.204893	-0.294693	-4.20854	-1.09591	-0.540666	-1.12345	-1.29383	-1.52635	-1.50681	-1.82439	-1.61506	-0.806586	-2.0821	-4.79989	-2.36488	-0.785393	-3.16763	-0.419644	0.168131	-1.24401	0.0787341	-0.611123	-0.0089472	-1.69172	-0.0646993	-0.751249	-0.336409	-0.0367147	-0.046901	-0.7099	0.227815	-0.629425	-3.29217	0.538311	-3.53	-0.958363	-2.7837	-3.31202	0.568782	-2.90133	-0.658938	-0.590118	-0.544055	-4.74187	-1.03762	-0.193854	-0.319249	-0.595694	-0.147877	-3.50302	-5.34328	-5.81616	-4.012	-3.39532	-3.77732	-0.203956	0.0760873	-0.0374438	0.343655	-2.59585	-0.37806	-0.588262	-2.64912	-2.64214	-0.532627	-0.918428	-0.0803272	0.849611	-0.500888	-0.612314	0.104982	-0.663993	-0.100293	-0.563391	-0.262034	-0.581197	-0.717836	-0.732348	-1.60722	-2.06474	-1.89548	-6.16256	-1.1279	-0.971959	-1.57138	-1.21452	-1.83622	-1.8255	-1.13428	-1.11332	-1.02818	-0.699689	-1.21964	-4.58941	-4.81571	-5.14996	-4.86977	-0.618387	-4.84784	-2.54244	-2.31605	-0.993221	-1.18365	-0.830454	-1.07573	-1.18022	-0.568981	-1.77483	-0.910397	-1.01877	-1.25328	-0.696014	-1.04701	-0.905681	-1.00522	-1.36692	-0.581581	-1.23035	-1.01832	-1.40451	-1.20226	-0.637758	-0.792578	-0.883301	-0.779144	-0.754441	-1.42941	-0.645756	0.0390128	-0.305454	-1.37599	-0.792164	0.00662916	-4.03626	0.0181403	-0.581403	-0.145578	-0.605385	-0.481863	-0.855518	-0.634735	-1.11208	-0.553551	-1.14251	-4.77646	-6.84513	-1.41595	-1.11579	-1.26971	-0.745939	-0.993086	-1.81782	-0.990372	-0.769096	-1.11613	-0.879218	-0.729255	-2.61421	-1.42542	-1.61891	-1.46581	-1.11137	-1.03938	-2.06601	-5.5473	-1.20623	-2.26148	-1.27795	-0.738689	-1.94482	-1.36508	-1.32295	-1.4142	-0.986424	-1.59464	-1.02872	-1.60567	-1.71739	-1.4736	-1.06899	-1.37384	-1.36294	-1.37553	-1.36899	-1.3677	-1.09455	-1.40542	-1.3918	-0.801388	-0.97621	-1.38108	-1.16794	-1.38249	-1.19398	-0.818478	-0.951464	-0.902135	-0.973824	-5.43231	-0.871905	-1.11621	-1.14023	-1.24869	-0.713244	-1.35481	-0.594627	-0.504705	-0.464881	-0.74224	-1.30708	-0.684644	-0.509663	-1.19408	-0.547607	0.157549	-0.808472	-0.362984	-0.772632	-0.821855	-0.252219	-0.354578	-0.46574	0.211236	-1.95682	-2.56184	0.0343573	-2.38504	-2.38088	-2.4633	-1.92313	-2.4166	-2.02553	-1.46785	-0.528008	-1.41197	-1.18812	-1.23464	-1.30106	-1.13286	-1.51249	-0.88798	-1.26985	-1.10006	-1.38062	-1.20903	-0.720132	-1.11669	-1.19775	-1.11818	-2.09669	-1.20886	-1.54091	-0.775108	-1.28831	-1.05202	-1.19067	-0.442623	-3.40838	-1.25721	-3.952	-1.25918	-4.19515	-0.853678	-4.9376	-4.05808	-1.27545	-0.244952	-0.864859	-1.18285	-0.679871	-1.35336	-1.01293	-1.05936	-1.0047	-1.08931	-0.736898	-1.01897	-1.10469	-0.893163	-1.28607	-1.19263	-1.21142	-0.573428	-0.753286	-0.98712	-1.00015	-0.805775	-1.08536	-0.965533	-0.945856	-2.89328	-1.27153	-2.45376	-0.533382	-2.65865	-1.16126	-0.410919	-4.22649	-3.97022	-0.646728	-1.2404	-5.4656	-1.79606	-2.08281	-2.06742	-1.65334	-1.6231	-1.94764	-0.914249	-0.469897	-0.207286	-0.338196	-0.431636	-0.998786	-1.82348	-0.881757	-1.14047	-1.19369	-0.8722	-0.894239	-1.24647	-0.939854	-1.04356	-5.87782	0.0419461	-2.42827	-0.967859	-0.154118	0.0238485	0.0513309	-0.800056	-0.546157	-0.653715	-0.783621	-0.674596	-0.592113	-1.2787	-1.49095	-1.353	-1.59169	-1.42556	-1.70192	-3.75183	-2.00354	-1.7833	-5.22555	-0.607928	-1.0096	-0.487899	-0.51888	-0.00338021	-0.664884	-0.579004	-1.02235	-0.530318	-0.937322	-1.14848	-0.447863	-0.70216	-0.770669	-0.69266	-0.945344	-0.78068	-0.884119	-0.54198	-0.378085	-1.08529	-0.877068	-0.283575	-0.343154	-0.498527	-0.906564	-0.857859	-0.860825	-0.783985	-0.734337	-1.00826	-0.828224	1.02774	-0.76242	-0.515965	-0.427974	-1.58636	-1.39504	-1.13134	-0.876272	-1.41378	-0.635935	-1.04676	-1.14173	-1.11458	-1.02707	-1.01053	-1.21231	-1.26669	-1.16351	-0.770668	0.706251	-0.889651	-0.791063	-0.769268	-0.611457	-0.731664	-0.906938	-1.59144	-0.994289	-1.54101	-1.57077	-1.48772	-1.24883	-0.705854	-0.904543	-0.764375	-1.31487	-1.68339	-0.936938	-0.920218	-1.16918	-1.18798	-1.42909	-1.10593	0.252762	-1.04382	-0.992991	-0.78725	-0.893009	-1.06084	-1.45753	-1.36097	-1.63001	-1.15387	-3.26056	-2.14296	-3.51149	-2.73577	-1.95972	-2.7766	-3.25928	-2.9687	-3.2842	-3.11663	-1.53958	-1.07757	-5.44869	-1.58518	-1.23378	-5.21563	-0.627697	-0.320449	-0.271948	-2.35117	-3.24508	-1.2869	-3.03489	-1.80842	-1.1667	-4.80254	-1.01926	-5.18822	-4.49836	-1.09003	-1.92123	-0.901385	-0.832397	-0.897217	-4.68216	-2.05064	-0.704303	-0.718037	-5.07151	-1.17358	-0.673527	-1.13115	0.577197	-3.40267	-2.35377	-0.148222	-3.11269	-4.17834	0.298992	-1.44158	-1.8367	-1.63889	-1.72493	-1.29523	-1.37203	-1.07799	-1.10052	-1.73642	-0.615905	-1.09745	-1.92238	-1.72241	-1.97087	-1.37053	-0.578236	-4.99945	-0.460075	-0.531115	-1.14207	-0.822788	-0.743705	-1.21754	-1.15162	-0.48135	-0.977144	-2.37296	-2.57824	-2.82432	-0.53896	-0.59874	-0.23647	-0.612492	-0.654529	-0.369851	0.186022	-0.887445	-0.272095	-0.429699	-0.214535	-0.457677	-0.807728	-0.405318	-1.02337	-0.962532	-1.01896	-0.708256	-4.269	-3.1915	-0.573668	-1.14644	-1.43441	-1.0621	-0.872754	-3.87845	-0.885226	-1.19553	-0.332024	-1.15295	-0.942462	-0.918979	-1.10558	-1.22565	-0.838649	-0.890063	1.20572	0.14402	0.996778	0.196658	1.3049	-2.85891	-3.25887	-1.45732	-0.457866	-1.78622	-0.954994	-1.34302	-3.70854	-0.854593	-1.56759	-2.51451	-1.49793	-1.28031	-0.996986	-1.55026	-1.87186	-4.49716	-1.30649	-0.656684	-4.51049	-0.463374	-0.859093	-0.718387	-4.56802	-1.2487	-4.6051	-2.79107	-2.43821	-3.1203	-2.70774	-2.86194	-2.86878	-0.729298	-0.644068	-0.882456	-0.897748	-0.703267	-0.695409	-0.742565	-0.634196	-4.23768	-3.82633	-0.139153	-1.29072	-1.49602	-1.41585	-1.42878	-1.94218	-0.992553	-1.13852	-1.21049	-1.22522	-1.1595	-0.629128	-0.98469	-0.65725	-1.05334	-0.500075	-0.631915	-0.657152	-0.0143665	-4.20946	-1.33436	-1.26671	0.0653217	-1.13024	-1.39295	-1.6198	-1.78181	-1.60472	-1.80622	-2.05359	-2.2228	-1.71314	-2.89604	-2.62629	-0.0230922	-0.34216	0.243071	-0.365484	-0.432432	-0.125206	-0.556604	0.266008	-0.869425	0.113073	0.357984	0.402124	-0.399901	-0.137538	-0.242325	0.760857	0.408884	-0.521289	-0.46499	0.288624	-0.212412	-0.383184	-0.579892	-0.257561	-0.211674	-1.921	-1.26515	-1.7618	-1.22019	-1.59561	-1.40065	-1.3387	-1.83829	-1.48747	-1.18609	-1.27733	-1.70665	-2.03028	-1.40423	-1.39799	-1.63249	-1.66278	-2.75229	-0.345263	-0.688128	-0.990802	-0.0838019	-0.667886	-1.27886	-1.03278	-1.48056	-1.17852	-4.52901	-1.18037	-1.87816	-1.44279	-1.23322	-1.46177	-1.14354	-1.24309	-5.06549	-1.37972	-1.70733	-1.68418	-1.66426	-0.295617	-0.513728	-0.899444	-0.50356	-1.345	-0.901785	-1.13294	-0.799295	0.196793	-0.779871	-1.27217	-1.30988	0.382669	-0.545076	0.203712	-0.630899	-1.06798	-0.585488	-1.06067	-0.0623758	-1.12424	-1.29552	-0.475858	-0.975578	-0.850633	-0.00334844	-0.427802	-0.98587	-0.237779	-1.33237	-1.09722	-0.537505	-0.966069	0.31358	-0.393857	-0.171606	-0.434717	-2.59056	-1.43453	-1.65862	-0.948038	-1.0451	-2.40961	-0.565309	-0.39021	-1.94315	-1.96918	-0.783985	-1.41634	-0.518285	-1.67873	-1.93484	-0.0726343	-0.250106	-1.12523	-0.926019	-0.544686	-0.693907	-0.467839	1.14693	-2.95287	-2.93753	-1.74331	-2.85068	1.2549	-1.4974	-1.4486	-1.32397	-1.05866	-1.00048	-0.92108	-1.51804	-0.394912	-0.0189537	-2.55441	-1.61132	-2.74911	-2.07329	0.697552	-2.16721	1.2639	-2.83991	-1.3223	-1.15531	-1.89377	-1.23702	-0.349327	-4.1253	-1.48997	-1.58123	-4.11704	-1.10261	0.393984	-2.88267	1.91106	-3.22616	-2.48963	-4.19849	-3.82979	-2.03583	-3.62624	-1.8031	1.74274	-2.18375	-0.264759	-1.86847	-3.04381	-2.02739	-2.35666	-0.904122	1.0215	-0.194902	-0.71466	-3.72069	-1.25999	-1.63821	-0.409566	-1.73051	-2.07157	-0.982558	-4.03527	-1.08108	-0.870995	-1.69533	-1.69005	-1.69486	-0.537834	0.11696	-0.556171	-0.235461	-0.260754	-0.190587
641	SDHC	2.03368	1.91317	1.70907	2.07282	3.26479	1.74374	1.11417	1.22187	1.57638	3.87394	3.15953	2.65694	2.14666	2.79686	2.32708	2.02008	2.05537	1.88246	1.30968	1.05496	1.41465	1.56803	1.31047	1.22844	1.06977	1.52269	1.36711	1.25872	1.35637	3.37995	0.975347	1.36348	1.23285	1.4796	1.07013	1.04435	1.47412	1.62361	3.07218	1.61592	2.12727	0.53477	1.01403	0.799818	0.738128	1.3522	1.38202	1.45552	1.33264	0.955238	0.906742	0.897877	0.864442	0.716312	0.733855	0.7695	0.635331	0.804192	2.71795	2.28621	2.28682	2.40069	3.00864	2.9094	2.40442	2.4547	2.91295	2.11816	1.13978	0.768261	0.361175	0.647291	0.885653	1.10998	0.427998	1.34112	3.60226	2.37772	2.39099	2.83808	2.81863	1.95796	3.35298	2.989	1.89871	3.64495	3.43362	2.53551	1.80933	2.48774	3.34028	2.05285	2.53483	2.34522	2.29523	2.77015	1.57517	1.65389	1.87904	1.03639	1.16009	1.14884	1.03648	1.20887	1.28739	0.739806	3.47672	2.9291	3.6332	3.18682	3.85503	3.35583	3.88232	2.66192	3.0335	3.18423	3.35397	1.5569	1.35802	1.88332	1.30384	1.46391	1.67165	1.1168	1.33788	1.3269	1.86366	1.42199	1.40955	2.49069	2.47192	1.72137	2.07979	1.61854	1.71027	1.64524	1.49875	1.44592	1.61467	1.12063	2.04317	1.42909	1.9073	2.30556	1.33074	1.05187	1.37397	1.712	1.60925	1.72048	1.99071	1.38589	1.19134	1.92743	2.00774	1.5866	0.786943	0.849078	0.432705	0.766117	0.264694	0.883579	0.678585	1.76965	2.07074	1.97163	1.82814	1.77233	2.63048	2.28596	2.00816	2.06361	1.67681	1.91843	2.42338	2.17068	1.41791	2.57792	2.27677	1.72372	2.60972	1.45236	1.23781	1.46432	2.28872	1.21982	1.05122	1.17589	0.949534	0.93992	2.48402	3.60756	2.44408	2.27894	3.03808	3.44654	1.04909	0.768896	1.01784	0.533464	0.76811	1.12107	0.557637	2.31855	2.77072	2.00731	1.79427	1.31335	2.42695	1.95932	1.17779	1.62148	0.888002	0.663117	0.836109	1.29689	0.950305	1.18165	0.97953	1.25878	1.30889	1.41853	1.08461	2.3872	1.84661	2.42349	2.415	2.78714	2.60524	2.22128	1.97596	1.67294	1.93253	3.09545	2.82762	2.54711	2.31385	2.6323	2.55554	2.36896	2.57059	2.83801	1.81981	1.66999	1.5382	1.60163	1.84673	1.77852	1.58038	1.62777	1.47581	1.64208	1.67632	1.71967	1.5792	1.6635	1.61459	1.77036	1.78457	1.69705	1.57929	1.73159	1.43755	1.47261	1.4667	1.36039	1.65398	1.41448	2.51112	1.80822	2.44961	1.89485	1.56512	1.86017	2.0084	2.42165	2.20215	2.05602	2.14838	1.85298	1.35756	1.23429	1.28918	1.81867	1.69931	2.67366	1.95469	2.20116	2.21375	2.0202	2.36285	2.15519	1.78123	2.16693	2.30438	1.80235	2.09889	2.20535	1.81209	2.04198	2.11456	2.05386	2.04728	2.1778	2.10327	2.32346	2.10954	1.93542	2.18604	2.04419	1.82586	1.97862	1.93581	1.95435	1.97297	1.90669	2.16955	1.88485	1.90325	1.7511	2.16415	2.05818	2.06947	2.17028	2.17967	2.06973	2.14897	2.12693	1.99455	2.20219	2.1989	2.21334	2.10216	2.21872	1.94324	0.827644	1.41489	1.13219	1.28403	1.04068	2.10266	2.15144	2.09654	2.13491	1.52944	1.50309	1.27673	1.42167	1.58776	1.59099	1.60442	1.65962	1.40997	1.55844	1.41375	1.91614	1.55745	1.47992	1.41587	1.44635	1.58053	1.47889	1.36173	1.44083	1.67173	0.902362	1.42062	1.85402	1.81823	1.33226	1.32992	1.62488	1.65812	2.3801	2.12014	2.59007	2.32981	2.30693	2.36616	2.27454	2.17003	2.27902	1.95392	1.93933	1.81202	2.12133	2.34363	2.1271	1.98782	2.12255	2.217	1.94142	2.39313	2.03531	2.12634	2.39181	1.90401	2.46149	2.93977	1.96777	2.52893	1.9532	2.60407	2.25838	2.32353	2.58449	1.32587	1.75546	1.56784	1.19532	1.66655	1.19755	1.91543	1.8835	0.581073	0.548464	0.723741	0.620502	1.6876	0.808465	1.41409	2.35656	1.84421	2.40426	2.2037	2.1655	1.85756	2.42311	2.25646	2.28176	2.22848	2.1569	1.88431	2.35523	2.7572	2.49839	1.6443	1.54526	1.38274	1.98533	1.61423	1.43339	0.902844	2.40267	2.76733	2.42267	2.55704	2.34206	2.68945	1.22093	1.2536	1.38072	1.18414	1.36547	1.05539	0.880134	0.639957	0.80346	2.42841	2.38562	2.47977	2.34637	2.27182	2.32805	3.58601	3.29457	4.76389	1.78886	0.809089	0.519567	0.990642	2.56155	1.74537	2.77979	2.68179	2.37357	2.12499	1.79764	1.559	1.60449	1.62076	1.69039	1.77443	1.99116	1.60864	1.65764	1.83278	1.17153	1.23277	1.24941	1.39213	1.08053	1.21182	1.05236	1.23417	1.19225	1.76296	1.30827	1.27523	1.49134	1.21904	1.43828	1.32412	0.871469	1.49991	1.32364	1.45037	1.42246	0.625411	1.42693	1.40449	1.41697	1.38755	1.53393	1.37607	1.55317	1.1122	1.17082	1.50259	2.18304	1.26752	1.19922	1.28787	2.63162	2.61325	2.7958	2.58462	1.07628	1.23968	1.37764	1.60279	1.39503	1.49735	1.13391	1.03486	1.01293	1.05566	1.50161	1.00662	0.803157	1.03187	0.875736	0.981307	1.05974	0.853434	1.06443	1.21005	0.973648	1.10081	1.40714	0.806592	1.0419	1.01765	1.16558	0.816228	0.922427	1.18521	1.07968	0.781534	1.17093	1.19393	0.788603	1.12122	0.951192	1.78467	1.35351	2.03189	2.44531	2.85507	2.51215	2.59287	1.77484	2.00841	2.55197	2.61014	2.83153	2.56608	2.08113	3.01764	2.78898	2.90616	2.39256	1.53773	2.37306	2.47188	2.07795	1.38614	2.63053	1.07641	1.09247	1.09937	0.553006	2.08423	0.560923	2.36399	1.64698	1.88429	2.71461	1.84169	3.01041	3.08179	2.05899	2.06839	2.55231	2.15457	3.61651	2.89013	2.54013	2.06227	2.87042	2.62633	1.61876	2.07905	1.82678	-0.0512307	2.071	2.43255	1.60003	1.81035	1.75949	1.97613	0.714856	0.701083	1.89168	0.525674	0.5126	1.51727	1.18746	0.870569	0.498949	0.99726	0.509472	1.12552	0.383117	1.52218	0.63493	1.3981	1.71579	1.66439	1.34852	1.44717	1.5261	1.92155	1.09918	1.40909	1.7251	1.66488	3.38087	3.50751	3.31906	1.03696	0.976018	1.22113	1.14707	0.997038	0.763437	1.36885	0.766482	1.48546	1.4632	1.58324	1.44448	1.57488	1.47595	1.98767	2.49345	1.92068	2.15756	3.00347	3.43626	2.08049	2.18832	2.12682	1.94196	2.02739	3.51666	3.43188	3.27704	3.10122	3.36089	3.31155	1.00378	0.919249	0.789054	1.35197	1.02933	0.471526	0.631433	1.9874	1.62551	0.972582	1.36447	0.972465	1.79	1.76618	1.60329	1.30573	1.63332	1.68488	1.36062	1.65366	1.65541	2.03869	1.68716	1.4814	1.63931	1.77216	1.50575	1.065	1.12555	1.34128	1.24764	1.08919	1.22649	1.33867	1.16601	1.21791	3.0391	3.29118	3.21937	3.26198	3.08789	3.02299	1.964	1.71592	1.81104	1.91692	1.74733	1.8291	2.06323	1.99245	3.75355	3.5545	3.98162	1.59728	1.70305	1.45756	1.04647	1.23432	1.26275	1.8834	1.98544	2.23669	1.96424	2.06755	2.20964	2.09364	2.1582	1.16623	1.42545	0.853405	1.79565	1.1203	1.71916	1.59104	1.53649	1.55334	1.58349	1.59474	1.82525	1.63553	1.76509	0.555275	1.70597	1.66925	2.12798	2.10566	1.13	1.28088	1.20804	1.03932	0.500393	1.17188	0.558737	1.04146	0.636167	0.807041	1.05085	0.587598	0.966225	0.400131	1.07091	1.40016	1.10264	0.880049	1.11969	1.16954	1.10576	0.72166	0.942287	0.728098	0.979589	1.06145	0.725661	1.09771	0.849763	0.980878	0.768094	0.81175	1.12985	0.58386	0.814732	0.801155	1.30508	1.1584	0.536809	0.940561	1.17647	1.18214	3.12515	0.970225	0.800035	1.0036	1.04383	1.39625	0.886249	1.01718	0.627685	2.00357	1.77709	2.33281	1.92853	2.02631	1.98145	2.15292	2.2424	1.79018	2.09831	1.76455	2.09206	1.98152	1.85534	2.0579	1.9577	1.85033	2.28879	1.73261	2.24183	1.68411	1.88932	2.22136	1.53407	1.95211	2.12088	2.02551	1.99904	2.33303	1.765	1.74257	2.10231	1.89186	2.34156	1.90086	2.13124	2.25755	1.70181	2.34976	2.62699	2.59207	1.81439	2.14545	1.94391	1.66204	2.26908	1.65958	2.91887	2.15675	-0.0256974	-0.0215918	0.751497	-0.177738	-0.437238	0.0273768	-0.231931	0.757694	2.35459	2.32816	4.40632	4.58074	2.36429	4.5673	2.28794	4.53826	4.5916	2.44499	2.38554	0.866708	0.842874	1.08423	1.12228	1.17734	1.15446	2.81508	1.78647	1.96122	1.85882	1.86527	2.68552	2.68586	2.71332	2.59287	2.00686	1.86827	4.45879	2.00797	2.64087	3.16599	2.22479	3.19281	2.95829	2.6188	1.55025	2.73574	3.74633	1.92761	3.27225	2.8391	4.07681	2.92762	4.21456	2.53068	2.18567	3.42764	3.704	1.5364	4.67994	4.06418	3.2785	3.22064	2.54043	2.35811	3.16441	2.76408	2.76843	3.7079	2.98769	2.2454	3.43684	3.37164	2.08737	2.9098	2.6226	2.57881	2.06566	2.55041	3.14441	1.52259	2.51587	1.55454	1.59615	2.59182	1.15269	1.91985	0.997835	1.39173	2.06556	2.16668	2.15684	0.774501	0.824218	1.34773	1.438	1.38893	1.37987
642	DUSP12	-0.179391	-0.47467	-0.220678	-0.368743	3.35958	0.776941	0.00742947	0.399234	0.832868	1.31262	-2.60969	-2.02702	-0.0122301	-0.7593	-0.591852	-0.662809	-0.271982	-0.659004	-0.115189	-0.215577	0.219718	-0.211541	-0.0536497	-0.558877	-0.513538	-0.33969	-0.0945099	-0.25723	-0.142717	-0.376615	-0.358985	-0.0584489	-0.455988	-0.27414	-0.43632	-0.380662	1.25511	0.792822	1.86104	1.08762	1.07537	0.105568	-0.802881	-0.0363629	-0.4331	-0.30605	0.0311367	-0.17621	-0.147726	-0.432966	0.180243	0.0773868	0.0127817	-0.0261415	-0.167857	-0.0221357	0.032595	-0.0152945	0.202608	-0.113477	0.00952953	0.079274	-0.0887176	-0.285733	0.106683	-0.263389	0.331708	0.149274	-1.07849	-0.567601	-0.874154	-0.644958	-0.310723	-0.599714	-0.700526	0.472191	-0.573268	-0.529549	-0.376382	-0.497337	-0.145367	-0.344646	-0.399485	-0.248439	-0.445426	0.0756655	-0.923659	-0.433585	-0.714819	-0.644193	-0.769706	-0.513457	-0.40144	-0.613889	-0.573124	-0.27344	0.142566	0.00855882	0.16634	0.638368	0.264915	0.37474	0.0563415	-0.33219	-0.234635	-0.12674	0.392326	-0.485213	0.495526	-0.036054	-1.91758	-0.308661	0.954136	-0.0942615	0.106979	-0.328665	-0.644355	-0.944862	-0.867053	-1.53103	0.00480251	0.519357	0.813405	-0.353843	-0.31364	-0.148865	-0.33957	-0.632941	-0.425038	-0.151976	-0.0930247	-0.126404	-0.279625	0.0451069	0.0588552	-0.198119	0.0453582	-0.958029	-0.969458	-1.36449	-0.877398	-0.960916	-0.728383	-3.52185	-0.898086	-0.808457	-1.15906	-1.03978	-0.836572	-0.635417	-0.858246	-0.676182	-1.33925	-0.634545	-0.396025	0.767177	-0.438423	-0.0871853	-0.408081	0.0624738	-0.474587	0.395872	-0.571828	-0.368638	-0.0565266	-0.489616	-0.120693	-0.265768	0.105782	-0.367864	-0.606372	-0.134176	-0.022743	-2.69587	-2.7613	-0.284273	-0.717825	0.670409	-2.54418	0.473445	0.500203	-0.529673	0.119692	0.19869	0.731714	0.273808	-0.235487	0.205872	-0.17046	-0.171376	0.91343	0.697278	-0.250153	0.654315	0.718826	1.39773	-0.0214852	-0.634442	-0.20467	-0.375957	0.253034	-0.0363359	-0.200115	1.05934	0.932931	0.451404	-0.201102	-0.46067	0.370127	-0.581171	-0.274719	0.502941	-0.491708	-0.337459	-0.535208	-0.413984	-0.644583	-0.551789	-0.458198	-0.590787	-0.345491	-0.662474	-0.924204	-0.738699	-0.711181	-0.726872	-0.63728	-1.22878	-1.59307	-0.714943	-0.472933	-0.353845	0.356644	-0.80603	-0.213856	0.155312	-0.359777	0.30344	0.0350647	-0.0684226	-1.9139	-1.52139	-1.09467	-0.96585	-1.0582	-1.40473	-1.16832	-1.44089	-1.0227	-1.2519	-1.15701	-1.35427	-0.902335	-1.35013	-0.992767	-1.01785	-1.0788	-1.36946	-1.55553	-1.1639	-1.801	-1.22394	-0.00813578	-0.358194	-0.170864	-0.278956	-0.255827	-0.326979	-0.600866	-0.182745	-0.61076	-0.11031	-0.550116	-0.80828	0.0896006	-0.459127	-0.598932	-0.37467	-0.477542	-1.02739	-0.637226	-0.918647	-0.763342	-0.757184	-0.955334	-0.439949	-0.810842	-0.855852	-0.465779	-0.574695	-0.36924	-0.805697	-0.808046	-0.518134	-0.746876	-0.582418	-0.701444	-0.183333	-0.524329	-0.384922	-0.515153	-0.527171	-0.822874	-0.689862	-0.408045	-0.180558	-0.689407	-0.530154	-0.761595	-0.849196	-0.659733	-0.553555	-0.359958	-0.637801	-0.900812	-0.453943	-0.819432	-0.652484	-0.685404	-0.939382	-0.672975	-0.63853	-0.690823	-0.322247	-0.130744	-0.471913	-0.729037	-0.500459	-0.445421	-0.503918	-0.714463	-0.588739	-0.366037	-0.712125	-0.517378	-0.54946	-0.855792	-0.803397	-0.95028	-0.632487	-1.02317	-1.09237	-1.14318	-1.08844	-1.05839	-1.03975	-0.920187	-1.20277	-1.01847	-0.889408	-1.04264	-0.743688	-0.874943	-0.88042	-0.772748	0.544235	0.0229124	0.485929	-0.187001	0.0402084	0.158003	-0.0106535	-0.235627	-0.471483	-0.745413	0.544755	-0.785907	-0.352871	-0.164518	-0.134768	0.0320535	-0.461023	-0.281764	-0.463775	-0.787275	-0.484719	-0.536426	-0.560049	-0.322259	-0.676707	-0.414008	-0.337484	-0.504328	-0.552969	-0.393909	-0.35423	-0.716614	-0.584949	-0.604353	-0.30634	-0.699438	-0.144991	-0.623483	-0.28488	-0.334382	-0.763821	-0.49839	-0.113385	-0.0873225	-0.553577	-0.286283	-0.528462	-0.803718	-0.729391	-0.870461	0.216919	-0.385787	-0.915729	-0.290284	-0.436549	-0.0778003	-0.56733	-0.258621	0.297404	-0.27854	-0.336805	-0.232794	-0.485094	-0.835596	0.20469	-0.469645	-0.69226	-0.938745	-1.61931	-0.851122	-0.849802	-0.858505	-1.26322	-1.13885	-1.21311	-1.27338	-0.162097	-2.62637	-2.98168	-1.13874	-3.43349	-3.28806	-0.490133	-0.69084	-4.19882	-0.295272	-0.122965	-0.335746	-2.04705	-1.89413	-2.03886	-2.28618	-2.32103	-2.48901	0.601699	0.24901	0.392532	0.819553	0.854999	-0.174392	-0.698485	-0.758711	-0.224109	-0.830408	-1.07461	-0.782024	-0.918944	-0.883713	-0.949849	0.42625	0.292702	1.18948	-0.5795	-0.11663	-0.0446595	-0.410054	-0.640003	-0.659842	-1.27703	-1.00647	-1.21958	-0.731157	-0.930536	-1.03522	-0.83514	-0.885932	-0.775756	-1.00573	-3.11495	-0.92433	-1.02451	-1.1183	-0.505262	-0.0913718	-0.192089	-0.0958273	-0.370726	-0.311117	-0.238675	-0.387042	-0.447474	0.138273	-0.472647	-0.301652	-0.593291	-0.282503	-0.635835	-0.49662	-0.279371	-0.338675	-0.400442	-0.302006	-0.601727	-0.608356	-0.466872	-0.0691918	-0.382565	-0.326076	-0.467267	-0.361865	-0.282985	-0.0187815	-0.225538	-0.412108	0.706701	-0.516255	-0.0399443	-0.0880742	0.110177	0.278196	0.0292345	-0.169376	-0.493122	-0.249905	-0.452237	-0.41479	-0.420055	-0.479148	-0.279643	-0.494957	-0.425657	-0.398869	-0.399931	-0.170998	-0.288311	-0.197512	-0.487079	-0.624782	-0.446206	0.0496704	-0.487679	-0.173024	-0.527216	-0.806874	-0.138694	-0.482378	-0.675578	-0.283306	-0.183245	-0.561914	-0.118685	-0.217871	-0.159345	-0.549674	-0.235434	-0.281935	-0.305451	-0.283036	-0.26233	-0.270167	-0.104281	-0.383719	-0.490899	-0.60915	-0.688939	-0.699888	-0.676787	-2.32663	-2.01132	0.620492	-2.27699	-2.52139	-1.91505	0.721931	0.99721	-2.42113	-2.08472	-1.24794	-0.981746	-1.39145	-0.894494	-1.96294	-4.44717	-0.502036	-0.684363	-0.322609	-0.349272	0.115057	-0.391031	1.46244	-0.00900528	-0.553257	-0.191603	-0.626425	0.812134	-1.42207	-0.513672	-0.79236	0.126432	-0.543493	0.611249	-0.6383	-0.240589	-1.36102	0.0188234	-0.72508	-0.765044	-0.801012	-1.31277	-0.289222	1.65088	-1.60679	1.09129	0.855894	1.06499	0.760435	-0.0432514	-0.0814214	-0.152155	-0.503693	0.0791276	-0.762095	0.0133414	-0.0693946	-0.0320074	-0.240797	0.0298196	-0.0704966	-0.453565	-0.112122	-0.00594897	-0.466219	0.345439	-0.641525	-0.719824	-0.107506	-0.00613165	-0.267954	-0.805699	-0.174516	-0.278417	-0.113822	-1.29321	-1.18132	1.02302	-0.578225	-0.560905	-0.270997	-0.781188	-0.226129	-0.378379	0.150304	-0.465471	0.164686	0.051892	-0.150674	0.0733791	0.0857793	0.00207901	-0.842949	-0.166154	-0.643409	-0.0893358	0.144201	1.14338	-0.184857	-0.220955	-0.344683	-0.309137	-0.119114	-0.438432	-1.23399	-1.05164	-0.611243	-1.01747	-0.975128	-0.221071	-0.502856	-1.08139	-0.451723	-0.273221	-0.654089	0.211361	-0.828217	0.157103	-0.0582127	1.88644	-0.176213	-0.512908	-0.63137	-0.143188	-0.631573	-0.434067	-0.130193	-0.922984	-0.748103	-0.715488	-0.390821	-0.285224	-0.39247	-0.648869	-0.554492	0.18699	0.0644666	-0.0960648	-0.00564212	-0.00437604	0.186203	0.0948149	0.109397	0.147633	0.0904428	1.84112	1.19112	0.868779	1.10915	0.49554	1.82066	-0.332607	-0.31732	-0.422383	-0.440293	-0.517535	-0.635435	-0.422752	-0.202309	-0.280947	-0.113471	0.384317	-0.786717	-0.882726	-0.743188	-1.04948	-1.00259	-1.08241	-0.349383	-0.618402	-0.0133266	-0.177662	-0.332966	-0.534291	-0.255929	-0.247965	-0.375226	-0.182722	-1.05795	-0.325126	-0.275475	-0.300594	-0.216442	-0.524895	0.10124	-0.113512	-0.0436997	-0.677614	-0.459348	-0.56882	-0.50988	-0.326963	-0.543703	-0.233115	-0.391876	-0.337284	-0.267741	-0.122879	-0.413534	-0.241949	-0.11251	-0.111015	-0.349216	-0.0862464	-0.120526	0.16131	-0.288289	-0.248136	-0.548948	-0.254399	0.090908	-0.263359	-0.0853607	0.134949	0.0159056	-0.282596	-0.148072	-0.55496	-0.0986757	-0.312087	-0.283097	-0.358221	-0.395535	-0.362329	-0.364461	-0.362171	-0.319561	-0.461719	-0.387543	-0.514828	-0.740272	-0.619155	-0.455298	-0.415345	-0.557985	-0.254454	-0.291619	-2.34156	0.00700062	-0.0333063	-0.159743	0.153796	0.273278	-0.058307	0.397395	0.146125	-0.332802	0.38499	0.182894	0.14024	-0.0401021	-0.22787	-0.17688	0.0780292	-0.219309	-0.0947473	-0.289563	0.106738	0.0587251	-0.635339	-0.59542	-0.85188	-0.623295	-0.441074	-0.42419	-0.163084	-0.48298	-0.608926	-0.249111	-0.562676	-0.678461	-0.515313	-0.51743	-0.219963	-0.187466	-0.488713	-0.62808	-0.638733	-0.836803	-0.412914	-0.719044	-0.318625	-0.212912	-0.57741	-0.792706	0.436059	-0.38743	-0.615524	-0.463907	-0.458716	-0.634437	0.0548536	-0.626065	-0.0364085	-0.414989	-0.557007	-0.428232	0.45207	-0.687238	-0.802813	-0.632611	-0.502882	-1.9356	-0.429916	-0.388723	-1.49557	1.2859	-0.303003	1.69621	-0.67411	-1.22448	1.1831	-0.555637	-0.130397	-0.272122	-0.158186	0.187836	-0.267702	0.348303	0.433882	-0.0212579	-0.380112	0.276862	-0.499484	-0.11508	-0.93091	-0.765136	-0.844758	-0.778329	-0.3792	-0.339178	-0.79983	-0.864477	0.0128846	-0.175706	-2.13781	0.0398205	1.08943	0.0760846	-0.952626	-0.67059	0.274196	-1.39277	-1.92184	-1.45161	0.112794	-0.410881	0.328968	0.106188	-0.566041	-0.0579007	0.735425	-0.0112093	-2.4937	0.0859451	0.643938	0.527911	-0.646383	0.160841	-1.09142	0.117133	0.975748	-0.458558	1.30422	-0.461211	-0.795933	0.268315	0.687568	-2.00754	-0.666163	0.592156	-1.15572	-0.16559	-0.129158	-0.273716	1.19055	0.0138397	-0.000863025	0.592594	-0.16432	0.478242	-0.273708	-0.513024	-0.754974	-0.62972	-0.824426	-0.315937	-0.456478	-0.581395	-0.603843	-0.705162	-0.5526
643	ATF6	-0.614427	-0.525934	-0.561495	-0.631175	1.00548	0.48483	0.206686	0.216455	0.687692	2.21738	0.776608	-0.125699	0.146888	-0.0357445	-0.021592	0.00800485	0.105243	-0.0308834	-0.0632268	0.495632	0.0642122	-0.556217	0.796593	0.315509	0.194042	-0.461693	0.681711	0.25346	0.262769	1.97622	0.571865	-0.0442728	-0.169513	-0.184003	0.366259	0.152545	0.387729	0.233933	0.233403	-0.0521759	0.410601	0.272684	0.135189	0.202078	0.73869	0.238841	0.370355	0.164637	0.216492	0.114174	-0.0105103	-0.019692	0.0500397	0.0459823	0.115451	0.0762705	0.0902361	0.126962	-0.0605073	-0.0434974	0.536005	-0.231842	-0.188251	0.21932	0.207569	0.103625	0.237299	0.17089	0.617433	0.470853	0.596637	0.541264	0.498355	0.802108	0.427536	0.768386	0.827825	0.402051	0.353801	0.487695	0.556452	0.25883	0.793057	0.438691	0.298172	1.09126	0.768902	0.219738	0.536177	0.217598	0.408711	0.374901	0.503411	0.303955	0.441939	0.450887	0.344132	0.573122	0.476133	0.519577	0.773504	0.461554	-0.0843655	0.0501974	0.53533	0.543191	0.590147	0.286181	0.678363	0.122553	1.12261	0.139005	1.24295	-0.0969907	-0.0305758	0.189491	0.173234	0.380099	0.435307	1.5586	0.132679	0.831303	1.52671	0.279067	0.336105	0.229617	0.398745	0.459998	0.256542	0.593605	0.614267	0.012276	0.0849195	-0.0468124	0.0555812	0.104273	-0.0383318	0.719602	0.787136	0.754385	0.558754	0.510006	0.473414	1.40436	0.346393	0.21722	0.129552	0.478682	0.0323232	0.581616	0.583888	0.140495	0.334444	0.312491	0.397648	0.756133	0.240542	0.533459	0.213929	-0.0738323	0.516786	-0.170654	0.445256	0.0685885	0.408371	0.299535	0.82018	0.205495	0.252493	0.390738	-0.0506259	0.584784	0.29826	0.881773	0.693485	0.410796	0.095432	1.05555	0.306181	0.659176	0.921595	0.0350226	0.070807	0.780698	1.43099	0.181435	0.0732029	0.0539358	0.0684385	-0.0235421	0.361576	0.442089	0.746553	0.994993	1.08376	0.640751	-0.018143	0.139744	-0.116214	-0.126515	0.114356	-0.0113216	-0.0876308	0.275718	0.377708	0.113883	0.368478	0.212246	0.784182	0.339007	-0.360693	-0.0744951	0.0393106	-0.258257	0.0631991	-0.141842	0.065167	-0.298563	0.0932968	-0.107207	-0.0144328	0.110644	-0.0426341	0.141919	0.171298	0.325049	0.220679	0.87571	0.844366	0.162574	0.146901	0.00480258	0.227623	-0.848945	0.31852	0.337168	0.0343364	0.385568	0.484332	0.153177	2.16239	2.09784	0.0193852	0.177158	0.0250286	0.0310596	-0.0634242	0.00877544	0.038409	0.208403	0.0714518	-0.0391598	0.0176068	0.162897	-0.167288	0.19515	0.113835	0.0249159	0.328231	-0.016998	-0.0640295	0.227268	0.154481	0.162432	0.742399	0.497565	0.118364	0.488741	0.141766	0.115602	0.0121064	0.0955867	0.107863	0.10856	-0.528904	0.0117412	0.169196	-0.0633262	-0.00875546	0.0515968	0.464128	0.58208	0.455062	1.00686	1.00103	1.53669	1.43623	0.322737	0.243715	0.285601	0.275053	0.282862	0.266273	0.27044	0.202743	0.240223	0.314027	0.448705	0.314719	0.352313	0.311199	0.30443	0.249873	0.173791	0.265752	0.474611	0.22282	0.270503	0.201761	0.174001	0.242664	0.322189	0.33231	0.136599	0.317802	0.304704	0.297011	0.29028	0.322168	0.253068	0.270104	0.312172	0.301024	0.337139	0.401709	0.411839	0.322935	0.25673	0.431377	0.132167	0.319407	0.395523	0.342482	0.286204	0.211722	1.2501	0.072458	0.000776576	0.179306	1.2113	0.868195	0.913355	0.802584	0.925172	0.465732	0.299611	0.509883	0.381935	0.399536	0.415661	0.180432	0.566749	0.401046	0.33407	0.483339	0.518129	0.31926	0.507649	0.171458	0.379074	0.568681	0.430526	0.250144	0.335721	0.798456	0.908073	0.505426	0.377682	0.118055	0.134019	0.193374	0.234669	0.443464	0.232429	0.456712	0.150133	0.248457	0.0204716	0.0935327	0.430607	0.0772364	0.122868	0.245355	0.0970709	0.132743	0.234466	0.300912	0.067999	0.16736	0.0622783	0.191591	0.102159	0.222609	0.164091	0.219545	0.24127	0.0916746	0.0681584	0.422437	-0.0968973	0.290537	0.0911509	0.145624	0.155623	0.122239	0.471913	0.145421	0.244473	0.527644	0.147983	0.468346	0.375062	0.84777	0.562467	0.379168	-0.0316549	0.250971	0.180086	1.68591	1.81427	0.428899	1.2206	0.687707	0.0996418	-0.0271566	1.09712	0.5826	0.063566	0.141418	0.0216386	0.117396	0.949895	0.57304	1.05985	0.885657	1.10089	0.35169	0.323713	0.786492	1.712	0.0463204	0.24012	0.472595	-0.238684	2.12968	1.71167	1.52303	1.60791	-0.785047	-0.247141	-0.178933	-0.137231	-0.464131	-0.198567	0.924953	1.0644	0.666431	0.500064	0.475765	0.462567	0.349178	0.503799	0.463053	0.366809	0.399501	0.432233	0.685926	-0.1983	-0.175492	-0.360516	-0.430893	0.0389931	0.42642	0.249069	-0.0180677	0.199715	0.415577	0.595969	0.775061	0.924547	0.63005	0.911832	0.703161	1.84	0.725552	1.33125	1.02544	0.208669	-0.00831579	-0.0222409	0.0617287	0.170678	0.100254	-0.0339633	0.00641158	0.0214392	1.09193	0.161092	-0.00398849	0.154678	0.00645898	0.330793	0.0267477	-0.0119654	0.203947	0.1081	0.190094	0.191784	0.16164	0.207199	0.0361806	0.0815445	0.220873	0.000494889	-0.182393	0.0862541	0.100642	0.15502	0.0844117	1.0757	0.076118	-0.0199191	0.102872	-0.281396	-0.13388	-0.360119	-0.299568	0.362596	0.095862	0.269391	0.133731	0.266388	-0.077388	0.413818	0.419899	0.513123	0.367878	0.194025	0.645838	0.285504	0.504478	0.320969	0.446937	0.620469	-0.0734892	-0.0214044	-0.292681	0.0371241	0.101958	-0.0244784	-0.367207	-0.302687	-0.373264	-0.304828	-0.45744	-0.222972	-0.199436	-0.312888	-0.248205	-0.15766	-0.542987	-0.246136	-0.190453	-0.395111	-0.323997	-0.321714	-0.0188211	0.169607	0.0444337	0.110577	0.168305	-0.0126241	1.15274	-0.635757	0.787543	-0.755733	-0.61832	1.2934	-1.04692	0.832797	0.830773	-1.23239	0.564719	1.13772	0.882736	0.944059	0.884298	1.23943	0.10391	0.154013	0.250712	0.0162554	0.870687	-0.0588527	1.23988	0.574988	0.137453	0.34537	-0.0686256	0.925787	0.5493	-0.00920149	0.244284	0.381543	-0.0547946	1.25629	0.823685	0.0980195	0.692027	0.641995	0.543332	0.270285	0.103179	0.174407	-0.139047	1.68139	1.66361	1.59899	0.991866	0.69556	1.00582	-0.0162858	0.816058	-0.0412491	0.69549	-0.0641268	0.247308	0.145858	-0.099128	-0.0157245	0.0487549	-0.0045695	0.258811	0.463247	0.333072	0.163364	-0.0122566	0.470604	0.627949	0.234977	0.282027	0.0806657	0.299092	0.062578	0.0899218	0.263584	0.134732	1.39982	-0.980709	0.978992	-0.128525	0.177618	-0.193479	0.29596	-0.103317	0.273513	0.261972	0.186343	0.439121	0.412487	0.429906	0.439759	0.652679	0.46349	0.082341	0.0596547	0.0871647	-0.68705	-0.32029	0.0605457	-0.35433	-0.336696	-0.468063	-0.428192	-0.37145	-0.214424	0.0822721	-0.0876737	0.0660651	0.0295047	-0.0877563	-0.412196	-0.00853067	-0.034117	-0.0677743	0.0331204	0.191134	0.0493476	0.21575	0.497261	0.156545	1.58189	0.988524	0.411278	0.149522	0.403281	0.402984	0.320717	0.292335	0.196552	0.324286	0.995646	-0.173141	0.249653	0.315153	0.543146	0.244538	0.258175	-0.0758879	-0.0624945	-0.0183914	-0.225582	0.0604515	-0.168185	-0.0836344	0.0630963	0.111042	1.35884	1.52977	1.48273	1.40336	1.66008	1.45599	0.31866	0.330256	0.26702	0.281371	0.277941	0.39597	0.246162	0.271495	0.470987	0.386827	0.0620352	0.47641	0.397834	0.324781	0.37789	0.546224	0.33926	0.205364	0.291181	0.0674176	-0.0202457	0.19791	0.140787	0.129578	0.111685	0.265044	0.17688	0.357112	0.166562	0.368081	0.434519	0.453177	0.252388	-0.147467	0.231098	0.00166927	0.261379	0.333244	0.13881	0.109867	0.122552	0.120524	0.28572	0.211763	0.30715	-0.116553	0.0591925	0.241633	0.558696	-0.200505	0.686276	0.113579	1.00697	1.14501	0.499898	0.49566	0.296638	0.663014	0.493871	0.191846	0.307083	0.213066	0.355674	0.307684	0.411523	0.305653	0.366933	0.87446	0.417867	0.0327525	0.0862667	0.0962716	0.0717308	0.0256589	0.10113	0.266009	0.17909	0.126967	0.216438	0.221572	0.154252	0.0434518	0.204214	0.328039	0.106724	0.045435	1.1667	-0.435108	-0.62686	-0.465817	-0.260457	-0.473661	0.220989	-0.690609	0.0650164	0.446147	0.74034	0.484238	0.533616	0.351691	0.362633	0.522342	0.238506	0.252963	0.422217	0.474766	0.420195	0.647323	0.212187	0.671602	0.114063	0.358673	0.57428	0.106659	0.596471	0.114392	-0.0113218	0.416101	0.228312	0.259989	0.567818	0.405301	0.454633	0.645186	-0.0334994	-0.0143763	0.44461	0.14337	0.639519	0.30351	0.10296	0.581061	0.199637	0.573089	0.860437	0.841056	0.205932	0.356862	0.206441	0.270978	0.608533	0.172105	1.05803	0.395457	0.559183	0.567966	1.49195	0.415123	0.556386	0.603533	0.603872	1.78262	0.138226	0.156874	1.25041	0.98843	0.0194285	-0.661938	0.188822	-0.750216	1.14141	0.187135	0.0411348	-0.0291021	0.206667	0.396115	0.365922	-0.239833	-0.376854	0.487235	-0.206467	-0.293719	0.108257	0.250094	0.232808	0.236776	0.146296	0.0945473	-0.324592	0.0146631	0.592791	1.33352	0.412558	1.05078	1.33219	-0.283588	0.700092	-0.0138669	1.60742	0.433215	1.70158	0.470869	0.759706	0.148326	1.50102	0.903702	1.31136	0.304362	0.421109	1.52702	0.182723	-0.233559	2.30096	0.323359	0.303754	0.779398	1.20257	-0.0929108	0.817088	0.169822	0.433245	1.40536	1.10133	0.419758	1.05139	0.655111	0.586889	0.0988485	0.386009	0.678617	1.32556	-0.333934	0.600662	0.068987	0.98393	-0.0859176	0.117918	-0.499949	0.220696	-0.367126	0.196301	0.247864	0.312883	0.366402	0.424525	0.216261	0.126755	0.520608	0.269981	0.71251	0.272863
644	UHMK1	-0.0497119	-0.521889	-0.690857	0.14954	2.17732	-0.0818795	-0.652727	-0.243727	-0.0836484	-0.257536	0.882906	-2.15131	0.268612	-0.862153	-1.061	-1.0263	-0.999794	-0.453155	0.530757	0.674495	0.264739	0.596258	0.0943401	0.777941	1.30746	1.00152	0.35847	0.0857147	-0.185401	-2.39493	0.184636	-0.312993	0.308803	-1.07382	0.229234	0.566349	-0.392593	-0.663206	-0.906938	-2.12059	0.57061	1.71978	1.55774	1.98184	1.55643	0.328359	-0.0139822	-0.198011	-0.149254	0.118914	-1.03256	-1.06844	-1.08147	-1.37202	-1.12776	-1.39955	-1.35134	-1.08597	-0.168999	-0.180145	-0.557004	-0.121906	-0.382499	-0.240478	-0.298622	-0.469722	0.0508413	-0.25141	-0.124072	0.240616	0.54396	0.857525	0.479501	1.44278	0.620645	1.44214	-1.6977	-1.30194	-1.40145	-2.30929	-1.45162	-1.66681	-2.00031	-1.64674	-1.46097	-0.884787	-1.92672	-1.25707	-1.55886	-1.39941	-2.27128	-1.11804	-1.79015	-1.34511	-1.46631	-1.28556	-0.601154	-1.89249	-0.550186	-1.07149	-1.13389	0.0120168	0.0668885	-0.715116	-0.726922	-0.548953	0.0673382	-0.591203	-2.53822	-0.27941	-2.27178	-0.401382	-1.91969	-0.932835	-0.237949	-0.498104	-0.760846	-1.07263	-0.899374	1.01304	-0.898841	0.280846	0.567194	-0.33332	-0.248501	-0.549746	-0.296001	-0.251359	-0.1375	-1.6477	-1.96329	-1.41702	-1.31127	-1.61936	-1.52792	-1.53081	-1.46688	-0.392601	-0.84871	-0.48164	-0.71084	-0.803678	-0.744866	1.21177	0.113811	-0.291404	-0.190621	0.319569	0.0872837	-0.697375	-0.780833	-0.00652077	1.07733	0.311147	-0.736431	0.369774	-0.612376	-0.658769	-0.819132	-0.901188	-0.660139	-0.357175	-0.372405	-2.05487	-0.0152026	-2.20742	-0.699585	-1.52977	-1.71013	-2.18178	-1.70616	0.810044	-0.347216	0.808261	0.237698	1.3906	-0.185939	0.932755	0.5929	-0.18717	1.18571	0.113835	-0.788572	-0.237626	0.315573	-0.768474	-0.628062	-0.937108	-0.42065	-0.508848	-1.34725	-0.371324	-0.222988	-0.578822	-0.722459	-0.408438	-0.0436215	0.368502	0.13946	0.587351	0.538616	-0.0605858	0.538926	0.673653	0.250082	0.34968	-0.838614	-0.927505	-1.44188	-1.06838	-1.00567	-0.950216	-0.3334	0.199624	-0.338323	-0.589888	-0.607213	-0.453809	-0.564817	0.365962	0.705051	0.702371	1.80738	-1.38458	-1.57028	-1.71941	-1.53593	-2.90196	0.308606	-1.03656	-1.69351	-1.76752	-1.47711	-2.28374	-0.798344	-0.230506	-0.902077	-0.123651	-1.18869	-0.648886	-0.0526989	0.129134	-0.541465	-0.458242	-0.123289	-0.166297	-0.164931	-0.331285	-0.250151	-0.0661099	-0.291609	0.0652804	-0.274089	-0.368519	-0.526002	-0.347944	-0.0730774	-0.333908	0.351492	-0.0837544	0.504985	0.389952	-1.48861	-1.54221	-1.06263	-1.05527	-1.57385	-1.37218	-1.36009	-1.05762	-1.60822	-1.65367	-1.21479	-1.88777	0.0304851	-3.18454	-1.41048	-1.52956	-1.62526	-4.04906	-0.04977	0.0680769	0.244501	1.20176	1.40018	2.2132	2.99874	-0.929458	-0.733946	-0.837715	-0.825149	-0.917839	-0.745417	-0.783865	-0.758548	-0.866422	-0.931752	-0.877736	-0.944878	-0.773176	-0.9291	-0.866938	-0.638638	-0.764762	-0.997134	-0.534954	-0.890931	-0.827989	-0.746104	-0.843112	-0.692874	-0.844865	-0.89166	-0.801373	-0.894948	-0.863015	-0.690102	-0.723609	-1.04111	-0.892655	-0.939127	-0.711843	-0.737674	-0.761898	-1.03356	-0.738758	-0.776374	-0.881335	-0.75556	-0.826992	-0.789366	-0.856914	-0.802223	-0.664494	-0.775388	-0.308144	0.136496	0.288658	0.117171	0.0227735	0.00676654	0.0656683	0.0971983	0.0121153	-0.47703	0.294706	-0.232887	0.0121901	0.127384	-0.273937	0.0640293	-0.445105	-0.32049	0.672867	-0.166407	0.883098	0.485521	0.779556	0.811487	0.47154	0.412618	0.732641	0.46707	-0.44376	-2.54539	-3.10094	-0.0165389	-1.61774	-1.9929	-1.54896	-2.41015	-1.50484	-1.44695	-1.14943	-1.45537	-1.05288	-1.31272	-1.02366	-1.3531	-1.24491	-0.924705	-0.986583	-0.987922	-1.13759	-1.0781	-1.14225	-1.07552	-1.03579	-1.20515	-1.12402	-0.914085	-0.799953	-1.23958	-1.308	-0.923812	-0.970442	-1.11117	-0.408846	-0.115436	-0.146536	-0.26132	-0.0840102	-0.267462	0.00707153	-0.0800384	-0.488429	1.00434	0.850362	0.48024	0.809081	0.220308	0.648666	-0.176458	3.13162	-0.556069	-0.500223	-0.500032	-0.627803	1.0339	1.18267	-0.682264	-1.62302	-1.62414	-1.6903	-1.81799	-1.2882	-1.77092	-1.55417	-1.56069	-1.79542	-1.51378	-1.82831	-1.08577	-1.49975	-2.65464	-0.129753	-1.48279	2.89689	2.54443	4.57752	0.376148	-0.228436	1.45219	-1.52157	-1.6032	-1.58995	-1.6758	-1.67129	-1.81828	-0.342535	-0.176149	-0.0341578	0.083437	0.127204	-1.39389	-1.57555	-1.16179	-0.884141	-0.981121	-1.06559	-0.987292	-1.08797	-1.02648	-1.10243	-0.971457	-0.610162	-0.0783929	-0.48209	-0.421531	-0.199907	-0.223389	-0.445026	-0.276541	0.00320568	-0.261658	0.0452341	-0.120662	-0.759735	-1.35247	-1.22474	-1.57485	-1.37381	-1.09683	1.97327	0.670747	0.900497	1.28392	-0.959041	-1.22403	-1.09585	-1.48658	-1.30831	-1.68079	-1.45031	-0.868381	-1.4671	-5.21338	-1.28998	-1.16157	-1.14013	-1.48653	-1.19997	-1.38668	-1.3774	-0.932351	-0.984135	-1.02193	-1.26711	-0.941663	-1.01577	-1.48029	-1.45941	-1.31937	-1.46449	-1.06817	-1.53848	-1.36774	-1.14798	-1.59075	-0.400355	-1.43007	-1.21572	-1.48136	-0.213308	0.205291	-0.216732	0.225923	-1.46929	-1.74697	-1.82509	-1.40341	-1.55699	-1.79386	-1.35598	-1.52795	-1.38161	-1.59296	-1.74935	-0.365808	-1.71996	-1.79402	-1.31097	-2.34569	-1.69347	-2.02371	-1.78229	-1.26672	-1.82292	-1.01005	-1.61727	-2.35072	-2.47733	-5.02833	-1.8141	-1.92952	-2.43995	-1.64913	-1.78582	-2.87203	-2.57061	-2.35212	-2.33716	-5.14623	-2.24979	-1.96878	-1.59254	-0.0437496	-0.106612	0.258421	-0.592537	0.127316	-0.152517	-2.92311	-2.62873	0.0987233	-3.14878	-2.43181	-2.26767	0.106165	1.0565	0.150822	-2.82602	-1.06702	-1.54674	-0.764776	-1.10659	-1.14862	-2.02679	-0.70441	-0.667461	-0.886575	-1.07006	-0.601583	-0.309083	-4.5141	-1.87676	-1.82543	-1.84731	-2.10207	-5.09962	-4.56441	-2.33287	-2.13383	-5.77171	-1.47756	-4.50562	-4.8909	-5.825	-1.99386	-4.12842	-4.40997	-2.0966	-2.13077	-1.8847	-0.246881	-1.06236	-1.22939	-2.60577	-1.69626	-1.99893	-2.14511	-0.905357	-1.68348	0.0527322	-0.842107	-0.452291	-0.232701	-0.862244	-0.583815	-0.815894	-0.377514	-0.378296	-0.429626	-0.988133	-0.143716	-0.747776	-1.61116	-3.18537	-1.04069	-1.22442	-0.352442	0.250547	-0.159716	-0.288588	0.457389	0.493246	-0.0946727	-2.12494	-2.26212	0.371486	-0.393752	-0.540047	-0.364503	-0.223406	0.266381	0.349863	0.252103	0.393036	-0.623331	-0.623041	-0.532054	-0.318931	-0.549451	-0.47454	-0.947818	-0.941793	-0.830859	-0.00251755	0.64155	1.21548	0.332468	0.0194544	-0.0634808	-0.118701	-0.284739	-0.453466	-1.28718	-1.07681	-1.15542	-1.3316	-1.09077	0.358444	-0.326649	-0.528304	0.355531	0.188011	0.443051	0.680915	0.867985	0.844935	1.25598	-0.866998	-1.59262	-0.367873	-0.808487	-0.673481	-0.828008	-1.37657	-0.426458	-0.969809	-1.03474	-0.0217191	-0.953804	-1.13537	-1.16283	-0.149084	-1.39322	-0.43296	-0.293815	-0.434778	-0.0635936	0.0644528	-0.180278	-0.0705666	-0.276463	0.0128339	-0.11874	-2.32564	-1.80477	-2.42776	-2.07088	-2.12426	-2.41036	-0.51223	-0.577025	-0.615275	-0.301222	-0.566327	-0.50425	-0.661462	-0.95718	-0.775401	-0.409726	-0.449881	1.5636	1.70256	0.895914	1.82558	1.80941	1.14854	-1.84907	-1.0381	-1.18167	-0.925041	-1.03724	-1.26794	-0.924351	-1.1176	-1.12553	-0.936533	-1.31344	-0.50683	-1.19536	-1.40067	-1.56055	-0.876661	-0.237213	-0.409719	-0.538561	1.18798	0.69727	1.12128	1.05418	0.616639	0.863172	-0.127776	-0.0463377	0.747361	0.461071	1.21935	0.789877	0.751806	1.26717	0.362189	0.804231	0.679803	1.60141	0.892263	-0.294042	0.622999	0.854266	0.135348	-0.0401859	0.782879	0.188243	0.912129	0.0674296	0.34196	1.95789	0.414284	0.645558	0.865408	0.201568	0.406768	0.22102	0.285813	0.0967887	0.085916	0.126994	0.29868	0.325709	0.336708	0.251984	0.180439	0.266353	0.23545	0.392804	0.243858	0.336796	-1.75772	-1.17048	-1.5008	-1.61735	-1.04164	0.771205	-0.0969045	0.160423	-0.437095	-0.112898	0.287555	-0.510663	-0.38883	-0.230269	-0.0610463	-0.0646226	-0.640251	0.0241975	-0.288339	-0.335398	-0.866784	-0.329009	-0.74365	-1.37611	-0.580803	-0.693151	-1.02598	-1.05561	-1.10706	-0.926203	-0.554178	-1.87323	-0.734408	-0.856964	-1.77872	-0.899469	-0.393096	-1.93854	-0.385463	-0.960198	-0.670083	-0.880203	-1.45201	-0.741803	-0.0913746	-0.629167	-0.65805	-1.71467	-4.18413	-0.399572	-1.01061	-0.889314	-0.800401	-0.740448	-1.61117	-0.911835	-4.04563	-1.24393	-0.777372	-0.88945	-1.77759	-0.0215519	0.172849	0.0590932	0.185559	-1.8759	-1.16401	-1.23968	-2.00008	-2.12527	-0.981865	-2.08555	-1.35579	0.91925	-2.00866	-1.07511	-1.28947	-1.08315	-1.04504	-1.25035	-1.26507	-1.71024	0.282652	-0.656778	-1.24887	-0.929541	-1.47435	-1.45739	-0.775373	-0.905179	-0.837027	-0.848863	-1.4316	-1.34417	-2.4721	-1.38593	-1.75948	-3.19373	-2.413	0.611992	-3.28679	-1.73157	-2.35711	-0.123632	-3.55078	0.103341	-3.02332	-3.26162	-1.6928	-0.292647	-1.35204	-1.3136	-1.54622	-1.40917	-2.48299	0.524288	-2.79081	0.251977	-1.54259	-2.15114	-1.80657	-1.97138	-2.24755	-1.44337	-1.91856	-3.52048	-3.2351	-2.28951	-2.13178	-2.48202	-3.71662	-1.89046	0.0670367	-3.53775	-1.69071	0.30573	-1.30205	-0.300897	4.80765	2.66027	-0.542561	1.8508	-0.469487	-1.06805	-1.24087	-1.28306	-1.49064	-1.4949	-1.39408	0.0474332	-0.125638	0.181999	-0.340743	-0.0350828	-0.588112
645	UAP1	-0.631282	-0.812233	-0.621749	-0.940874	-2.29335	-0.622433	-0.433066	-0.517599	-0.441499	-0.0993261	0.715206	0.919109	-0.0956662	0.00487509	0.00697225	-0.11244	0.0886594	-0.330671	1.40729	1.55453	1.53994	0.00504117	-0.112713	0.724493	0.702872	0.254254	0.0192614	0.595819	0.453627	2.4637	0.426539	0.245672	-0.0479555	-0.0411701	0.0748807	-0.124076	0.594298	0.836685	1.67664	0.27983	0.590674	-0.120111	0.367067	0.0706275	0.111258	-0.00412339	-0.293099	-0.0970511	-0.0734664	-0.286511	0.0799624	0.0187644	-0.0862767	0.0332155	0.0713886	0.0148415	-0.0857164	0.0180846	0.885837	0.973264	0.795905	0.85276	0.919215	1.01915	1.37842	0.74933	0.819413	1.13167	0.739804	0.385933	-0.00433777	-0.0142982	0.359524	0.489405	0.0394543	0.303171	0.168145	0.0708131	0.144524	0.471381	0.356538	0.386233	0.23262	0.268252	0.2648	0.0701235	0.109816	0.0298696	0.318153	0.0457898	0.410154	0.10514	0.506871	0.140817	0.311403	0.190947	0.58528	0.440934	0.608434	0.709844	0.817484	0.619819	0.784452	0.400559	-0.112011	-0.308194	0.519244	0.323113	0.729901	0.688985	0.645138	0.576688	0.96875	0.62623	0.611347	0.160106	0.536266	0.0207507	0.152224	0.91821	0.308223	0.693139	0.707251	0.134641	0.269081	-0.0250624	0.0474156	0.412682	0.275182	-0.50177	-0.460877	-0.0871745	-0.103445	-0.162732	0.0459312	-0.269319	-0.0312984	-0.079173	-0.345572	0.333653	-0.28622	0.0975128	-0.286894	-2.05729	-0.631152	-1.04139	-1.19047	-0.466897	-1.30374	-0.983599	-0.860185	-1.30283	-1.35808	-1.62239	-1.34394	1.18407	0.603993	0.902316	0.426864	0.434193	0.500502	0.82723	0.636524	-0.265763	0.340557	-0.159652	1.01045	-0.260054	-0.50993	-0.270946	-0.424485	-0.427284	0.0905331	-0.0952403	-0.187435	-0.677795	-0.339119	0.296319	-0.0819586	-0.0164396	0.413766	-0.339124	0.0569537	0.670754	1.65144	-0.0258234	-0.0385408	-0.104728	0.0436742	-0.122804	0.817631	1.46432	1.02792	1.09572	1.60746	1.06955	-0.707388	-0.74802	-0.404367	-0.192567	0.210968	-0.731243	-0.643674	0.207202	0.602785	-0.0937225	-0.52497	-0.516292	-0.619868	-0.550923	-0.570877	-0.189288	-0.394993	-0.545263	-0.270999	-0.513895	-0.496071	-0.344134	-0.544386	0.500243	-0.467781	-0.52029	0.812905	-0.813798	-0.236343	-0.785429	-0.573497	0.55906	1.18029	-0.486797	-0.417358	-0.481894	-0.535125	-1.07419	0.21191	1.24035	0.346264	1.32861	0.265088	-0.0698796	-0.357108	-0.260887	1.02715	1.07824	1.19635	1.19436	1.29352	1.30625	1.19499	0.902949	1.07852	0.758747	0.949431	1.31849	0.757601	0.883659	1.01287	1.03143	1.11491	0.981379	0.902134	1.1955	-0.518109	-1.03465	-0.333391	-0.306618	-0.657726	-0.18092	-0.325586	-0.246065	0.167283	-0.520342	-0.237772	-0.0895935	0.4221	-0.0152885	-0.318133	-0.366452	-0.472234	-0.176548	-0.684864	-0.566086	-0.950424	-0.430716	-0.361478	-2.73849	-0.343487	0.0284216	0.170135	0.0687227	-0.0341724	0.114982	-0.135364	0.0507889	0.114304	-0.292734	0.140566	0.0293359	0.0410876	-0.0119369	0.124404	-0.073575	-0.0611981	0.105441	0.14597	0.3435	0.155767	-0.0842285	0.114619	0.0930273	-0.0562805	0.0296158	0.0287065	-0.23647	-0.207553	0.0246776	-0.112838	-0.266112	-0.0355336	-0.251281	0.21127	0.0384352	0.237063	0.163867	0.203269	0.0213336	-0.0343003	0.220667	-0.037781	0.0955089	0.0187694	0.0265804	-0.0335098	0.254839	-0.0318737	-0.685357	-0.6027	-0.600297	-0.550587	-0.36719	-1.05721	-1.14094	-1.13563	-1.03491	0.61485	-0.336501	0.514595	-0.51359	0.416497	-0.136587	-0.279491	0.147857	-0.116833	-0.270894	0.260911	-3.02425	-0.639438	-0.736997	-0.876548	-0.678874	-0.774554	-0.363135	-0.782285	0.284701	0.257302	0.374996	0.484984	-1.00006	-1.02099	-1.0918	-1.8787	-1.11249	-1.13536	-0.39932	-0.124376	-0.365722	-0.344287	-0.244552	-0.323219	-0.150624	-0.11931	-0.195817	-0.286331	-0.172909	-0.202248	-0.185587	-0.214357	-0.140986	-0.24902	-0.238496	-0.180703	-0.130924	-0.346805	-0.280823	-0.357009	-0.162305	-0.352066	-0.487129	-0.0575542	-1.08276	-0.544368	-0.949188	-0.773844	-0.669071	-1.12017	-0.398805	0.310062	0.758332	0.578875	0.571514	1.17355	0.643218	1.28222	0.612512	-0.216766	-0.179776	-0.212556	-0.213294	0.851285	0.708464	0.0229214	-0.357536	-0.29421	-0.488531	-0.440831	-0.39067	-0.477519	-0.378978	-0.307865	-0.32319	-0.25897	0.465599	1.0925	0.874864	0.770336	0.75071	0.275279	-1.23275	-0.502484	-3.06951	-0.680148	-0.545196	-0.576642	1.18915	1.54747	1.43905	0.965798	1.11121	0.772056	0.557031	0.587991	0.263805	0.759782	0.246146	-0.306511	-0.396242	-0.0744633	-0.151139	-0.145826	-0.173444	-0.126168	-0.220392	-0.288318	-0.294383	0.453624	-0.0470463	0.448539	-0.513907	-0.511042	-0.44829	-0.612948	-1.04412	-0.836352	-2.05016	-1.3069	-1.49014	-1.06384	-0.546247	-0.368359	-0.225819	-0.508171	-0.499867	-0.456829	-1.60531	-1.69179	-3.11891	-1.71788	-0.818266	-0.892959	-0.769088	-0.700227	-0.321792	-1.02245	-0.740436	-0.841955	-0.966734	0.188925	-0.61061	-0.685633	-0.845458	-0.875394	-0.592203	-0.81954	-0.63018	-0.784238	-1.09241	-0.73414	-0.930568	-0.654291	-0.892902	-0.702578	-0.879112	-1.03876	-0.712992	-0.917806	-0.982429	-0.789002	-0.673173	-0.909831	-0.139245	-0.879397	-0.663649	-0.906059	-0.529526	-0.25723	-0.374467	-0.42767	-0.212114	-0.650323	-0.585367	-0.523914	-0.208741	-0.533193	-0.283822	0.119883	-0.104104	-0.0592859	-0.438712	-0.738439	-0.797468	-1.0388	-0.613084	-0.718169	-0.846581	-0.533232	-0.796175	-0.975664	-0.836228	-0.937915	-1.09185	-1.33238	-1.16679	-1.21139	-0.927658	-1.37663	-1.29504	-1.40166	-0.627372	-1.17059	-0.902769	-0.867989	-1.35138	-1.22152	-1.34747	-1.01437	-1.10485	-0.586543	-0.826499	-0.473414	-0.181245	-0.615295	-0.626069	0.247709	1.381	0.553105	1.15061	1.15049	-1.8484	1.38165	0.902458	0.792587	1.02304	-0.161339	-0.0846693	0.140949	-0.524518	0.0906655	0.0221648	-0.278776	-0.0797305	-0.065524	0.365254	1.28982	0.137295	1.49043	0.436023	-0.79895	-0.112504	-0.696667	0.154274	0.775057	-0.656242	-0.510935	-0.24815	-0.705965	0.533491	-0.0951264	-0.171209	-1.26365	-0.496064	-0.117151	-0.853094	-0.775487	-0.728127	-0.25863	0.844233	-0.311241	0.141925	0.926203	0.975182	0.792756	0.971222	0.173373	-0.0512039	0.209632	0.842652	0.21528	0.135538	-0.389311	0.926734	-0.218528	0.936683	1.52866	0.961184	1.50818	0.515276	0.141263	0.429846	0.515992	-0.322545	0.735844	0.600727	0.685053	-0.327311	0.242716	-0.210635	-0.0516283	0.840588	0.770589	0.606171	0.00554935	0.188407	-0.0654077	0.0194825	-0.0139954	0.178148	0.155271	0.215914	-0.29695	-0.44995	-0.249143	-0.248413	-0.449859	-0.33194	0.088402	-0.217307	0.0379506	1.08556	1.44413	1.79374	0.28371	0.488396	0.434386	0.913473	1.07134	0.950902	0.0368048	0.0450187	0.309419	0.140638	-0.100232	-0.468666	0.468058	-0.348485	-0.0455822	-0.647607	0.671626	0.539727	0.805268	0.457414	0.799197	-1.45606	-2.14644	0.204219	0.307795	0.0051642	0.337185	0.509013	-0.0629491	0.330539	0.222297	0.220039	-0.601415	-0.525632	0.38201	0.451047	0.516692	-0.356547	0.00298908	-0.0886691	-0.0840598	-0.102619	-0.285484	0.0705089	-0.269896	-0.0534632	-0.174523	0.465052	-0.316746	0.131045	-0.596832	-0.825132	1.26705	0.585144	0.471664	0.44231	0.500203	0.45687	0.550514	0.346124	0.339861	0.675686	0.53857	0.876868	-0.127323	-0.399232	-0.277898	-0.314758	-0.0185291	-0.508272	-0.556468	-1.24688	-0.676074	-0.687492	-0.562727	-0.570921	-0.346546	-0.639939	-0.956478	-0.837641	-1.10042	-0.743477	-0.90898	-0.931541	-1.13849	-1.00452	-0.575818	-0.646669	-0.420991	0.865924	0.945178	1.00559	1.12553	0.948417	1.07099	-0.332484	-0.442471	0.177742	-0.432662	-0.54284	0.255526	-0.520483	-0.348935	0.0480963	-0.488827	-0.280313	-0.34666	-0.148681	-0.323853	-0.0668498	-0.252785	0.145661	-0.02927	-0.621931	0.00734949	-0.356813	-0.329635	0.0443671	-0.182397	0.0565115	-0.546526	-0.0890932	1.0597	0.103427	0.955732	0.164298	0.971232	0.194601	0.227454	0.815608	0.243723	-0.10741	-0.101147	0.746542	0.924251	0.174183	-0.174423	1.10909	1.22251	1.43577	-0.340258	-0.279214	-0.284609	-0.117252	0.25845	0.608851	0.989548	0.552138	-0.58426	0.0690732	-0.544549	-0.105587	-0.668452	-0.766626	-0.617907	-0.689234	-0.748414	-0.517987	-0.6599	-0.765087	-0.176688	0.243446	0.30091	0.080677	0.261942	0.232604	0.105355	0.105552	0.0159345	0.113659	0.20126	0.0643326	0.127501	0.0952932	-0.203095	0.141434	0.38185	-0.337792	0.111926	0.0918626	0.156268	0.152958	0.112499	-0.214573	-0.0706154	0.057955	0.330106	0.570719	0.626928	0.213181	0.284542	0.106632	0.0466244	0.0953063	0.219906	0.949694	0.327701	-0.176371	0.353093	1.75245	-0.0226488	0.12049	0.0674169	0.325909	1.45061	-0.349723	-0.258544	1.0252	0.322798	-0.273408	0.751023	-0.372233	0.565242	0.972707	-0.397735	-0.457162	0.193363	-0.0640568	0.11852	-0.283287	0.0109215	0.781199	-1.8478	-1.8805	-1.47244	-1.53373	-1.41419	0.0744884	-0.123121	-0.0603166	-0.0234779	-0.0764643	-0.623676	1.11759	-0.0756967	0.0733088	-0.307549	0.495477	-0.568905	0.655744	-0.345704	-0.90209	-0.333057	0.283722	-1.05261	0.064519	0.601893	-1.3152	-0.255024	-0.420994	0.0930423	-0.420406	-0.590342	0.0607555	-0.312749	-1.23934	0.458959	0.281148	0.351316	-0.717479	0.26448	0.0641927	-0.0913517	-0.125669	-0.570986	0.333621	-0.0563474	0.780819	-0.144283	0.459578	0.318475	-0.557609	0.028019	-0.860267	-0.526046	-0.240692	0.158914	1.07613	0.46171	0.52029	0.871835	0.172745	1.1088	-0.44645	-0.703378	0.69121	0.816875	0.762538	-0.263626	0.130165	-0.506811	0.116232	-0.598696	0.0898358
646	HSD17B7	0.681622	-0.260305	-0.668147	0.134935	-2.46275	0.576306	0.124079	0.0946096	0.905106	-2.25594	-1.76637	2.80245	0.883959	0.177094	-0.349718	-0.209532	-0.361887	0.316694	-0.85957	-1.18179	-0.729012	-0.515688	0.167707	-0.24249	-0.706292	-0.132275	-0.100348	-0.0959248	0.199894	2.18999	-0.117958	0.578406	0.749414	1.02088	0.366217	0.582318	1.12247	1.44888	2.01866	1.18722	1.60013	-0.766365	-1.01256	-1.37482	-0.951305	0.092297	0.321509	0.168057	0.116639	0.0762119	0.224323	-0.0647024	-0.103326	-0.08022	-0.121182	-0.310669	-0.404395	-0.153281	0.195785	0.340392	-0.266711	0.249208	0.568967	0.225797	-0.000160442	-0.378656	1.00472	-0.602062	0.69315	-0.00392539	0.224866	0.38812	0.295577	0.622382	0.149106	1.92701	-1.42252	-0.0243841	0.206352	0.703382	0.0266485	-0.3932	-1.64782	0.358103	-3.52303	-0.425074	-1.82678	-0.111186	0.280966	-0.225036	0.24291	-0.0283797	-0.302212	-0.119545	0.295116	0.0387344	0.0611786	0.461155	-0.409009	0.768129	0.194835	1.06762	-0.116671	0.00988301	-0.0350492	0.479579	0.804924	0.680569	-1.94386	0.1986	1.02533	0.416906	-1.1052	-0.328295	-0.00634373	-0.0759855	-0.0666417	0.389633	0.203155	-1.26073	0.10364	-2.48372	1.36557	-0.437821	0.0419114	-0.072163	-0.120553	-0.194811	-0.609393	0.888637	0.505499	0.572346	1.21982	0.102434	0.681235	0.262917	0.396261	0.0728201	-0.104091	0.0120454	0.122432	0.148656	-0.0946497	-2.22041	-0.0903826	-0.276436	-0.558074	-0.183923	-0.271066	-0.228882	-0.171311	-0.347536	-0.315741	-3.84118	-2.63528	-0.26556	-0.139508	-0.92198	0.219849	-1.8147	0.624718	0.336582	-0.0491799	0.473013	0.126197	0.549048	0.239031	0.303473	0.769785	0.746224	0.310111	0.128209	-0.0823577	0.793552	0.321738	-2.23992	-0.38239	-1.92844	0.592855	-2.36769	-1.98901	-0.307393	0.522762	2.81477	-2.70932	0.941269	1.19501	0.30255	0.667387	0.995161	0.854343	2.15205	1.45482	-1.7696	1.57721	-1.66441	0.141889	-0.207747	-0.112893	-0.302815	1.40615	0.211433	-0.320862	0.859308	-1.68376	0.446406	0.252201	-0.220652	-2.65728	0.150229	0.366438	0.826259	0.343704	0.701719	0.133909	0.205032	0.114159	0.23575	-0.126634	0.588809	0.553811	0.420828	0.242931	-0.189985	0.183692	0.218731	-0.421205	1.77394	2.43962	-0.282748	0.348642	0.144394	0.278219	-2.10337	0.818297	-0.108034	0.257318	-0.0204371	0.566033	0.356089	-2.28308	-2.63827	-0.396371	-0.119222	-0.431022	-0.325005	-0.0277269	0.0126893	-0.174052	-0.0794355	-0.424094	-0.2127	-0.281746	-0.0748101	-0.261472	-0.248559	-0.719533	-0.252907	-0.0601865	-0.0421814	-0.315883	-0.396791	0.316108	0.193709	0.566406	0.483936	0.288791	0.49779	-0.115965	0.985733	0.336952	0.423133	0.809535	0.599	0.37754	0.287954	0.159253	0.564242	0.296145	1.08134	-0.22303	0.0314827	-0.129043	0.590643	0.178681	0.342513	-1.28436	-0.206503	-0.17198	-0.316144	0.139579	-0.40462	-0.500138	-0.386581	-0.535627	-0.122155	-0.377591	-0.199482	-0.231105	-0.285782	-0.485997	-0.352515	-0.237294	-0.260085	-0.38564	0.263768	-0.146011	-0.393114	-0.452515	-0.526086	-0.54104	-0.431529	-0.47544	-0.436195	-0.333132	-0.39474	-0.457894	-0.401276	-0.367003	-0.75619	-0.238953	-0.448252	-0.360426	-0.261715	-0.167178	-0.475911	-0.396061	-0.421861	-0.321207	0.0147646	-0.114502	-0.36594	-0.300087	-0.590454	-0.218582	-0.86861	0.0290448	0.129524	-0.0258021	-0.763536	-0.803257	-0.554784	-0.617242	-0.415233	-0.0939514	-0.504276	-0.455626	-0.0994018	-0.0413564	-0.00419342	-0.573896	-0.238142	-0.454776	-0.843914	-0.0895144	-1.91867	0.0905348	-2.09728	0.316813	0.378952	0.721443	-2.03022	-0.00412096	1.1154	-0.263461	1.03705	-0.347505	-0.0834022	-0.0082713	-0.243221	-0.312112	-0.196645	-0.0229237	-0.0674516	0.160065	-0.00356886	-0.181257	-0.310066	0.108624	-0.501328	-0.0990255	-0.136167	-0.0939228	-0.118098	-0.476733	-0.195751	-0.051234	-0.523279	-0.226534	0.0320647	0.268347	-0.468193	-0.111631	-0.423071	0.101616	-0.12905	-0.0947499	0.16499	0.393139	-0.513333	-0.257945	-0.274504	-0.40358	-0.186974	-0.427172	-0.12781	-0.1035	-1.86121	0.264166	-0.342259	-0.176864	-0.360101	0.120135	-3.24762	0.175506	0.236592	0.325928	-0.199859	0.587465	0.488094	0.822801	0.347602	-0.192876	-0.481391	-0.503843	0.33493	-0.01748	-0.0684343	0.0241736	0.0875006	-0.00615691	0.88293	-2.59496	1.80896	-1.28046	1.64257	1.03654	0.0473054	-0.31784	-3.28786	0.0465556	-0.0707164	-1.11546	-0.77714	-0.801194	-0.637302	-0.679064	-0.813735	-0.795074	-0.137795	-0.114351	0.260377	-0.69027	0.408486	0.502532	1.0025	0.235695	-0.0477523	0.0704785	0.297087	0.186431	0.238113	0.246586	0.371878	0.931558	0.613991	1.69798	-0.28806	-0.192944	-0.172196	-0.449925	0.460904	-0.0243842	-0.37634	0.0917923	-0.874297	-0.149627	-0.0520441	0.219397	0.135234	0.163184	0.342796	0.123418	0.759661	0.63918	0.0583026	-0.439158	-0.272879	-0.306257	-0.213022	0.204053	-0.33556	-0.521862	-0.0411646	-0.398309	-0.219407	-0.322063	-0.275325	-0.254744	-0.566632	0.0867127	-0.330521	-0.266704	0.180985	-0.493999	-0.432661	0.0572045	-0.372611	-0.3752	-0.628753	-0.0317725	-0.294813	-0.301109	0.0185368	-0.108927	-0.108754	0.0198897	-0.394428	-0.389567	-2.95421	-0.259126	-0.834512	-0.227077	0.242913	0.169628	0.629448	0.509908	0.264416	0.208992	0.384846	0.333464	0.49071	0.0819064	0.615108	0.738391	0.470538	0.809216	0.1876	1.00595	0.72019	0.524707	0.680573	0.353307	0.211972	0.352896	0.167741	0.369748	0.459818	0.545126	0.658759	0.134235	-0.272381	-0.0765028	0.33532	0.237869	0.460092	-0.230948	0.238953	0.409107	0.100935	0.0743611	0.372615	-0.318802	0.326633	0.529948	0.492751	0.785912	0.0680385	0.411001	0.10747	0.399176	0.460701	-1.47467	-1.45411	0.988301	-1.7994	-1.80263	-1.66969	-1.46446	0.730735	-1.86342	-1.34205	0.849182	1.10876	1.86081	1.22738	0.580989	1.81097	-0.565206	-0.296667	-0.468587	1.37084	0.343089	0.0865045	-0.213162	0.422084	0.464187	1.04769	0.532139	1.86104	1.47891	0.498799	0.637823	1.29893	0.217025	1.50164	1.53849	0.839222	0.030952	1.1952	1.30458	-0.103741	0.541423	0.259811	-0.0439822	-1.68136	1.73259	0.773646	1.1796	0.140764	0.874511	0.0819898	-0.704676	0.541924	-0.13185	-0.203866	-0.725398	0.111841	-0.238924	0.0945462	-0.197767	-0.235546	-0.132175	-0.354473	-0.209263	-0.059968	-0.824767	-0.100504	0.598756	-0.334674	-0.50482	-0.486209	-0.71705	-0.235537	-0.544783	-0.347325	-0.497904	-1.47947	-1.7745	-1.8054	-0.240161	0.2775	0.383291	0.310194	-0.150124	-0.569515	0.747822	-0.296117	0.377532	0.304076	0.371581	0.0525497	0.168891	0.343827	-0.0210314	0.061449	0.0383167	-0.174968	-2.38554	-0.96173	-0.549302	-0.401086	-0.491172	-0.506262	-1.05144	-2.59381	0.117772	0.155472	0.120178	-0.113008	0.143374	-0.0651503	-0.0609294	-0.190732	0.136533	0.115345	1.2107	0.51071	-0.139669	-0.0639282	-0.0715394	-1.66531	0.375499	0.00644051	0.3188	0.16068	-0.00884306	0.383087	0.433849	0.143806	0.0887308	0.589773	-0.196104	0.0133076	0.460242	0.257413	0.263468	0.513067	0.243458	0.365566	0.337347	0.321502	0.516799	0.214952	0.584758	0.365408	0.550846	-1.06826	2.04774	-1.29276	1.65781	1.41648	-1.41087	-0.162078	-0.252019	-0.0496328	-0.0703175	-0.173055	-0.0687402	-0.0630676	-0.0524122	1.2761	1.24704	0.713736	-0.402534	-0.332078	0.0849197	-0.344569	-0.709803	-0.248612	0.645677	0.685359	0.658446	0.266585	0.3533	0.614419	0.369865	0.858313	0.626026	-0.285449	0.270985	-0.0656655	-0.10875	0.610171	0.131935	0.0985014	-0.791373	-0.732131	-0.574954	-0.0735833	-0.510797	-0.73049	-0.942848	-0.381512	-0.353101	-0.135806	-0.0225772	-0.0537125	-0.39954	-0.158919	-0.0934169	0.319332	-0.663949	-0.197046	0.307895	0.512101	0.335047	-0.245215	1.24428	0.137755	0.473015	0.0883648	-0.0157993	0.697682	0.0596314	0.132937	0.148164	-0.0587417	-0.64661	-0.259597	1.28212	-0.196277	0.0520186	-0.0372797	-0.266923	-0.0550045	-0.20445	-0.238666	0.301279	-0.286461	-0.711114	0.204283	0.146932	-0.232658	-0.377014	0.0538893	-0.0772046	-0.0214732	-0.214169	-1.7044	-0.153437	-0.411454	-0.128189	-0.107462	0.128894	0.200906	0.0541947	0.420901	0.763046	0.893569	1.08531	0.985338	0.889141	0.704099	0.976009	0.745161	0.788	0.755149	0.561623	0.690249	0.928504	0.0203769	0.643292	0.214504	0.160683	0.743568	0.334165	0.638991	0.173678	0.0199746	0.726155	0.310432	0.121122	0.704873	0.802145	0.0982748	0.904208	0.234921	0.17643	0.821788	0.214966	1.05764	0.2474	0.486227	0.438295	0.264473	0.586264	1.06962	1.05948	0.204506	0.40544	0.189897	0.29428	1.05592	0.0722879	0.854517	0.250864	-0.166598	-0.634236	0.501789	-0.561876	-0.558972	-0.3409	-0.636569	-1.56878	0.0270818	0.153328	-0.616463	1.95511	0.0535442	2.17766	-0.124923	2.19674	1.72057	-0.0830186	0.12085	0.228797	0.0636033	-0.108813	0.379701	0.243019	0.425088	-1.80981	0.186243	0.556235	0.272236	0.10183	-0.300765	-0.147031	-0.367951	-0.36898	0.147481	0.103924	-0.390253	1.42821	0.707937	0.880544	1.12446	1.62807	2.18383	0.540423	1.30113	0.442692	2.48573	0.777414	0.436465	1.38062	2.31954	1.26056	2.20143	1.31689	0.584444	3.0975	1.01382	0.262378	3.49722	0.194217	0.653485	0.554628	1.05372	0.393062	0.685463	0.368776	-0.0690711	1.48752	1.33685	0.774462	0.942144	0.791453	0.976343	0.709684	-0.217958	0.833828	1.67865	1.17208	0.86438	0.0698961	1.48767	0.242336	-0.285071	-3.74287	0.549697	1.18699	0.268315	0.547893	0.160083	0.148638	0.219547	-0.0674672	-0.215444	0.364215	0.201831	0.577238	0.188206
647	NUF2	2.54687e-05	-0.0871186	-0.119018	-0.44175	0.20966	0.605609	0.348475	0.278436	0.119797	-0.0817994	1.29715	0.378551	0.888775	0.370885	0.236955	0.661237	0.448238	1.00407	-0.638947	0.438497	-0.535806	0.0209074	0.636194	0.720892	0.702556	0.376047	0.547137	1.1424	1.01091	1.67392	0.211573	0.0591631	-0.471535	0.033795	-0.0799514	-0.192551	0.827752	0.594744	1.68496	0.926789	1.27049	-1.73381	-0.162057	-1.17187	-0.397802	-0.163485	0.352918	0.176637	0.468392	-0.168228	0.0673404	0.0898677	0.202966	0.3895	0.5067	0.303004	0.309937	0.118714	0.0512496	0.0889163	0.478976	-0.0368384	0.476467	-0.275977	0.392199	-0.0310111	0.455993	0.325221	0.692683	0.852459	0.234315	-0.00679183	0.326198	0.791004	0.0853761	0.968286	0.941683	0.598222	0.367768	0.725723	0.546163	0.661147	0.766636	0.52965	0.381744	1.39785	1.06514	0.153637	0.737846	0.460459	0.591716	0.687336	0.271104	0.352272	0.645836	0.300302	0.285723	0.338128	0.793452	1.46106	2.20734	1.2154	0.580972	0.352067	0.541438	0.540483	0.865508	0.37918	0.861264	1.12827	0.868447	0.876061	1.26593	0.532551	0.803741	0.741966	0.861698	0.7376	0.827785	2.53778	1.65546	2.34114	2.34611	1.82683	1.75402	1.60174	1.38738	1.47929	2.18149	0.54045	0.270777	0.245436	0.695384	0.213673	0.431174	0.214131	0.394563	1.04235	0.874134	1.15147	1.11208	1.04723	1.01094	1.93684	0.705579	1.15896	0.767863	0.806805	0.537914	1.16054	1.04738	0.729661	0.480638	1.18544	2.03888	1.03139	0.555404	1.03844	0.430493	0.805228	1.3808	1.16594	0.774622	0.310207	0.266509	0.681276	0.847441	0.650734	-0.602066	0.820382	0.282962	0.216657	0.474387	-0.0658779	0.909219	1.32065	0.755326	0.434056	0.931826	1.26795	1.09379	0.473482	0.0867508	1.42017	2.60716	0.337278	0.402962	0.0581068	0.329248	0.468336	1.1919	0.396033	2.4468	0.572865	0.972355	1.27665	-0.421257	-0.623764	-0.581276	-0.449089	-0.235192	-0.623916	-0.55966	0.0233904	0.224693	0.128301	0.735789	0.657545	0.648493	0.578878	0.140698	0.254921	0.25721	0.610605	0.31218	-0.27435	0.113885	-0.485742	-0.155132	0.610374	0.542621	-0.0840436	0.554828	0.0296896	0.447534	0.478508	0.187082	1.63368	1.50859	0.0416261	0.284406	0.279194	0.297119	-2.92919	0.923074	0.255892	0.729646	0.215187	0.979299	0.772917	0.0764236	0.426762	-3.0944	-2.92108	-1.40708	-0.824201	-3.22759	-2.32117	-3.09891	-0.31657	-0.800413	-0.413145	-2.15516	-1.0154	-1.05409	-0.482868	-3.02658	-3.30012	-2.72997	-0.236445	-0.886216	-3.23003	0.604544	0.782587	0.803957	0.800852	0.502642	0.766322	0.218747	0.442522	0.716894	0.702598	0.454389	0.437285	1.05949	0.688483	0.304635	0.718564	0.58202	0.932078	0.192047	0.00715781	0.0495112	0.013211	-2.4866	-2.99745	-1.44743	0.326521	-0.169425	0.250449	0.177354	0.261972	0.425967	0.172558	-0.0397672	0.382332	0.315925	0.419794	0.690168	0.402585	0.433655	0.309046	-0.114127	0.140915	0.35116	0.682436	0.397113	0.484884	0.20672	-0.130681	0.471635	0.553033	0.474931	0.244092	0.461992	0.839352	0.263876	0.32906	0.400978	0.469454	0.347351	0.143274	0.183263	0.561273	0.383399	0.429669	0.240021	0.174801	0.367885	0.327048	0.210148	0.222543	0.245943	0.167202	0.464738	0.719249	0.111386	0.337616	-0.117594	0.648247	0.111934	0.193743	0.111112	0.219556	0.725172	0.303512	0.50064	0.244069	0.174374	0.231749	0.210019	0.164683	0.622335	0.393553	0.848583	-0.805478	-0.116449	-0.324605	-0.25064	-0.36701	0.0454056	0.0244404	-0.252867	0.532309	0.169775	0.608739	0.325312	1.67109	1.45857	1.42512	0.648913	1.93267	1.47	0.567535	0.991634	0.491137	0.641972	0.664867	0.541582	0.625643	0.70748	0.86909	0.752389	0.625813	0.947521	1.16304	0.589172	0.769691	0.513155	1.00369	0.84924	0.864435	1.08741	0.781668	0.546846	0.609726	0.71167	-0.548168	-0.117353	-0.287619	-0.00675095	-0.233049	-0.106784	0.185127	-0.516957	0.0684656	0.176629	-2.17654	-0.14868	0.253371	0.174661	0.327368	0.412711	-1.27054	1.23112	1.25021	1.39671	1.33231	0.358299	2.92378	0.403991	0.391076	0.443049	0.335938	0.467185	0.461874	0.262558	0.628364	0.843732	0.553918	0.841829	0.681749	-0.633195	-0.679847	1.2608	1.99302	1.60564	-0.467899	0.537766	1.77282	-0.0867353	-0.348809	-0.107905	-2.24669	2.31376	2.28095	1.67436	1.9487	1.89704	-0.187033	-0.341432	-0.661188	-0.363692	-3.0825	0.37026	0.259809	0.261945	0.128501	0.754976	0.731802	0.842361	0.709221	0.835382	0.823932	0.963301	0.771783	1.38913	-0.291837	-0.38839	-0.638241	-0.467128	0.576646	0.554218	0.690733	0.584316	0.397693	0.587017	-0.583244	-0.153313	-0.389834	-0.345215	-0.801675	-0.543594	2.45351	2.23916	2.5282	2.09086	0.439754	-0.132241	-0.0346958	-0.278347	0.195783	0.388113	-0.0518037	0.142987	0.317235	1.95381	0.613872	0.766766	0.684405	0.466104	0.527305	0.371703	0.141718	0.625248	-0.22676	0.0394874	0.155385	0.247483	0.384996	0.546897	-0.127693	0.119388	0.577327	-0.116422	-0.192405	0.327922	0.274717	0.220241	-0.416141	-0.660976	0.0272986	0.0573757	0.476803	0.422879	0.504107	0.173982	1.13906	0.542164	0.797699	0.588303	0.78454	0.577608	1.10341	1.31162	1.17245	1.11809	0.549622	1.41993	1.31438	0.999095	0.399574	0.553361	0.336113	1.80787	2.3618	1.25428	1.79182	2.46795	1.61187	0.218706	0.662659	0.656762	0.407551	0.18391	0.375179	0.727049	1.40015	0.485775	1.58316	1.56177	0.659203	0.753551	0.457448	0.814307	1.02225	-0.591891	-0.383319	-1.00122	-0.331969	-0.86213	-1.54593	0.512348	-2.4084	0.316044	-2.53117	-2.67126	0.795393	0.276927	0.631114	0.239514	0.756984	0.65337	1.20998	1.4519	0.78803	1.47471	1.78113	-0.033593	0.0599184	0.146079	1.14246	0.947557	-0.212087	1.79002	0.341559	0.435	1.15257	0.202003	0.572009	1.60667	0.538368	0.584884	0.869968	0.309823	1.75439	1.84975	0.751901	0.636552	1.47161	1.17483	0.672667	0.314639	0.618635	-0.0524057	1.61523	1.43391	1.78166	2.17103	1.83773	1.57837	1.15342	1.18512	1.00389	1.32677	1.12794	0.714521	1.39405	0.712184	1.29664	0.923621	1.32864	1.42032	0.740937	1.6714	1.4609	0.227451	0.408202	0.751122	0.293179	-0.312072	-0.245879	-2.46492	-0.0428817	0.00250567	-1.04524	-1.34073	1.3596	1.5645	1.59996	0.840213	0.905525	0.416308	0.846576	0.122585	0.52212	0.656159	0.477673	0.000567262	0.394726	0.394718	0.401543	0.411212	0.357832	0.561682	0.319905	0.411962	-0.287415	-0.142094	0.137855	-0.291829	-0.426767	-0.98835	-0.0768471	-0.218798	-2.02283	0.295082	0.211882	0.648737	0.471087	0.311243	-0.661471	1.61648	0.835217	-1.21051	-0.526354	-0.600417	-0.236596	-4.30742	-1.88592	-1.43336	-2.812	-0.722795	-0.260111	0.880044	0.563154	0.531067	0.819755	0.623606	0.592627	0.551223	-1.18098	-0.431271	0.03884	0.425173	0.43539	0.533796	0.172893	0.220683	0.176872	-0.0611723	0.296337	0.504232	0.295453	0.477956	0.150995	0.336199	2.36621	-0.43562	0.543033	1.05211	0.937878	0.510119	0.627701	0.482585	0.521406	0.4588	0.484444	0.552679	0.591241	0.390241	1.2587	1.61346	1.17087	0.316219	0.146876	0.608502	0.549866	0.589413	0.286757	0.826879	0.515373	0.714516	0.820838	0.41919	0.855089	0.796166	0.677235	0.467119	0.976072	0.731555	0.0754077	1.07728	0.538844	0.45914	0.511252	-0.123879	-0.368596	0.491238	-1.29615	1.50472	-0.210512	1.35296	0.47191	0.360753	0.0810304	0.0891252	0.074373	-0.219241	-0.181591	-0.182195	0.015467	-0.490625	0.450271	0.147209	-0.430974	-0.0656492	0.0399545	0.272511	0.249877	0.126047	-0.00264451	-0.0128822	-0.333982	0.132367	0.157006	0.525942	-0.0594436	-0.00567469	-0.0361532	0.221046	-0.00969818	0.51845	0.210598	0.3644	0.154044	0.362385	0.485019	0.418266	0.156335	0.378393	-0.076967	0.178638	0.341792	0.292359	0.527801	-0.181038	0.455091	0.499252	1.60001	0.00570823	0.0689276	0.184512	-0.186866	0.193366	1.33034	1.07045	1.35726	0.506863	0.888682	0.667721	0.75017	0.50525	0.661479	0.744687	0.633919	0.454377	0.591576	0.685025	0.515083	0.668302	0.613332	0.590442	0.505766	0.568582	0.815341	0.536023	0.950709	0.419166	0.402619	0.791535	0.359658	0.655507	0.677619	0.836556	0.279547	0.616577	0.626493	0.559804	0.821411	0.496173	0.835958	0.573588	0.473858	0.940548	0.302651	0.762282	0.804344	1.07674	0.502465	0.543118	0.424532	0.530871	0.803146	0.498267	1.22386	0.606106	1.28084	1.41522	2.42235	1.40877	0.974819	1.61532	1.78465	2.75216	0.608293	0.519404	2.00886	1.90823	0.604106	1.68472	0.400959	1.32346	1.61189	0.369962	0.529015	1.04591	1.13261	0.870958	1.08324	0.21112	1.41242	1.22207	-0.12691	0.101864	-0.212499	0.105733	0.353894	0.374998	0.320607	0.412729	0.240304	0.501688	-0.0085232	1.55202	0.5341	0.973803	2.84655	1.10719	1.82215	0.771587	0.066986	-0.655997	1.0211	0.133104	0.776294	1.09989	0.600192	-0.215125	1.4777	0.613953	-0.35754	0.389342	0.860389	0.243153	2.07065	0.78681	0.456107	1.58698	-0.167399	0.677953	0.885374	0.679967	-0.0789687	0.69196	0.887773	0.359983	-1.20563	0.51752	1.34054	0.896364	1.15881	0.58038	0.566708	-0.0654071	0.527521	0.322255	0.529812	-0.161117	0.580308	-0.334911	0.229078	0.817418	0.317607	0.510333	1.01693	1.12898	1.24737	-0.0268896	-0.0560685	0.181917	-0.066337	0.021675	0.275543
648	PBX1	1.71021	0.606924	0.463468	1.81807	-2.07006	1.6384	0.954857	0.803357	-0.256647	-0.351656	1.60419	1.23227	1.36398	0.335714	0.527838	0.157581	0.256492	0.858452	1.93166	-3.65196	2.01012	0.0905569	-1.47661	-1.06269	-1.27503	-0.819992	-1.60593	-1.80709	-1.3607	-1.16942	0.455609	0.913642	0.917575	2.01383	0.779923	1.05293	0.322506	0.185128	1.01938	0.631861	1.11521	2.30355	2.04825	2.08488	1.54313	0.753445	-0.723246	0.827139	0.668264	0.012364	-0.0234077	0.0454419	0.0302836	0.233005	0.133421	0.126819	0.185261	0.00959493	-0.367966	-0.302004	0.572421	0.393189	0.653724	-0.117123	-2.37978	-0.143094	0.197838	0.379444	0.104994	0.433974	1.39708	1.37099	0.77126	1.39155	1.52765	2.60952	-0.29677	0.000749195	0.437638	0.548863	2.50581	1.09111	0.542159	1.93608	-0.583162	5.00281	1.20186	-1.76787	-1.87796	-1.78951	2.43751	-1.35017	-1.79512	-0.715383	-0.714983	-1.91696	0.278374	0.155001	1.23284	0.257139	0.0928829	0.52443	0.193619	0.219648	0.289732	0.938776	1.29462	0.88541	1.52593	1.06349	2.45632	1.32046	1.77424	0.897936	0.696232	0.623755	0.764124	0.633555	0.433249	1.1689	0.182929	1.77776	0.82979	0.220966	0.309404	0.240819	0.242423	0.366053	0.38001	-0.437831	-2.48502	0.895041	1.0754	0.677569	0.612345	0.679816	0.694746	1.19191	0.423275	1.3654	0.539509	0.555354	0.627616	-2.11447	0.441611	-0.367927	0.128714	0.566166	0.0399006	0.666234	0.639933	0.123151	0.546148	0.641661	-0.419148	-2.391	0.434095	0.685844	0.408717	-2.16113	0.190669	0.544834	0.631895	0.472223	0.274191	0.49847	-3.19596	0.592287	0.784543	0.883621	0.226785	0.932955	5.07541	1.05313	0.877705	1.28226	1.91281	1.91516	1.23903	4.28332	1.33572	1.88978	0.32558	0.552658	1.54203	0.607827	0.357792	0.169945	0.510951	0.510484	-1.9732	2.24022	1.28636	-2.15359	-0.418004	3.83545	0.691675	1.03156	0.881328	0.917609	1.68608	0.883134	0.82769	-0.913169	-0.95002	-3.04222	0.064629	0.426271	0.715936	0.273448	0.451291	1.007	0.79701	0.453155	0.517546	0.375789	0.748751	0.734101	0.51798	3.71009	-0.785575	-4.15991	1.38414	-2.44013	-0.246392	1.39623	-3.48351	0.147952	2.69901	0.684116	0.194711	-3.10314	1.21599	0.381252	0.60961	0.282807	0.434028	0.536741	0.451908	0.363338	1.86451	2.08329	0.484486	0.570713	0.922617	0.877008	0.498938	0.807918	0.695573	0.805692	0.770919	1.02966	0.498397	0.653052	0.631246	0.468215	0.794056	0.64129	0.793831	0.552716	0.878949	0.478042	0.807607	0.91027	0.0190499	-0.217815	-0.816147	1.73383	0.395265	0.47103	0.66845	0.337509	0.139534	0.205834	1.2974	0.958988	0.176611	0.618031	0.468753	0.630442	1.26937	1.17355	1.23552	1.28828	1.7455	2.65327	2.54122	-0.0573872	-0.380629	0.299394	0.358955	-0.0172771	0.524482	0.438612	0.174549	0.407934	-0.133912	0.499049	0.140894	0.477854	0.257505	0.416016	0.118632	0.0728437	0.413962	-0.105352	-0.0349917	0.283111	0.302052	0.145094	0.457137	0.492055	0.250405	0.290453	0.648503	0.299639	0.319149	0.342046	0.556272	-0.0258897	-0.248587	-0.180498	0.32085	0.0143354	0.209323	0.39682	0.235832	0.0882485	0.215932	-0.314296	-0.216292	-0.237736	0.36516	-0.128252	0.3547	1.09227	1.13569	1.18244	1.30653	1.22315	1.26188	0.639919	0.706934	0.76422	0.787652	0.290355	0.509184	0.601574	1.23428	0.805594	0.360724	1.09676	0.543198	0.822591	0.814695	0.477535	-1.05372	-0.0609154	-0.879529	-0.130662	-0.348618	-0.0306329	-0.227272	1.01165	0.463481	2.43111	0.150407	0.248529	0.301368	0.305826	0.519745	0.369908	0.411775	0.768687	0.733657	0.657423	0.786271	0.442246	0.65482	0.691748	0.81582	0.657017	0.753101	0.55721	0.474814	0.665015	0.824853	0.605075	0.779193	0.677373	0.86294	0.590081	0.596166	0.771506	0.765285	0.660316	0.616698	0.156537	1.35701	-1.76	1.02801	-2.01517	0.301726	-0.573089	-0.583756	2.4151	0.766199	1.19429	0.665319	0.45902	0.842974	0.377673	0.909041	2.40183	0.162364	-0.0710981	0.340828	-0.00981286	-1.41439	-1.35641	0.481261	1.04428	0.493758	0.967509	0.698838	1.04399	0.85539	0.93245	1.03241	1.08947	1.02736	3.13551	1.9912	4.65697	2.87149	4.01264	3.78347	0.623936	1.07326	1.72346	0.936242	-0.327682	0.69393	-1.43032	-1.54628	-1.6228	-1.13698	-1.62112	-1.19006	0.479242	0.351176	0.668861	0.530917	0.735197	-0.939479	-0.0727794	0.222408	-1.21614	0.74463	0.750151	1.0869	0.823821	0.917004	0.897645	1.47008	1.41098	2.55927	0.58073	0.520844	0.53389	0.633113	0.51305	0.994223	0.98201	0.534624	0.989409	0.943692	0.783782	0.926814	1.02045	0.888268	0.727174	0.828159	2.21033	1.30389	1.2372	0.663886	0.959936	0.87872	0.780404	0.849351	0.959744	1.07325	0.853595	0.967886	0.901931	1.48926	0.852126	1.0481	0.809936	0.667395	1.11593	1.09299	0.839049	0.982689	0.966651	1.03435	1.21382	0.683805	0.956156	1.1386	0.913474	1.19191	1.02749	1.00667	1.01173	0.947859	0.998879	1.14821	1.60549	0.767451	0.827835	0.976067	0.591119	0.848336	0.550466	0.744911	0.472933	0.450748	0.252924	0.207124	0.396356	0.379194	0.46584	0.228672	0.288434	0.211745	0.0451573	0.292358	0.0894968	0.190475	-0.0243735	0.126128	0.0791131	0.449672	0.530201	0.44215	0.474928	0.634219	0.330777	0.892871	1.08986	1.31478	0.908325	1.35668	1.06452	1.05126	0.448481	0.94503	0.387791	0.433504	0.869876	1.07004	0.985212	0.218277	0.511164	1.01915	0.9537	0.713946	0.918765	0.960602	1.38331	1.82914	1.38885	2.22026	2.1812	1.87041	1.3697	2.33264	2.09212	2.27098	1.73238	0.517509	0.755255	0.839563	1.39524	-0.050192	0.226799	-0.22718	-0.142414	-0.12965	0.26701	0.458438	1.23024	1.05353	0.0540127	0.901782	1.75254	1.0296	2.2197	2.04775	0.965095	1.39387	1.61907	0.948344	2.54398	1.89802	1.6868	1.20957	1.58796	1.77902	1.03593	1.21016	1.23406	-1.38483	-2.98854	1.07912	0.9374	0.621893	0.946578	0.828846	0.226841	0.467519	0.565284	0.506687	0.758118	0.707743	0.504396	0.925514	0.440903	0.852393	-0.411391	-0.369354	-0.108097	-0.48046	0.381887	1.50165	1.56528	1.20493	1.19759	1.18979	0.419826	1.06917	0.428051	0.123403	0.823633	0.878407	-2.67519	-2.9565	1.40941	0.479266	0.345203	0.400701	0.22012	0.755599	1.32775	1.25164	0.161724	0.166726	0.0499967	0.162058	0.159372	0.285837	0.0391926	0.769386	-0.257056	0.438581	0.428739	1.29889	1.73696	0.67821	0.677613	0.794913	0.221287	0.235131	1.74906	0.315314	0.45973	0.608865	0.6609	0.900022	0.541149	0.859355	0.683444	1.06561	0.825455	-0.336395	1.0129	0.928304	0.195882	1.02242	2.74874	2.23712	0.566206	0.58744	0.771028	0.732667	0.827517	0.452242	0.70737	0.527506	0.113126	0.559279	0.405094	0.614207	0.560743	0.554545	0.874938	0.592238	0.757245	0.97673	0.725347	0.808403	0.556682	0.836349	0.934308	0.938166	0.795914	1.82018	0.914387	1.8976	1.90411	0.876668	0.294183	0.415256	0.477316	0.159446	0.426978	0.390161	0.582306	0.583146	1.46952	0.941846	-1.60665	0.649104	0.516365	0.427033	0.774161	0.6031	0.400301	0.482133	0.735796	0.936706	0.426914	0.814886	0.652525	0.709591	0.751208	0.741847	1.17618	0.973869	0.757635	1.15303	0.581323	0.558649	0.344635	0.145873	-0.18012	-0.212032	1.11014	0.184351	0.739773	0.248818	0.492459	0.0650412	-0.0966318	-0.0802487	0.74406	0.799005	-2.95925	0.711781	-1.18415	0.543053	0.86281	0.744894	1.62623	3.08515	-1.02865	2.30565	1.18066	1.69328	1.25709	-0.654913	0.285205	1.18388	1.05197	1.35905	1.06252	1.55155	0.621582	0.786758	1.08606	0.228431	0.205457	0.458504	0.273144	0.459337	0.494796	0.505751	0.419873	0.310288	0.368938	0.369747	0.410986	0.424804	0.413543	0.246845	0.196321	0.328959	-1.82818	0.107754	-0.0940959	-0.030334	0.414166	-0.429245	-0.150074	-0.549479	0.0634646	1.26691	2.6396	2.91509	1.83925	0.967447	1.42735	1.9851	1.39137	1.54183	1.78402	-0.296175	0.346917	1.36093	0.234846	0.720592	0.0849222	0.110124	0.740749	0.136245	0.999812	0.150132	0.0401101	0.963958	0.266984	0.0955808	0.639417	0.464082	0.843777	0.978834	0.226043	0.146271	1.11125	0.165294	1.22081	0.0793301	0.244484	0.524302	0.216282	0.943999	1.23005	0.909143	0.152693	0.911512	0.167442	0.187276	0.944635	0.264828	1.12769	0.817497	0.813872	0.918283	1.36104	0.670754	0.767628	0.321742	0.218392	1.8169	0.436064	0.373853	2.45591	2.06921	0.585838	2.50793	0.531127	2.78548	2.13978	0.418439	0.410438	-0.735774	-0.0800959	0.544217	0.115104	0.390803	0.771447	1.09351	1.28576	1.06234	1.27358	0.415577	0.735067	0.504911	0.41106	0.49053	0.408028	0.604249	-0.988218	-0.511527	0.126814	-1.22222	-0.949068	1.56478	1.47522	0.725188	-1.27595	0.354706	-1.24905	-0.529216	-1.27892	1.69185	0.20708	0.982331	0.695104	-0.227605	-0.304697	0.632292	-2.53418	-0.918451	-2.4718	-1.76688	1.2392	-2.00028	-2.91908	0.370532	-3.23233	0.0121322	-2.8983	-2.46072	-3.03382	0.011484	-2.90729	-2.81717	0.93213	-2.32766	-0.288485	0.0365026	0.2666	-3.282	-0.1743	0.632347	3.20885	1.97491	0.0701101	1.44268	0.542616	0.626443	0.634027	0.451782	0.0325531	-0.0910204	0.106762	0.295039	0.789019	-0.570321	-0.141626	0.40465	0.165835
649	MGST3	1.40678	1.14623	0.961863	1.32521	1.70012	1.16254	1.13975	0.660341	1.81743	3.47797	2.79234	2.04673	1.79562	1.74336	1.55048	1.50478	1.57262	1.55159	0.757376	0.889129	0.997854	1.46734	1.18029	1.11753	1.00821	1.32041	1.11465	1.12033	1.13555	1.97626	0.791448	1.02315	0.53049	0.697792	0.917361	0.4009	1.31616	1.78434	2.54069	1.51577	1.84184	-0.575714	0.0905643	-0.351496	-0.025817	0.311276	1.97851	2.25482	2.77019	0.596772	0.883415	1.02104	0.938498	0.90813	0.936481	0.965452	0.873946	0.96819	2.3127	1.89678	2.21451	2.13068	2.63028	2.34788	1.79306	1.79635	2.49189	1.70423	1.04527	0.488817	0.253526	0.10328	0.517241	0.561914	0.331963	1.08853	1.30582	0.876461	0.720254	1.1562	1.2302	1.13659	1.01639	0.923517	0.765341	0.944137	0.69476	0.867621	1.10061	0.475321	1.38497	0.953626	0.910934	0.550532	1.13027	0.730608	1.73941	1.98733	1.95414	1.23614	1.22761	1.0829	0.922844	1.04736	1.18285	0.965328	2.13336	1.82855	2.66139	2.07094	3.06909	2.02165	2.06738	1.49337	2.13071	1.75288	2.01419	1.43013	1.40695	2.44894	1.41535	1.04694	1.17654	1.06781	1.3211	1.21942	1.89294	1.2956	1.41394	2.12061	2.50307	1.61958	1.73449	1.34842	1.51746	1.2538	1.21342	0.319479	0.737104	0.18207	0.686019	0.34053	0.665184	2.23483	1.67767	1.63622	1.38384	1.68753	1.67704	1.5979	1.76629	1.45495	1.00642	1.91324	1.87608	1.75288	0.904207	1.13392	0.732762	1.29153	0.553732	0.793365	0.571482	1.11518	2.07911	1.00565	1.47192	1.04382	1.4557	1.35095	1.56621	2.13747	1.01384	2.07299	2.38121	2.15459	1.07845	2.35118	2.31622	1.75393	2.49948	0.845856	1.00974	1.51862	2.37324	1.27158	0.853612	0.995455	0.756934	0.816444	1.48584	1.79395	1.34016	2.17407	1.34503	1.01084	0.773625	0.358893	0.792172	0.219168	0.581999	0.893592	0.164936	2.8773	2.17506	1.83898	1.06919	0.631544	1.48162	0.882565	0.850437	1.37743	0.590385	0.58914	0.272888	0.728787	0.461919	0.884151	0.455531	0.740857	0.850739	0.939091	0.09804	0.741925	1.17445	0.985368	0.930334	2.2897	2.31283	0.947216	1.0881	1.27092	1.56571	2.6681	2.91503	2.76229	2.74621	2.7633	2.97008	2.73707	1.98576	2.2435	1.6583	1.81036	1.57973	1.41519	2.025	1.95003	1.75976	1.66185	1.8029	1.82069	1.90944	1.74716	1.7967	1.79732	1.85744	1.43297	1.72337	2.05114	1.32898	1.68312	1.32312	1.04825	1.54787	1.7374	1.05429	1.5805	0.691366	1.44376	1.03135	1.1344	1.1051	1.11102	1.76638	0.553667	0.677951	1.02174	1.06266	1.69576	0.611244	0.595271	0.419515	1.48948	1.22825	2.34507	1.53452	1.6516	1.49372	1.57574	1.26993	1.62333	1.4053	1.69969	1.58204	1.33475	1.52668	1.52665	1.44222	1.49079	1.63243	1.43746	1.37752	1.55171	1.58707	2.00918	1.53977	1.35047	1.51149	1.59539	1.47274	1.47917	1.48744	1.46084	1.39568	1.3857	1.49308	1.36246	1.41519	1.37189	1.47672	1.52905	1.54417	1.58842	1.51508	1.52507	1.62601	1.49996	1.60758	1.46454	1.57558	1.62037	1.16336	1.64365	1.55589	0.441844	0.531236	0.348135	0.620748	0.597629	0.83501	0.532985	0.844537	0.580648	1.20576	1.81817	1.12706	1.49763	1.5832	1.38877	1.83525	1.63967	1.23929	1.57157	1.19833	2.1074	1.63868	1.85756	1.64833	1.62046	1.85872	1.51272	1.55889	1.05085	0.52513	1.70393	0.569088	1.15213	0.728875	0.545403	0.682381	0.671502	1.00941	0.973477	1.0709	0.747084	0.780456	0.859308	0.759333	1.08064	0.657182	0.805539	0.873383	0.929885	0.801139	0.838398	1.05121	0.898247	0.947574	0.64904	0.873478	0.916286	1.04544	0.804373	0.81303	0.874565	1.06862	1.92369	2.20539	1.45252	1.89671	1.55363	2.07599	1.88794	1.67363	2.02669	1.53782	1.51956	1.52229	1.23642	1.71794	1.20944	1.84395	1.51462	0.305753	0.450916	0.342621	0.483189	1.67055	0.994297	0.720504	1.35151	0.70034	0.894335	0.785246	1.17558	0.77532	1.0515	0.943929	1.06674	0.868317	1.0054	1.1546	1.03489	1.4964	1.01351	0.936705	0.523626	0.711621	1.30433	1.34865	1.32638	0.12432	2.56741	2.40713	2.61895	2.49346	2.35184	2.62809	1.52839	1.73745	1.85816	1.44495	1.65558	1.62144	1.46737	1.35014	1.58529	0.922237	0.838035	0.750615	0.887559	0.804964	0.673792	1.97245	1.65601	2.60435	-0.00403401	0.0469337	-0.446053	-0.666556	1.12471	1.06034	0.949712	1.00127	0.762229	1.22715	1.90221	1.91324	1.79721	2.00616	1.9098	1.89234	1.33161	1.38071	1.11735	0.864368	0.596415	0.427544	0.517594	0.494203	0.721042	0.16109	0.263363	0.618457	0.566441	0.59918	0.529855	0.459061	0.382871	0.417624	0.56614	0.37039	0.182975	0.486975	0.426376	0.651374	0.456185	0.287912	0.449184	0.838945	0.872997	0.439769	0.830499	0.854085	0.492187	0.66575	0.497491	0.477732	1.48811	0.533811	0.491041	0.622328	2.03386	2.47581	1.99786	2.1562	0.677544	1.25267	0.971386	0.855106	0.708902	1.25518	0.747959	0.804314	0.702479	0.826989	1.02572	1.0646	0.957868	0.995214	1.18955	0.863563	1.05265	1.46186	1.22408	1.49033	1.19538	1.42412	1.89796	1.05917	1.04677	0.469776	0.896653	0.481421	0.722378	0.727274	1.3465	1.12184	1.29779	1.39385	0.76502	0.633144	1.12667	1.51693	1.61353	1.60965	1.43222	1.5526	1.50554	1.49572	1.27689	1.34329	1.7898	0.776722	1.25348	2.39731	1.3105	1.85268	1.57908	1.74595	1.37019	1.95247	1.64104	2.15284	1.69364	1.53428	1.90362	0.77136	0.697971	0.574428	-0.437416	2.12921	0.174179	2.58917	1.9836	1.82245	2.50308	1.77922	2.86295	3.03162	1.7706	2.13492	2.57794	2.20487	3.48165	2.79977	2.43678	1.99039	2.53077	2.67202	1.94565	1.92536	2.1367	-0.824285	1.35551	1.49343	1.2565	1.06871	1.37439	1.9876	0.978706	0.687981	1.09633	0.569319	0.877094	0.254047	1.1469	1.4145	0.931369	1.61854	0.900825	1.05031	0.0331717	1.09545	0.909864	1.13973	1.01572	0.941082	1.00677	1.75239	1.46513	2.11033	1.79292	1.54917	1.79746	1.88524	1.92923	2.86891	1.88007	0.805125	0.548487	0.956425	0.904208	0.903266	0.870861	1.09093	0.862649	1.15675	1.29885	1.37776	1.23006	1.53022	1.37238	1.21215	1.82225	1.36852	2.26544	3.01771	3.49666	2.3608	2.21745	2.15769	1.85326	2.06058	3.03166	1.44423	1.62948	1.79526	1.69457	1.52399	0.906924	0.910663	1.16973	0.93311	0.915593	-0.424364	0.211282	0.711086	0.349185	-0.270507	2.91571	2.52383	1.88769	1.41357	1.02061	1.04568	1.14244	1.48638	1.31637	1.11667	1.5111	1.50966	1.22029	1.06941	1.72521	1.31274	1.22836	0.838305	0.912488	1.13394	0.915338	0.9149	1.00008	1.20565	0.95492	1.14871	1.8591	2.30434	1.79479	2.49402	2.43492	2.37585	1.06408	0.956133	0.822685	0.935202	0.94772	1.05128	0.911649	0.939581	1.52568	1.71482	1.57278	1.84969	1.60474	1.79578	1.34253	0.892475	0.915827	1.20774	1.67297	1.21543	1.19732	0.728633	0.835365	0.58029	0.903414	1.0102	1.18038	0.921274	1.29381	0.788642	1.21489	1.11478	0.859286	1.6046	1.9484	1.59041	1.56637	1.31402	1.67444	-0.12327	1.56693	1.35893	1.59995	1.60872	0.968997	1.19002	1.15192	0.943659	0.280623	1.13623	0.563976	1.07509	0.896783	0.740187	1.2425	0.500391	0.900511	0.172533	0.835215	1.56163	1.1729	0.976924	1.18523	1.24176	0.993855	0.62903	0.744706	0.482241	0.828609	1.07502	1.5325	0.978434	1.41907	0.852228	1.24711	1.40357	1.07507	1.17542	1.61228	1.43387	1.18243	1.25956	1.27743	1.67332	1.03101	1.03782	2.42065	0.978911	1.28793	1.25906	0.860358	0.921737	0.696269	0.360924	0.848334	1.30661	1.17639	1.49347	1.20341	1.24481	1.63717	1.35106	1.31533	1.68109	1.47311	0.95624	1.08117	1.59899	1.58871	1.8101	1.448	1.77942	2.16527	1.51646	1.84571	1.51195	1.42683	1.94987	1.53856	1.69192	1.80743	1.66466	1.72054	2.07776	1.36295	1.55958	1.92602	1.62041	1.97635	1.61321	1.61815	1.78505	1.57665	1.94505	2.46856	2.21792	1.58081	1.76732	1.66176	1.39286	1.91507	1.53708	2.31843	1.7387	0.515133	0.473156	1.14391	0.373683	0.148736	0.472552	0.626962	1.09458	0.744871	0.817389	3.02476	2.773	0.847602	3.14654	0.703097	2.52433	3.27394	0.830117	0.898111	1.09393	0.82982	1.32756	1.11075	1.40542	1.5222	2.39157	1.31627	1.12242	0.89821	1.20328	1.43823	1.54944	1.30264	1.53565	0.909132	0.884536	1.73608	1.44605	1.0738	1.30058	2.50369	1.11077	2.08629	0.518735	0.989636	0.828576	1.21894	2.09154	1.80648	2.00648	1.7288	0.398858	1.76477	0.55696	0.902236	0.894775	1.85484	1.07719	1.84974	1.28663	2.01442	-2.94332	1.38062	1.09697	1.55056	1.31074	2.94194	1.53182	1.94496	0.732282	1.65476	2.63262	1.03333	2.74222	0.830885	2.44857	0.923218	1.62427	1.60997	1.03964	2.25031	1.63419	1.34013	1.68921	1.16221	1.45525	0.651039	0.837942	0.713968	0.730545	0.732275	1.40944	1.00637	1.40854	1.9674	1.50367	1.79185
650	ALDH9A1	0.428509	0.614996	0.622846	0.307609	1.55103	1.07206	0.238988	0.117259	0.826508	2.35324	1.53808	1.41854	0.961673	1.02653	0.871701	0.852181	0.967772	0.570345	0.299696	0.553092	0.512416	0.352858	0.539609	0.478514	0.704884	0.312185	0.663902	0.357518	0.35504	1.84054	0.416053	0.564334	0.592098	0.797695	0.463638	0.445118	0.667894	0.450301	0.354019	0.998325	1.41652	0.332958	0.580056	0.314868	0.328618	0.331392	0.410326	0.541597	0.48324	0.227536	0.697962	0.650819	0.603093	0.606907	0.625379	0.509729	0.68442	0.70892	0.721112	0.596736	1.11833	0.692569	0.923818	0.593708	0.79806	0.606859	0.79054	0.868505	0.12264	0.0677064	0.557185	0.506887	0.323237	0.379459	0.557435	0.556483	0.747485	0.451756	0.350848	0.669318	0.824041	-0.0416591	0.613322	0.745464	0.195619	0.707193	0.673645	0.30453	0.711799	0.278028	0.715035	0.499839	0.519759	0.420224	0.719743	0.404403	0.871755	0.86281	0.999307	0.967462	1.03795	0.864567	0.117517	0.499728	0.0902814	-0.158927	1.44099	0.99465	1.46744	1.24076	1.36123	1.39179	1.86942	0.965217	1.3747	1.23159	1.07303	0.733487	0.74848	0.475626	0.235283	0.825416	0.558299	0.37411	0.359794	0.265109	0.500118	0.29313	0.360634	0.744028	0.958526	0.629996	0.834801	0.604003	0.714198	0.679585	0.765382	1.2045	1.05859	0.909639	1.23846	0.622995	1.12328	1.49907	0.679186	0.844845	0.72719	1.29152	0.657202	0.886181	1.06972	0.866625	0.733396	1.24034	1.37804	1.03237	0.594049	0.935982	0.58317	0.938189	0.454277	0.452456	0.563197	0.522283	1.38737	0.659081	0.541049	0.723933	1.24255	0.828559	0.711444	0.730281	0.292088	0.800466	0.812402	0.709809	0.274958	1.27128	1.05573	0.637974	1.26492	0.125784	0.603193	1.33074	1.92531	0.701658	0.468744	0.67146	0.42333	0.514996	1.1506	1.87261	1.61573	1.40569	1.20103	1.46029	0.111505	-0.0671696	0.0375605	-0.120895	0.168864	0.0508825	-0.273147	0.786371	0.956951	0.251068	0.265284	0.044353	-0.0527507	0.283387	0.220431	0.068258	0.594643	-0.132299	0.462431	0.686497	0.478684	0.663407	0.488905	0.336744	0.41873	0.317035	0.315015	0.252715	0.238069	0.354778	0.367542	1.1671	1.42942	0.307667	0.227171	0.227226	0.23643	1.39542	1.32124	1.55461	0.989736	1.53785	1.25606	1.07164	2.21769	2.51157	0.998352	0.787249	0.748747	0.657041	0.795856	0.926659	0.620705	0.565451	0.759425	0.609051	0.820967	0.943108	0.552641	0.705236	0.618493	0.743222	0.386559	0.564791	0.875767	0.73649	0.825502	0.697455	0.980589	0.701768	0.677086	0.863495	0.673386	0.909035	0.50828	0.795282	0.714924	0.545398	0.795255	0.498528	0.602806	0.697974	0.707926	0.756612	0.315891	0.427882	0.461271	0.722263	0.530061	0.872933	0.762389	0.617964	0.584622	0.448059	0.572991	0.574705	0.424603	0.510957	0.710074	0.504482	0.510567	0.585164	0.445818	0.481162	0.625549	0.465963	0.497129	0.474441	0.559318	0.546513	0.514252	0.485519	0.657401	0.533862	0.503659	0.54798	0.515631	0.533604	0.503191	0.446973	0.51758	0.441729	0.393863	0.321063	0.64572	0.561764	0.484529	0.603734	0.551999	0.530448	0.597111	0.499816	0.592137	0.543885	0.479112	0.580475	0.684734	0.608501	0.546867	0.47457	0.251443	0.259798	0.224132	0.642882	0.685327	0.834931	0.496055	0.802314	0.949358	0.74575	0.893465	0.781133	0.66314	0.572569	0.729246	0.707266	0.818196	0.81646	1.04248	0.844904	0.479538	0.407994	0.408843	0.560715	0.630676	0.59076	0.323147	1.21066	0.89935	0.758791	1.14927	0.596805	0.340767	0.163587	0.145081	0.414307	0.473597	0.392874	0.820838	0.521212	0.529236	0.571466	0.563389	0.512304	0.563585	0.569046	0.628643	0.577803	0.748561	0.711731	0.483194	0.600506	0.471283	0.668487	0.617971	0.427977	0.68594	0.596385	0.43531	0.411704	0.569037	0.869491	1.26678	0.568288	0.947823	0.67141	0.959097	0.854919	0.877279	0.761028	0.426893	0.722666	0.240061	0.256669	0.792323	0.250566	0.74685	1.03054	0.565859	0.623719	0.61858	0.505403	1.42399	1.69044	0.873548	0.42149	0.608155	0.780635	0.728939	0.533545	0.593795	0.528616	0.632358	0.577924	0.59071	1.23022	1.88974	1.90551	1.44329	1.96712	1.35094	0.323377	0.906903	1.42275	0.424464	0.31495	0.365336	1.52666	2.09875	1.6448	1.88966	1.63859	1.52723	0.557918	0.539635	0.56641	0.489148	0.415375	-0.1128	0.0027135	-0.0503697	-0.250322	0.598673	0.611022	0.554629	0.510916	0.659179	0.638229	0.980944	0.84361	1.63	-0.336248	-0.213359	-0.540249	-0.546376	0.21081	0.447364	0.0167489	0.366513	0.200066	0.411764	0.758951	0.716746	0.782454	0.766681	0.726525	0.836348	1.12199	0.841747	1.19102	0.950835	0.831382	0.782796	0.610703	0.613671	0.491788	0.665653	0.55655	0.680507	0.797942	1.3963	0.755956	0.616763	0.554392	0.46299	0.579049	0.526832	0.490577	0.687784	0.410494	0.693167	0.763903	0.592104	0.645133	0.594005	0.648605	0.769698	0.67947	0.57095	0.793715	0.54373	0.735374	0.734917	2.08765	0.763969	0.777562	0.561217	0.900761	1.05349	0.790953	1.00465	0.364667	0.542205	0.413578	0.370606	0.251955	0.580209	0.327512	0.503586	0.473145	0.486892	0.486316	0.884045	0.498145	0.643473	0.582008	0.646012	0.791443	0.321039	0.297948	0.381377	0.389133	0.513328	0.598461	0.209652	0.184802	0.275786	0.293515	0.165838	0.399471	0.358264	0.444562	0.318143	0.310279	0.338632	0.253888	0.0921983	0.239147	0.518951	0.530078	0.0576389	0.155021	0.0881537	0.170269	0.290928	-0.0696365	1.52963	1.67812	1.27679	1.49934	1.6805	1.30216	1.23325	1.25131	1.86306	1.24085	0.716309	0.955707	0.694489	0.794643	0.559853	0.611938	0.40053	0.331313	0.27453	0.529801	1.33096	0.182299	1.69708	0.849412	0.599864	0.966786	0.499625	1.51878	1.21331	0.590854	0.516131	0.909748	0.494947	1.75529	1.30133	0.795756	0.438659	0.931341	1.37308	0.689802	0.620418	0.513741	-0.0281229	1.06764	1.44612	0.94702	0.505659	0.917621	0.836779	0.467755	0.528022	1.34065	0.415439	0.90487	0.937309	0.665992	0.774563	0.327098	0.607058	0.855181	0.704769	0.566117	0.8293	0.324798	0.953333	1.0493	1.52437	1.0973	0.0793551	0.283456	-0.00508627	0.357955	0.264644	0.13097	0.234876	1.88191	2.07485	1.71437	0.550874	0.566823	0.510075	0.68639	0.308086	0.174584	0.570042	0.311531	0.480349	0.621396	0.621815	0.554382	0.639695	0.487375	0.655848	1.06988	0.691314	0.465593	1.19196	2.11864	0.689801	1.07135	0.969918	0.52118	0.612138	1.81444	0.809972	1.00189	1.01512	0.828018	0.879491	0.250614	0.330665	0.377365	0.0747184	0.0845439	1.02244	1.24691	1.2037	1.4778	1.03395	-1.37096	-2.11935	1.3652	0.601132	0.608071	0.551625	0.512164	0.953759	0.737143	0.520016	1.65684	0.737296	0.694621	0.613805	1.35482	0.514617	0.867811	0.780418	0.671196	1.00296	0.713386	0.887558	0.723371	0.890707	0.856171	0.984855	1.45291	1.68614	1.04361	1.5655	1.89751	1.25334	0.917045	0.944418	0.726957	0.807471	0.851213	0.910101	0.817546	0.750164	1.09925	1.33719	1.15805	0.134605	0.556864	0.255602	0.483333	0.452169	0.142765	0.768928	0.580682	0.640639	0.457018	0.483373	0.346005	0.291219	0.695275	0.579082	0.585316	0.538595	0.352555	0.537603	0.5153	0.503904	0.767848	0.865937	1.05581	0.738882	0.890767	0.769987	0.811146	0.562668	0.811549	0.752166	0.427728	0.340273	-0.213042	-0.296817	-0.424402	-0.205361	-0.332284	-0.466201	0.0210522	-0.131473	0.0998854	-0.402141	-0.337021	-0.0358619	-0.122653	0.073334	-0.224908	0.203955	0.0331945	0.0195144	-0.111703	0.189554	-0.173589	-0.0573494	-0.0403361	-0.229763	-0.485093	0.335944	0.874205	0.384526	0.861889	0.338691	0.938924	0.87589	0.430596	0.966872	0.902187	0.857795	0.392222	0.49886	0.807655	0.953818	0.360435	0.342726	1.77183	0.759956	0.882932	1.03695	0.718416	1.49227	0.523932	0.674859	0.271233	0.505104	0.946831	1.0725	0.61633	0.651472	0.846125	0.719237	0.656157	0.73505	0.91733	0.74567	0.824054	0.62585	0.886838	0.980773	0.600428	0.971012	0.949548	0.796337	0.899198	0.765529	0.68261	0.9414	0.779686	0.955792	0.769713	0.978048	0.970064	0.902753	0.803251	0.711513	1.11173	0.875289	1.07307	0.920919	0.827597	1.0892	0.791285	1.01919	1.17245	0.984467	0.827554	0.854568	0.858195	0.793237	0.954799	0.837355	1.23786	0.900933	0.319879	0.654614	1.31627	0.593984	0.565797	0.715753	0.73309	1.44042	0.697744	0.613594	1.41057	0.992342	0.662814	0.991624	0.695189	1.39116	1.08984	0.685993	0.754879	0.879731	0.91636	1.03071	0.742136	0.92052	1.36306	0.756254	0.327074	0.534555	0.504861	0.261075	1.00811	0.945856	0.871478	0.839483	0.224017	0.529173	1.61772	0.674021	0.598409	0.58731	1.19267	0.76652	0.892924	0.249506	-0.00207745	0.0914683	1.40119	0.671214	0.916319	1.6087	0.466013	0.647603	0.327894	0.446363	0.0386953	0.412521	0.801643	-0.425745	1.14666	0.840115	1.0898	1.22511	0.211761	0.901541	1.31666	0.874121	2.15427	0.317788	0.778378	0.71728	1.20206	0.888751	0.551892	0.926102	1.04289	1.32198	0.255772	0.865869	0.998784	0.388341	1.75643	0.510901	0.30856	0.789238	0.453947	0.629553	0.103394	0.352828	0.719648	0.781602	0.81732	0.284764	0.232594	0.301025	0.295157	0.169897	0.249638
651	TMCO1	1.32042	0.917253	1.05229	1.27455	2.89806	1.46172	0.9196	0.878638	1.79344	3.51077	2.69284	2.70591	1.9934	1.40079	1.3284	1.28036	1.35335	1.16978	1.31509	1.20206	1.48563	1.23845	1.04502	1.09799	0.856059	1.21926	1.00272	0.962893	1.08873	2.1193	0.813377	0.768502	-0.195302	0.30772	0.544707	0.291856	1.39641	1.42078	2.52811	1.16705	2.17448	1.10492	0.538566	1.32656	0.851866	0.538506	1.26907	1.16458	1.09369	0.575107	0.747907	0.666384	0.713079	0.794468	0.787914	0.806331	0.815259	0.739012	1.13332	1.3437	0.958836	1.19083	1.3905	1.25274	0.961892	1.12218	1.18046	0.75012	1.58988	0.828377	0.752332	0.584153	0.844548	1.06674	0.607067	1.27169	0.739448	0.83099	0.835495	0.896612	1.03351	0.647799	0.781391	0.681624	0.710493	0.915001	0.787002	0.64633	1.00051	0.418262	0.851088	0.933121	1.01805	0.606328	0.980095	0.818829	1.32439	1.64066	1.77691	1.61852	2.18903	1.49235	0.728533	0.714557	1.31829	1.87011	2.24604	1.65198	2.38803	1.90279	2.89697	1.92343	2.73687	1.68896	1.71873	1.87452	2.00839	1.32882	1.4432	3.31388	1.55738	2.31631	2.51149	1.79425	1.60335	1.54368	2.22326	1.8794	1.8208	1.81607	1.98825	1.11854	1.85063	0.799063	1.42213	1.19403	1.46185	1.13373	1.12058	1.03195	1.29814	1.15216	1.42683	3.09352	2.07703	2.32877	2.04809	2.48348	2.14828	2.39551	2.55155	2.03645	1.95665	2.51802	2.27607	1.26104	0.689057	1.45942	0.415571	0.837894	0.589608	1.1666	0.893105	0.765192	1.70502	0.891823	1.73851	0.921335	1.07208	1.06941	1.01662	1.53673	0.946708	1.10709	1.59049	1.58536	0.792945	1.92837	1.48239	1.04996	1.58348	0.495875	1.0576	1.79299	2.61059	1.17969	0.802162	1.06432	0.776945	0.844769	2.04893	1.53185	2.7576	1.58376	2.34015	2.21184	0.367713	0.143364	0.490158	0.102816	0.185329	0.424748	0.1783	1.05752	1.74778	1.08435	1.03245	0.942959	0.595772	0.722729	0.644694	1.1836	0.685605	1.02858	0.545909	0.693832	0.499121	0.546528	0.509335	0.576294	-0.00366428	0.0562373	0.648515	0.30153	0.945113	0.713629	0.46922	2.21419	2.43981	0.21777	0.773026	0.719345	0.597874	2.33233	1.80822	1.37907	1.31338	1.42657	1.64149	1.6035	2.57229	2.21343	1.56877	1.71426	1.57125	1.57455	1.65285	1.71762	1.44763	1.4893	1.47878	1.75706	1.82347	1.75337	1.57891	1.70957	1.68231	1.54509	1.61421	1.59245	1.31886	1.5756	1.23075	1.30626	1.75211	1.46708	1.13934	1.56475	0.792011	1.65944	0.614216	0.590228	1.17061	0.854806	1.97949	0.778752	0.734112	0.879192	0.663994	1.5907	0.38918	0.253431	0.161565	1.34179	0.873868	1.74767	1.54581	0.931288	0.850118	0.975956	0.759017	1.07894	0.930969	1.08514	0.858843	0.907416	1.05872	1.08818	1.06161	0.862443	0.917571	0.977497	0.937285	1.02966	0.831213	1.28292	0.886658	0.975281	1.01	0.901765	0.869116	0.993689	0.874022	0.824171	0.854257	0.955131	0.953345	0.813409	0.807672	0.7946	0.992927	0.831651	1.0801	0.961949	1.08737	0.8911	1.01796	0.938173	0.933854	1.12786	0.857487	0.975912	0.843194	1.10042	0.885689	0.55265	0.460078	0.434179	0.372376	0.887122	0.857396	0.596739	0.981546	0.601038	1.95184	2.13441	1.70673	2.04622	1.83328	1.25656	1.93093	1.41746	1.85763	2.21356	1.98134	1.17535	0.605348	0.904064	0.645563	0.917419	0.857471	0.981451	0.820794	1.40881	0.561637	1.63258	0.463493	0.921788	0.97356	0.628012	0.865439	0.799079	0.876161	0.980969	0.883686	0.489436	0.596927	1.00382	0.868459	0.724116	0.8138	0.757846	1.02016	0.899207	0.999866	0.725237	0.544585	0.797035	0.609362	0.789806	0.395658	0.842874	0.656972	1.02956	0.691384	0.751278	0.722775	1.0824	1.86973	1.30479	1.62171	1.23015	1.57414	1.43539	1.37434	1.74579	0.67022	1.00239	0.929733	0.685667	1.3052	0.796993	1.48038	1.05906	0.749513	0.67271	0.772964	0.560376	0.807625	0.0938684	1.2859	1.28386	1.01959	0.717784	0.808773	1.23482	0.981082	0.926683	0.802404	0.903421	0.810288	2.10648	2.04356	2.50586	2.2617	2.32745	1.4685	0.988954	1.5898	2.09424	1.20305	0.998838	1.10954	2.13214	2.72454	2.50947	2.24706	2.27058	2.55502	0.507735	0.640105	0.559621	0.582586	0.529489	2.05645	1.9077	1.51194	1.66194	0.767799	0.847871	0.79243	0.77303	0.882875	0.879597	1.69314	1.59117	2.54474	-0.160281	-0.243627	-0.0739955	-0.226999	1.30791	1.46679	1.87802	1.60212	1.59522	1.62211	1.89507	1.97588	1.94479	2.01799	2.08651	1.84418	0.766692	0.899961	0.734404	0.511673	0.890951	0.796225	1.00049	0.937138	0.978258	0.770026	0.993798	0.825096	0.877177	2.03332	0.785734	0.829567	0.952087	0.977677	0.931675	0.604881	1.0407	1.00409	0.884705	0.599255	0.83355	0.839848	1.02919	0.988212	0.748651	0.565306	0.732236	0.766105	0.722551	1.11212	0.890291	0.650716	1.90678	0.761974	1.05286	0.744828	0.593528	0.647665	0.517672	0.650451	1.032	0.886393	0.603399	0.515321	0.811023	0.854725	1.19088	1.22907	1.00724	1.24981	0.693494	1.01218	0.606133	0.784144	0.729149	1.08662	1.10176	1.84158	1.70985	1.59894	1.66397	1.93518	1.64508	1.55571	1.68726	1.47063	1.32225	1.60527	1.71109	1.7007	1.93826	1.66171	1.79015	1.55241	1.66253	1.71747	1.68693	1.92136	1.70648	0.787061	0.490035	0.41781	0.240042	0.524868	0.234475	1.59893	1.57011	1.67907	2.41524	2.20382	1.39144	2.26711	2.01027	1.60257	1.13007	2.33044	2.39322	2.79075	2.42109	2.48907	3.10015	0.133505	0.248872	0.183354	0.0491095	1.75211	-0.329576	2.37736	1.64727	1.39222	1.89817	1.13514	2.79586	2.41404	1.19154	1.57051	2.35407	1.19398	2.98524	2.77013	1.80243	1.64902	2.03172	2.53149	1.39907	1.17266	1.36535	-0.362565	2.52498	2.07214	1.81289	2.15622	2.41359	2.39271	0.69401	1.38826	0.865812	1.16592	0.953118	0.783903	1.07701	1.05322	0.972085	1.38803	1.08199	1.19356	0.918557	1.1391	0.97868	0.621793	0.669195	0.704035	0.906257	1.47496	1.43094	1.77515	1.07074	1.29975	1.417	1.39128	3.31902	2.35873	2.68245	0.905744	0.761206	0.823548	0.831543	0.852801	0.992016	1.23968	0.91475	1.34311	1.57347	1.69395	1.59862	1.75763	1.57052	1.45312	1.40795	1.5887	0.954055	1.98848	2.47036	1.09705	1.16988	0.918693	0.918702	1.07991	2.50748	1.22204	1.42715	1.56353	1.26459	1.38138	0.59489	0.989373	0.450933	0.773654	0.219054	-0.647993	-0.040207	-0.809952	-0.752411	-0.653233	3.73037	3.68057	1.53981	1.09419	1.22592	0.918102	1.25295	1.49133	1.30658	1.0569	1.64975	1.0176	0.906541	1.15122	1.46991	1.05739	1.51559	1.28639	1.08576	1.15676	1.35862	1.30736	1.26585	1.39726	1.09897	1.48585	3.12909	2.93274	3.00044	2.81733	2.75517	3.12951	1.31707	1.13752	1.15362	1.25972	0.96069	1.16548	1.24784	1.05297	1.69825	1.73285	1.99616	1.75277	1.67988	1.53039	1.47308	1.4335	1.32966	0.365796	0.490416	0.54505	0.721392	0.682255	0.677654	0.947524	0.815161	0.83997	1.27237	0.840243	1.06603	1.06599	1.10403	0.971992	1.02353	0.846846	1.20188	1.02542	1.20177	0.97786	1.10481	1.36256	1.00225	1.0283	0.836104	0.870474	1.18563	0.832603	1.06643	1.12344	0.957371	0.762377	1.11145	0.75344	1.15344	1.25915	1.23061	0.956273	1.1255	0.904538	1.25002	1.28001	1.37757	1.07849	1.40236	1.02934	1.25307	0.981876	0.749919	1.25106	1.22754	1.26851	1.31518	1.23027	1.29053	1.10795	1.2569	1.31734	1.57681	1.26913	1.12622	1.45631	1.49957	1.12913	1.40215	1.52788	1.29004	1.60087	2.71991	0.451035	0.510266	0.797899	0.595755	-0.350599	0.841713	-0.415884	1.09268	1.89437	2.05186	2.26261	1.87516	1.5617	2.02551	1.89967	1.79967	1.65154	1.95505	1.97173	1.71943	1.95771	1.55492	1.76363	1.62106	1.67356	1.95059	1.4651	1.93696	1.23959	1.49848	1.74898	1.39227	1.55986	1.71296	1.65014	1.5133	2.07365	1.32923	1.3946	1.59755	1.47825	2.03384	1.63151	1.35804	1.69369	1.42153	1.90767	2.27732	2.12467	1.48468	1.56671	1.57683	1.34729	1.91313	1.3775	2.37208	1.74512	1.10328	1.19481	2.2116	1.20019	1.04671	1.28254	1.40875	2.05815	0.589709	0.643171	2.55711	2.06786	0.507701	2.16664	0.425997	2.40054	2.09686	0.595819	0.601688	0.806281	0.814092	1.23352	0.574328	0.939402	1.46799	1.41207	0.578241	0.514164	0.546428	0.935281	1.52702	1.48336	1.3013	1.35847	1.1185	0.780064	2.83473	2.63487	0.667151	2.36047	1.8519	2.05725	1.3144	0.498977	2.10771	-0.183979	2.29033	1.35368	1.05172	1.48317	2.59046	2.64729	2.73981	1.52873	1.35582	2.84857	1.11126	-0.068055	3.85829	1.1464	0.635022	1.6332	1.77431	1.04551	1.17015	0.606606	2.69435	2.33341	0.695668	0.722593	1.2779	0.628903	0.848368	1.56832	1.40275	0.749007	2.0524	1.43775	0.72542	1.00583	1.97426	0.894723	0.855062	1.29285	1.2953	1.42496	0.996619	0.618722	1.43449	1.53708	1.58653	0.814086	0.366652	1.56904	0.911561	1.44583	0.952186
652	UCK2	0.943117	0.816168	0.893492	0.824796	2.95672	1.37638	0.556706	0.9764	1.67334	2.13718	2.09065	2.11357	1.10602	1.64955	1.48396	1.22749	1.46049	0.814354	0.636568	0.114198	0.697851	0.472958	0.170397	0.00737702	0.114097	0.323951	0.00153725	0.502423	0.628043	1.59054	0.23012	0.852472	0.651479	1.10704	0.523109	0.443158	0.747213	0.939044	1.92643	1.14656	1.49982	-0.598943	0.394391	-0.0133497	-0.376786	0.382086	0.741511	0.800571	0.642909	0.575384	0.582712	0.526963	0.572652	0.480624	0.402927	0.580344	0.521225	0.523556	1.34355	1.09536	1.18447	1.23345	1.56197	1.28656	1.19871	1.22253	1.46853	1.29805	0.931338	1.04642	0.490091	0.463079	0.658688	0.512841	0.589074	1.38224	0.440052	0.353761	0.230555	0.275963	0.494757	0.475774	0.657849	0.34266	0.541978	0.682125	0.302363	0.281655	0.453867	0.185256	0.599916	0.481476	0.30515	0.195364	0.429745	0.196138	0.734077	0.326299	0.912686	0.738416	0.987662	0.844311	0.352382	0.510299	0.342449	0.140915	1.4163	1.10268	1.72548	1.46686	1.67273	1.57558	1.63212	1.13803	1.39345	1.41769	1.43297	0.870036	0.816423	1.61504	0.49298	0.83497	1.1731	0.436707	0.44198	0.46423	0.961617	0.292325	0.243051	1.11981	0.522973	0.990296	1.31005	0.974959	0.932466	0.891129	0.97827	0.137179	-0.043876	-0.0353075	-0.0866793	0.240523	-0.0961517	1.77424	1.17593	0.89695	0.933459	1.25996	1.26477	1.15246	1.45096	1.18261	0.910088	1.38609	1.49865	1.27828	0.473606	0.367429	0.291219	0.452146	0.207247	0.774814	0.316472	0.567493	1.67108	0.475102	0.730061	0.324523	1.10862	0.397196	0.755645	0.95991	0.669418	0.94589	1.20454	0.893728	0.591605	1.14445	0.975105	1.45426	1.17884	0.837678	0.86794	0.668116	1.40079	0.845687	0.477631	0.882058	0.454692	0.529143	1.13274	0.932957	1.05369	1.00121	1.77811	0.913317	0.738979	0.564686	0.616652	0.390399	1.35501	0.670262	0.359962	1.88218	1.90577	1.48187	0.436601	0.331909	0.860486	0.379636	0.739798	0.947366	0.418633	0.10549	0.303529	0.541816	0.346706	0.584213	0.538362	0.77189	0.820903	0.657831	0.607604	0.349088	0.493306	0.175667	0.370382	1.03474	1.14902	0.415586	0.484817	0.469749	0.427525	1.90952	1.23251	1.43842	1.14511	1.49397	1.03902	1.11102	1.61613	1.88555	1.23421	0.95719	0.846604	0.97766	0.957999	1.20074	0.960944	0.993618	1.08779	1.04644	1.10485	0.9899	0.980243	1.1909	1.02195	0.939218	0.822375	0.680002	0.783034	0.99979	0.810845	0.717945	0.878386	0.703311	0.791077	0.807117	0.681137	0.81196	0.939508	0.59625	0.66683	0.62426	0.895791	1.02397	0.622658	0.554361	0.572219	0.827304	0.577448	0.518129	0.56588	1.42814	0.890361	1.78378	1.93828	0.207745	0.361846	0.273025	0.0350368	0.322527	0.324529	0.44445	0.477112	0.274252	0.399288	0.613114	0.397006	0.507686	0.410815	0.366214	0.329959	0.268931	0.600183	0.763889	0.267267	0.456216	0.180527	0.467193	0.558645	0.476266	0.431269	0.474755	0.471093	0.342688	0.388937	0.475876	0.31556	0.257008	0.363464	0.316196	0.246879	0.545137	0.474163	0.523936	0.318573	0.440267	0.387049	0.346726	0.34143	0.30539	0.0087704	0.476158	0.493821	0.299345	0.649424	0.644827	0.62141	0.488913	-0.765875	-0.461883	-0.556816	-0.730472	1.19496	1.19138	1.06808	1.27504	1.44969	0.912474	0.955318	1.43947	1.09717	1.36866	1.31953	1.73641	1.2719	1.71897	1.13188	1.2336	1.28256	1.34639	1.29371	0.797793	0.722505	1.30389	0.755393	0.231662	0.412224	0.0977332	0.296079	0.185435	0.216821	0.466771	0.336422	0.325665	0.448429	0.305514	0.329702	0.254011	0.26601	0.160518	0.137075	0.334328	0.379918	0.237262	0.321581	0.263661	0.316323	0.151702	0.296026	0.340171	0.193251	0.234755	0.40546	0.376927	0.351939	0.955593	1.29463	0.483067	1.13143	0.549848	1.00192	0.576776	0.866007	1.30711	-0.00456316	0.058824	0.344082	0.226621	0.104965	0.417265	0.409348	0.735392	0.160677	0.25084	0.231379	0.137244	2.0506	1.90903	0.788032	0.591124	0.313624	0.535631	0.494071	0.501214	0.333733	0.653645	0.431833	0.748696	0.48209	0.733974	1.02645	0.990172	-1.4569	1.17258	0.999255	0.321034	0.954723	1.32963	0.678522	0.60314	0.458417	1.98813	2.42786	1.95902	2.17669	2.11905	2.404	0.980711	0.940253	1.2326	1.40553	1.36153	0.509296	0.363327	0.195982	0.429884	0.234329	0.301476	0.208015	0.18959	0.216534	0.22829	1.08526	1.09832	1.72511	0.476927	0.379916	0.338688	0.330225	0.845929	0.771239	0.284444	0.275071	0.401837	0.736636	0.0938969	0.0704764	0.0844691	0.158877	0.127703	0.194769	0.999104	1.13295	1.36376	1.29373	-0.0985785	0.0311179	0.20666	-0.305776	0.0252434	0.172986	-0.193945	0.100804	0.0901111	-1.39299	-0.202971	0.038002	-0.0585624	0.28951	-0.00276735	0.14995	-0.507113	0.283171	0.0688115	-0.185206	-0.00480873	0.346746	0.293519	0.0308692	-0.0842903	-0.137041	-0.336807	0.0488894	0.46103	0.133354	0.0472503	-0.0558121	1.8951	-0.0123345	0.287755	0.164638	1.07914	1.02255	0.997605	1.03189	0.345798	0.558058	0.348097	0.560179	0.444352	0.824663	0.304592	0.349409	0.261001	0.33798	0.535021	0.803977	0.125342	0.159768	0.153634	0.209433	0.375634	0.636267	0.46167	0.841354	0.315808	0.379089	0.802736	0.922975	0.48036	0.532285	0.989061	0.593163	0.564573	0.547844	0.57158	0.679762	0.678992	0.597085	0.656086	0.609294	0.656713	0.663224	0.849069	0.441138	0.364079	0.340446	0.427037	0.134848	0.448126	1.82143	2.10136	1.7298	2.04434	2.3514	1.07079	2.05795	1.65952	2.03637	1.78299	0.454758	0.393653	0.67534	0.574478	0.626688	0.654747	0.721569	0.591741	0.611419	1.14173	0.990873	0.90974	1.33702	0.332489	0.930146	0.956891	0.73971	1.93153	1.57799	0.943624	0.959424	1.487	0.856718	2.02865	1.50083	1.1388	0.879177	1.37694	1.64224	0.687591	0.604977	0.782426	0.436011	0.879555	1.41778	0.795577	1.1031	1.17003	1.30554	0.298589	0.497911	0.284508	0.44878	0.139821	0.382999	0.358719	0.113321	0.386241	0.0520592	0.233409	0.191065	0.315945	0.318039	0.156953	0.889872	0.813965	1.18818	0.552048	0.814487	0.51414	0.982479	0.140882	0.523966	0.570353	0.703214	2.46171	2.77411	1.78575	1.04376	0.684795	0.902373	0.802126	0.666141	0.485884	1.14981	0.425211	0.861357	0.731317	0.774141	0.674512	0.853752	0.748307	0.957774	0.687157	0.927842	0.732112	1.39942	2.27271	0.620391	0.166052	0.640776	0.346772	0.43778	1.90439	0.742174	0.800766	0.871603	0.722275	0.872486	0.502391	0.403957	0.467422	0.903245	0.467792	-0.184571	0.421447	0.899594	0.939835	0.249847	3.87774	3.51282	0.794774	0.365417	0.57263	0.412084	0.348281	0.824137	0.545102	0.747461	0.105456	0.760907	0.677362	0.623124	0.611603	0.447881	1.04502	0.852685	0.803946	0.945681	0.865536	0.85479	0.918959	0.990882	0.965857	1.02135	2.06363	1.18272	1.44324	0.722737	0.917437	1.65149	0.759869	0.724952	0.708925	0.845995	0.716434	0.735454	0.648878	0.621398	0.362429	1.23456	0.810167	0.505787	0.280437	0.661527	0.749612	0.416512	0.280272	0.24889	0.171422	0.298267	0.424042	0.282525	0.197058	0.144564	0.456929	0.794443	1.10967	0.357543	0.679641	0.566253	0.694396	0.524059	0.577842	0.73957	0.800201	0.469944	0.189401	0.453542	0.643281	-1.17977	0.852134	0.909135	0.992595	1.0604	0.505486	0.52199	0.479025	0.66465	0.25297	0.539563	0.110762	0.521971	-0.163926	0.712981	0.766686	0.280313	0.601155	0.174544	0.347662	0.70814	0.464695	0.381279	0.457769	0.411255	0.617021	0.357623	0.40617	0.290559	0.50723	0.641375	0.519811	0.549121	0.440271	0.655049	0.393086	0.556702	0.474287	0.642405	0.431227	0.122488	0.517219	0.503953	0.440739	0.192846	0.700656	0.630798	2.32578	0.412575	0.370202	0.263504	0.170952	0.242923	0.117716	1.02508	0.247256	0.086693	0.769983	0.911328	0.314733	0.285197	0.307297	0.184475	0.705013	0.35712	0.498364	0.384876	0.597512	0.271369	1.15152	0.948215	0.924658	1.22109	1.17881	1.08118	0.973254	0.986443	1.01373	1.09332	0.841069	1.08383	1.0795	0.962812	1.06132	1.242	0.922087	0.926268	1.30476	1.0517	1.15	1.02096	0.873734	1.16558	0.991683	1.18076	1.18688	1.16553	1.21252	1.14033	1.22912	0.887812	1.01987	0.967388	1.55998	1.01269	0.272377	0.17532	0.756357	0.422541	0.392489	0.617935	0.508076	0.408479	0.339578	0.329567	0.554238	1.01328	0.445755	0.716834	0.395168	1.01208	0.531453	0.338898	0.414184	0.367165	-0.0816256	0.508943	0.383555	0.77516	1.41123	0.24916	0.563908	0.449096	0.163959	0.38481	0.821013	0.922593	0.884484	0.878631	0.614996	0.266499	0.927089	-0.656265	0.388294	0.129548	1.05831	-0.699964	1.00396	0.637463	0.00648723	-0.0298326	-0.707007	-0.160063	1.5914	0.75931	-0.578419	-0.553685	-0.733454	-0.490625	-0.159755	-0.665087	0.991928	0.00184625	0.597526	-0.0521918	1.16998	1.8146	0.36595	0.463683	1.56169	0.362182	0.750273	-0.373537	1.0666	0.131202	1.52198	1.06827	0.792674	1.9309	-0.757002	0.309682	-0.484184	0.425628	0.712328	0.536409	1.34777	0.980178	0.942286	1.07838	0.631346	0.953086	0.552991	0.507592	0.857787	0.948147	0.880368	0.623753	0.442304	0.51495	1.05882	0.641317	1.00633
653	POGK	-0.287161	-0.0684187	-0.153363	-0.506321	1.09999	0.268465	-0.611138	-0.331106	-0.0847416	-2.09664	-0.29538	0.143939	-0.410144	-0.496057	-0.744536	-0.723646	-0.708804	-0.839564	0.682155	0.338798	0.279961	0.0922465	-0.0957365	-0.000404586	0.391949	0.0163281	0.0904422	0.355186	0.263293	-1.04656	-0.587929	-0.546838	-0.185911	-0.00893517	-0.588613	-0.607556	0.285386	0.20917	-1.46421	-2.48831	0.520678	1.24135	1.20115	1.10108	1.03699	-0.0678836	-0.506821	-0.327833	-0.364129	-0.537189	-0.569503	-0.852995	-0.766047	-0.825452	-0.647852	-0.715751	-0.672872	-0.567966	0.423956	0.0387604	0.0515989	0.0662306	0.136069	0.214218	-0.230391	0.0115672	0.369944	-0.439135	-0.335068	0.0542068	-0.201154	-0.407214	0.107607	0.0324386	-0.443907	-0.594666	-0.222856	-0.958786	-1.22878	-0.878787	-0.604159	-0.426543	-0.521723	-1.01192	-0.516387	0.233932	-0.319	-0.726579	-0.548767	-0.542265	-0.999866	-0.788606	-1.16969	-1.04548	-0.902562	-1.15691	-0.3264	-1.20223	-0.238927	-1.35222	-0.968439	-1.22394	-0.226198	-0.10869	0.0241648	0.162331	0.0146256	-0.77629	-1.90441	-0.5736	0.873311	-0.674115	-1.70237	-0.392442	-0.384498	-0.091271	-0.957495	-0.580373	-0.655129	-1.93555	-0.548167	-0.416482	-0.450138	-1.03206	-0.897427	-0.885783	-0.951575	-0.858311	-0.94419	-1.21961	-0.977559	-0.683132	-0.160186	-0.481585	-0.628159	-0.693763	-0.32146	0.198234	0.421858	-0.0130247	0.360842	-0.0658765	0.506271	0.260157	0.134784	-0.0498698	0.19475	0.581785	0.0899827	-0.0882448	0.00949624	0.226896	0.0189487	0.292904	0.566619	-2.30047	-0.286066	-0.545832	-0.167756	0.108671	-0.419351	-0.322581	-0.216944	-0.568201	-0.0953854	-0.480095	-0.481888	-0.347496	-0.291048	-0.521476	-0.40232	-0.51575	-0.222427	-0.356405	-3.00377	-0.714984	-0.536932	-2.16311	-2.73356	0.534476	0.186256	-0.14765	-0.930182	-0.521077	0.382701	-0.766069	-0.693097	-0.846754	-1.12169	-0.803588	-0.360697	-0.841793	-0.0911065	-0.198919	-0.084428	0.240283	-0.21769	0.111934	-0.356187	0.293387	0.222014	-0.305965	-0.082504	0.254915	0.188015	-0.39097	-0.620442	-0.166978	0.274912	-0.68527	-0.00143122	0.664347	-0.540591	0.0766015	-0.430162	-0.485824	-0.559142	-0.167865	-0.546818	-0.287157	0.0524028	0.0612053	0.334537	-0.634678	-1.08796	-0.811092	-0.728742	-2.24275	-2.03869	-0.791792	-0.987946	-1.1498	-0.209033	-1.60594	-0.352966	-0.621707	-0.359168	-0.596599	-0.143383	-0.289246	-1.13121	-0.833091	-0.579422	-0.764743	-0.573116	-0.597444	-0.650507	-0.567259	-0.614175	-0.853527	-0.606742	-0.568113	-0.707278	-0.769383	-0.825808	-0.557266	-0.550128	-0.767595	-0.812129	-1.04495	-0.316021	-0.678549	-0.593864	-0.638527	-0.764814	-0.899828	-0.586685	-0.865866	-0.704149	-0.941947	-0.214421	-0.753128	-0.76967	-0.791282	-0.0707745	-0.0286576	-0.545137	-0.601245	-0.889503	-0.774569	-0.211264	-0.163438	-0.230121	-0.134134	-0.499099	0.378907	-0.882959	-0.713262	-0.75195	-0.844464	-0.697934	-0.818631	-0.718057	-0.86222	-0.840252	-0.819445	-0.846842	-0.61543	-0.971363	-0.680384	-0.666321	-0.541836	-0.682517	-0.781083	-0.830901	-0.897846	-0.969561	-0.76092	-0.791912	-0.71348	-0.77427	-0.864033	-0.671675	-0.914814	-0.761783	-0.989541	-0.61238	-0.611444	-0.831278	-0.590876	-0.707866	-0.704774	-0.758877	-0.79989	-0.835636	-0.756727	-0.708279	-0.688003	-0.813684	-0.738911	-0.833557	-0.673933	-0.763866	-0.76094	-0.646453	0.0604105	-0.243824	-0.300249	-0.0211559	-0.283795	0.111288	0.331007	0.2509	0.126882	-0.0363565	-0.0606252	0.0250975	0.0183932	-0.513366	-0.266803	-0.193543	-0.109895	-0.23368	0.198308	-0.125191	-2.17282	-0.281167	-2.36753	-0.312928	-0.2763	-0.181112	-0.103288	-0.530293	0.337069	-0.0160539	0.445411	-0.0954752	-0.634703	-0.438338	-0.733594	-0.901317	-0.567821	-0.648574	-0.591364	-0.490821	-0.580985	-0.587583	-0.536028	-0.565455	-0.545826	-0.670444	-0.49137	-0.601198	-0.553991	-0.468164	-0.557167	-0.769661	-0.821589	-0.851021	-0.843248	-0.369467	-0.675037	-0.412255	-0.388202	-0.780441	-0.74254	-0.766766	-0.907818	-0.267615	-1.0564	-0.674707	-0.679182	-0.650657	-1.20499	-0.538638	-0.688493	-0.630915	-0.388954	-1.54339	-0.588349	-0.942701	-0.848805	-1.15256	0.657846	-0.841463	-0.926495	-0.82181	-0.935269	0.462887	0.752887	-0.483669	-0.60351	-0.753976	-0.59591	-0.559266	-0.705002	-0.555166	-0.557783	-0.843742	-0.432697	-0.799044	-1.12545	-3.71506	-3.78421	-1.91454	-3.7367	-0.996741	0.0475076	0.580727	-2.45451	-0.350517	-0.685975	-0.223978	-1.67772	-1.75398	-1.88203	-1.9611	-1.60916	0.870121	-0.32523	-0.199413	-0.172025	-0.274447	0.0262651	-0.00826002	-0.176722	-0.441872	-0.0409379	-1.01135	-0.847477	-1.06014	-0.996023	-0.934713	-1.01554	-0.328087	-0.564815	-3.93158	0.0338816	-0.066953	0.479927	0.687829	-1.15837	-0.898877	-0.932475	-1.06714	-0.791705	-0.83879	-0.385323	-0.409601	-0.443973	-0.349002	-0.404688	-0.36957	1.23543	-0.486253	-0.421923	-0.236179	-0.234418	-0.0593512	-0.374833	-0.394429	-0.139362	-0.0804707	-0.30518	-0.377527	-0.106588	-0.0515877	-0.276162	-0.20231	-0.178864	-0.339888	-0.0350479	-0.224025	-0.339019	-0.209466	-0.117283	-0.323757	-0.375142	-0.369388	-0.255939	-0.0288891	-0.296214	-0.204813	-0.138714	-0.20898	-0.420878	-0.299704	-0.251925	-0.312173	0.13393	-0.467531	-0.125067	-0.257763	-0.243594	-0.0744125	-0.559584	-0.374407	-1.13073	-0.912163	-0.936894	-1.04353	-1.00875	-0.871521	-1.12392	-1.05025	-1.22251	-1.00577	-0.900333	-0.242512	-0.75724	-0.582124	-0.733466	-0.545634	-0.610375	-0.714494	-0.674187	-0.873489	-0.795148	-0.972243	-0.722764	-0.443723	-0.378216	-0.067829	-0.34052	-0.396875	-0.350812	-0.178567	-0.936521	-0.477866	-0.900029	-1.02002	-0.204957	-0.187655	-0.401453	-0.788335	-0.708973	-0.396714	-0.37876	-0.553068	-0.564539	-0.576528	-0.40899	0.118044	-1.25666	-2.4826	-1.61165	-0.881115	-2.09241	0.707992	-1.98839	-2.26221	0.718374	-1.05817	-1.44063	-1.29827	-1.08343	-1.10135	-1.35517	-0.180202	-0.235997	-0.357223	0.341837	-1.04892	-0.0717033	0.384227	-1.20197	-0.898164	-0.652253	-1.11177	0.0950183	-1.40906	-1.01604	-0.988895	-1.04142	-0.538336	-4.46543	0.219394	-1.21416	-0.342962	-0.853024	-0.123989	-0.440395	-0.810396	-0.671457	0.221746	0.0898884	-1.89144	-3.4971	-2.78672	-0.377861	-2.69666	-0.779794	-0.572873	-0.189619	-0.60499	-0.6947	-0.216826	-0.624149	-0.34692	-0.635229	-0.412567	-0.479813	-0.589621	-0.779043	-0.53744	-0.720131	-0.0221292	0.241103	-0.153344	0.138859	-0.519771	-0.300477	-0.755871	-0.636157	-0.438577	-0.617949	-0.394579	-1.44095	-1.40231	-2.31936	-0.178338	-0.330189	-0.179953	-0.503507	-0.24258	-0.0528448	0.0420793	-0.0938563	-0.610669	-0.699812	-0.620037	-0.719056	-0.809928	-0.776608	-0.924835	-0.619403	-0.856117	-0.408286	-0.180451	0.679582	0.118079	-0.369467	-0.478264	-0.542804	-0.400732	0.575444	-0.480543	-0.402353	-0.695412	-0.627382	-0.578623	-0.087376	-0.939581	-0.382773	0.0556754	-0.480101	0.918118	1.23502	1.35081	0.350486	0.970159	1.515	1.23005	-1.08252	-1.06945	-0.509534	-0.562287	-0.850016	-1.26362	-0.659719	-1.04259	-1.03267	-0.460941	-0.44194	-1.01955	-0.957418	-0.810263	-0.238723	-0.485484	-0.375021	-0.231779	-0.416247	-0.347374	-0.39055	-0.493062	-0.498924	-0.0766595	0.730938	0.392001	-1.806	0.204584	0.407643	1.01114	-0.886902	-0.946243	-0.89648	-0.824796	-0.828441	-0.918818	-0.853188	-0.812407	-0.196408	-0.287684	-2.97861	-0.393061	-0.363911	-0.388912	0.0315631	0.316266	-0.509703	-0.56548	-0.376788	-0.180551	-0.22346	-0.222274	-0.287298	-0.316249	-0.461365	-0.773415	-0.383043	-0.884786	-0.697013	-0.657391	-1.30496	-1.0086	-1.02016	-0.336709	-0.226896	-0.457107	-0.336677	-0.595934	-0.478373	-0.364717	-0.499847	-0.544064	-0.57443	-0.604089	0.131879	0.0159088	0.319917	0.00682626	0.290472	0.422328	-0.151988	0.115748	-0.0757387	0.732803	0.289315	-0.23561	0.00675194	0.214522	-0.0686178	0.284713	0.111763	-0.263972	-0.103954	-0.0830251	0.0729688	0.562038	0.151314	-0.163988	0.0913505	-0.678528	-0.304366	-0.66467	-0.343038	-0.630236	-0.437758	-0.435496	-0.487419	-0.294766	-0.441024	-0.375128	-0.659577	-0.482326	-0.460288	-0.423472	-0.648951	-0.478852	-1.9829	-0.854062	-0.658669	-0.783034	-0.773109	-0.164275	-0.443688	-0.0741272	-0.650255	-0.498317	0.129608	-0.261361	-0.616798	-0.81554	-0.550176	-0.548749	-0.78117	-0.517691	-0.400628	-0.675744	-0.766691	-0.804759	-0.561218	-0.514016	-0.574296	-0.593668	-0.4491	-0.611732	-0.352187	-0.660903	-0.615167	-0.419587	-0.801232	-0.698234	-0.62873	-0.223853	-0.531115	-0.409857	-0.692828	-0.585565	-0.00185968	-0.678828	-0.58962	-0.677117	-0.476706	-0.363196	-0.673844	-0.651783	0.0308904	-0.392897	-0.553834	-0.389508	-0.682639	-0.786996	-0.892638	-0.581218	-0.202758	-0.796635	-0.181867	-0.521325	0.77697	-0.627057	-0.288669	-0.849779	-0.85261	0.685424	-1.03877	-0.975728	0.871518	-1.83601	-0.836399	-1.7434	-0.760513	-1.57744	-1.81821	-0.790472	-0.636064	-0.490783	-0.426375	-0.164315	-0.648956	-0.404858	0.0568746	-0.441053	-0.217518	-0.438939	-0.203307	-0.659939	-1.09727	-0.815038	-0.831417	-0.856907	-0.30193	-0.709817	-2.2958	-1.3882	-0.849131	-0.209884	-2.21092	0.26688	-2.83512	-0.557288	-1.40083	-0.0873076	-3.60233	-0.0351008	-2.62116	0.432415	-1.72196	-0.604899	-1.42225	-1.05944	-0.429621	-1.59065	-2.62435	0.228783	-2.6481	0.720667	-0.54452	-1.81935	-0.957086	-0.410413	-1.95794	-0.37908	-1.10794	-3.2304	-2.86663	-1.17595	-1.84256	-0.254645	-0.540235	0.613674	0.161091	-3.24874	-0.731306	-0.500871	-0.338423	-0.663358	2.06523	0.227878	-0.706073	0.00998461	-0.746297	-0.589916	-0.650992	-0.194452	-0.913064	-0.77783	-0.854368	-0.0763532	-0.0191025	-0.500161	-0.401726	-0.478297	-0.546144
654	TADA1	-0.750966	-0.00998536	0.0315881	-0.390721	-2.5574	1.03341	0.538695	0.581734	1.55058	-1.41708	1.5364	0.0145815	0.756269	0.115902	0.30413	0.00844208	0.318792	0.232699	-0.32704	-0.825582	-0.349257	-0.235844	-0.569895	-0.633494	-0.59006	-0.488508	-0.769197	-0.187578	-0.618535	-2.38574	0.0813661	0.189124	0.25203	0.229283	0.247168	0.0471242	1.20055	1.25289	-1.69905	1.10999	1.00989	-0.217951	-0.0690868	0.0965888	0.0792318	0.0320492	0.220855	0.451751	0.533602	0.151598	0.505427	0.50478	0.371596	0.499497	0.310273	0.597711	0.715269	0.466319	0.195532	0.0744267	0.240026	0.192168	0.148577	0.0839745	0.114638	-0.314773	0.490967	-0.413155	-0.214956	0.043291	0.643998	0.601847	0.46486	1.04243	0.249682	1.14866	0.477058	-0.0713896	0.32419	0.42108	0.213443	0.158188	0.560007	0.108631	0.167351	1.68065	0.815558	0.154058	-0.0306213	-0.450581	0.743304	-0.175815	0.265654	-0.457171	0.23764	-0.00850484	1.29875	0.639396	1.33485	0.578729	0.745981	0.819617	0.100197	0.38192	0.331286	0.397565	1.29184	0.556887	1.49671	0.0968065	-1.37121	-0.236472	1.39884	0.351749	0.397637	0.709073	0.658582	0.526881	0.369677	-0.872257	0.169921	0.519761	1.51154	0.0700212	0.178623	-0.080322	-0.283482	-0.0837568	-0.0506255	0.624838	0.234132	0.202318	0.887775	0.300665	0.456927	0.345123	0.789946	-0.116984	0.51977	-0.0701969	0.767049	0.251494	0.783974	1.95782	0.40037	0.825212	0.354365	0.444984	0.364381	0.775897	0.530732	0.200744	0.411794	0.323959	0.679838	-0.46114	0.150126	-1.38019	0.29878	-1.06491	0.0420746	0.988938	0.106324	0.39851	-0.10406	0.337354	0.290316	0.565465	0.760054	0.255921	0.204334	0.430313	0.196213	0.914141	0.828294	0.606398	0.228906	1.17486	-1.51366	0.872189	-1.34473	0.420108	0.756394	1.60242	2.29557	0.848676	0.780712	0.795551	0.594756	0.884174	0.614861	0.852206	0.687974	2.21455	1.0925	1.53925	0.122588	-0.193789	-0.0141294	0.268797	0.350632	0.00348136	-0.133407	1.6745	1.80224	1.01086	0.480308	0.316276	1.01793	0.434359	0.196414	-0.0344969	0.60487	0.000929299	0.747685	0.725598	0.392322	0.627512	0.56914	0.827908	0.657905	0.548179	0.520975	-0.163354	-0.0560118	0.311601	-0.00242708	-0.838681	-0.635024	-0.565469	-0.0693364	0.0281506	0.267016	-0.178784	0.812316	0.358408	0.114511	0.739351	0.657678	0.364285	0.207204	-0.0314018	-0.111452	-0.049853	0.101648	-0.199883	-0.171339	0.393487	0.0288456	0.322046	-0.33658	-0.607248	0.246887	-0.133101	-0.0733559	-0.516205	-0.320495	-0.0737383	0.185668	-0.143645	-0.22719	-0.285632	0.449768	0.373261	0.333278	0.633928	0.23447	0.840156	-0.101812	0.267187	0.170339	0.120706	0.527176	-0.196666	0.294694	0.517887	0.0353185	-0.273364	-0.145931	0.653259	-0.345495	-0.28593	-0.121922	0.719176	0.691018	2.00178	1.77938	-0.46115	-0.322824	-0.303957	0.233791	-0.162528	-0.210958	-0.175867	-0.33445	-0.428496	-0.186165	-0.588682	-0.0320225	-0.163746	-0.445221	-0.145653	-0.190473	-0.318111	-0.0904729	0.0787554	-0.218889	-0.280586	-0.469503	-0.403238	-0.246371	-0.13845	-0.167844	-0.294331	-0.145385	-0.15126	-0.162962	-0.035523	-0.26626	-0.126511	-0.46617	-0.336067	-0.289683	0.0318405	-0.189213	-0.152779	-0.22915	-0.113447	-0.0419351	-0.185779	-0.274589	-0.29513	0.00567099	-0.493146	-0.155949	-0.184283	0.284132	0.110508	-0.0124375	-0.121575	-0.415171	-0.519316	-0.8157	-0.551523	-0.141378	0.151728	0.107869	0.214068	0.400358	0.0167593	0.0743102	-0.0465757	-0.194763	0.130105	0.241945	0.0331615	-0.0206537	0.454052	0.224824	0.277663	0.442479	1.05808	0.0398003	0.179401	-0.287269	0.692829	1.35685	-0.0575919	-0.21399	-0.390186	-0.200217	-0.135476	-0.186708	0.413747	0.725216	0.756169	0.423861	0.446568	0.428116	0.792704	0.290803	0.692167	0.652231	0.417311	0.603123	0.5392	0.210697	0.0877858	0.312339	0.266564	0.58799	0.588707	0.811149	0.631235	0.416172	0.45245	0.406844	0.604961	1.09089	0.228075	0.531525	0.136758	0.551405	0.591418	0.608642	0.420918	0.00191404	-1.65015	0.270763	0.327465	-0.0343465	0.13276	0.0482056	1.66803	0.526248	0.674861	0.720706	0.0946988	1.59746	1.87389	0.938821	0.0373567	-0.081532	0.276019	0.0776278	-0.146909	0.184398	0.239709	0.102793	0.243327	0.226892	-0.961629	-0.612701	0.397891	-0.312687	-0.736208	-1.15125	0.0776139	0.371616	0.0386452	0.311034	0.0184481	0.509357	-2.1064	-2.17146	-2.23798	-2.4424	-2.34832	1.95603	0.0151021	0.0187451	0.0555714	0.357837	-0.588694	0.325657	0.0635041	-0.20167	0.240326	-0.0138025	0.10258	0.0728769	0.116301	-0.0137161	0.102524	0.503034	0.378019	-0.244814	-0.558476	-0.112373	-0.520492	-0.622664	0.208315	0.404505	0.0710305	-0.226432	0.127549	0.0758348	0.0644652	0.0113593	0.0495052	0.134415	-0.0309494	0.177781	-2.0837	0.161469	0.214561	0.436258	0.16889	0.192188	0.46908	0.515733	0.343477	0.383098	0.366006	0.199916	0.294351	0.681823	0.0251884	0.255918	0.0594998	0.18253	0.251902	0.132923	0.145106	0.384635	0.380898	0.48221	0.267325	0.278081	0.272044	0.193168	0.204494	0.123486	0.363531	0.414104	-0.0111771	0.541616	0.293206	0.251837	1.3633	-0.255477	0.484925	0.535807	-0.0924044	0.162565	0.231499	0.0720602	0.156007	0.135238	0.32675	-0.100568	0.0787337	0.203411	0.410673	0.485467	0.0240824	0.446692	-0.123055	0.811171	0.800042	0.700322	0.106835	0.498042	0.417264	0.0814897	0.141497	0.19056	0.0874492	-0.125705	0.0707219	-0.203267	-0.0298034	0.454505	0.142607	-0.279589	-0.268605	0.526005	0.0144182	-0.067631	-0.491697	-0.210303	-0.0134916	0.245428	-0.44069	-0.00602662	0.112503	0.317617	0.208008	-0.0416644	0.0894066	-0.0523084	0.0675396	0.531164	-0.781507	1.36492	1.3076	-0.762102	-1.45309	1.39251	0.726475	1.10818	0.908863	0.209854	0.583213	0.704412	0.862348	0.0737526	0.427279	0.0353928	-0.0360373	0.508616	1.19546	2.28614	0.6061	1.49679	0.596903	0.327875	1.03995	0.147924	1.26176	1.31182	0.233694	0.536834	0.86955	0.21592	1.37449	1.07782	0.700508	0.80743	0.742446	0.687866	0.580518	0.460712	0.429744	-0.612035	1.70352	1.72896	0.672445	2.13633	1.64639	1.9367	0.0396238	0.044672	0.0783965	-0.159512	-0.197682	0.745782	0.000715711	-0.4095	0.128145	-0.178097	-0.0827601	0.0885576	0.292476	0.379975	-0.270324	0.187423	0.10193	0.218369	0.221671	0.0272863	0.0584622	0.00267434	0.00377504	-0.3252	0.16949	0.0236918	-0.989035	2.00404	1.37418	0.696077	0.663384	0.716285	0.766552	-0.11992	0.56388	0.982325	0.148871	0.512047	0.74614	0.465461	0.469228	0.470959	0.636935	0.260425	0.375055	-0.0409897	-0.574643	0.667391	-1.63371	0.153202	0.134701	0.21716	0.0284505	-0.378141	1.99373	0.457688	0.265298	0.362219	0.249832	0.229036	0.269045	0.185203	-0.350481	0.143194	0.244948	1.10859	1.73287	2.01161	1.52028	1.15086	2.21697	2.47787	0.667925	0.393173	0.376388	0.243269	0.243171	0.401954	0.432586	0.414613	0.384209	0.201098	0.296331	0.394802	0.401484	0.0931816	0.444917	0.332296	0.463348	0.537434	0.276861	0.247288	0.768315	0.602219	0.667268	0.421558	1.23549	1.52643	1.30691	1.43165	1.38972	-1.12469	0.0296294	0.0859462	-0.105972	-0.126626	-0.0145292	0.0435728	0.122834	-0.0611644	0.99586	0.531684	0.957545	0.553207	0.484405	0.376591	0.720096	0.884822	0.432573	0.295334	0.44392	0.660417	0.420275	0.537672	0.600267	0.545123	0.635669	0.107699	0.177834	0.324729	0.117053	0.476366	0.363924	0.284034	0.0692398	0.0352938	0.045773	-0.232431	-0.15766	0.0365884	0.564574	-0.911528	-0.0364474	-0.241015	-0.0634811	0.092873	0.669335	0.366263	0.666786	0.150838	0.458985	0.0846912	0.846925	1.0474	0.856451	-1.54625	-0.0943124	0.894432	0.100691	0.794905	0.341414	1.04273	0.848403	0.462411	0.66313	1.06324	0.987508	0.34536	0.452435	1.67763	0.743537	-0.10581	-0.0253168	-0.174955	-0.277224	-0.0474314	-0.119434	-0.150941	-0.2561	-0.0749931	-0.0779415	-0.0428315	-0.288499	-0.286849	-0.127245	0.0807436	-0.253559	-0.276857	-0.666055	0.342058	0.368846	0.308539	0.400639	0.975248	0.380612	0.712734	-0.23707	0.553501	0.690136	0.927351	0.842513	1.03269	0.601827	0.750518	0.953544	0.71002	0.883878	0.204303	0.805496	0.59999	-0.0774753	0.162648	0.0318131	0.274548	0.479787	0.184087	0.150365	0.173012	0.484959	0.470669	0.213924	0.0319333	0.177993	1.018	0.155007	-0.0667049	0.185004	0.0540013	0.0961621	0.196763	0.248563	0.125396	0.531922	0.873855	0.170351	0.328279	0.875074	0.387572	0.281488	0.0322261	0.320834	0.0466012	0.389639	0.146051	1.20298	0.359763	0.388471	0.195956	0.968915	0.343266	0.0564015	0.207568	0.0748839	-1.40592	-0.140639	-0.0477116	1.86561	1.47545	-0.105354	1.99133	-0.141884	1.84426	-1.11045	0.280949	0.00964909	-0.467457	0.13604	0.767692	0.374457	0.121334	-2.03243	0.246738	-0.0818093	-0.362887	0.323525	-0.581294	0.124524	0.134584	0.115284	0.255455	0.257383	0.250618	-0.594366	-0.434224	0.34237	-0.0166071	0.0948142	0.658564	1.32066	0.167766	-1.02571	-0.0143692	-2.11654	0.611291	-1.49225	1.1552	-0.612643	-0.0368064	0.733434	-1.14776	-0.789021	-0.355379	-1.97482	-0.821625	-3.23518	-2.26546	-0.0190699	-1.26243	0.549729	0.555447	-1.39134	0.141654	0.10678	0.643035	0.701794	0.166997	-1.40985	0.422765	0.242809	1.07022	-0.805387	0.680445	-0.517602	0.0127206	0.688931	-0.0886793	2.72545	1.08514	0.0952989	1.45088	0.0155705	0.0996275	0.344469	0.582276	0.251174	0.328963	0.271575	-0.0713719	0.182862	-0.0290151	-0.241157	-0.265268	0.435957
655	POU2F1	-1.77152	0.239081	0.281814	1.18811	-2.13712	-3.86516	0.225908	0.0691029	0.44613	-1.64427	1.11837	-2.63374	1.11494	0.086726	-0.133871	-0.142466	0.00887576	0.35572	1.4609	-0.566481	1.01159	0.417352	-0.699492	-1.25227	-1.36915	1.08748	-0.837441	-0.754409	-0.506528	1.76019	0.593201	0.901322	0.564359	0.97705	0.603194	1.29821	-2.39697	1.25528	-1.91116	1.76179	-2.52005	-0.777485	-0.692138	-0.685752	-0.598012	0.780686	0.491586	0.315167	-0.346974	0.663398	-0.218574	-0.176965	-0.357402	0.0265984	0.104027	-0.0791085	0.00720164	-0.248931	-0.892525	-0.933646	-3.31637	-1.00811	-4.17353	-0.981866	-1.02965	-1.05285	-0.929444	-4.58873	0.493936	1.13807	0.513731	0.358466	-0.431695	-4.80759	0.197414	-0.0217458	1.60706	-0.185793	0.189129	-2.50701	0.702994	0.66581	-1.4516	0.721042	-0.0684426	-0.828405	-1.1219	1.23567	0.0141154	1.29719	-2.25774	0.000124562	0.342355	0.579924	-0.643212	0.539441	0.999822	0.797145	0.863682	-0.398718	-0.545314	0.080731	0.06265	-0.0287505	0.86845	0.383452	0.776907	0.276936	1.64287	0.144713	2.0429	0.492471	1.9395	0.114788	0.207903	0.33607	0.330743	0.286383	0.295521	-0.493564	-1.13667	1.16343	-1.47031	-0.0105147	-0.639896	-0.700237	-0.235195	-0.529928	-0.353853	-0.200657	0.232895	0.958279	0.85209	0.971006	0.691546	0.629035	0.761247	0.289851	0.561499	1.29723	0.328162	0.337176	0.90892	2.40836	0.389164	0.607802	0.494195	0.0637112	0.410295	0.896135	1.1761	0.543062	0.527175	1.01452	1.24421	-0.258857	-0.497056	-1.66418	-0.384166	-1.11198	0.683736	-1.65637	0.384818	0.294431	-0.55345	0.126868	-0.737448	0.200969	-0.176869	-0.0289508	-0.0568054	1.7726	1.1504	2.26009	-0.85142	1.7103	0.343187	-0.392967	-0.50403	-1.40493	2.72078	0.47906	-0.0995207	-0.820751	-5.08387	-0.284958	-0.245858	-0.548699	-0.436017	-0.24058	0.627145	1.27018	-0.0494592	0.0610867	0.672235	0.457111	0.327605	0.873457	0.631842	0.599634	-1.55909	0.561541	0.985675	-1.82745	-1.40094	0.262176	-0.463914	0.484264	0.537043	0.0414889	0.0959651	0.483715	0.0534684	0.610985	-0.147451	0.791747	0.544483	0.85026	0.380066	1.00768	1.00248	1.25295	0.957263	0.691601	0.525016	1.05309	0.90679	-1.15387	-1.97461	0.347716	0.56747	0.619367	-0.0917471	-1.18761	0.390634	0.519462	-0.0121568	0.324533	-3.46885	-3.7419	-2.77379	-2.47074	0.409643	0.918697	0.268281	0.574281	0.901646	1.15635	0.957474	0.79345	0.806887	1.29841	1.2093	0.494032	1.12823	0.443481	1.33919	0.429842	1.5754	1.15938	0.799552	0.992057	0.0160823	0.0555087	0.170784	0.0921511	0.0675893	0.127182	0.334075	-0.258809	0.00877873	0.297387	0.231862	-0.258552	-0.29796	0.435594	0.37483	-0.0236784	-0.16615	0.344786	2.09491	2.2853	2.37464	0.115771	-0.935376	-3.96923	-3.07492	0.61614	0.316048	0.173211	-0.570911	0.38388	0.529972	0.363913	0.326754	0.757133	0.565693	1.06172	0.410056	0.596256	0.660585	0.688061	0.300955	0.131028	0.718114	0.505762	0.216135	0.74491	0.158841	0.119561	0.900946	0.42029	0.651207	0.714894	0.384848	0.597418	0.661856	0.615588	0.696627	0.643854	0.106653	0.455056	0.43051	0.528404	0.571192	0.904591	0.37438	0.337407	0.504281	0.0144794	0.490154	0.215196	0.00525357	0.287292	0.666171	1.61062	1.9976	2.45552	2.1041	1.85229	-0.244987	-0.228872	-0.714159	-0.294699	-0.290548	0.957153	-0.237986	1.30009	0.328513	0.121247	1.17219	-0.158564	-0.105113	1.53408	-0.328368	1.58895	0.438806	1.85897	0.492063	0.947757	1.18771	1.07947	0.379962	0.455337	2.14032	1.25189	0.0560744	0.0415037	0.304598	0.0302826	1.03296	-0.17893	-0.26602	0.699895	0.0172537	0.318997	1.04771	0.309519	0.495161	1.00338	0.107973	0.568289	0.207126	0.00401538	0.238204	0.254019	0.522526	0.285481	0.597457	0.31837	0.446225	-0.219008	0.848862	0.593355	0.517209	0.234036	0.226102	0.971046	1.16453	0.0771467	0.525533	-0.1352	0.509171	0.316001	0.607667	0.752844	1.65799	1.02467	1.83709	1.39404	1.45036	1.06615	1.74062	0.0610898	0.153066	-0.024144	-0.165992	-0.0802396	-1.19387	1.59864	0.75351	0.951294	0.815564	0.694578	0.692031	0.819814	0.811516	0.519342	0.925054	0.341405	0.831103	-2.70495	-1.14343	-1.29734	0.127567	-2.66511	-2.33569	-0.499056	0.426514	-4.47299	0.612982	0.0645626	0.167917	0.841769	0.986325	0.964388	0.419633	0.0205135	-0.205954	0.0283697	-0.0593813	0.281413	-0.303173	0.469338	0.521231	0.435603	1.3351	1.06438	0.90138	1.02048	0.975747	0.919512	0.83382	0.909146	0.124159	0.974768	-2.23249	1.06427	0.668833	0.695947	1.11046	0.346922	0.266654	1.17254	0.881404	1.09694	0.139468	-0.283853	0.030923	-0.0143668	-0.0745728	0.0972409	-0.200315	-1.76568	1.45148	2.13547	1.55552	-0.538017	-0.360122	-0.338187	-0.713052	-0.325589	-1.05304	-0.543425	-0.569977	-0.48749	-3.77603	-0.46122	-0.203917	-0.0710466	-0.709318	-0.175132	-0.769024	-0.9638	-0.605824	-0.306844	-0.482412	-0.0372638	-1.20246	-0.472581	-0.0293448	-0.620223	-0.495835	0.0755287	-0.414559	-0.0758218	-0.53085	-0.600177	-0.608588	-2.82703	-0.286953	-0.571637	-0.29642	-1.03188	-1.03938	-1.16309	-1.05593	0.0543869	0.00266266	0.420496	0.135288	0.147279	0.183014	0.303273	0.00134569	0.197693	-0.00162242	0.234257	0.175844	-0.18696	-0.254547	-0.394482	-0.00839458	-0.183949	-0.252079	-0.149785	-0.437383	-0.369305	-0.187129	-0.617772	-0.497293	-0.652564	-0.673198	-0.583751	-0.638211	-0.71531	-0.829015	-0.441601	-0.65286	-0.433886	-0.209742	-0.766429	-0.84065	-0.780953	-0.640522	-0.495557	-0.259065	-0.184283	-0.17373	-0.412518	-0.0747282	0.236598	1.95308	2.3754	1.55393	2.21276	-0.382092	2.85013	-0.975985	1.66713	1.98691	2.44434	-0.156849	0.71104	0.408122	0.544721	-0.404967	0.48033	0.520965	0.682241	0.52322	0.313865	1.26087	1.62942	-2.30161	0.814513	0.583189	0.491795	0.345708	1.34257	0.713748	0.103903	0.53794	0.889807	0.186219	0.601851	0.957101	0.275501	0.938089	0.494781	0.9918	0.447374	-0.0513163	0.238542	-0.577654	2.13918	1.77016	1.63703	2.009	1.57712	0.895096	0.520352	0.533355	-0.291876	0.490646	0.0335344	-0.392159	0.308191	0.0748527	0.360708	-0.28903	-0.15156	-0.625055	0.225218	-0.94404	0.426875	0.341496	1.20183	0.744479	0.950638	-0.279807	0.0853222	-0.168054	0.507877	0.0895393	-0.691662	-0.46564	-1.82561	-2.10041	-1.93896	0.178348	-0.158407	0.11356	-0.00695713	1.04245	2.42116	1.61024	1.3025	-0.249138	-0.397578	-0.234068	-0.462438	-0.668516	-0.32689	0.118393	0.18261	0.254583	0.00137186	-2.82622	-1.5452	-3.24709	-0.523168	-0.442252	-0.165151	-1.09613	-2.46063	0.453824	0.0213917	0.0142273	0.345351	0.273485	0.83795	-0.335843	0.630269	0.743317	0.912405	-0.370783	-0.0525732	-3.53774	-0.39425	-1.09696	4.24346	4.41867	-0.0857089	0.194428	0.0555226	0.337042	0.260478	0.254043	0.112182	0.698924	-0.46087	0.326202	0.809033	0.462797	-0.239351	0.399347	1.32559	0.731972	0.726833	1.44557	1.52895	0.961739	1.13482	1.62086	1.57722	-2.21696	-2.10506	-2.36714	-2.23768	-2.42803	-2.91403	-1.79562	-0.422266	-0.352276	-0.212704	-0.390889	-0.00940346	-0.00297524	-0.0503893	0.0969622	0.0482728	0.368527	-3.47357	-1.17715	-0.574268	-0.771136	-0.549914	-1.18958	0.304007	-0.341739	-0.108078	0.0827366	0.274587	0.443171	0.228394	-0.0697247	-0.31017	0.265814	-0.0824704	0.650472	-0.0555369	-0.0296489	0.14678	0.256904	0.368841	-0.554368	-0.249943	-0.646155	1.03622	0.562921	0.865231	-0.4871	0.549029	0.562914	0.131852	0.210757	1.28979	1.25498	1.8871	2.30547	-1.98708	1.0426	1.32425	1.51578	1.37165	0.308523	1.91696	1.79283	1.34811	1.37935	1.80078	-1.65884	2.74526	0.932999	1.42691	2.43285	1.58697	1.11577	1.67564	0.430132	2.37473	-0.438102	0.026326	-0.476321	-0.264982	-0.573828	-0.041643	0.111289	-0.776844	0.00874891	0.206875	0.0131402	-0.975122	-0.79359	-0.0311222	0.00602826	-0.972914	-0.651294	-1.25928	0.403294	0.227323	0.269152	0.971899	0.750749	-0.388696	0.438424	0.0935795	-0.0369363	0.423311	-0.215593	-0.166433	0.112889	-0.103642	-0.249048	0.103835	-0.225427	0.132031	-0.683534	-0.194515	-0.135615	0.648765	1.10984	0.696963	0.43219	1.60092	0.232898	1.27524	0.426118	0.792139	1.24731	0.567619	0.405385	1.31125	1.10029	0.900954	1.96897	0.885275	0.601322	1.16413	0.45018	1.73307	0.426759	1.22433	1.31493	0.603668	1.45244	1.50972	1.89326	0.391385	1.5465	0.272107	0.51905	1.22736	0.463902	1.91354	1.30011	1.18458	1.47686	2.21967	0.551705	0.53975	0.545028	0.449163	2.31041	0.0142266	0.23824	2.57199	3.13188	0.0558314	3.49114	0.166745	3.10493	3.1182	0.227118	0.264986	0.176231	0.490018	0.507201	0.306508	0.860624	0.706595	1.64043	1.09055	2.14248	0.989585	1.37117	0.397623	0.109665	0.347077	0.356497	0.457931	0.28226	-0.204558	-2.97871	1.44428	-1.351	-1.5048	1.63166	1.3207	0.780364	-0.0576828	1.26134	-2.4293	0.826255	-1.30999	-1.49217	-0.486874	1.0791	-0.220787	0.56818	0.398064	-3.35225	-2.78919	0.744048	-2.65078	-3.45313	1.06176	-2.58597	0.206821	1.02161	-2.33131	0.243072	-3.03697	0.75189	-3.55747	0.567939	-2.45728	-2.89619	0.742024	-2.8448	0.723428	1.65529	-0.130215	0.725519	0.87351	0.464385	-1.74484	1.76457	0.708626	0.0979643	0.305087	1.01083	0.359567	0.276056	-0.66222	-0.720869	-0.648598	0.133351	0.313029	0.0408099	-0.482164	0.269084	-0.191339
656	CREG1	2.3371	1.75566	2.02504	2.35864	1.49076	1.35677	0.398096	0.487429	1.33221	3.37403	3.04082	2.94621	2.38478	1.1678	1.1193	1.03627	1.12406	1.48394	1.62605	-0.325029	1.35556	0.691616	0.181596	-0.0254847	-0.596178	0.529314	0.185123	-0.535436	-0.197149	-0.932724	0.0423177	0.345688	0.21102	0.0361832	-0.0136312	0.0819306	1.14927	0.748292	0.287035	1.32372	2.006	2.08135	1.41208	2.76156	2.67949	-0.036953	0.639388	0.649403	0.606907	0.105297	0.711579	0.592772	0.641982	0.498594	0.41867	0.409581	0.396132	0.700209	1.52406	1.67951	1.42537	1.68907	2.00273	1.67217	0.429408	1.81468	1.7728	1.00595	1.21391	0.968979	0.623217	0.446084	-0.210707	0.278364	0.369362	1.43932	1.6509	0.155029	0.658306	0.894286	0.0922075	0.140338	0.847676	0.586434	-0.440042	-0.272633	0.433189	0.215748	0.131379	0.120777	0.610868	0.448481	0.257905	0.653305	0.467014	1.04848	1.45299	1.64193	1.98738	0.24485	0.531229	0.153015	1.28914	1.10816	0.662971	1.14891	2.51195	2.13766	2.59694	2.14163	2.6528	2.30566	2.84079	1.51882	2.09041	2.04142	1.93308	1.08697	1.03419	4.19289	2.3306	2.87981	3.75292	1.95886	2.06345	2.06342	2.75812	1.8975	1.95092	1.70989	1.85229	0.466365	1.00842	0.590476	0.41696	0.537694	0.591451	1.18903	1.33287	1.25051	1.29912	1.57245	1.04762	2.50284	1.26596	0.653304	0.748718	1.18401	0.567333	0.896737	0.806814	0.838004	0.649909	2.38989	0.704658	1.5057	1.03086	2.111	1.21746	1.80992	1.38849	2.07175	0.614807	0.407775	1.92277	0.257807	1.77849	0.108189	0.812601	0.47602	0.695434	1.98418	0.660351	1.16024	1.98998	1.49243	0.808383	2.09634	2.167	1.58203	2.48958	0.537352	0.952069	1.56457	2.31467	1.05799	0.616742	0.965046	0.646511	0.582752	0.400094	-0.555711	-0.550214	-0.0320099	-0.15149	0.56466	0.597143	0.464391	0.455611	0.260155	0.0854628	0.629458	0.379232	2.21143	2.30822	1.86363	-0.175852	0.265792	0.747034	-0.147084	-0.233535	-0.184389	-0.197477	-0.208335	0.0928672	1.14625	0.832491	2.51992	0.443958	0.20948	0.234173	0.305871	0.186907	0.570869	0.0792	0.767705	0.369985	2.02426	1.88012	0.60456	0.239913	0.423751	1.4717	1.58203	2.27927	2.27829	1.83092	2.29565	2.14854	2.31606	3.27694	3.21776	0.803427	1.00877	0.680693	0.600816	0.704904	0.962932	0.59582	0.665669	0.588984	0.790036	0.575572	0.654494	0.727107	0.858745	0.349944	0.711827	0.974667	0.912752	0.520385	0.817123	0.905206	0.270972	0.227998	-0.121359	0.370647	0.00377704	0.457439	1.64686	-0.258685	0.302308	0.914657	-0.0476503	1.08836	-0.501816	0.347184	-0.452938	0.630097	0.650411	0.80727	0.896222	0.749156	2.16468	1.19537	2.63983	1.64187	0.688386	1.03016	0.731619	0.902826	1.02747	1.64373	0.797886	0.854456	1.51723	0.866118	1.42202	1.67824	1.18943	1.013	1.07912	0.954131	0.923456	1.27095	1.33103	0.915272	1.63611	0.986465	0.736362	1.46813	1.74738	1.11305	1.52161	1.74222	1.65234	0.929726	1.51602	1.57862	1.42831	0.976904	0.804932	0.9807	1.03049	1.21879	0.980193	0.922149	1.1545	1.09332	0.968917	0.951841	0.767319	0.92155	0.798278	1.21414	1.282	1.07668	0.931178	0.867692	1.27362	0.632761	0.23493	0.553362	0.490534	1.94835	1.1726	1.65324	1.66957	2.37015	1.74372	1.08926	2.08939	1.57798	1.80289	1.99557	1.93923	1.46012	1.49096	1.23358	1.28335	1.40207	1.46393	1.17295	0.953898	-0.0964731	1.17801	-0.114365	0.698583	0.27065	0.779728	0.831927	0.820198	0.715727	0.141649	-0.163989	-0.0467113	-0.235212	0.0155379	-0.109713	0.0553478	-0.174508	-0.0444964	-0.188342	-0.104926	-0.307263	-0.130058	0.281758	0.317885	0.564888	-0.393496	-0.410406	-0.0734771	0.0298339	-0.273952	0.267392	0.191124	-0.0267425	2.01287	2.2993	1.68513	2.23123	1.76175	2.10656	2.16625	1.96788	2.37945	-0.265905	0.79803	0.974105	0.486535	1.24484	0.483847	0.820285	1.69413	0.302231	0.627905	0.380717	-0.0927649	1.39196	1.18872	0.254711	0.872525	0.464602	0.500498	0.454151	0.901221	0.482268	0.406439	0.00464632	0.310253	-0.0451127	0.477714	0.546646	0.657837	1.47287	0.48408	0.432905	1.21414	0.792258	1.12476	0.96654	1.31309	0.780141	3.14821	3.16227	2.88576	3.03168	3.38333	3.00109	0.936122	0.722461	1.41628	0.998369	1.4959	1.65838	1.80882	1.72369	1.57613	-0.0142242	-0.196481	-0.0830963	0.00615593	-0.0234458	0.117894	1.87834	1.83309	3.06183	0.459153	0.282185	-0.0239063	0.133373	0.829125	0.455777	0.794446	0.531387	0.398715	0.733968	0.278841	0.250169	0.203081	0.248115	1.03632	0.0895796	2.45397	1.36191	1.70344	1.60058	0.5691	0.354764	0.118442	-0.0187156	0.0615697	0.215795	0.314692	0.54305	0.2675	1.17025	0.196044	0.437842	0.320083	0.273713	0.00734426	0.0482756	-0.0224593	0.523179	0.107332	-0.108621	0.149346	0.630848	0.539933	0.58576	0.178351	0.462371	0.0508993	0.444817	0.624165	-0.246305	0.43059	0.629568	2.33015	0.734713	-0.492127	0.152877	1.92226	2.31778	2.007	1.89517	0.109944	0.50937	0.539135	0.333148	0.0275147	0.612198	-0.0475804	-0.0832955	-0.0285144	-0.102837	0.440757	1.14911	0.424116	0.439904	0.695496	0.331744	0.475838	0.702324	0.879237	0.781276	0.753245	0.782329	1.0266	0.145232	0.3103	-0.325876	0.276558	-0.285078	-0.118471	0.241263	0.866749	0.271203	0.837296	0.910839	-0.0465276	0.287996	0.78321	0.994223	0.796703	0.839703	1.17642	0.927223	0.620261	1.17639	0.504648	1.95485	2.07367	2.27084	2.18727	2.31445	1.64405	2.40644	2.54681	2.09757	2.17098	2.7464	3.37679	2.94877	3.15487	2.36216	3.07642	1.67961	1.50381	1.79554	0.251891	1.68352	0.347599	2.68185	1.6311	1.52666	1.8762	0.967033	2.89452	1.5268	0.991038	1.19173	2.0476	1.0722	1.98416	2.26335	1.72093	1.40973	1.90191	1.83272	1.02845	1.16598	0.481403	0.277507	0.620886	1.45915	0.49576	-0.660189	1.23453	2.18352	1.03797	0.554545	1.38744	0.790217	1.14102	1.28346	0.794383	1.35292	1.0744	1.06607	0.965279	0.305896	0.418501	0.588561	1.16534	-0.153543	0.263017	0.0673451	0.835764	0.485527	0.697117	0.950349	0.269082	0.50798	0.924287	0.828996	1.74946	1.85138	2.3252	-0.00209506	-0.0266278	0.492356	0.532278	1.37352	1.70305	1.6786	1.40011	0.969372	1.02671	1.14118	0.999983	1.08008	1.20698	1.11167	1.81903	1.3063	0.885219	1.83769	3.26327	1.60415	0.78772	1.06986	0.120317	0.574357	2.78092	0.869945	1.12112	0.999774	1.08857	1.04993	0.231928	0.0446348	-0.0109055	0.439004	0.0969306	0.132817	1.25382	2.254	1.47843	1.10763	1.92013	2.30515	0.572076	0.872163	-0.0286738	0.442272	-0.194996	0.316936	-0.231149	-0.122789	-0.236864	0.79	0.85282	-0.135858	0.545498	0.403247	1.56631	1.37679	1.20942	1.40054	1.37299	1.72331	1.32609	1.80281	1.56264	1.47095	1.75736	2.13967	1.71279	1.86335	2.00601	2.22662	1.82372	1.72328	1.7314	1.76303	1.63371	1.48327	1.47068	1.6172	1.41787	1.26995	1.68648	1.04675	1.03141	0.948719	0.81656	0.875661	1.05694	0.113007	-0.00749126	0.0808321	-0.191623	0.282903	-0.00768857	-0.126393	0.173602	0.325071	0.597813	-0.0723807	0.859717	0.516775	0.40697	0.522923	0.697685	1.85349	1.65752	1.63556	0.842114	0.236769	0.59164	-0.952466	0.797164	0.579123	2.23829	2.16232	1.12387	1.1702	1.37682	0.934381	0.977447	1.0894	0.794701	0.898463	0.863918	0.711446	0.805953	0.709264	0.784728	0.882667	1.11734	1.20272	1.01434	0.902864	1.30965	1.13232	0.861312	0.963835	0.781918	1.0676	1.03063	0.364927	1.25324	0.405707	1.37492	0.053219	0.957847	0.887769	0.462075	1.08097	1.29592	1.11682	0.446552	0.373092	0.821327	1.12735	0.304809	0.589326	2.27552	1.28007	1.01233	1.12339	1.19847	-0.27613	0.999052	-1.16531	0.86635	0.0728021	0.229692	0.855281	0.508255	0.114575	0.159788	0.236509	0.330711	0.387621	0.366417	-0.305082	0.288463	0.519821	0.899313	0.908273	1.12237	1.01248	1.20651	1.06978	1.34466	0.987194	1.04734	1.18332	0.938307	0.823745	1.03341	1.36684	1.32988	1.45903	1.21543	0.867809	1.63759	0.949672	1.45694	0.990489	1.37476	1.50183	0.901592	1.34554	1.75798	1.04712	0.908677	1.10764	0.878292	0.929036	1.50984	0.988308	1.80165	0.930987	0.410128	0.824459	1.44731	0.691337	0.599155	0.938087	0.902801	1.86384	0.645158	0.678182	1.48448	0.982146	0.808777	1.167	0.842522	1.50265	0.969728	1.03224	0.82861	0.653669	0.814272	1.44608	1.96479	0.164672	-0.167701	0.838784	0.883818	0.690678	0.463763	0.409364	1.37905	1.41115	1.25027	1.26474	0.63514	0.460037	-0.0469074	1.85155	1.08943	2.04129	1.97066	2.0591	1.15631	0.785004	1.3103	1.50499	1.97542	0.669696	2.16752	1.58637	1.74217	1.76962	2.51075	0.799108	0.504159	2.15638	1.67939	-0.700507	2.52661	0.512026	1.69944	2.05419	1.6082	0.689549	2.04026	1.56586	-1.09973	1.97335	2.14606	0.821799	2.35878	1.57031	1.94856	1.74925	0.0681365	1.38084	1.4821	0.659264	1.39638	1.07489	4.30778	2.34309	1.00925	3.04384	0.643509	1.30899	0.913399	1.21916	0.443113	0.284481	0.302193	0.764205	1.12733	1.20138	0.791767	1.13301	0.835774
657	MPZL1	1.54547	1.09099	0.795177	1.52803	0.731978	0.622385	1.18978	1.5543	1.66918	1.68985	1.39239	1.29049	0.966433	0.584857	0.369654	0.482226	0.504925	0.670204	1.0573	0.911859	0.973985	0.813928	-0.116256	0.832287	0.616289	0.755148	0.544427	0.0438535	0.533065	1.30201	0.896231	1.22616	0.970747	1.30001	1.14611	1.19373	1.29624	1.00008	1.91153	0.829716	1.3155	1.43583	1.07432	0.98829	1.20553	1.29571	1.03068	0.608442	0.478338	1.24755	0.531636	0.576827	0.53188	0.611035	0.642614	0.681286	0.638133	0.548249	1.39808	1.1619	0.899176	0.988875	1.32416	1.55668	0.872251	1.12135	1.25241	0.869591	1.69127	1.19385	0.999225	0.693495	0.626582	1.34902	0.900591	1.26885	0.756201	0.34479	0.161289	0.176086	0.343749	0.30196	0.543009	0.0224499	0.496048	1.12822	0.522743	0.101136	0.480003	0.283925	0.0667066	0.565965	0.647119	0.3493	0.456942	0.543324	1.08687	0.944971	1.48635	0.67466	0.603273	0.216595	0.664727	0.419595	0.967808	1.30562	1.82348	1.27892	1.91368	1.36835	2.04931	1.40936	2.59728	1.0741	1.48592	1.2179	1.48191	0.982041	0.920719	2.65107	1.18927	1.83304	2.25404	0.788672	1.12657	1.00686	1.39684	1.26107	1.18348	1.44899	1.11401	0.947265	1.31225	0.904092	0.973314	0.617187	0.836778	0.282889	0.262595	0.0479637	0.266343	0.293362	0.00887887	1.95172	1.15868	1.05883	1.00094	1.43825	1.15369	1.06741	1.31932	1.16598	1.25501	1.53456	1.68156	1.43664	0.808415	0.950475	0.547637	1.19313	0.642823	0.782218	0.82134	0.273405	1.37032	0.505574	0.918643	0.0836211	0.707233	0.417265	0.369026	1.526	0.934837	1.50733	1.32927	1.70148	0.422225	2.01771	1.63545	-0.512345	1.64865	0.450495	0.49529	1.061	1.74523	0.686793	0.305184	0.512906	0.40186	0.354709	1.29857	1.57207	1.29987	2.43049	1.70778	0.99484	0.948309	1.0997	1.08585	1.12757	1.09523	1.09047	1.10092	0.88902	0.591211	0.479963	0.716286	0.84476	0.800863	0.668377	0.862276	1.49606	0.608014	0.148701	0.590336	0.684777	0.449826	0.578034	0.663288	0.247048	0.00273339	-0.0251768	0.42827	0.11799	0.506824	0.39819	0.460593	1.25966	1.00805	0.30561	0.312754	0.244599	0.383769	1.23577	1.0724	1.24229	1.05748	1.38912	1.01465	1.27186	1.37951	-1.99311	1.74811	1.64151	1.59665	1.84369	1.89722	1.89447	1.85407	1.75047	1.89387	1.94623	1.91095	1.63853	1.50056	1.67117	2.12613	1.68578	1.9192	1.67596	1.75206	1.8388	0.140428	0.341521	0.181154	-0.161582	-0.019752	0.432147	0.0511563	0.399061	0.467908	-0.122375	0.606726	0.0901525	1.15202	0.579195	0.180809	0.190551	-0.0458503	0.670098	0.659198	0.835138	0.587172	1.59154	0.797149	2.79588	2.16674	0.24008	0.0426982	0.2314	0.0429755	0.178875	0.489855	0.286812	0.334508	0.599458	0.228022	0.618741	0.425414	0.515379	0.595795	0.487491	0.0945218	0.140299	0.533822	0.823545	0.249789	0.46355	0.092816	0.23578	0.679074	0.462198	0.548675	0.439344	0.415888	0.489771	0.489454	0.517005	0.528151	0.445405	0.215559	0.237569	0.253089	0.522306	0.573417	0.509369	0.272924	0.416462	0.581368	0.26135	0.184902	0.376733	0.209982	0.152466	0.477991	1.22411	0.687294	0.763562	0.740809	1.27347	-1.09001	-1.8383	-0.810643	-1.78272	1.18284	1.3331	1.27514	1.29354	1.22342	1.04547	1.0461	1.43749	1.10299	1.45521	1.07016	1.39151	0.455287	1.29056	0.715031	0.569496	1.30329	1.13193	0.984796	-0.0874215	0.468462	0.637723	-0.571734	-0.0233727	-0.140175	-0.263476	-0.0992071	-0.352395	-0.12888	0.763247	0.529525	0.635399	0.707101	0.680124	0.563885	0.512186	0.491116	0.681461	0.598304	0.629336	0.471027	0.231987	0.541382	0.522242	0.510662	0.526273	0.173323	0.43979	0.693478	0.522783	0.691679	0.598982	0.783377	0.95527	1.70692	0.914645	1.2571	0.817671	1.13385	0.988481	1.06813	1.17115	0.870612	1.3502	0.966899	1.04537	1.02876	0.880274	1.08334	1.75901	0.334625	0.490454	0.238087	0.258441	-3.44144	-3.38426	1.2658	0.876428	0.575604	0.593273	0.479098	0.946026	0.70639	0.566574	0.521061	0.576807	0.47189	0.452992	0.613394	0.962495	1.13709	0.928599	0.4357	1.27455	0.995946	-1.14929	0.593729	0.549364	0.686654	2.04453	2.4244	2.42481	2.27457	2.24166	1.79671	0.954899	0.924101	1.11201	1.03684	0.97847	2.14803	2.30626	1.67675	1.72782	0.138081	0.276565	0.0861476	0.264987	0.0984567	0.229043	1.37543	1.38359	2.11777	0.125662	0.0155058	0.0433571	-0.129486	0.123664	0.320519	-0.401261	-0.224417	-0.0344369	0.120927	1.32374	1.27914	1.33747	1.20677	1.37135	1.29658	-0.635126	0.733843	1.52441	0.974728	0.656263	0.10146	0.0539866	-0.129809	0.256454	0.350736	0.177988	0.534593	0.283528	0.860522	0.258122	0.323021	0.234971	0.149369	0.405216	0.178394	0.101442	0.517905	0.231212	0.318861	0.388736	0.819464	0.54295	0.641441	0.383857	0.161665	0.180039	0.449428	0.102839	0.140602	0.56953	0.474512	0.99074	0.129248	0.0723558	0.161473	0.711973	0.885787	0.531487	0.587431	0.440402	0.18753	0.0960721	0.287193	0.414937	0.227186	0.348486	0.115256	0.435851	0.179308	0.168254	-0.199845	-0.246811	-0.143417	-0.235813	0.123828	0.387354	0.757903	0.728962	0.666919	0.616325	0.565343	0.701687	0.476384	0.577986	0.505834	0.738447	0.673529	0.556358	0.617167	0.38864	0.520937	0.456919	0.450353	0.649312	0.586907	0.640508	0.62035	0.778027	1.33321	1.20716	1.17183	1.23259	1.16515	1.25497	1.03128	1.65189	1.39052	1.55341	1.98597	1.13508	0.702883	1.64377	0.754663	1.28121	1.64449	1.78584	1.93202	1.88795	1.60367	2.27076	0.836979	1.03068	1.12442	-0.222454	1.93819	0.801201	2.24702	0.939221	0.770301	1.48185	0.600076	2.2042	1.51131	0.688198	1.2446	1.59436	1.31158	2.69062	2.32357	1.56132	1.46406	1.76939	2.09949	1.02503	0.77433	1.11835	0.538991	0.400799	1.05707	0.375355	1.03008	1.05769	0.506352	0.427527	0.498735	0.341901	0.830549	0.24711	0.333388	-0.0303263	0.46739	0.37703	0.534622	0.289245	0.24812	0.431359	0.444661	0.44924	0.429431	0.656588	0.954823	0.157594	1.37605	1.20076	1.7121	0.91406	1.17691	1.5282	1.28692	2.0205	1.92643	1.50217	0.467323	0.277019	0.600333	0.477809	0.982985	1.17505	1.52449	1.02154	0.637417	0.353632	0.665841	0.549199	0.697443	0.605767	0.887607	0.553584	0.863304	1.17202	1.99327	2.66888	1.47924	1.21715	1.34583	0.955125	1.08999	2.51015	0.488921	0.665283	0.794576	0.443555	0.638976	0.854814	0.765901	0.763837	1.34073	1.07388	0.482271	1.04148	1.67367	1.37296	0.880128	-0.404454	-1.03507	1.13406	0.64526	0.727	0.550099	0.400811	0.985075	0.618829	0.479737	1.08499	0.558437	0.739949	0.470613	1.14227	0.608161	1.24574	1.14769	1.14911	1.19847	1.43817	1.0088	1.0713	1.38536	1.26782	1.33494	0.112645	0.96262	0.0564726	0.555595	0.278938	0.736988	0.829477	0.611108	0.638401	0.811608	0.621206	0.620655	0.589571	0.57032	0.531775	1.09452	0.610657	1.74198	1.60004	1.27996	1.51343	1.71168	1.32867	-0.158067	0.0705671	0.246861	0.387077	0.358438	0.331816	0.319578	0.347095	0.495221	1.11959	0.252644	1.02492	0.470848	0.625416	0.631339	0.681177	1.20889	1.21401	0.978015	1.19778	1.06044	1.02718	1.02206	0.97149	0.874444	0.519188	0.453395	1.46796	1.48786	1.60912	1.42329	1.50849	1.65734	1.49151	1.54772	1.7436	2.26757	1.70918	1.45749	1.08451	1.64932	1.412	1.46281	1.57265	1.07679	1.60966	1.68423	1.26002	1.60788	1.35988	1.68777	1.52948	1.0352	1.04474	1.06809	0.981543	0.884183	0.938477	1.06868	1.01639	0.95941	1.1693	1.12003	0.969229	0.943325	1.17262	1.15464	0.977851	0.932065	2.06184	0.421158	0.209586	0.373643	0.390765	-0.868912	0.349183	-0.736049	0.367454	-0.185676	0.0431391	0.135553	-0.400265	0.0502218	-0.0689784	0.231667	-0.140126	-0.0595977	-0.138573	0.185696	0.439269	-0.00940461	0.900919	1.10093	0.985827	1.07825	1.14531	0.991101	1.28354	0.788687	1.09497	1.26749	1.01356	0.899929	0.913752	1.0861	1.33955	1.38776	0.995995	0.852286	1.49167	0.849033	1.56049	0.777095	1.09004	1.32248	0.806401	1.2252	1.64411	1.31277	0.91233	1.22261	0.842499	0.697263	1.3265	0.859679	1.67103	1.24742	0.522616	0.625532	1.29998	0.537747	0.721574	0.572362	0.350527	1.43384	0.25774	0.326186	1.17276	0.997128	0.233633	1.36369	0.345041	0.898706	1.35706	0.305439	0.361407	0.0560661	0.0766759	0.26006	0.0351264	0.181414	0.860744	1.08902	0.60159	0.53871	0.542717	0.398944	0.501045	0.597726	0.76192	0.510361	0.471414	0.45362	-0.0595953	2.14372	0.0178176	2.03602	0.456731	2.46298	0.136225	0.201074	2.888	0.44264	3.03669	0.780374	0.739396	0.489512	2.12357	1.81164	2.21	0.425901	1.60243	2.71809	0.615462	0.198575	3.41149	1.08916	-0.465165	0.988821	1.78358	0.114683	0.591869	0.341812	-1.19276	2.80929	-0.0446461	-0.176545	0.617829	0.273998	0.52311	0.909505	1.05438	0.117485	2.0039	0.912039	0.0963876	1.12099	2.43538	1.35866	1.09411	1.31304	1.09162	1.03688	0.919234	0.650354	0.366667	0.509149	0.428077	1.00592	0.675597	1.211	0.796883	1.36768	0.87974
658	MPC2	1.02892	0.373478	0.148808	0.971782	2.28301	1.29589	0.759683	0.605199	1.55897	2.92874	2.27211	-1.47704	0.979198	1.2373	0.756736	1.07532	1.11627	0.800103	1.52829	0.437608	1.72692	1.22788	0.25443	-0.140173	0.0421661	0.802215	0.0863212	0.00535734	0.0190619	0.510332	0.209926	0.493719	-0.748121	0.224796	-0.028497	-0.0886969	1.81363	1.98651	2.37469	1.72979	2.64489	-0.401685	-0.0169127	-0.593127	-0.833522	0.395244	1.12793	1.04109	0.990165	0.673482	0.0959243	-0.0650894	-0.0397884	0.114891	0.151	0.131372	0.102153	0.0533021	1.17497	1.09576	0.836484	0.865172	1.33206	0.943508	0.696986	0.990399	1.24265	0.70522	0.467338	-0.0323467	0.0931449	0.229504	0.210146	0.423542	0.136266	1.2695	-0.0913313	-0.279438	-0.225705	0.363509	0.121337	-0.149457	0.0603329	0.0478204	-0.340072	0.389235	-0.102319	0.0523373	0.150599	-0.303654	0.13215	0.083326	0.27283	0.00787786	0.0188485	-0.0317604	0.35202	0.305261	-0.140175	1.09022	1.72094	0.925883	-0.0264307	-0.500648	0.197655	0.0386225	2.65766	1.1863	2.07637	1.90428	1.65074	1.59662	2.38104	1.2324	1.53577	1.62739	1.65371	0.994557	0.873506	2.3611	1.04212	1.14424	1.46556	0.679503	0.991951	0.764436	1.12946	0.691268	0.919134	1.52197	1.24055	0.185118	0.733872	0.00604706	0.864547	0.382047	-0.00624374	-0.416357	-0.418229	-0.418679	-0.152959	-0.288709	-0.371002	1.24909	0.0324468	0.262261	-0.0547416	-0.0698179	0.266639	-0.489257	0.55867	-0.0602521	-0.334971	0.373261	0.65827	0.309342	-0.377915	0.254477	-0.399955	-0.205628	-0.138942	-0.67235	-0.143758	0.365826	1.33927	0.578549	1.36073	0.430997	0.857231	0.712131	0.562483	1.17133	0.82483	1.37994	1.27982	1.62431	0.755904	1.54131	1.24223	0.125757	1.62983	0.478868	0.152077	0.138775	2.47045	0.280705	0.0798526	0.0113779	0.311389	0.0331329	2.17219	2.5417	1.85544	0.883423	3.45076	1.68262	0.663927	0.251259	0.640562	0.287711	0.87956	0.490581	0.26869	1.74578	0.953851	1.06819	0.00982728	-0.443322	0.464104	0.0112036	-0.215772	0.437547	-0.258506	-0.500762	-0.567967	-0.233101	-0.279421	-0.421429	-0.374333	-1.67653	-1.14352	-1.20192	-1.70413	-0.103549	0.275186	0.475265	0.156094	1.90142	1.26392	-0.0849392	0.174063	0.0450786	0.979951	2.1033	2.09174	1.48165	1.06198	1.63062	1.64207	1.23829	-1.17709	-0.90606	0.463338	0.701139	0.433682	0.512656	1.01039	0.70562	0.786775	0.669412	0.359012	0.472038	0.420505	0.544111	0.661644	0.817967	0.430289	0.548759	0.932681	1.08608	0.346372	0.447516	0.185789	-0.0837533	0.141686	-0.0366533	0.0396712	0.420296	0.388069	0.642573	0.841548	0.359341	1.03597	0.847506	1.56964	1.05769	0.219845	0.949553	0.673425	1.52402	0.259229	0.223306	0.374214	-0.108292	0.734433	1.26482	0.989458	0.16829	0.220372	0.41612	0.28078	0.441789	0.688446	0.186253	0.232573	0.419323	0.200748	0.732689	0.564942	0.600523	0.606046	0.454894	0.243291	0.367145	0.366932	0.886615	0.293466	0.372542	0.47851	0.323565	0.405631	0.43465	0.461814	0.463423	0.426515	0.462899	0.454961	0.464187	0.436094	0.430039	0.497993	0.182475	0.202328	0.575072	0.521084	0.429689	0.322677	0.341662	0.589583	0.195633	0.390639	0.444872	-0.0106403	0.158152	0.667892	0.42247	0.180943	0.282041	0.294671	0.349605	-1.60674	-1.56774	-2.11288	-1.78956	-0.00635214	0.0999861	0.287264	0.403663	0.651008	0.0136276	0.412771	0.452464	0.19286	0.463058	0.397272	2.15472	1.52121	1.36323	1.31812	1.31054	1.78032	1.2898	1.41613	1.13519	-0.388013	3.22453	-0.316687	0.309225	-0.0447387	-0.00958324	0.13788	-0.104725	-0.15044	-1.27738	-0.601619	-0.694983	-0.815343	-1.2535	-0.971583	-0.566048	-0.945681	-0.933766	-0.727249	-0.794819	-0.926101	-0.726709	-0.225172	-0.3192	-0.459533	-0.804946	-0.679569	-0.395214	-0.895199	-0.863091	-0.977803	-0.950404	-0.55063	0.617991	0.627003	0.642398	1.00799	0.607658	0.528695	0.600617	0.201406	0.447064	0.855698	0.710693	0.932732	0.748258	0.821732	0.794198	1.07512	1.07059	0.336888	0.320755	0.477148	0.269406	0.287338	0.21265	0.147752	-0.164517	-0.528366	0.122	0.325794	-0.170604	-0.945153	0.392966	0.100347	0.599413	0.0698013	0.760336	1.24171	0.428849	0.932738	1.13139	-0.118836	0.296037	-0.311754	0.373075	0.563259	0.58279	0.4072	2.68125	2.99952	2.27152	2.27117	2.4868	2.72074	0.220603	0.342914	0.432787	-0.0441639	0.674676	0.131614	0.255237	-0.389279	-0.0340774	-0.372792	-0.557041	-0.412843	-0.47288	-0.385568	-0.205798	1.65371	1.21416	2.14566	-0.479161	-0.0788289	-0.0138383	-0.655176	0.824937	0.101726	0.661634	0.740495	0.527276	0.755301	0.908384	0.715562	0.528193	0.979235	0.95563	0.574611	-2.63829	-1.16164	-0.975955	-1.65059	-0.365462	-0.14471	-0.694587	-0.361517	-0.429077	-0.564573	-0.818695	-0.214672	-0.398394	0.568058	-0.400841	-0.302483	-0.294726	-0.236653	-0.310658	-0.206003	-0.678107	0.20645	-0.118306	-0.414796	-0.314736	-0.0927391	-0.34063	-0.265803	-0.132937	-0.438242	-0.204785	0.0222342	-0.265063	-0.28664	-0.148905	-0.218285	1.56664	-0.370583	-0.15569	-0.0337162	1.8134	2.01262	2.09021	1.5407	0.3775	0.247698	0.268861	-0.0732221	0.293381	0.253317	0.155113	0.255929	0.429269	0.155919	0.211729	0.452819	0.595037	0.258648	0.569414	0.659616	0.565401	-0.245945	-0.42526	-0.348339	-0.226918	-1.00845	-0.845996	-0.132813	-0.115861	-0.248395	0.65239	-0.13865	-0.0219471	-0.343516	-0.0664192	-0.393857	0.0349086	-0.0445881	-0.278072	0.248994	-0.508771	0.313833	-0.0900408	0.404803	-0.16299	-0.190399	-0.360064	-0.23223	-0.360338	1.506	-0.914397	1.50496	2.13755	1.20798	0.249649	1.823	1.82099	1.53538	0.799407	1.18522	1.09256	1.28343	0.605201	0.907053	1.29768	0.560095	0.49252	0.696295	-1.29569	1.85899	-0.187838	1.65482	0.286826	0.754957	1.14368	0.476573	2.3129	2.14122	0.765595	1.12015	1.90439	0.742582	2.8475	2.05929	1.34864	1.2507	1.76593	2.10334	0.595817	0.574707	0.167357	-0.00394967	1.3473	1.57963	1.33052	1.61109	1.50922	1.92557	0.244456	0.57924	0.0518118	0.248002	0.627106	-0.8284	0.653596	0.521941	0.194553	0.651301	0.47557	-0.144093	-0.464755	-0.00695249	0.133551	0.259668	0.5627	1.0585	0.209858	0.768012	1.04463	1.15419	0.800347	0.951827	0.659107	0.7462	2.39117	1.56376	1.22735	0.777201	0.513382	0.506465	1.02363	-0.13431	0.123202	0.665932	0.0751863	0.884578	1.1152	1.33207	1.25033	1.06102	1.48279	0.916471	0.903818	1.1202	0.888533	1.78423	2.78126	1.51545	0.870475	0.782119	0.597134	0.639192	3.01453	0.166038	0.55463	0.925596	0.451525	0.305172	0.16997	0.476715	0.435921	0.617043	0.177307	-1.26448	-0.251265	0.601266	0.172957	-0.83909	-0.635221	1.21553	0.33755	0.659005	-0.412438	-0.0586375	0.446028	0.291045	0.0764643	0.0766254	0.194046	0.905464	0.851255	0.733129	-0.200034	0.99985	0.908138	0.421555	0.452473	0.64375	0.744343	0.92093	0.596694	0.535192	0.465055	0.754471	-1.61345	-1.65888	1.33516	0.417246	0.0488569	0.676516	0.844846	0.53142	0.690684	0.703298	0.682968	0.82834	0.863505	0.777602	0.678039	0.825621	1.05618	-0.616452	-1.09229	-0.0296234	-0.897393	-1.85839	-0.945392	-1.44686	-0.347929	-0.389501	-0.1614	-1.02897	0.000597996	-0.94116	-0.513458	-0.0339312	0.153048	-0.239222	0.307015	0.334532	0.27015	0.379757	0.311591	-0.677063	-0.481791	-0.543537	0.376335	-0.0505412	0.29662	0.0621041	-0.0511736	-0.246703	-0.169805	-0.209107	0.668246	0.988729	1.14635	0.832273	0.663433	1.09414	0.346907	0.923272	0.671414	0.589152	1.09505	0.474979	0.707237	0.578833	0.614544	1.22818	1.28568	0.692374	0.945887	0.972837	0.764886	0.477709	0.183527	1.30917	0.916704	0.137858	0.868732	0.0920728	0.989189	0.194269	0.901925	0.99865	0.340583	0.836422	0.804088	0.62647	0.168281	0.221625	1.23999	0.913228	0.303799	0.154991	2.3363	0.175898	0.246948	0.521063	0.355358	-0.376079	0.577576	0.588576	0.890218	-0.756834	0.150384	0.38271	-0.412197	-0.258998	-0.144491	0.261871	0.156093	0.0270345	0.075685	-0.665758	0.0618277	-0.118315	1.17238	1.26904	1.21573	1.2477	1.25862	1.18817	1.54794	1.1081	1.1759	1.30609	1.06279	1.18285	1.42264	1.2515	1.46161	1.6109	1.15215	1.11458	1.60727	1.16565	1.59789	1.3056	1.1553	1.85888	1.08145	1.36755	1.93727	1.51862	1.15865	1.38389	1.12999	1.05907	1.59407	1.01936	2.06796	1.47761	0.783476	0.725753	1.09771	0.541378	0.233182	0.804637	0.941993	1.74219	0.101966	0.226877	1.65447	1.55244	0.197341	1.36948	0.255524	1.65628	2.13652	0.160263	0.139996	0.639052	0.873876	0.93736	0.954629	0.759111	0.93271	0.531651	0.501464	0.28268	0.579984	0.934403	0.826698	0.805224	0.691754	0.749589	0.400233	-0.075248	1.71691	1.04011	0.549597	0.697185	1.25369	0.788596	1.00011	0.225624	-0.0428588	0.407141	1.67185	-0.0691361	0.611135	0.759218	0.196211	0.627399	0.842417	0.24957	0.293672	0.455503	1.26992	-1.2503	1.63786	0.613558	0.734388	1.67944	0.597729	0.546635	0.675067	0.0176317	3.31941	0.966283	0.540674	0.174083	0.385541	0.872365	1.28388	0.678699	0.731975	0.770421	0.261622	0.283299	0.376407	0.593363	1.84048	1.13137	0.494401	0.672377	0.861861	0.347058	-0.185116	-1.04682	0.418197	0.36875	0.34554	0.560906	0.623229	1.07144	1.08064	0.821845	1.23994
659	DCAF6	-1.55184	-1.27504	-1.3925	-1.58347	0.330996	-1.08334	-0.985607	-0.895258	-0.27173	-2.57439	-3.94784	-3.86153	-1.28574	-0.814477	-0.973436	-1.10667	-0.975608	-1.12713	-1.75016	-1.08727	-1.96079	-0.794635	-0.8279	-0.340899	-0.346592	-0.660681	-0.867018	-0.64978	-0.37027	-1.98819	-0.547463	-1.66434	-1.05507	-1.57087	-0.59252	-0.760498	-0.0535443	-0.400595	-3.51951	-0.563041	-1.73851	0.606758	0.994613	0.606042	0.698987	-0.45945	-0.517578	-0.870316	-0.816087	-0.896504	-1.32883	-1.38771	-1.27398	-1.12643	-1.24293	-1.09986	-1.08715	-1.22244	-0.662223	-0.687612	-0.831895	-0.702961	-0.659795	-0.459836	-1.01713	-0.62196	-0.490461	-1.09623	-0.485807	-0.173854	-0.864172	-0.735357	-0.383091	-0.182915	-0.863469	-0.255911	-0.988958	-0.789522	-0.813009	-0.974814	-1.05985	-0.573517	-0.906235	-1.17272	-0.51598	-0.34765	-0.661134	-0.963106	-0.979104	-0.814633	-1.16216	-0.89226	-1.0884	-0.902783	-0.845378	-1.02037	-1.05349	-1.4533	-1.19344	-0.842128	-0.807174	-0.357195	-0.804971	-1.24484	-0.546476	-0.677842	-0.256828	-1.44387	-3.12242	-1.12023	-2.82641	-0.783857	-2.35564	-0.637281	-1.13945	-1.27075	-1.12818	-0.759403	-0.765104	-1.84625	-0.591234	0.67681	-2.19674	0.0826351	-0.114656	-0.406717	-0.354726	0.00397766	0.265708	-1.4025	-1.00022	-0.881119	-0.774774	-0.724248	-0.769842	-1.02063	-0.908326	-0.53847	-0.185252	-0.107733	-0.317491	-0.448901	-0.434224	-3.56425	-0.782075	-0.631612	-0.796706	-0.539763	-0.976102	-0.911574	-0.904015	-0.856594	-1.1257	-0.425165	-0.0106806	-2.95303	-0.639595	-0.772483	-0.685519	-0.483969	-0.603443	-0.802519	-0.687939	-1.10143	-0.685723	-1.08734	-0.422349	-1.21567	-1.44036	-1.42291	-1.18516	-0.995774	-1.11792	-1.04165	-1.22799	-1.04082	-1.06222	-0.253031	-0.788218	-3.28731	-3.82656	-1.03399	-1.44516	-0.560669	-5.97026	-1.14926	-1.02279	-1.14224	-0.759531	-0.69974	-3.941	-1.47539	-0.830373	-4.64981	-4.51354	-4.46414	-0.987933	-0.895079	-1.05085	-0.476174	-0.612464	-1.14555	-0.762935	-0.691092	-3.44401	-1.04198	-0.504464	-0.739159	-0.64701	-0.651757	-1.44965	-1.34184	-0.874665	-0.882823	-0.683407	-0.967081	-0.980151	-0.97201	-1.02844	-1.53229	-1.39068	-1.69083	-1.24369	-1.06493	-1.36927	-1.16785	-1.15797	-2.31784	-1.82979	-0.681617	-1.29869	-1.35041	-1.28135	-1.46606	-0.653031	-1.75215	-0.729805	-1.61631	-0.655684	-1.26553	-0.7913	-0.603771	-0.95658	-1.06994	-1.06954	-1.11071	-0.782036	-1.0213	-1.03766	-1.13152	-0.911479	-1.16623	-0.834254	-0.843018	-0.921487	-1.10049	-1.02366	-1.06461	-1.07874	-0.925103	-1.11126	-1.03066	-1.42741	-1.15884	-0.952641	-0.831574	-1.1548	-0.587812	-0.942128	-1.05821	-0.591355	-1.14288	-0.814453	-0.931439	-0.911364	-0.718406	-0.812547	-0.82043	-1.05275	-1.22849	-1.50069	-1.06728	-1.22405	-0.653585	-0.868319	-4.65931	-1.18526	-0.950781	-1.02135	-1.04793	-1.11566	-1.22892	-0.772092	-1.16366	-0.859649	-0.866294	-0.984003	-0.984481	-1.06611	-0.924051	-0.877399	-0.896918	-0.963845	-0.9534	-1.00972	-0.598272	-1.05146	-1.00714	-1.06664	-1.05933	-1.03922	-0.903701	-0.870447	-0.944057	-0.83519	-0.864062	-0.751244	-0.853971	-0.961678	-0.977641	-0.960522	-0.933104	-1.02575	-0.886162	-1.14123	-0.927073	-1.08382	-1.09909	-0.813401	-1.10226	-1.029	-0.947796	-1.23561	-1.00166	-0.813853	-1.01801	-1.24076	-1.20853	-1.20337	-1.37602	-1.23766	-1.14086	-1.34489	-1.32171	-1.03609	-0.905316	-1.06656	-1.30126	-1.20075	-1.59601	-1.17908	-1.39968	-1.21103	-0.826047	-0.797138	-0.969918	-1.28819	-1.05579	-1.31388	-1.35697	-0.900167	-0.983984	-1.6574	-0.823186	-1.24638	-0.491445	-0.467405	-0.548629	-0.451642	-0.622959	-1.1646	-0.632848	-0.574086	-0.761349	-1.15953	-0.582806	-0.59906	-0.726215	-0.897002	-0.922454	-0.805587	-0.886815	-0.660767	-1.00305	-0.948969	-0.874108	-1.20618	-0.878301	-1.09445	-0.690907	-0.675905	-0.886386	-1.11423	-0.794859	-0.792347	-0.747912	-0.850953	-4.38817	-0.665997	-1.05225	-1.20926	-1.0601	-1.26334	-1.20853	-1.55269	-4.09921	-0.44782	-1.30907	-1.02355	-0.465233	-1.0826	-0.391366	-1.1339	-0.741334	-0.76373	-0.663837	-0.672985	-0.53917	-0.562281	-0.484675	-1.54242	-1.00088	-0.949226	-0.628591	-0.565623	-1.04145	-0.999965	-0.693763	-0.567704	-0.714914	-0.566523	-1.64539	-0.731974	-4.02101	-2.02022	-4.17643	-1.11754	-1.08503	-1.24841	0.33872	-0.843024	-0.942438	-1.40633	-2.40454	-2.32475	-2.35036	-2.57567	-2.6218	-2.79701	-0.810167	-0.615042	-1.15623	-0.714513	-0.944765	-0.703544	-0.895129	-1.14079	-0.855277	-0.609652	-0.715855	-0.597362	-0.500893	-0.531388	-0.5064	-1.02459	-0.91021	-0.430895	-0.758444	-0.595659	-0.490119	-0.543355	-0.97774	-0.79027	-0.673149	-0.692469	-0.817489	-0.699872	-1.3099	-1.31237	-1.38544	-1.33375	-1.61085	-1.33833	-0.0558118	-1.13442	-0.8418	-1.44136	-1.15006	-0.741147	-1.02736	-0.596512	-0.956331	-0.883816	-0.971467	-0.708798	-0.993664	-0.295047	-1.03916	-1.05115	-0.977674	-0.941759	-0.789489	-0.990431	-0.939082	-1.0295	-0.775184	-0.855716	-1.32655	-0.889316	-0.98771	-0.642793	-0.90289	-1.29748	-0.874697	-1.05314	-0.996749	-0.89259	-1.06507	-1.08557	-5.1987	-1.0452	-0.589151	-0.882596	-0.831127	-0.586639	-0.748613	-0.602586	-0.831431	-1.05111	-0.83711	-0.918151	-0.882119	-1.06251	-0.970892	-0.725173	-0.82124	-0.90467	-0.684157	-0.792051	-0.741269	-0.762255	-0.724278	-1.15077	-0.685579	-0.476929	-0.739923	-0.745599	-1.21232	-0.864907	-1.15808	-1.68215	-1.07201	-0.343806	-1.62374	-1.73982	-1.5795	-1.64649	-0.889408	-1.78137	-1.35092	-1.19787	-1.68433	-0.431075	-1.74871	-1.29116	-1.11772	-0.847139	-0.995658	-0.912252	-0.865577	-0.935059	-0.822868	-2.77881	-2.55854	-2.70599	-2.68718	-2.35297	-2.92998	-2.44523	-2.26416	-2.3894	-2.73757	-1.31323	-1.75908	-1.22377	-2.96361	-1.61565	-5.29344	-0.852605	-0.657024	-0.56756	-0.151435	-0.840455	-1.17147	-0.407029	-1.46221	-1.67603	-4.93683	-1.7164	-5.11655	-4.56708	-1.29067	-1.29181	-2.62214	-1.44186	-4.25222	-4.71133	-1.26132	-1.55386	-4.08045	-4.56844	-1.41148	-1.21902	-1.41223	-0.942108	-1.24438	-0.909952	-2.68678	-1.69499	-2.30691	-1.9704	0.106834	-0.685974	-0.497636	-0.200968	-0.811367	-0.492774	-0.139296	-0.788481	-0.105522	-0.227477	-0.645975	-0.0631063	-0.29402	0.10343	0.187647	-0.98751	-0.227469	-0.502231	-0.736293	-0.768936	-1.01415	-0.930623	-1.1108	-0.700756	-0.991574	-0.479986	-1.48393	-1.4208	-2.33175	-0.911172	-0.701395	-0.645817	-0.547887	-0.636785	-0.385485	-0.330269	-0.356895	-0.653617	-0.738727	-0.614722	-0.655763	-0.717287	-0.67782	-0.902224	-1.25867	-0.993311	-1.28241	-1.07584	-4.19147	-1.21387	-1.19461	-1.05118	-1.45703	-1.16751	-1.16418	-1.25584	-1.02426	-0.952689	-0.829138	-1.41671	-0.8891	-0.903957	-1.22419	-0.81566	-1.08375	0.137676	-0.0790141	-0.954368	-0.484258	-0.328586	-0.0431145	-0.772347	-1.33428	-0.846826	-0.908884	-0.989943	-0.780444	-1.49094	-0.995385	-0.900023	-1.12219	-0.80235	-0.832237	-0.928844	-1.09818	-0.722076	-0.694736	-0.845946	-1.18499	-1.25162	-1.14343	-1.06645	-0.786858	-1.04911	-0.905437	-0.788276	-2.5301	-2.88294	-2.64952	-3.14728	-3.33642	-2.6365	-0.496605	-0.483797	-0.446802	-0.441937	-0.475186	-0.413265	-0.725931	-0.727305	-0.559627	-0.397173	-0.184723	-0.947644	-0.961525	-0.944551	-1.26461	-0.711262	-1.22983	-0.91549	-1.22237	-0.953771	-0.857023	-0.942384	-0.684636	-0.546205	-0.798907	-1.00039	-0.991633	-0.7831	-1.06877	-1.17316	-0.935546	-0.820995	-0.752645	-1.12998	-0.752428	-0.855831	-0.187295	-0.496534	-0.658804	-0.515015	-0.72448	-0.871987	-1.22921	-1.24733	-0.407437	-0.414234	0.158817	-0.434383	-0.413382	-0.0671074	-0.319378	-0.658662	0.238567	0.206406	-0.21068	-0.710322	-0.256626	-0.323677	-0.576269	-0.463038	-0.26039	-0.539247	-0.318336	-0.533766	-0.744748	-0.150251	-0.415433	-0.267533	-0.367279	-1.28845	-1.17752	-1.36194	-1.28801	-1.16252	-1.32216	-1.14814	-1.2791	-1.25751	-1.06139	-0.978459	-1.07214	-1.28675	-1.23094	-1.05806	-1.44076	-1.35365	-2.8942	-0.98482	-1.10867	-0.922496	-0.838735	-0.802376	-0.354968	-0.404062	-0.259642	-0.806364	-0.487483	-0.75794	-0.819698	-0.745785	-0.748072	-0.71667	-1.09724	-0.662861	-0.829325	-0.75045	-1.03076	-0.820699	-1.08372	-1.79751	-1.05517	-1.02964	-1.47612	-1.05778	-1.76471	-1.09549	-0.975709	-1.66794	-1.03165	-0.967872	-1.68555	-1.83687	-1.86711	-1.97567	-0.817029	-0.957755	-1.41979	-1.03494	-2.08622	-0.928972	-0.912266	-1.56223	-1.02791	-1.67375	-1.0602	-2.64668	-0.932625	-1.45817	-0.933895	-1.02108	-1.66238	-0.943507	-1.95283	-1.51088	-0.733906	-0.815321	-1.77369	-0.61674	-0.26855	-0.427273	-0.374452	-1.80148	-0.678079	-0.756791	-1.98655	-2.24376	-0.579473	-2.18666	-0.753641	-1.83671	-1.96274	-0.843879	-0.796732	-0.579917	-0.493908	-0.71631	-0.535448	-0.767038	-0.549305	-0.297712	-1.21535	-0.835055	-1.20417	-1.11756	-1.15598	-1.13975	-0.876357	-0.934955	-1.63087	-0.928446	0.884179	-1.5177	-1.22425	-4.03595	-2.92083	-0.400211	-0.45235	-1.31433	-1.14305	-0.210481	-3.93145	-0.309464	-0.957497	-0.558604	-1.04574	-0.0622317	-1.17758	-1.35787	-1.61294	-1.17827	-3.34654	-0.194414	0.0468118	-0.718963	-1.22412	-2.55853	-1.16007	-1.00288	-0.49141	-1.54787	-0.954928	-0.986797	-3.94996	-1.36676	-2.79031	-1.08892	-1.03459	-3.05753	-0.355391	-1.11907	-1.29737	-0.478001	-1.36172	-0.432787	-0.395088	-1.14578	-0.823388	-5.65793	-0.615179	-1.49488	-0.960804	-0.984224	-0.918488	-0.941731	-0.817145	-0.585441	-0.111823	-0.678827	-0.904497	-0.578169	-0.983152
660	TIPRL	0.59632	0.399394	0.34623	0.373051	2.3103	1.41192	0.825716	0.815944	1.18203	2.49747	1.83428	1.44851	1.43594	0.584556	0.332627	0.681622	0.361035	0.693433	1.08912	1.32777	1.35481	1.02244	1.47185	1.29718	1.22421	0.978473	1.25291	1.43411	1.65325	1.33976	0.696383	0.453608	0.274896	0.414271	0.471539	0.194988	1.00476	0.327391	0.838434	0.232237	0.775798	-0.000817884	-0.0436089	-0.101235	0.0344573	0.280615	0.642349	0.701534	0.719787	0.00239819	0.306169	0.353239	0.420353	0.380598	0.416326	0.325924	0.442336	0.318524	0.793138	0.900653	0.728362	0.845929	0.811081	0.817978	0.584412	0.816176	1.15938	0.816185	0.69385	0.604243	0.517063	0.381326	0.48851	0.749583	0.383088	1.10088	0.566427	0.354415	0.334645	0.377906	0.307177	0.318906	0.586686	0.488776	0.395418	0.492229	0.430546	0.200822	0.478265	0.143761	0.490252	0.462653	0.313451	0.337491	0.287869	0.344831	0.841912	0.593625	1.0365	1.74975	1.99545	1.28428	0.582976	0.488807	0.305713	0.218193	0.952968	1.03178	1.16657	1.00608	1.45007	1.00549	1.39991	0.893519	1.00451	0.882569	0.960615	0.823519	0.906603	1.59017	1.06628	1.61478	1.13586	0.86072	0.926479	1.0247	1.23075	0.86864	1.06149	1.35888	0.815328	0.158021	0.304145	0.0981069	-0.0561885	0.0986793	0.179368	0.482639	0.202043	0.511349	0.266597	0.369678	0.134744	1.80268	0.816177	0.434114	0.542793	0.730175	0.715833	0.951124	0.861154	0.645083	0.389575	0.976368	1.49311	1.21947	0.465672	0.603779	0.33469	0.601161	0.497848	0.576426	0.370826	0.280519	0.830054	0.384073	1.36042	0.227405	0.220766	0.573923	0.459568	0.249073	0.996412	0.562075	0.355874	0.305657	0.831447	0.459653	0.2893	1.05587	1.04926	0.590339	0.625286	1.49743	2.5972	0.728509	0.512329	0.0853021	0.587748	0.568285	1.36172	1.87139	1.74279	1.91713	1.32211	2.05916	0.151935	-0.0783379	0.119162	-0.231328	0.509843	0.073998	-0.0592023	0.82511	1.11092	0.535803	0.656872	0.642381	1.04001	0.633141	0.321426	0.432314	0.528081	0.104914	0.565306	0.137845	0.303187	0.185985	0.138272	0.832681	0.449173	0.608131	0.854287	-0.017928	0.524512	0.276244	0.111322	1.01498	1.90912	0.212629	0.28864	0.319707	0.0148913	1.50181	0.918168	1.72119	0.976098	1.81177	0.967798	1.14823	1.64888	1.7914	0.642068	0.595075	0.592064	0.511699	0.734368	0.805794	0.682549	0.536834	0.534215	0.530334	0.808276	0.59688	0.528461	0.465252	0.694226	0.492431	0.623898	0.664748	0.226124	0.655511	0.783294	0.696091	1.04943	0.878301	0.530063	0.931412	0.151268	0.818059	0.0384293	0.356969	0.755843	0.000864618	0.976534	0.124977	0.243381	0.174403	0.394684	0.497772	0.256404	0.22774	0.19487	0.952463	1.32998	1.79692	1.23856	0.576323	0.632366	0.675914	0.31629	0.652979	0.584953	0.560592	0.478862	0.616801	0.651703	0.7361	0.865003	0.595349	0.723715	0.566403	0.449482	0.524288	0.76129	0.919777	0.613419	0.636711	0.707525	0.47926	0.639222	0.699552	0.643403	0.588751	0.666883	0.845669	0.629097	0.57371	0.783622	0.552003	0.533879	0.498897	0.652084	0.716366	0.738525	0.737022	0.569789	0.595024	0.696758	0.62154	0.641308	0.713887	0.293769	0.668573	0.774381	0.74456	0.291205	0.213256	0.154525	1.04362	-0.352152	-0.671568	-0.560463	-0.723066	0.648165	0.915571	0.466046	0.846953	0.438358	0.66045	0.991986	0.796673	0.752419	1.42885	0.480409	0.13803	0.130896	0.52236	0.175963	0.388976	0.278013	0.00528592	0.263174	0.532526	0.108191	0.808375	0.116262	0.747327	0.780872	0.694049	0.671774	0.640935	0.674178	0.293721	0.741898	0.543656	0.408963	0.404518	0.517869	0.626441	0.544951	0.914893	0.567604	0.491747	0.665999	0.873064	0.704174	0.467498	0.47339	0.653469	0.394034	0.632016	0.494491	0.66412	0.524	0.452281	0.59752	0.27486	1.04442	0.123263	0.718345	0.537187	0.430718	0.540065	0.452331	0.646796	0.222816	0.654325	0.50104	0.411842	0.508424	0.425818	0.745375	0.792955	0.539269	0.594969	0.550568	0.529844	1.83124	1.59147	0.761817	0.357652	0.135017	0.60744	0.605833	0.33538	0.253992	0.517455	0.694276	0.654411	0.658548	2.11367	1.70769	2.47647	1.09866	2.53522	1.14792	0.429104	1.25393	1.57187	0.522154	0.58386	0.828301	1.3459	1.53528	1.84155	1.75043	1.67512	1.88046	0.409655	0.486055	0.425231	0.468587	0.543919	0.484822	0.169977	-0.24353	0.11402	0.44115	0.389152	0.621108	0.344335	0.438311	0.571737	0.812473	1.12917	1.42867	-0.0194422	0.033308	0.120348	-0.0723592	0.72409	1.02801	0.794867	0.675789	0.675107	1.04194	0.712038	0.854363	0.784633	0.826695	0.635727	0.720608	-0.239874	0.420802	0.457542	0.543947	0.377366	0.511391	0.833351	0.673092	0.735055	0.524356	0.464931	0.807921	0.664955	1.41218	0.876963	0.796582	0.527483	0.68179	0.780808	0.559103	0.619083	0.562468	0.809726	0.755647	0.672335	0.626209	0.627438	0.564474	0.694387	0.522361	0.767599	0.6216	0.385889	0.888261	0.546676	0.554877	1.26385	0.376274	0.828838	0.865493	0.939118	0.94685	0.903514	0.825649	0.821563	0.405346	0.492326	0.338018	0.664414	0.540013	0.738148	0.924251	0.842863	0.743509	0.413583	0.559773	0.224575	0.279574	0.652855	0.160538	0.418461	0.401336	0.267048	0.413639	0.335779	0.537261	0.385895	0.140583	-0.0558049	-0.140023	0.0398412	-0.38494	-0.0940954	0.204071	0.457243	0.276912	0.2437	0.397907	-0.0244815	0.182722	0.243779	0.432072	0.34091	1.0623	1.01348	0.983014	0.871227	0.96501	0.8915	1.44065	0.0328547	0.965745	1.60088	-0.317384	1.64683	0.901015	1.24496	0.790503	0.942412	0.506819	0.65671	1.06112	0.197615	0.457569	0.447595	-0.261781	-0.0674271	-0.0509173	0.23314	1.22419	0.0614133	1.95556	0.594393	0.301567	1.09478	0.585682	1.95966	1.85198	0.714155	0.771289	1.35017	0.743716	2.40552	1.52989	1.21923	0.953898	1.72135	1.29365	0.676426	0.486029	0.762294	-0.0342609	1.58959	1.49334	0.806246	0.817894	1.20303	1.42982	0.618465	0.655916	0.738886	0.53702	0.754072	0.388804	0.940599	0.593532	0.917328	0.489739	0.910062	0.463556	0.554266	0.90046	1.0282	0.428596	1.16362	0.578856	0.488436	0.779312	0.758806	0.927332	0.289258	0.715796	0.931245	0.91758	1.56387	1.65182	1.55418	0.515253	0.748896	0.514598	0.723646	0.404922	0.357261	0.826915	0.257412	0.607962	0.819775	0.98854	0.845855	0.849264	0.709174	0.746726	1.069	0.786825	0.584694	1.37132	1.91599	1.00681	0.805966	0.667364	0.669914	0.523645	2.20881	0.338607	0.439042	0.767002	0.132072	0.63057	0.209055	0.563627	0.429647	0.365552	-0.0270977	0.710657	1.35616	1.36016	0.673272	0.953059	0.732487	0.887474	1.35379	0.87334	0.673847	0.715806	0.691017	1.24231	0.555888	0.661635	1.53619	0.187667	0.323641	0.65912	1.05737	0.522001	0.477732	0.329022	-0.0526738	0.469254	0.124127	0.281565	0.483371	0.30285	0.140709	0.246627	0.900467	0.426732	0.532093	-1.42856	0.369016	1.14174	1.07821	1.05172	1.00773	0.881884	0.892749	0.971393	0.81491	0.648443	0.548042	0.866363	0.934401	1.0983	0.743053	0.966119	0.91496	0.744327	0.808391	0.678277	0.980559	0.889263	0.498903	0.503607	0.60145	0.902246	0.889164	0.586032	0.59058	0.699099	0.696337	0.757605	0.548027	0.635663	0.667552	0.90765	1.15967	1.01219	0.536952	0.638557	0.296811	0.8778	0.435598	0.41211	0.520756	0.428684	0.509545	0.575121	0.872065	0.446528	0.309299	0.431684	0.785048	0.54653	0.940876	0.426122	0.41338	0.565612	0.563395	0.838289	0.420729	0.728115	0.293152	0.584934	0.692402	0.691011	0.187507	0.51669	0.454595	0.782333	0.574848	0.953829	0.771595	1.02091	0.771744	0.887159	0.875464	0.804718	0.818304	0.876849	0.890186	0.881889	1.02155	0.798931	0.946881	0.942393	0.867575	0.97145	1.67128	0.791361	0.669423	0.792433	0.412407	0.811911	1.21422	1.01987	0.951238	0.487214	0.668399	0.558276	0.735748	0.158883	0.44934	0.524509	0.515943	0.323751	0.581927	0.631329	0.858235	0.490052	0.860215	0.673691	0.731684	0.964824	0.564778	0.893571	0.667937	0.841438	0.747587	0.793106	0.801298	0.738371	0.729634	0.837451	0.733551	0.626276	0.856589	0.801374	0.735969	0.91859	0.834848	0.910815	0.818532	1.09042	0.697295	0.814212	1.286	0.738119	0.858102	0.571726	0.81927	0.806175	0.677421	0.78944	1.19596	0.76378	0.552823	0.598803	1.57118	0.773925	0.759883	1.09235	0.889397	1.55021	0.556117	0.543696	1.06289	1.16129	0.443835	1.21203	0.471663	1.14894	0.963691	0.357753	0.427733	0.44326	0.432013	0.33731	0.483532	0.12453	0.668018	1.06413	-0.0791824	0.238974	0.230915	0.454365	0.630499	0.645857	0.675181	0.605746	1.06034	0.736183	1.56561	0.551361	0.237019	0.186087	1.44862	0.380026	0.317576	0.165042	-0.632196	0.0566251	0.0441589	-0.926099	1.2253	0.877843	-0.25393	0.205095	0.847079	0.0316371	0.145899	-0.354538	1.17737	-0.464577	0.538603	0.819222	0.591164	1.23733	-0.907105	1.24603	1.00539	0.0997776	0.289256	-0.310329	0.716484	-0.062965	0.708139	0.717184	0.889437	1.05302	0.250225	0.309641	0.089855	0.0360154	-0.193992	0.968002	2.00561	0.955918	0.511804	0.885491	0.914023	1.06641	0.445377	0.407812	0.619355	0.673904	0.724778	0.511346	1.2662	0.521713	0.429391	0.58102	0.486517
661	SFT2D2	3.62228	1.75919	1.82841	3.41066	4.7493	3.23494	2.3027	2.44096	1.83215	3.76802	3.47153	2.27002	2.61684	1.47467	1.22294	1.31	1.23029	1.68823	2.90552	2.62235	2.65183	2.20061	2.54635	2.62436	2.33546	2.46593	2.63458	3.11537	2.51674	4.6507	2.55462	2.5723	2.42649	2.60076	2.16582	2.69338	2.4784	2.88338	5.83024	3.66817	4.071	-0.21424	0.0590911	-0.00247908	-0.0306347	1.45289	1.84023	1.4747	1.67672	2.74292	0.96868	1.18721	1.10425	1.25125	1.05476	1.08103	1.19254	1.04366	1.8098	1.09733	1.902	1.05458	1.69715	1.59696	1.17813	1.02428	1.35681	1.563	2.64506	2.1054	2.36973	1.9567	1.63663	2.93609	1.95688	3.64031	1.52138	0.803016	1.42404	1.44676	1.5219	1.12051	1.6976	1.56522	1.02752	1.74101	1.59228	0.871241	0.829918	1.14632	1.66221	0.967549	1.42648	1.27441	0.879314	1.69301	2.48146	2.14924	3.61779	1.98957	1.5823	2.1855	2.09205	2.38538	1.9544	2.21503	3.08024	2.09817	2.95199	2.44337	2.74153	2.5689	3.51687	1.90926	2.06503	2.11686	2.32406	1.81857	1.64187	3.2342	1.37429	1.85028	2.3245	1.06245	1.35195	1.12596	1.56406	1.27369	1.26749	2.14813	1.6243	0.656258	0.943998	0.619653	1.17208	0.710612	0.693085	0.889026	0.994788	0.703952	0.823641	0.691368	0.84611	4.28764	2.71351	2.91156	2.93533	3.49097	2.62127	3.03027	2.75586	2.37261	3.20637	3.00051	3.94784	2.51018	1.96717	2.14912	1.22935	2.52088	1.83023	2.49316	1.79381	1.02177	2.02942	0.911834	2.10348	1.07227	1.60233	1.40264	0.990192	3.49079	2.03963	3.41857	3.3021	2.91821	2.41542	3.35051	3.52649	2.48126	3.84469	1.91017	1.50778	2.17383	3.68911	1.80803	1.63378	1.50936	1.63246	1.52871	1.80918	0.996487	3.11494	3.80783	3.67937	1.95987	2.44211	2.89054	2.39162	2.11271	3.63481	2.70947	2.85219	3.40905	3.58623	2.44205	0.842408	1.06687	1.90911	0.876756	1.54939	1.54062	2.69487	1.72403	2.31845	2.31537	2.31021	2.66194	2.30373	3.30327	1.65807	1.79969	2.90752	1.22496	0.990773	1.5382	1.76285	1.92121	2.42597	1.17844	0.868629	0.656417	0.862647	1.55531	1.92035	1.78403	1.95096	2.06713	2.08175	2.17192	2.60474	3.01526	2.71555	2.59404	2.50238	2.55653	2.65642	2.53157	2.47918	2.8757	2.43526	2.49261	2.6814	2.64963	2.3283	2.38868	2.68261	2.64649	2.65613	2.39544	2.69159	2.87413	0.961031	0.912688	1.0123	0.93794	1.06714	1.0472	0.668441	1.38483	0.707933	1.23177	1.50895	0.496823	2.17936	0.551052	0.503504	0.844785	0.932108	1.60902	3.27068	3.82816	3.34769	3.81878	3.83471	5.22607	4.92165	0.855093	1.19915	0.774535	1.42254	0.864912	0.996333	1.18795	0.873294	1.06499	0.895386	1.44276	1.2708	1.14138	0.897758	1.38118	0.929756	1.21841	1.01964	1.77676	0.895678	0.851288	1.07496	1.15942	1.18093	1.12356	1.38392	1.00432	0.84126	0.877763	0.994805	1.03389	1.03715	0.828872	1.05354	0.520129	0.843088	1.38449	1.06912	1.14896	0.956884	0.971226	1.2191	1.0001	0.659943	0.696566	1.19653	1.0476	1.0705	3.4501	3.18562	3.54005	2.92497	3.43076	1.35229	1.42125	1.42994	1.40541	2.54875	2.6475	2.72243	3.27903	2.81754	2.09341	2.50934	2.0124	2.27156	2.7796	2.74431	3.39178	2.93896	3.26177	2.94634	3.24119	3.06829	3.69005	2.81616	2.03872	1.59362	1.83954	1.39155	1.26717	1.32848	1.38499	1.35244	1.12658	1.33146	1.31178	1.71714	1.12937	1.29184	1.22196	1.18735	1.171	1.1797	1.38691	1.21951	1.09014	1.28262	1.34787	1.50175	1.24823	1.56884	1.26123	1.45904	1.50928	1.34275	1.28555	1.42104	1.4959	1.24448	1.70532	2.08178	1.26203	1.14089	1.22338	1.71594	1.48494	1.59766	1.55117	2.60218	3.54349	3.30429	2.54564	3.22326	2.21393	2.4613	4.28447	1.23774	1.38281	1.57712	1.42669	1.65097	1.58686	2.25018	1.48386	1.28576	0.553662	0.809285	1.45895	1.20055	0.872351	1.03387	0.817913	0.921225	1.65665	2.07442	1.75768	2.31914	2.23793	1.26567	3.47428	4.06564	4.12089	3.60868	2.58463	3.21548	3.9532	4.89277	3.93672	3.33698	3.6667	3.76867	2.1841	2.40112	2.46057	2.45904	2.92859	2.29293	2.48645	2.37807	2.9156	1.05635	1.32194	1.44585	1.15682	1.21907	1.20339	2.40502	2.25413	3.19685	1.30428	0.519082	0.417336	0.788901	1.60007	1.43943	2.00731	1.46711	1.73034	1.58758	2.17927	1.89399	2.05278	1.73543	2.25662	2.00425	2.55296	2.01919	1.88133	1.97662	0.764688	0.0734445	0.605352	0.692375	1.01382	0.764669	0.766904	0.327209	0.664984	2.52637	0.852427	0.517082	0.801032	0.625478	0.827932	0.431212	0.556055	0.888779	0.65594	0.992124	0.59361	0.260291	0.634982	0.587868	0.809815	0.702442	0.936137	0.644027	0.672533	0.786919	0.486186	0.66771	1.86711	0.511764	1.09497	0.609039	1.61314	1.69995	1.4658	2.0584	0.403976	0.707765	0.667199	0.862473	0.480447	0.97027	0.572207	0.470856	0.561479	0.329113	0.885741	0.760683	0.441683	0.70422	0.386508	0.698772	0.540286	0.979311	-0.00406214	0.048904	-0.30591	0.115079	0.343716	1.07593	0.586522	-0.738129	0.526132	0.382713	0.887358	0.880188	-0.00818353	0.703448	-0.254125	0.0876284	0.614471	1.76949	0.355381	0.541248	-0.0815674	1.07464	1.56696	1.3212	1.31888	1.45372	1.08795	1.5136	-1.53552	2.00113	2.3027	3.01578	1.86263	-1.01788	2.23824	1.83945	1.67661	2.64325	3.10251	3.69633	3.27755	2.19828	3.86243	2.21126	1.99273	1.73438	1.9383	2.7759	3.00302	3.62775	2.13416	1.14786	1.88044	0.836711	2.21336	2.78257	0.8172	0.942739	2.0324	0.913054	0.246996	3.09764	1.71638	1.51529	2.30806	2.2141	0.65662	1.0155	1.21824	0.630836	2.6206	2.47124	2.22946	2.08835	2.23597	1.88187	0.822688	0.734996	1.30024	0.264944	0.774742	0.841074	0.609582	0.98725	0.452133	1.0549	1.07788	1.36971	0.292509	1.10512	0.828116	0.631999	1.68126	1.35279	2.503	2.52377	1.76691	2.21773	1.34617	1.6568	2.59828	1.95443	2.20159	3.02106	2.16879	0.590313	0.888819	1.04142	1.11155	2.06094	2.07676	2.08127	1.72722	1.28319	1.27199	1.48682	1.39218	1.24018	1.25272	1.14907	0.771183	1.34428	3.01614	3.9671	5.2847	3.63119	2.70624	2.78441	2.78164	2.70804	4.97626	1.32443	1.67022	2.02555	1.51672	1.50412	1.45101	1.90109	0.933409	2.55191	1.57361	0.859546	2.00996	2.34416	1.19378	1.62219	4.31413	3.62619	1.08745	0.852263	0.445434	0.426723	0.620538	1.21104	0.789107	0.571664	1.12651	0.662901	0.777944	1.0425	1.33075	0.675572	2.8832	2.80534	2.89236	3.51525	3.0543	3.30032	3.25903	3.3291	2.97167	3.21758	2.45877	2.70759	2.05824	2.09936	1.99463	2.59286	1.27869	0.828191	1.05289	1.11037	0.974194	0.902058	1.07601	1.05804	2.06903	3.11859	2.64898	2.12743	2.05421	1.819	2.08842	1.57635	1.70607	1.21261	1.37395	1.40164	1.10761	1.22378	1.29691	1.29596	1.09685	0.446944	1.2374	0.273328	1.23741	0.841977	1.01017	1.01747	0.850149	1.25392	1.23284	0.874091	2.45801	1.84317	2.29583	1.18589	2.77843	2.59277	1.10436	1.17225	2.40458	2.41887	3.00661	2.25097	2.50847	2.38175	2.12398	2.88514	2.26717	3.10828	2.71304	2.73226	2.16702	3.00293	2.22315	2.4355	2.82171	2.32127	3.02788	2.76044	2.20948	2.88676	2.17909	3.36593	2.58553	2.15931	2.47096	2.3678	2.27374	2.185	2.4788	2.74498	1.96034	2.27919	2.43052	2.41995	2.04948	2.24368	2.33131	2.4168	2.26127	2.29458	3.82183	0.645448	0.509658	0.427681	0.546923	0.680122	0.907832	0.966617	0.778034	1.83206	1.7359	2.6028	1.81318	2.44201	1.90346	1.9043	2.28228	2.10743	1.61927	1.44777	1.74404	2.02608	1.94534	2.272	2.52198	2.36036	3.09999	2.29085	2.56305	2.14637	2.22276	3.22369	2.72791	2.03569	2.56152	3.37221	3.14413	3.2008	2.34746	2.32669	3.40117	2.07176	2.99583	2.17799	2.8971	3.44967	2.21249	3.14733	3.09268	2.84035	2.21432	2.8289	2.1073	2.2692	2.56067	2.05256	2.78791	2.22835	1.46149	1.8997	2.5495	1.49857	1.42938	1.96816	1.95924	2.24415	1.21429	1.12498	2.42759	2.30905	1.31225	2.815	1.08349	2.24761	2.27352	1.26842	1.13166	0.73643	0.857601	1.17995	0.950257	0.606913	1.71061	2.10303	2.84207	2.47551	2.30857	2.34476	1.67148	1.57554	1.56669	1.45386	1.24111	1.12443	1.7094	2.74362	1.88674	2.4321	1.67008	2.7492	2.7739	2.41146	2.04621	1.91043	4.12836	1.52325	1.91891	1.55465	2.59079	2.96014	2.81279	1.33148	2.46472	2.8101	2.823	2.40077	4.42505	0.981801	2.37844	2.74791	2.70492	2.17392	3.10938	1.59887	-1.20241	3.86696	2.14208	1.57348	2.62925	2.65595	2.88928	2.51014	2.1598	2.3586	2.64469	2.68824	1.81496	1.83592	5.13644	3.49933	1.77076	2.91938	2.17541	1.80633	2.28494	2.23681	0.805931	0.701171	0.671606	0.684603	1.52337	1.86138	1.7852	1.51387	1.82487
662	ATP1B1	1.86443	0.729921	0.857952	1.69005	1.04458	-0.668981	-0.949512	2.12151	-0.987848	-0.193258	1.22653	1.70971	0.781692	0.528713	0.47051	0.346188	0.42156	0.451557	0.441929	-0.18037	0.670159	0.784266	-1.48792	-0.240692	-0.369709	0.723109	-0.93133	-0.735107	-0.770408	2.22719	0.673673	0.965968	0.682791	1.15502	0.883154	0.44218	1.00557	0.919503	2.00728	0.923697	1.72817	3.0498	2.28364	3.08288	2.97713	-0.709578	0.631731	0.573353	0.523672	0.548415	0.906284	0.883958	0.778184	0.904002	0.89634	0.917019	0.949088	0.806711	0.464412	0.921755	0.544516	0.847026	0.961844	0.435683	1.12635	0.799377	0.740627	0.311356	1.1889	0.547174	0.748749	0.904633	0.64237	1.25242	0.725228	1.75287	1.13445	1.20161	0.819505	1.08768	0.957095	0.646488	1.2973	0.974171	0.449408	1.91838	1.48696	0.625908	1.1891	1.03465	1.226	1.19642	0.807464	0.689406	1.30978	0.706899	1.27826	1.29853	1.34818	0.944084	1.33478	0.921555	1.06996	1.08397	1.18995	1.45216	1.60669	0.569737	1.2772	1.40719	1.52874	1.26391	1.36842	0.856458	1.23367	1.09735	0.986145	0.773786	0.747042	3.25563	1.51127	2.32273	2.35686	1.70269	1.70875	1.4775	2.19472	2.21201	2.01341	1.00231	0.839797	1.02124	1.40447	1.07277	1.12833	1.02866	1.01169	1.41304	1.12892	0.86851	1.23488	0.840947	1.11016	2.67162	1.97238	1.82878	1.68459	1.99847	2.15946	1.9065	2.0927	1.69136	1.72033	2.25131	2.13481	2.05483	1.05324	1.54119	0.867636	1.9297	1.3562	1.66776	1.02018	0.411	1.47058	0.507957	-1.11085	0.449974	0.582938	0.808014	0.634204	2.28811	0.851151	2.19283	2.14934	2.3468	0.825336	2.3699	2.08366	0.30983	2.37353	0.790039	0.576168	1.52329	2.19026	0.684461	0.375143	0.524129	0.44671	0.451699	1.37038	1.10059	1.10277	0.978279	1.77057	2.17841	0.799835	0.787644	0.929706	0.594782	0.822189	0.873806	0.714048	0.886205	0.964124	0.679125	0.808208	1.21925	1.14443	1.08795	0.904101	1.49103	0.766116	1.00116	0.758245	0.548309	0.617223	0.435812	0.557191	0.903971	0.690045	0.727618	0.98846	0.585432	0.629219	0.519404	0.537394	1.48041	-2.4668	0.730916	0.654625	0.497277	0.287116	1.43469	1.52598	1.75971	1.04653	1.65235	1.41462	1.02213	2.39477	2.45617	0.887024	0.84513	0.993169	0.77822	0.875685	1.08065	0.807554	0.877123	0.896507	0.669864	0.806387	0.6649	0.668265	0.781134	0.967762	0.868238	0.875459	0.724198	0.707175	0.888401	0.149864	0.567717	-0.393452	-0.795609	-0.147515	0.00809099	0.872428	0.351343	0.41152	0.507919	0.336506	0.787009	0.850205	0.820798	0.784974	0.734853	0.750668	0.805435	0.402659	0.383881	0.320209	1.14245	1.49071	3.21119	0.837056	1.01982	0.754645	0.931945	0.844822	0.898907	1.24072	0.837224	1.01998	1.2574	0.978996	1.34675	1.36213	1.40312	1.25814	1.36265	0.876675	0.949907	1.32712	1.57462	0.944111	1.04253	0.949321	0.837931	1.15659	1.3193	1.25112	1.07418	1.22017	1.31989	0.903015	1.14922	1.27838	1.21079	0.748499	0.827547	0.82183	1.16923	1.38723	1.33731	0.929304	0.997444	1.29416	0.971572	0.946337	0.92689	0.884948	0.958856	1.32107	0.899122	0.385622	0.51754	0.473251	0.765986	0.112274	-0.11259	-0.000215334	0.0810073	1.51525	1.78659	1.45608	1.46365	1.75699	1.478	1.68438	1.5408	1.3951	1.87345	1.61586	1.91724	1.75752	1.63452	1.04946	1.36304	1.87919	1.73314	1.34131	1.02537	-0.550861	1.42199	-0.466724	1.42245	1.35252	0.880226	0.896732	1.1836	1.29046	0.80314	0.856551	0.833743	0.723332	0.811306	0.709684	0.700176	0.777518	0.775838	0.745006	0.730935	0.861553	1.06676	0.865952	0.81448	0.911168	0.907502	0.818352	1.02782	0.968808	0.883358	0.713952	0.828703	0.889331	0.570768	1.14481	0.925801	0.831233	0.58378	0.689851	0.590795	0.576494	0.857445	0.882586	1.40373	0.775994	0.878448	0.887984	1.03851	0.74379	1.57244	1.21932	1.18242	1.15077	1.2119	-0.647892	1.13289	0.980241	1.23255	0.789919	0.219049	0.0332309	1.25309	0.79008	-0.121431	0.209621	0.000840231	0.346723	1.46074	1.54757	1.79746	2.0418	1.81524	0.953552	0.367882	1.68348	1.82795	0.508541	-0.055655	0.919545	-1.46844	2.4259	-1.5883	2.75523	2.71479	2.44911	0.600639	0.500729	0.628387	0.826933	1.03486	2.41528	2.47608	2.0671	2.09966	0.495637	0.510137	0.545122	0.458856	0.536002	0.434766	1.64958	1.51505	2.36344	0.49729	0.105699	0.166318	0.237079	0.730051	1.07858	1.47135	0.929045	1.32553	0.916131	1.77024	1.81213	1.79432	1.78276	1.87534	1.65687	0.842237	1.56741	0.726743	1.27385	0.805658	0.687015	0.828243	0.806466	0.976146	1.05805	0.885429	0.906889	1.11054	0.954496	1.19213	1.31749	1.09647	0.764831	1.23637	1.00922	0.762998	1.03284	0.903597	1.06168	1.15996	0.822616	1.01201	1.06944	1.00478	1.02446	1.26717	1.01857	0.675394	0.954552	0.898364	0.903798	1.16228	0.650982	0.883332	1.11787	1.19957	1.4629	1.07715	1.33389	0.809564	0.868936	0.785593	0.887291	0.758825	0.956271	0.658533	0.800809	0.778375	0.765647	1.01346	0.572008	0.745713	0.523757	0.716137	0.576964	0.805436	1.79167	1.1882	1.30979	1.47375	1.55858	1.14768	1.13891	1.3394	1.40234	1.43009	1.25545	1.46969	1.46289	1.63597	1.31992	1.48193	1.31645	1.45718	1.60513	1.53077	1.77093	1.1702	1.6211	1.6328	1.59418	1.62774	1.70049	1.64412	2.07314	2.37519	1.41461	0.84074	1.9636	2.91541	1.4232	0.817974	1.3882	1.92209	1.22621	1.49751	1.81208	2.04019	1.52374	1.91976	0.700063	0.69974	0.886011	-0.243595	1.85744	0.595053	2.2863	1.30128	0.909188	1.64332	1.00194	2.04375	2.15172	1.15716	1.3729	1.64052	1.10714	2.21365	2.03724	1.17758	1.32587	1.63148	1.79766	1.05847	1.12681	1.19293	0.329425	1.8158	1.50313	1.56018	1.79151	1.81543	1.57551	0.624987	0.0755292	1.20861	0.603107	0.885031	1.19852	0.842605	1.12786	0.690631	1.3267	0.722424	1.13968	0.752347	1.15996	0.939339	0.814414	0.841725	1.0319	0.780213	0.633724	0.420347	0.615619	0.459712	0.339475	0.862579	0.436123	1.10788	1.90567	1.39927	0.463191	0.48746	0.586617	0.619137	1.04203	1.07586	1.50554	1.00952	0.592554	0.832127	0.463243	1.04802	1.21756	0.971714	0.497617	0.49707	0.536799	0.608926	1.46061	1.46371	0.636621	0.407436	0.430579	0.644921	0.639908	1.26399	0.544671	1.03197	1.10449	0.674624	0.855627	0.399091	0.762014	1.17936	0.807837	1.204	0.921974	1.18419	1.00454	1.04876	0.834218	1.65079	1.50572	0.981793	1.01347	0.817593	0.847683	0.376647	0.916835	1.0017	0.646083	1.42237	0.736679	0.533156	0.628475	1.13182	0.689204	1.19813	1.02152	1.01947	0.917818	1.14317	0.933226	0.978676	1.08982	0.994247	1.28653	2.54519	2.97641	2.02562	3.28674	3.36786	2.61954	1.07998	0.880463	1.05284	1.01522	0.728162	0.901136	0.752435	0.926696	1.49668	0.997345	1.68627	0.94356	1.18145	1.03074	1.0301	1.55201	0.916376	0.490097	0.247927	0.814019	0.339455	0.479597	0.476305	0.726981	1.00925	0.805524	1.06175	0.760201	1.26203	0.859375	1.1344	1.21944	0.948371	1.65042	2.11517	1.67071	0.908031	0.868107	0.970335	-0.200305	0.751357	0.806239	0.903287	0.853694	1.45316	1.2923	1.55234	1.29542	1.94029	1.13937	1.84475	1.57372	1.93198	1.98298	1.06749	1.845	1.34595	1.96223	1.53959	1.38034	1.74539	1.12918	1.5405	1.29583	1.50368	1.42847	1.43695	2.33337	1.7864	1.24124	1.67346	1.13896	1.49676	1.12268	1.4865	1.5475	1.26605	1.42233	1.5598	1.58024	1.40613	1.06799	1.5126	1.73472	1.21841	1.29655	2.60124	-0.253286	-0.0190422	-0.046956	-0.177529	-0.520379	1.09992	-0.429328	1.02607	0.841038	1.54575	1.52104	0.626265	1.1197	1.1228	0.625105	0.65529	1.30051	1.41566	1.06822	1.11256	0.617189	0.361623	0.700188	0.561829	0.464226	0.333776	0.534992	0.73758	0.451023	0.509115	0.929789	0.481642	0.387751	0.76679	0.782986	0.639087	0.654239	0.52981	0.364938	0.870037	0.472637	0.853347	0.514775	1.023	0.48207	0.457103	0.808545	0.737232	0.845474	0.554496	0.658941	0.409669	0.590917	0.431573	0.532856	1.21908	0.44182	0.755214	0.759408	1.51332	0.955483	1.21038	0.923032	0.983478	1.25803	0.69138	0.494675	0.0461985	1.02946	0.336539	0.0629058	0.572355	0.0391623	0.501917	0.556206	0.388952	0.721013	0.594072	0.630287	0.708998	0.705306	1.19446	1.22266	1.17347	0.999991	1.31288	1.31532	0.650581	0.786951	0.625925	0.689128	1.04399	1.1332	2.99329	3.3752	1.34946	2.9057	2.00535	2.79187	1.45613	1.31829	3.18161	1.6166	3.08442	2.69566	1.83949	1.63321	2.98204	3.84436	2.95817	2.32319	2.13276	3.25054	1.59208	0.926057	3.42696	1.649	1.50513	2.356	2.50893	1.49731	2.09963	1.65619	2.72377	3.25562	1.40223	1.06614	1.75153	1.63567	1.08366	1.97417	2.67847	1.56882	2.48801	2.2565	1.32526	0.653409	1.84855	0.799241	0.497454	1.37668	0.687735	0.550566	1.68124	1.36517	0.363991	0.311133	0.245448	0.659891	0.602259	1.80686	1.32698	1.53331	1.19769
663	NME7	-0.336566	-0.772246	-0.708494	-0.866034	0.633137	0.545548	0.764721	0.646968	-1.26088	-0.426777	2.72859	-0.574039	0.985692	-0.283883	-0.457751	0.205849	-0.350944	0.989645	-0.503236	0.3669	-0.419901	-0.675608	0.246866	0.739838	0.193574	-0.485975	-0.0651224	0.254017	0.785655	2.33997	0.314744	0.14251	0.0810124	-0.0819072	0.204077	-0.173613	0.91606	0.310524	1.69079	0.879071	1.73452	-0.647933	-1.08657	-0.840331	-0.720575	0.19704	0.176073	0.323082	0.436616	0.299238	-0.0214521	-0.0615243	0.0354861	0.246529	0.0639912	-0.050702	-0.111709	-0.0155021	-0.268529	0.0137025	-0.479621	-0.242099	0.33917	-0.0171176	0.169086	-0.217269	0.270772	-0.0312621	0.402086	0.40302	0.149758	0.285202	0.177107	0.839491	-0.0248457	1.57674	1.29504	0.514177	0.19228	0.694596	0.525858	0.152158	0.664892	0.663409	-0.203302	1.11284	0.76004	-0.117992	0.364933	-0.00690038	0.544814	0.347053	0.305203	0.0589001	0.688658	0.0849087	0.422751	0.808286	0.776475	1.30528	0.935895	1.13578	-0.425431	-0.63638	-0.385753	-0.657011	1.12495	0.201671	0.714985	0.612845	1.35662	1.10646	-1.15785	0.0861889	8.27307e-05	0.586683	0.409419	0.36363	0.356909	-0.665202	0.369918	1.16507	0.917829	0.730087	0.152406	0.303545	0.454764	0.628451	0.589624	0.452875	-0.00584001	0.122318	-0.382904	-0.0875595	0.25378	-0.0300893	-0.116967	-0.1253	-0.168485	0.0818132	-0.00622493	0.0687604	-0.0459298	1.00373	0.262813	0.32921	0.0978553	0.303306	0.126219	0.125995	0.530556	-0.0145373	0.14105	0.740764	0.969379	1.07969	-0.0778643	0.107957	-0.397658	0.192612	-0.00654731	0.399943	-0.183353	0.106469	-0.331369	0.62615	0.0884521	0.403353	-0.0810998	0.479958	0.199266	0.191059	0.562877	0.700841	0.268887	0.501769	0.442826	0.721839	0.405961	-1.68916	0.230254	0.0873374	0.398114	1.7749	1.22163	0.452066	0.383644	0.434032	0.618375	0.487113	-0.11435	-1.02766	0.348102	-0.0153928	0.504276	0.648959	0.0471254	-0.244068	-0.151334	-0.0420095	0.40423	-0.13302	-0.394398	0.35548	0.344699	0.236685	0.514774	0.102561	0.660773	0.366321	-0.138469	0.11234	0.112123	-0.265704	0.0705273	-0.24472	-0.134736	-0.237525	-0.233321	-0.149727	-0.285012	-0.55023	-0.499199	-0.0975214	0.288901	0.276967	-0.0639717	-1.16059	-0.386146	-0.0494199	0.200274	0.245397	0.598866	-0.545102	0.741328	0.313544	0.507493	0.524041	0.650207	0.343839	0.682371	1.22192	-0.352587	-0.535254	-0.477304	-0.391879	-0.166984	-0.105769	-0.226613	-0.182134	-0.553828	-0.581875	-0.522491	-0.251674	-0.422924	-0.416648	-0.231926	-0.595765	-0.242499	-0.600433	-0.461017	-0.103205	0.128727	0.467518	0.675864	0.715059	0.0220357	0.780115	0.00774941	0.216937	0.384556	0.398034	0.09493	0.230422	0.409398	0.274765	0.0799884	0.193679	0.0248361	0.336237	-0.164869	-0.0668674	-0.643771	0.15938	0.750682	0.757512	1.62074	0.835638	0.716949	0.769524	0.665983	0.825659	0.586024	0.765325	0.745631	0.619993	0.749279	0.672515	0.744754	0.417161	0.621659	0.444284	0.633683	0.664513	0.437903	0.958858	0.765709	0.658744	0.823456	0.494717	0.480229	0.555748	0.584832	0.404501	0.610017	0.767654	0.859096	0.421208	0.567819	0.563421	0.768958	0.671537	0.791284	0.59102	0.733023	0.464433	0.748479	0.799039	0.637481	0.546091	0.810927	0.821896	0.572775	0.754853	0.554259	0.0639887	-0.304981	-0.35655	-0.332591	0.142167	-1.28485	-1.52233	-1.23286	-1.32362	0.328822	0.17364	0.244606	0.0598378	0.37136	0.267229	0.0878895	0.106789	0.333417	-0.149565	0.368654	0.0695699	-0.06088	-1.79445	-0.462288	-0.115232	-0.285096	0.123139	-0.350651	0.567594	-0.649924	1.20044	-0.359057	1.3171	1.26261	1.26291	1.39046	1.10138	0.947896	0.248533	0.325565	0.165041	0.136601	-0.0345466	0.176828	0.272785	0.182806	0.344855	0.178283	0.239816	0.387114	0.474655	0.149711	0.249659	0.569958	0.325645	0.345281	0.208513	0.465983	0.240344	0.276022	0.558	0.443299	0.238284	-0.301015	-0.0579752	0.371968	0.283232	0.147326	0.189237	0.300237	-0.0337346	0.329352	0.759373	0.620928	0.455418	0.92484	0.0277897	0.795418	1.06902	0.5672	0.673553	0.524038	0.560044	1.01273	0.77409	0.052164	-0.1918	-0.239973	0.229374	0.0525095	-0.087267	-0.038911	0.280714	0.899913	0.316037	0.786392	0.97942	0.865245	2.82325	1.59778	0.715545	0.924143	-0.335932	1.00611	2.24099	0.0058724	-0.064606	-0.357204	2.64826	2.38943	2.35805	-1.69066	2.55137	-1.63353	-0.285624	-0.0485174	-0.0222452	-0.503382	0.134715	-0.106219	-0.285163	-0.280612	-0.540308	0.152035	0.283023	0.299773	0.323335	0.200241	0.324634	1.34164	1.16613	1.99628	-0.464819	-0.503304	-0.798629	-0.69472	0.232661	0.211367	0.389006	0.193968	-0.160311	0.152449	0.218188	0.155032	0.0657887	0.126165	-0.108188	0.177229	-1.63397	1.44451	1.86918	1.4426	-0.325782	-0.0320684	-0.0634158	-0.053293	-0.627533	-0.129048	-0.178271	-0.31741	-0.262455	1.01998	-0.172522	-0.182045	-0.33701	-0.0785504	-0.243873	-0.273657	-0.244131	-0.475751	-0.16488	-0.213	-0.385617	-0.360655	-0.398373	-0.371234	-0.319789	-0.315611	-0.117199	-0.0971056	-0.124129	-0.00759631	-0.0440544	-0.176205	1.13374	0.0492865	0.32661	-0.0133764	0.448837	0.397559	0.51261	0.371933	0.501036	0.177728	0.228221	-0.0497116	0.398961	0.159667	0.659514	0.471287	0.5453	0.420037	0.128175	1.02701	0.738151	0.775603	0.218165	0.527697	0.481678	1.13867	1.3503	1.07962	1.23576	1.75827	1.46231	0.511	0.977295	0.891964	0.615387	0.814131	0.643945	0.625204	1.31775	0.558047	0.931945	0.830425	0.497068	0.904012	0.574882	0.842533	0.864289	-0.21275	-0.189197	-0.206252	-0.0816506	-0.183173	-0.385583	-1.3342	-0.521189	-1.55122	-0.576061	-0.483317	-0.958027	-1.30773	-1.21776	-1.43099	-1.2217	-0.20474	1.22655	1.45054	0.344393	0.604173	1.29113	-0.483732	-0.161507	-0.618954	-0.297087	1.10606	0.0473332	1.43303	0.79907	0.566418	0.974889	0.123822	1.91351	1.58584	0.400881	0.534681	1.09888	0.373446	2.00759	1.63454	0.618042	0.463631	0.956763	1.37623	0.148386	0.568253	0.384499	-0.940384	-1.00445	-0.291064	2.41772	2.49374	0.990611	2.11676	0.763646	0.636883	0.271939	0.308069	0.0793703	-0.528235	0.596741	-0.0588757	0.373216	0.125314	0.26693	0.755872	0.16456	1.49336	0.557554	-0.308605	0.478535	0.271484	-0.136695	0.00916224	0.158723	-0.351641	-0.0409735	-0.516678	-0.181807	-0.0102945	-0.955571	-1.4565	0.862753	0.396993	0.371153	0.26164	0.463162	-0.184402	0.36113	0.273392	-0.0601404	0.512274	-0.0391722	-0.432265	0.101689	0.0131381	0.558898	0.0153686	0.458476	-0.0572576	-0.0999087	0.451949	0.62985	0.372801	0.177283	0.00852662	-0.116433	-0.232766	0.905009	0.0753912	0.523561	0.454615	0.320053	0.388107	-0.326618	0.458607	0.702005	-0.00669375	0.0834117	-0.262222	-3.0436	-1.70171	-0.645455	-0.825149	-1.86377	-2.381	0.36074	0.980586	0.335588	0.51206	0.590408	0.63362	0.311349	0.27737	0.633036	-0.137263	-0.165237	0.337927	0.536455	0.259283	0.203258	0.325107	0.355478	0.257454	0.362583	0.65054	0.322773	0.377714	0.357253	0.315906	0.179544	0.312029	-0.413642	0.170108	0.230686	-0.328663	-0.232186	-0.113667	0.00131697	-0.130229	-0.252152	-0.143052	0.0956855	-0.226133	1.65054	1.47464	0.843122	0.100915	-0.00475144	0.395802	0.220543	0.473075	-0.118888	0.740816	0.382689	0.18528	0.0935653	0.174676	0.252968	0.503939	0.261196	0.208408	0.475192	0.400156	-0.0284581	0.484421	0.651529	0.26799	0.412036	-0.165446	-0.35352	-0.0490598	0.11978	0.147733	0.182106	0.624744	0.04279	0.0516331	-0.370859	-0.330095	0.0904424	-0.121334	-0.204881	-0.303423	0.174954	-0.333574	0.35453	0.329752	0.482178	0.524905	0.306263	0.664086	0.0338153	0.522854	-0.158734	0.85827	0.0443299	0.0579291	0.162098	0.346968	-0.333674	0.0184582	-0.079335	0.524698	-0.0858025	-0.185966	-0.513868	-0.182534	-0.519822	-0.164716	-0.253829	-0.311095	-0.289007	-0.424327	-0.271023	-0.211149	-0.15136	-0.176507	-0.383702	-0.184913	-0.254288	-0.327497	1.47994	-0.507425	0.046261	-0.0774197	-0.26339	0.848787	0.33201	0.953701	0.752044	0.622967	0.214341	-0.45127	0.549109	0.688975	0.441599	0.38835	0.0347746	0.45564	0.3745	0.60677	0.310869	0.465414	0.0986617	0.0164711	0.0618341	0.148773	0.315945	0.0676755	0.132015	0.271609	-0.182122	0.0391121	-0.0141861	-0.0376885	0.179435	-0.0763179	0.13548	0.143521	0.181266	0.189233	-0.0914202	-0.143864	-0.0769906	0.0972843	-0.189757	0.150854	-0.11396	0.1395	0.469185	0.544816	-0.059073	-0.0727499	0.0222765	0.187629	0.0669839	0.030468	0.446493	-0.107668	0.559957	0.654002	-1.33811	0.732901	0.0173272	0.506505	0.913948	-1.14965	0.0785576	-0.0295302	2.19494	1.76504	-0.0167323	2.61507	0.277117	-0.761417	-0.394728	-0.0758041	-0.236268	-0.0745605	0.315152	1.1599	0.800654	0.14991	2.32463	-1.52438	-0.165161	0.109701	0.0964043	0.574353	-0.173248	-0.0328089	0.0599416	0.0900245	0.598598	0.558235	-0.774921	0.623203	-0.112575	-1.42096	-0.342523	-1.04643	-0.285657	0.154841	-1.46392	-1.66519	-1.51258	-0.797324	-0.794867	-1.52334	1.92532	0.922308	-1.62343	2.05172	0.458468	2.4919	-1.47719	-0.679667	-1.1092	4.06397	0.965431	-0.499191	-2.52329	0.64727	-0.885856	0.223718	-0.436244	-0.8566	-0.921879	0.3399	-0.549608	-1.09594	-1.35214	-1.02165	1.88356	0.249669	0.349604	0.712362	0.318054	0.310285	1.01866	0.0892712	0.239609	0.245126	0.133403	0.880091	-0.390642	0.0482213	0.623243	0.39858	0.470949	0.357716	0.830118	0.195283	-0.478892	0.288965	0.154616
664	BLZF1	0.495743	-0.318492	-0.213173	0.315389	-2.02384	0.320564	0.389656	-0.196	0.996024	0.748103	1.48681	-1.60669	0.864619	-0.474202	-0.397257	-0.184101	-0.225402	0.513054	0.282066	0.719919	0.317739	0.0686599	0.1393	0.119449	0.123018	0.319235	0.437718	0.223503	0.165802	1.59134	0.39143	-0.303179	-0.255157	-0.512808	0.143479	-0.144019	0.646455	1.06948	0.059465	0.70977	2.12494	-0.0496122	-1.0553	0.0515259	-1.17268	-0.13725	-0.22937	-0.134874	0.0365556	-0.0819581	0.279756	0.129227	0.37756	0.266359	0.251644	0.129404	0.193881	0.289818	0.0258072	-0.148394	-0.0138334	-0.11	0.0779872	-0.0234951	-0.266319	0.0340621	0.0808775	-0.422004	0.622033	0.161289	0.940487	0.751039	0.683718	0.91099	0.571645	2.40181	0.424807	0.157376	-0.0001601	0.158067	0.261278	-0.0298332	0.605938	0.568007	-0.0836896	1.15201	0.867841	0.0513661	0.263889	0.0217198	0.207646	0.115538	0.0387226	-0.152977	0.291389	-0.235143	0.69774	0.501573	0.566998	1.01561	1.39243	1.1438	0.213787	-0.163603	-0.178853	-0.280252	0.689561	0.15552	1.29317	0.555902	1.18124	0.306008	0.936308	0.354622	0.286853	0.361683	0.508411	0.428254	0.483253	0.224438	1.45429	1.82667	2.46506	1.68766	1.3847	1.19517	1.1582	0.888522	1.27026	-0.325951	0.0208124	-0.515163	0.401719	-0.114792	0.0108164	-0.220076	-0.115234	0.2238	-1.20692	0.101809	-1.08391	-0.121312	-1.22658	1.502	0.138579	0.727744	0.321568	0.276966	0.326109	0.681252	0.615614	0.0956924	0.838908	1.06528	1.6448	1.00924	0.422457	0.63223	0.0173311	0.415502	0.575622	0.402999	0.191263	-0.1148	-0.114796	0.279219	0.484389	0.0281384	0.288038	0.104453	-0.490731	0.46732	0.280941	0.767277	0.14465	0.328682	0.0477698	0.764956	0.37481	-0.0292756	0.730095	0.0886805	0.662713	1.46629	3.33722	0.613525	0.816252	0.0414914	0.424421	0.424563	0.75572	0.605735	0.728415	0.827589	0.598695	1.36715	-0.29198	-0.544637	-0.352256	-0.398498	-0.0318605	-0.318877	-0.463803	1.19356	0.879059	0.85177	0.135465	-0.325078	-0.520462	0.373111	-0.716839	-1.46413	-0.0891942	-0.560458	-0.100044	-0.35423	0.0748088	-0.0613399	-0.133564	0.423632	-0.124102	-0.214384	0.493332	-0.37695	0.187829	0.0773323	-0.271269	1.28789	-0.557936	-0.184139	-0.127924	-0.304247	-0.919491	-1.17894	0.896638	0.838693	-0.0817605	0.838817	0.464461	-0.0814182	-0.249795	2.37845	0.0631034	-0.0195877	0.0749849	-0.0833117	0.202933	0.0520636	0.0494694	0.230313	-0.0262657	0.199124	-0.0293413	0.0921432	0.0844266	0.144123	0.00451268	-0.0585611	0.368234	0.215367	0.0400763	0.220978	0.113451	0.105981	0.363707	0.421069	0.138353	0.499965	0.276719	0.259905	0.104005	0.126787	0.367731	-0.468173	0.829301	0.03876	-0.0944252	-0.217066	0.138347	0.408095	-0.201088	0.0725734	-0.272777	0.508606	0.693183	0.300182	0.978274	-0.104697	-0.0554077	0.0371275	0.212359	-0.0947551	-0.208538	-0.233488	-0.0990632	-0.0608305	0.165288	-0.0967559	-0.0223996	-0.0845997	-0.119463	-0.184702	-0.166294	0.0310812	-0.0745434	0.0880914	-0.00380666	-0.161961	-0.0266448	-0.10115	-0.257463	-0.371782	0.0347793	-0.271427	-0.142262	-0.0686626	0.0873068	-0.155732	-0.0135485	-0.118625	0.041319	0.0402221	0.0697993	-0.0666873	-0.102482	-0.109119	0.112443	-0.0483444	-0.152032	-0.0363316	-0.147237	-0.059693	0.145936	0.0438586	-0.0567797	0.0991784	0.1714	-0.0215147	-0.0502651	0.174289	-0.700079	-0.622675	-0.766088	-0.686285	0.245996	0.580267	-0.00486804	0.329312	0.40091	0.0638658	0.387399	-0.0588706	0.0729834	0.777162	0.11755	0.362103	-0.0410373	0.474139	-0.109811	0.128102	0.263791	1.05276	0.732935	1.45053	-0.28276	1.47083	0.926493	1.56237	0.961247	1.37776	1.8555	1.7501	1.71745	0.161244	0.167013	0.216743	0.0167598	0.121954	0.0708936	-0.0244566	0.205988	0.16244	0.344668	-0.145266	0.228339	0.128948	-0.166334	0.258842	0.235577	0.188069	0.300478	0.251697	0.358489	0.37796	-0.0783854	0.10916	-0.0974637	0.0182512	-0.00579311	0.0772193	0.15702	0.167552	0.32655	-0.049429	0.28352	-0.070358	0.477038	0.692184	1.12202	0.757079	0.894595	0.955991	1.37673	1.14433	0.811562	1.27989	0.831181	1.77721	0.877936	1.08949	0.0928446	0.124887	0.0331876	-0.598444	-0.578362	0.150116	0.443267	-0.648724	-0.102517	-0.749586	0.0611204	1.1577	1.57027	1.24961	1.32388	2.19466	0.982467	0.44059	0.67676	1.67828	-0.306515	0.0926301	0.54397	0.181606	-0.298183	0.0171086	2.58271	-0.196322	-0.157843	-0.331845	-0.0920767	-0.39384	-0.255576	-0.184284	-0.339361	-0.358599	0.348134	0.449791	0.2437	0.201029	0.318143	0.240586	0.382487	0.216374	1.08773	0.964305	1.69679	-0.577833	-0.400077	-0.913294	-0.967642	-0.0693188	0.0386338	-0.0622692	-0.151008	-0.326993	0.182269	-0.319428	-0.310376	-0.393051	-0.432369	-0.421053	-0.431006	-1.40658	1.46987	0.937525	1.53944	-0.740726	-0.569027	-0.256009	-0.296647	-0.361049	-1.16752	-0.465526	-0.0461423	-0.458848	0.334281	-0.170319	-0.37566	-0.67305	-0.390103	-0.221979	-0.949089	-0.282018	-0.983015	-0.298424	-0.342971	-0.729221	-0.775388	-0.353076	-0.147412	-0.428305	-0.707881	-0.143193	-0.329163	-0.339121	0.0141881	-0.813953	-0.796405	0.515929	-0.0539001	0.074144	-0.655331	-0.0231244	-0.142505	-0.0118916	0.117343	0.700063	0.136962	0.0556711	-0.0622455	0.61966	-0.047213	0.580188	0.948682	0.987392	0.693074	0.0746674	0.743265	0.936715	0.455903	0.386875	0.624736	0.258774	0.64577	0.971944	0.377989	1.04035	1.16291	0.225032	-0.438904	-0.452016	0.0792792	-0.230143	-0.776706	-0.107077	-0.620274	0.353467	-1.02006	0.396009	0.202194	-0.227779	0.0200044	-0.283925	0.0721338	-0.0450598	-0.253976	-0.174225	-0.192921	-0.400651	-0.142179	-0.456811	-1.5045	-0.580733	-2.09321	-1.10661	-0.454996	-0.856075	-1.58434	-1.64823	-1.75858	-1.57939	0.0308488	0.665647	0.734952	-0.0801544	0.559431	0.663038	-0.0133114	0.0110136	-0.281656	-0.466708	1.49968	-0.0546731	1.64524	0.50515	0.453871	0.406408	0.214346	0.975121	1.26224	0.266898	0.254586	0.425662	-0.401277	2.27171	0.87927	0.670975	0.0126486	0.521782	0.519244	0.167155	0.256986	0.0419227	-0.749847	-0.547536	2.89945	2.38768	2.33214	1.81183	2.15724	1.04212	0.768414	1.01736	0.967568	0.441162	0.727368	1.25067	0.153318	1.04555	0.760966	0.65272	1.32638	0.783756	1.36387	1.213	-0.309965	1.05433	0.0999645	-0.760886	0.392337	0.454299	0.836429	0.164292	0.0417864	0.660292	0.31983	1.62713	-1.16622	1.09113	0.484483	0.692201	0.571338	0.598348	0.314574	0.641167	0.507347	0.607035	0.0626631	0.196419	0.356697	0.256967	0.139448	0.35405	-0.0460425	-0.678734	-0.00977149	0.155999	0.823489	1.32371	0.644188	0.269157	0.0602443	0.321199	0.256209	0.764568	-0.0710242	0.188822	0.186777	0.0294557	-0.204623	-0.30848	0.186534	0.139458	-0.254784	-0.382106	-1.67202	-1.02988	-0.809259	1.02338	0.846492	-1.07163	-1.68256	0.129417	0.387256	-0.243284	0.261664	0.496733	0.217263	0.277051	0.244146	0.861283	-0.415569	-0.307336	0.353954	0.343754	0.295422	0.293115	-0.0256846	-0.00550488	0.0145982	0.247637	-0.18607	-0.110699	0.411399	-0.305508	0.0702408	0.555963	0.894703	1.02305	0.704625	0.279928	-1.77444	0.0735301	0.0516187	0.0448094	-0.192908	-0.0727796	-0.00837433	0.326647	0.103276	1.07109	1.47894	0.235774	0.57635	0.257015	0.630929	0.372041	0.897271	0.416707	-0.135169	-0.507374	-0.47561	-0.576638	-0.73614	-0.431441	-0.417714	-0.460916	0.0621999	0.215601	0.184393	0.271351	0.319414	0.380901	0.225079	-0.0678563	-0.243104	-0.484931	-0.231016	0.198963	0.137938	-0.00371922	0.837211	0.0843198	0.261135	-0.142631	-0.136709	0.143134	-0.0988143	0.038685	-0.241375	-0.331474	-0.408508	0.6839	0.0368515	0.41095	-0.0669727	-0.0221523	0.173771	0.145382	0.470062	0.0240814	0.239367	0.228824	0.386255	0.189838	0.688427	0.045174	0.421336	-0.032085	0.262302	-0.0719623	-0.0113999	-0.15085	0.0189919	-0.196421	-0.259178	0.041114	-0.0903631	-0.223749	-0.0814354	-0.168267	-0.0353655	-0.043944	-0.264389	-0.0142713	-0.0523271	-0.156199	-0.17471	1.41315	0.666126	0.36375	0.427474	0.226329	0.114098	0.216767	0.862241	0.628003	0.147481	0.185064	0.426911	0.142574	0.395748	-0.0743241	0.381986	-0.173487	0.00216867	-0.000673356	-0.215804	0.341431	0.154108	0.111093	0.383991	0.194837	0.113633	0.395816	0.111626	0.359354	0.0470197	0.298029	0.494569	-0.0661482	0.194654	0.373063	0.440372	0.503438	0.642351	0.0876582	0.212593	0.701389	0.0648076	0.53526	0.0410658	0.594339	0.750052	-0.0476429	0.284632	0.856061	1.04172	-0.0103642	0.337068	0.116203	0.170858	0.498744	-0.0474776	0.92063	0.442847	1.17864	1.12241	2.04371	1.03883	0.703184	1.37339	0.97923	2.43221	-0.126401	-0.000765075	2.00611	-1.02347	0.108142	-0.56225	-0.131655	-0.689244	1.71929	-0.154031	-0.355364	0.118874	0.923422	0.228164	0.281106	-0.155402	0.890179	0.224742	-0.641562	-0.00124463	-0.487255	-0.606082	-0.0962669	0.0248053	-0.0748827	-0.0260534	-0.0058208	0.0422615	-0.472697	0.777973	-0.278603	0.497189	2.1888	0.646804	0.489908	0.492187	-0.992208	-0.0257101	0.777171	-1.3636	1.35289	0.661284	0.260996	0.345909	0.0884121	0.716322	0.513881	0.528146	1.56959	-0.121587	-2.31112	1.31212	0.683939	-1.33196	0.168795	0.719958	1.21443	0.482617	0.356016	0.503913	0.994356	0.662719	1.87897	0.755184	0.87666	1.52903	0.0836691	0.633066	-0.330585	0.0237737	0.799881	0.748845	2.73412	1.07275	0.504378	0.495941	0.333425	0.335966	-0.225963	-0.0882429	0.21426	0.124729	0.169606	-0.139309	0.18647	0.523931	0.307382	0.282394	-0.33125
665	SLC19A2	-0.382067	-0.0957396	-0.172823	-0.852717	-1.43721	-3.48921	-1.54415	-1.45615	-2.87131	-1.99186	-2.72264	1.01099	0.691056	-0.745619	-0.318597	-0.315383	-0.310624	0.107964	-0.00946703	-0.787308	-0.229401	-0.532888	-0.614068	-1.378	-1.23668	-0.24049	-0.315445	-0.734217	-0.601105	-2.33896	-0.499064	0.10654	-0.421415	-0.579216	-0.376352	-0.0840697	-0.347016	0.353038	-3.18116	-0.27021	-3.31683	-0.833178	-0.471983	-0.832726	-0.560485	-0.0837049	0.19755	-0.16989	0.0167996	-0.17447	-0.0854202	-0.236944	-0.23798	-0.226319	-0.154735	-0.0510461	-0.0377568	-0.210344	-0.0744718	-0.409395	-3.32944	-0.649846	-0.293899	-0.582737	-0.604055	-0.827837	-0.250563	-0.572771	0.844901	0.0466341	0.0806113	-0.303136	0.228833	0.865003	-0.0819033	-2.43261	-2.78319	-3.68697	-0.376553	-1.96127	-1.42342	-0.364823	-2.04765	-1.6635	-0.997268	-1.14386	-2.30338	-0.668491	-3.78302	-4.08606	-1.65968	-3.84042	-3.58893	-4.00034	-3.83277	-3.23742	0.620433	0.786966	-0.132195	0.0207303	-0.503726	-0.557821	-0.733354	-0.0774979	0.191225	0.415189	0.780459	-0.185079	-2.16998	-0.184398	-2.00772	-0.395742	-1.46129	-0.0112597	0.470856	-0.105346	-0.083922	-0.219897	-0.49023	1.70457	-0.0389112	0.985692	1.02669	-0.756375	-0.196771	-0.295205	-0.163001	-0.0824986	-0.28935	0.134475	0.0911572	-0.381519	-0.202647	-0.517076	-1.03266	-0.480422	-1.23781	-0.725541	-0.584337	-0.333763	-0.412472	-0.287922	-0.374837	-2.46685	-0.088611	-0.409978	-1.75341	-1.07742	-1.08927	-0.853688	-1.22272	-0.922011	-0.785707	-4.05496	-3.29204	0.180716	-0.35435	-1.40277	-0.190046	-1.3128	0.297393	-1.80268	-0.0739668	-0.577313	-0.786089	-0.404867	-0.323754	-0.609385	-0.344539	-0.631768	-0.848853	0.287763	-3.25216	-2.51192	-2.6695	-2.68337	-0.28205	-1.94759	0.835228	-2.0123	-2.08704	-0.0664222	0.268626	1.19052	2.54908	0.170923	-0.0794837	0.24005	0.0591108	0.0920761	-0.511591	-3.11366	-5.10001	-4.3724	-1.67646	-0.188508	-0.4818	0.0494482	-0.237205	0.133129	0.697222	0.174293	-0.302953	-2.17541	1.60171	0.334446	-0.642288	-0.810211	-0.213311	-0.482147	0.621818	1.8377	0.0115851	0.943044	-0.251197	0.293689	-0.25702	0.358658	-0.118993	-0.0511378	-0.19301	0.409013	0.312613	-0.401732	-0.998883	-1.18243	-1.21479	-1.07157	-1.33344	-0.742048	-0.66961	-0.642574	0.0647268	-0.336887	0.143231	0.496684	-0.470915	0.684628	-0.221309	0.0977504	-0.255619	-0.276274	-0.369264	-0.543202	-0.683129	-0.888798	-0.836773	-0.221588	-0.528616	-0.182681	-0.476963	-0.446535	-0.305711	-1.39105	-0.837127	-0.295912	-0.305951	-0.426696	-0.215965	-0.686023	-0.144557	-0.499969	-0.469217	-0.916882	-0.72158	-0.953484	-1.00102	-1.04424	-0.442197	-0.58592	0.0765285	-0.460472	-0.0913913	-0.0466995	0.487119	0.324591	-0.398434	-0.17509	-0.22338	0.271071	-0.343043	-0.460569	-0.19545	-0.359436	-0.316379	-3.75806	-3.43409	-1.15972	-0.374443	-0.78227	-0.365301	-0.594482	-0.560351	-0.467565	-0.627166	-0.491083	-0.939898	-0.271601	-0.878294	-0.584828	-0.848653	-0.855131	-0.531268	-0.535729	-0.794193	-1.23609	-0.641832	-0.444199	-0.450134	-0.616606	-0.618085	-0.349991	-0.81584	-0.704205	-0.736768	-0.849062	-0.419968	-0.957203	-0.852372	-0.62023	-0.66146	-0.519423	-0.638424	-0.723578	-0.639489	-0.644233	-0.663171	-0.473809	-0.500264	-0.700577	-0.506492	-0.659122	-0.231384	-0.440616	-0.93057	-0.12553	0.0585506	-0.167875	-0.0751222	-0.328776	-0.359279	-0.294392	-0.246638	0.174427	-0.53853	-1.68955	-0.547961	-1.10917	0.137145	-0.660745	-0.827382	-0.0925299	-0.907652	-6.1333	-0.695627	-2.55457	-0.179911	-2.98564	0.0970562	0.186941	0.741456	-2.80421	0.166004	0.753317	-0.253174	-2.04149	0.22873	-0.517276	-1.1335	-0.606028	-0.966743	-0.484217	-0.437207	-0.899493	-0.672714	-0.664232	-0.873598	-1.04484	-0.751283	-0.527124	-1.19897	-1.07262	-1.02769	-1.02845	-1.09848	-0.853048	-0.582157	-1.16049	-0.767525	-1.19426	-0.895434	-0.680223	-0.479405	-1.29292	-0.763807	-0.660824	-0.711667	0.083269	0.917887	-0.649872	0.115938	-0.926463	-0.305383	-0.322744	-1.0225	0.202321	-0.356083	0.26871	0.984111	0.161178	0.0169881	0.230896	0.172619	-3.29965	-0.0685855	0.0441741	-0.00266006	-0.186457	-1.05316	-0.708199	0.00953142	-0.656154	-0.975683	-0.70042	-1.09323	-0.452587	-1.32343	-0.714286	-0.897729	-0.579387	-0.688941	-0.67816	-0.804563	0.95167	0.246391	0.337647	-0.323294	0.66117	-2.29571	-1.29162	-0.177801	0.0570626	-0.439831	-1.88621	-2.02554	-1.78797	-2.01438	-2.01129	-2.35298	-1.34222	-1.05612	-3.36781	-0.796677	-3.75649	0.944544	0.729905	1.26616	1.30246	-1.01646	-0.730662	-1.28128	-1.02499	-0.892903	-0.991671	-0.110733	0.0158114	-3.49458	-0.549132	-0.296291	-0.184735	-0.635135	-0.706639	-0.944676	-0.611128	-1.10328	-0.994383	-1.05861	-0.345541	-0.281223	-0.251476	-0.285379	0.0897209	-0.192797	-1.08837	-3.81016	-2.92736	-3.18634	-1.13019	-1.31379	-1.20919	-1.99773	-0.980628	-1.3249	-0.948478	-1.20578	-1.0281	-4.85239	-1.00784	-0.86029	-1.08244	-1.53068	-1.51132	-1.24423	-2.17931	-0.830825	-0.701513	-0.767855	-0.98323	-0.762861	-0.811495	-1.28307	-1.24993	-1.40553	-1.22081	-1.3539	-1.5101	-1.03288	-0.969869	-1.70918	-5.25671	-1.29271	-1.18665	-0.515996	-0.778557	-0.0658566	-0.225121	-0.317458	-0.921823	-0.686797	-0.491914	-0.812063	-0.678725	-0.622609	-0.898398	-1.03776	-0.860977	-0.48768	-0.998834	-0.833231	-0.446532	0.0607207	-0.469917	-0.307635	-0.540642	-0.829072	-1.28591	-1.14182	-1.13316	-0.918155	-1.19061	-1.58656	-0.825226	-0.873635	-1.04461	-1.3836	-1.23831	-0.880744	-1.09056	-1.31682	-0.902294	-1.11839	-0.98468	-1.29927	-1.44361	-1.30448	-0.980827	-0.127613	-0.0792273	-0.165475	-0.225685	-0.0357671	-0.285204	-0.588571	-0.078908	-2.06982	-1.64954	-0.719715	0.0844927	-1.2925	-1.76042	-2.00016	-1.1785	0.621329	1.23648	1.19561	0.871509	0.417112	1.2572	0.411013	0.258933	0.406075	-1.24685	0.911642	-0.0416607	-2.31611	0.786205	-0.385618	0.0976261	-0.590183	0.283077	-0.462976	-0.715912	-0.563775	0.578151	-0.0091704	1.2302	0.856075	0.0264048	0.312981	0.129292	0.619789	-0.256298	-0.19305	-0.0771806	-0.092019	-1.73562	-1.5085	-2.54042	-1.98563	-3.17883	-2.27596	-1.15152	-0.607912	-0.787364	-0.363618	-1.20224	-0.907794	-0.846167	-0.862403	-1.10438	-1.16257	-0.98293	-1.30439	-1.14514	-1.02379	-1.2502	-1.18405	-0.634562	-0.130295	-0.821765	-0.42095	-0.522876	-0.468961	-1.27215	-1.18086	-3.77486	-0.621879	-2.0159	-2.32218	-2.1614	0.534355	-0.0119017	0.192287	-0.0640279	0.0509733	0.118067	0.132801	0.288881	-0.510543	-0.467869	-0.316811	-0.537901	-0.687311	-0.36544	-0.701344	-0.398081	-0.923009	-1.03815	-3.32443	-2.2137	-3.13132	-1.68905	-0.30043	-1.0493	-0.982861	-2.11424	-0.426817	-0.41998	-0.65118	-0.536833	-0.604152	-1.03732	-1.15561	-0.991885	0.210466	-1.14801	1.35538	2.41261	2.76022	1.54834	1.96192	-1.77009	-2.50306	-0.199414	-0.88553	-0.651408	-0.443627	-1.11112	-0.712198	-0.900331	-0.561741	-0.883837	-0.0739751	-0.408138	-0.491551	-0.311899	-0.615616	0.339355	-0.0678885	-0.0422795	0.670717	0.380448	0.180801	-0.0304605	0.292484	0.124989	0.309495	-1.34223	-1.9802	-1.48309	-1.79614	-2.54074	-0.94014	-0.658602	-0.637821	-0.613736	-0.618568	-0.468679	-0.52537	-0.666791	-0.572854	-3.85647	-3.58216	0.159438	0.120951	-0.0815418	-0.179987	-0.0481911	0.702482	-0.140109	-0.213474	-0.0940739	-0.564502	-0.218328	-0.493182	-0.527221	-0.629644	-0.876591	-0.369405	-0.80609	-0.351087	-1.44217	-0.190082	-0.619339	-1.15312	-0.639595	-0.877574	-0.560964	-0.470894	-0.00107179	-0.58075	-0.195121	-0.328934	-0.638053	-0.0422599	-0.148368	-0.0953356	-0.118229	0.360316	0.544986	0.262738	0.550158	0.192076	0.0733753	0.698477	0.70028	1.24535	0.411069	0.912375	0.098188	0.683018	0.330791	0.448111	0.57174	-0.152643	0.567282	0.815748	0.0887044	0.463995	0.419234	1.15827	0.50384	-1.14345	-0.610116	-0.982725	-0.599023	-1.33731	-0.655574	-0.629949	-0.711086	-0.745913	-0.523016	-0.794217	-0.871919	-1.15837	-0.93551	-0.546906	-1.08391	-1.1783	-1.93976	0.370154	-0.205752	-0.201559	0.131497	-0.902937	-0.376421	-1.17033	-0.263222	-1.57335	-2.70238	0.347861	-0.592083	-0.888714	-0.696159	-4.22455	-0.697196	-0.294831	-0.208836	-3.9001	-0.840126	-1.08187	-0.412323	-0.215071	-0.207261	-0.220566	0.703116	-0.354373	0.650474	-0.0477489	0.143084	0.763983	-0.0608086	-0.546655	0.386155	0.597811	0.157612	0.577117	-0.175949	-0.294104	0.0797568	-0.337899	0.472533	-0.424712	0.348319	0.207141	-0.197795	0.396648	0.292532	0.889215	-0.470808	0.640892	-0.326967	-0.22035	0.301111	-0.26068	0.0306449	0.156642	0.305293	0.599924	-2.44241	-0.0403097	-0.206775	-0.572929	0.00691458	-2.68089	-0.852047	-0.786838	-2.46743	-2.5225	-0.696275	-2.50819	-0.446524	-2.46221	-2.47311	-0.807107	-0.49414	-0.0510857	-0.236389	-0.262881	-0.249592	-0.174509	0.16384	-0.200168	-2.64796	-2.27718	-0.194902	0.147107	-0.650795	-0.511331	-0.440243	-0.721695	-0.286819	-0.576326	-0.431572	1.52362	0.362647	1.4483	-1.87282	-1.787	0.878817	-0.0941355	0.894396	0.656189	1.66848	0.577066	0.679413	1.74805	1.41605	1.32794	1.69809	0.0547499	0.13838	1.52946	0.966265	-0.378344	2.3307	-1.63346	1.01079	0.88492	0.850126	1.09734	-1.95838	0.306124	0.265664	2.06302	0.52491	0.1043	-0.776066	0.71863	0.582309	0.658327	-0.18636	0.25271	1.9537	-0.08043	0.660458	-0.33945	3.7855	1.3814	-0.133487	2.66461	0.269846	0.718491	-0.814159	-0.471976	-0.710021	-0.584986	-0.63643	-0.508668	0.11119	0.624866	-0.223398	0.616971	-0.186826
666	C1orf112	-0.508056	-0.763705	-0.913696	-0.744003	-2.63347	-4.81523	-1.215	-0.914899	-3.65758	-1.57669	0.766405	1.14344	0.218729	-0.11482	-0.289965	-0.0134576	-0.0981311	0.0577869	-1.30853	-0.742888	-1.54372	-0.952305	-0.797094	-0.787456	-0.58047	-0.572964	-0.53282	-0.438041	-0.433486	-1.1598	-0.596897	-0.544641	-0.165433	-0.639534	-0.481202	-0.406273	0.0964586	0.276168	-3.30744	0.188286	0.220962	-1.58488	-0.990829	-1.35581	-1.58551	-0.687761	-0.562066	-1.04617	-0.888366	-0.4249	-0.600845	-0.525735	-0.393045	-0.505656	-0.610257	-0.401571	-0.424509	-0.569246	-0.384056	-0.348906	-0.163241	-0.205518	0.204854	-0.497925	-0.132323	-0.287556	0.179977	-0.334351	0.100118	0.273322	-0.0573419	-0.139057	-0.258891	-0.351558	-0.202952	-0.892038	0.237666	-0.139058	-0.24038	-0.16588	0.378734	-0.615335	0.470231	-0.00498989	-0.733516	0.487785	0.0374711	-0.525906	-0.232765	-0.629774	-0.0659209	-0.404606	-0.194443	-0.120596	-0.0912698	-0.59185	0.369289	0.27029	0.804438	0.146407	0.102078	0.0376745	-0.644059	-0.607884	-0.154145	-0.146435	0.38898	-0.287403	0.53177	-0.262706	1.10456	-0.315952	1.29221	-0.664739	-0.240484	0.144764	0.219381	0.0667093	0.116969	-1.409	-0.754066	-2.6355	-1.70712	-0.583319	-0.432154	-0.543534	-0.253957	-0.537527	-0.738798	0.0550076	-0.0393707	-0.459522	-0.395858	-0.161765	-0.780089	-0.602501	-0.0212736	0.334467	0.209402	0.775825	0.367994	0.468286	0.317127	1.73521	-0.411066	0.363567	-0.432394	-0.0471857	-0.714661	-0.16406	0.0609732	-0.78425	-0.515793	-0.188807	-0.247273	-1.90231	-0.337625	0.146956	-0.0657895	0.323509	-0.0689326	0.367283	-0.2141	-0.238787	-0.686825	-0.241473	-0.315824	-0.0845681	-0.0667808	-0.214306	-0.121932	-1.59039	-0.620992	-1.50365	-1.15331	-1.33157	-0.802822	-0.740791	-1.06167	-2.96742	-0.711723	-0.893952	-0.0243313	1.38751	1.47957	-0.0256976	0.335609	0.0304616	0.249357	0.235189	-4.09555	-4.39208	-5.0153	-3.87348	-3.53293	-4.09189	-0.783574	-0.79051	-0.93504	-0.961063	-3.06487	-0.670172	-0.775132	-2.79328	-2.55399	0.0782555	-0.907552	-0.661293	-3.74066	-0.714671	-0.760864	-0.356936	-0.632611	-1.12629	-0.554175	-0.423963	-0.595938	-0.462849	-0.544576	0.237856	0.107694	-0.237231	0.272072	-0.391004	-0.086804	-0.166165	-0.409349	-2.01887	-2.40485	-0.400844	0.0338084	-0.112019	-0.353581	-2.08182	0.116907	-0.494667	-0.192845	-0.616323	-0.238841	0.0315329	-1.8085	-1.71848	-1.68327	-1.69281	-1.53171	-2.13151	-1.55514	-4.64458	-1.99955	-1.04202	-1.89488	-1.72435	-4.80033	-1.59327	-1.57333	-1.60363	-1.92176	-1.41436	-2.01516	-1.95758	-1.60516	-1.76446	-0.0591093	-0.214525	0.227056	-0.0732024	-0.377665	0.173881	-0.316997	0.0643072	-0.525781	0.233705	0.224171	-0.422672	0.522318	-0.798866	-0.103113	-0.181486	0.243814	0.084815	-0.506715	-0.60693	-0.767218	-5.12157	-5.2779	-4.55572	-3.88874	-0.363411	-0.750685	-0.328089	-0.087365	-0.471471	-0.253094	-0.460981	-0.548585	-0.212781	-0.551375	-0.1252	-0.218562	-0.405227	-0.452948	-0.440747	-0.332156	-0.423913	-0.329293	-0.139925	-0.194931	-0.281701	-0.271412	-0.484981	-0.304844	-0.168724	-0.363885	-0.347313	-0.278209	-0.199309	-0.266086	-0.187271	-0.0959045	-0.380997	-0.584266	-0.7282	-0.650387	-0.249038	-0.320125	-0.144767	-0.35887	-0.256562	-0.280176	-0.150324	-0.0762443	-0.402853	-0.0362891	-0.559122	-0.356088	-0.45746	-0.475104	-0.389728	-0.409498	-0.248483	0.588227	0.588257	0.522313	0.650542	-0.32212	-0.824937	-0.373194	-0.709979	-0.135209	-0.239942	-0.942782	-0.268877	-0.496005	-1.26381	-0.193202	0.0915781	-0.640818	-0.0575838	-0.316694	-0.15831	-0.106739	0.485284	-0.128388	0.326963	0.330988	0.330708	0.328056	0.00956718	-0.115421	-0.341672	-0.724281	-0.190396	-0.113382	-0.0444864	0.26955	-0.0552275	-0.051713	-0.252383	-0.138945	-0.0651256	-0.22493	-0.0712704	0.0629146	-0.185115	-0.0890524	0.14855	-0.0735971	-0.206697	-0.013508	-0.121316	-0.17298	-0.352078	0.186878	-0.12355	0.0570029	-0.187256	0.0512134	-3.80921	0.0401496	-0.86538	-0.103784	-0.971006	-3.59421	-0.905752	-0.81685	-3.52789	-0.456462	-0.427811	-0.333521	-0.269553	-0.2576	-0.882255	0.0896936	-3.07113	0.091249	0.0968259	0.0250993	-0.0344965	0.934503	-0.963145	0.0909228	-0.0944612	-0.255066	-0.710357	-0.717513	-0.176921	-0.360124	-0.702986	-0.82103	-0.562077	-0.760707	-3.24569	-2.17466	-2.99332	-0.111056	-2.95601	-1.6286	-1.13014	-1.11941	-4.28088	0.026547	-0.696513	-0.59395	-2.94953	-2.68765	-2.93331	-2.95968	-2.87465	-2.90077	-0.629195	-1.05569	-3.78758	-1.18804	-4.67093	-0.355681	-0.165701	-0.439601	-0.674421	-0.150759	0.251576	-0.103076	0.187671	0.048543	-0.00214712	-0.20759	-0.611057	0.459465	-0.851044	-0.812552	-1.21139	-1.16697	-0.723366	-1.01765	-1.36854	-0.899167	-1.42163	-1.03734	-1.09029	-0.992039	-1.12115	-1.25132	-1.02539	-1.07453	-2.63863	-0.0857555	0.695678	0.242781	-1.52104	-1.9781	-5.08653	-4.3402	-3.99785	-5.90962	-5.12169	-5.35675	-2.1255	-3.88551	-1.57512	-2.25973	-5.24753	-5.74143	-2.31103	-1.6674	-5.00187	-3.71302	-5.03972	-1.57319	-1.74963	-5.61004	-1.73778	-4.75212	-1.42122	-1.54594	-4.48451	-1.56849	-1.29729	-4.38624	-1.82886	-1.70252	-3.02114	-1.45201	-3.3112	-4.02895	0.0940688	-0.127187	0.270412	0.287088	-0.0184006	-0.317945	-0.0541023	-0.221225	-0.00897255	-0.275692	0.227473	0.17872	0.198267	0.0862936	-0.252396	-3.76759	0.341047	0.0118013	-0.538429	0.028027	-0.997069	-0.510079	-0.657528	-0.973889	-0.821537	-0.610142	-0.886232	-1.06729	-1.11362	-0.997055	-0.777933	-1.2017	-1.05596	-1.10988	-0.766702	-1.00886	-0.719643	-0.754356	-1.063	-1.09965	-1.05529	-0.435717	-0.712921	-1.2755	-1.48568	-1.3676	-0.908457	-1.4744	-1.79843	-2.40116	-2.28118	-2.69418	-2.53636	-2.34892	-2.50732	-2.3912	-2.38693	-2.43177	-2.35021	0.160283	0.618523	0.534673	0.453053	0.534264	1.00395	-0.12167	-0.216722	-0.140153	0.125817	0.474472	-0.423781	1.77911	0.265467	-0.156043	-0.0494437	-0.319768	0.705599	0.470684	-0.20397	0.0430581	0.088027	-0.577026	0.558719	0.258855	-0.0606648	-1.19715	0.39283	-0.0406485	-0.730168	-0.40422	-0.604026	-0.693137	1.08405	1.0623	0.360868	0.754737	0.471253	0.554765	0.139952	-0.15597	0.483048	-0.0186675	-0.665123	-0.16735	0.199239	-0.504784	0.0723451	-0.525494	-0.570712	0.0644414	0.558733	-0.0629867	-0.127726	-0.0132804	0.101941	-0.127997	0.0414424	-1.85469	-1.86053	-5.05707	-0.758181	-0.946509	-2.2445	-1.80412	-3.2674	-3.50008	0.835779	-0.321222	0.0616882	-0.0840578	-0.163703	-0.751233	-0.211606	-3.18937	-0.415751	-0.391162	-0.38951	-0.329313	-0.352201	-0.0803778	-0.485049	-0.31226	0.256238	-0.332545	-1.42943	-4.18887	-2.853	-3.58163	-0.85582	-1.21628	-1.11324	-0.886399	-2.58631	-0.0223945	0.0838072	-0.150114	0.0909981	0.0797719	-1.13027	-0.139297	-0.746683	-4.02593	-0.969064	-3.98748	-3.49188	-3.04059	-0.0920921	-3.77753	-2.76929	-3.5089	-0.701018	-0.285795	-0.453431	-0.387786	-0.149008	-0.192388	-0.727435	-0.307727	-0.482018	-0.635914	-0.520383	0.00304034	-0.667266	-0.0882545	-0.0705762	-0.167666	-0.511254	-0.269883	0.0228582	0.0684579	-0.411676	0.0627789	-0.227703	-0.328762	-1.22597	-1.37148	-1.43026	-1.53087	-2.04634	-1.22797	-0.127868	-0.204226	-0.128189	-0.268155	-0.0682268	-0.13403	-0.0720277	-0.288991	0.311152	0.415042	0.245375	-0.833677	-0.772074	-0.475814	-0.653215	-0.538713	-0.779258	0.104032	0.0747111	-0.505965	-0.958212	-0.602384	-0.659303	-0.850345	-0.840899	0.117603	0.0697429	0.089462	-0.0840564	0.114017	0.297627	0.152834	0.150513	-0.875078	-0.778887	-0.597701	-1.2107	-0.0319435	-0.800947	0.156901	-0.700038	-0.398932	-0.661397	-0.668078	-0.660176	-0.517639	-1.01857	-0.893466	-0.255218	-0.498977	0.467338	-0.0606309	-0.458678	-2.20136	-0.154865	-0.216844	-0.397311	-0.112798	-0.179846	0.00906797	-0.909609	-0.646553	-0.233958	-0.222492	-0.737846	-0.514648	-0.471207	0.206413	-0.1854	-0.639771	-0.847729	-0.648551	-0.966599	-0.81994	-0.695918	-0.817718	-0.992543	-0.792388	-0.7165	-0.891074	-0.681504	-0.837878	-0.927566	-0.86504	-0.659876	-0.758016	-2.70204	-0.179833	-0.070656	0.0422103	-0.180575	0.262822	-0.49011	-0.116002	-0.397654	-0.495896	-0.247112	0.293907	-0.00733737	0.0269607	0.00239066	0.164209	0.330454	-0.280467	-0.230783	-0.334189	0.036568	0.125716	-0.24844	-0.0608782	-0.105452	-0.0617912	0.109331	-0.238471	0.193102	-0.0817943	-0.0385104	0.123326	-0.074618	-0.257881	0.0575395	-0.157423	0.153476	0.215025	-0.162692	-0.0286882	-0.501048	-0.0527244	-0.0591054	-0.10741	-0.048316	0.166186	-0.164684	0.148265	0.169679	0.585025	-0.121032	0.0582181	-0.124825	-0.0214192	0.225857	0.073276	0.733105	0.150012	0.257734	0.260086	1.34962	-0.332328	-0.101315	0.133287	0.249006	-1.37731	-0.257671	-0.308654	1.25221	0.793956	-0.208405	-1.17914	-0.250214	-1.25812	1.34835	-0.629492	-0.484209	-0.0423725	-0.0602766	-0.655599	0.0298052	-0.389896	-0.418194	0.293606	-0.441755	-0.0554149	-0.620369	-0.299431	-0.411248	-0.365268	-0.388063	-0.321834	-0.356404	-0.361163	-0.812223	1.13928	-0.0601079	0.039416	-1.48008	-2.29421	0.582859	0.197015	0.713769	-0.339509	1.45572	0.143618	0.609869	-2.484	0.857551	0.405555	0.862523	0.161814	-0.322337	0.80939	0.579394	-0.17849	2.94438	-2.94315	-0.151028	-1.48466	-0.0771898	0.721893	0.87459	0.0290769	-0.197238	0.047627	0.376036	0.187504	0.697434	-2.7353	0.410561	-1.96994	-0.51215	0.414059	0.531881	-0.0953778	0.465933	-0.108955	0.77037	-0.46938	-0.278462	-0.546195	0.201886	0.143317	-0.12992	-0.116096	-0.231859	-0.151132	-0.300408	-0.460161	0.819509	-0.53022	-0.430251	-0.396142	-0.678486
667	METTL18	-1.11553	-1.16188	-1.03992	-2.12899	-2.64402	-0.782969	0.0138492	-0.267211	0.398559	-2.72014	-1.72126	-1.28854	-4.33485	-0.163113	-0.761031	-0.106421	-1.0225	-0.262668	-0.677483	-0.181434	-0.683051	-0.872649	-0.250554	-1.32075	-0.663592	-0.609482	-0.683786	-0.839917	-0.407454	-0.585878	-0.676234	-0.0633039	-0.847176	-0.227227	-0.719719	-0.582257	1.82015	0.0620142	-2.25098	-3.72909	-3.12176	-0.563084	-1.47271	-0.70323	-1.46904	-0.521338	-0.614058	-0.499448	0.0348144	0.0131026	-0.536959	-0.549842	-0.254406	-0.284302	-0.219172	-0.487927	-0.322454	-0.163387	-1.13995	-0.680087	-4.15979	-1.15984	0.182723	-0.694347	-0.798748	-1.24513	-0.947275	-1.16805	0.197019	-0.642466	-1.18272	-1.78958	-1.3653	-1.08304	-1.39856	-1.43206	0.82563	-0.289569	-0.452854	0.610108	0.318289	-0.294196	0.770709	0.395793	-0.543717	1.27146	0.52722	-0.741729	0.265535	-0.68727	0.144564	-0.76619	-0.446452	-0.696537	-0.392499	-0.848649	-0.231008	-0.0768105	0.951548	0.956576	0.738232	0.839238	-0.602312	-0.0654528	-0.425712	-0.838513	-2.93387	-0.247972	-2.21687	-0.208586	2.05529	0.157538	-1.85591	-0.666944	-0.340036	-0.00367255	0.183228	-0.292439	-0.0843956	-0.53689	0.62087	-1.91638	-1.48855	0.503705	0.101352	-0.0394404	-0.465368	0.0784383	0.714878	0.010866	-0.0598224	-0.761704	-1.1685	-1.0778	-0.00858947	-0.190393	-0.821647	-0.809217	-0.650963	-0.533367	0.276741	-0.381274	-0.225009	-2.05724	-0.741035	0.343675	0.00496416	0.604346	-0.453726	0.461689	0.372891	-0.163133	-0.515542	-4.0251	-3.17675	0.0283406	-0.247781	-1.5863	-0.687636	-1.24039	0.320436	-1.53368	-0.205458	-0.433365	-0.861071	-0.313619	-0.647201	-0.0930029	-4.12755	-0.0769902	-1.20323	-3.68244	0.334488	-3.1948	-3.06091	-3.03551	-0.206991	-2.65417	-2.96668	-3.07252	-2.66638	-0.412595	-0.196122	1.05247	-2.22659	0.18021	-0.326096	0.0461146	-0.183263	-0.25064	0.772523	-5.05691	1.45038	1.88748	2.68669	1.36453	-0.776593	-0.751036	-0.51817	-0.413433	0.17479	-0.580309	-0.541892	-2.00531	-1.98758	0.291993	-0.486428	-0.80107	-4.06677	-0.364817	-1.7172	-4.54526	-0.245007	-1.12644	-0.103246	-0.815935	-0.381108	-0.784505	-0.492716	0.243359	-0.956589	-0.757086	-0.144865	-0.940834	-0.136474	-0.425019	-1.12138	-1.14373	-1.49841	-0.916578	-0.0208745	-0.142712	-0.516886	-0.931852	1.26442	-4.68838	0.261779	0.355973	0.613467	-3.44271	-2.30957	-2.16891	-0.605795	-0.715454	-0.736942	-0.757147	-0.366908	-0.939688	-0.757253	-0.701854	-0.854243	-0.836137	-0.848269	-0.415461	-0.943907	-0.896342	-0.68549	-0.919778	-0.444413	-0.708958	-0.56996	-0.399053	0.00412136	0.0207548	0.28841	0.0741528	0.108152	0.176898	-0.28346	-0.749586	-0.116947	0.312905	-0.338213	-0.394934	0.800734	0.605081	0.0289773	-0.158569	-0.509394	-0.442935	-0.729657	-0.650484	-0.767231	-0.763795	-0.550143	-5.12021	-0.624708	-0.731221	-1.01935	-0.942153	-0.641678	-0.738396	-0.920506	-0.788309	-1.09391	-1.56497	-1.1757	-0.904402	-0.435984	-1.13494	-1.00739	-0.950948	-1.17345	-0.613281	-1.0388	-0.186812	-0.843269	-1.35024	-0.896636	-0.677585	-1.32204	-0.832946	-0.587877	-0.842441	-0.831999	-0.787378	-0.884202	-1.16054	-0.861527	-1.31267	-0.809867	-1.2725	-0.881832	-0.494978	-0.973698	-0.873821	-0.848222	-0.686925	-0.637576	-0.96228	-0.981329	-0.808062	-0.065524	-0.862267	-0.626112	-0.749055	-1.01359	-0.746249	-1.0173	-0.77414	-0.858538	-0.708557	-0.997572	-0.855523	-0.344528	-0.538334	-0.884404	-1.12123	-0.732019	-0.772403	-0.441447	-0.704529	-0.943126	-0.799828	-0.521226	-3.16618	-4.22375	-3.48092	-0.504777	-4.14924	-3.879	-3.13563	-4.06383	-1.86835	-2.21843	-1.53508	-1.49072	1.16064	0.782065	1.0534	1.12335	1.2733	2.16594	-0.507943	0.366055	-0.535076	-0.304085	-0.904387	-0.472699	-0.494166	-0.734988	-0.308362	-0.456975	-0.603304	0.0518382	-3.32617e-05	-0.571983	-0.475729	-0.530885	0.0719579	-0.188444	-0.283809	0.278791	-0.352718	-0.0560686	-0.49421	-0.27687	-4.37393	-3.51082	-0.757592	-4.28151	-0.409446	-3.97986	-0.753963	-0.688051	-3.91479	-0.337661	0.593817	0.0545765	0.149777	0.48532	0.250984	0.681973	-3.97284	0.522749	-0.16053	0.481392	0.04671	0.466825	0.316943	-4.05354	-0.285233	-0.0177303	-1.1737	-1.09587	-0.422011	-0.282927	-0.907445	-0.138122	-0.782658	-0.283491	-2.43235	-1.16185	-1.39486	-0.350134	-2.20672	-1.59057	-1.79063	0.4053	-4.75722	-1.00947	-0.876151	-0.811111	-1.362	-0.854694	-0.588884	-1.26224	-1.04383	-0.655304	-1.09571	-0.918592	-4.39224	-5.19496	-4.80235	-1.07438	-0.662905	-1.0037	-0.412049	-0.351842	-0.406935	-0.263924	-0.251452	-0.0708344	-0.439611	1.03782	0.117133	-3.39964	-1.86324	-1.31792	-1.64741	-1.72091	-1.16493	-0.369088	-0.118138	-0.669163	-0.74221	-0.308327	-0.379216	-0.512014	-0.651188	-0.545606	-1.17046	-0.413418	-3.00217	1.54587	0.425996	0.427075	-1.06823	-0.900198	-0.376209	-0.615573	-0.896362	-1.0893	-1.29927	-1.36073	-1.4319	-5.04504	-0.563781	-0.97654	-0.980279	-1.03235	-0.859201	-1.60181	-1.42941	-0.691411	-1.31148	-1.10322	-1.14893	-0.710677	-0.755533	-1.09962	-1.00407	-1.28828	-0.745295	-1.07558	-1.32712	-0.756687	-0.976323	-1.45369	0.434451	-1.32084	-1.05982	-0.977197	0.0840602	0.187159	0.0685829	0.180219	0.439205	-0.0801379	-0.301043	0.0897981	0.360271	0.188553	0.841237	0.779949	0.315966	0.735713	0.0355189	0.546118	0.832293	0.296755	0.202906	0.377143	0.394219	0.779447	0.555236	-0.20269	0.3741	0.983528	-0.403539	-0.669803	0.0311912	-0.0698082	-0.598498	-0.491129	-0.896719	0.00620578	0.371394	-0.599328	0.273317	0.27062	-0.340862	0.54767	-0.542834	-0.268484	-0.542413	-1.22751	-0.997567	-1.57114	-1.18677	-1.38236	-1.81368	-2.89879	-2.03523	-3.11954	-2.43176	-2.33819	-2.51831	-3.02987	-2.93279	-3.12398	-2.95346	-0.266808	-3.72173	-3.81045	-3.53879	0.497224	-2.76802	-1.21748	-0.251457	-0.908934	-2.41414	-2.13182	-4.5838	-2.46158	-0.0763098	-0.323593	-0.783341	-0.439642	-4.9869	0.37647	-0.477156	-0.599617	0.764586	-0.779495	-3.89246	-0.702537	0.521813	-0.947653	-4.46523	0.320481	-0.198672	-0.583529	-0.569232	-2.17911	-0.76728	-0.937211	-0.903653	2.81185	-2.27446	-1.06311	1.61826	1.69074	-0.0353269	-0.310672	-0.192032	0.24279	0.938602	0.0190411	-0.164851	0.0736277	0.0440276	1.04711	-0.162559	-0.0996066	0.111667	-0.866347	-3.97395	-0.00806333	-3.94173	-0.45244	0.0397323	-0.785635	-0.545655	-0.450051	-0.719118	-0.587767	-2.13241	-2.34514	1.73575	-0.504192	-0.143898	-0.2903	0.197733	0.25998	-3.12581	-2.91392	-0.124467	-0.262732	-0.518193	-0.18456	-0.408016	0.0200578	-0.150136	-0.523396	-0.906247	-0.252302	-0.752608	-3.50549	-2.48356	-4.05736	-0.279074	-0.961874	-0.495317	-0.376051	-3.05803	-0.87818	-1.28382	-0.974242	-0.586641	0.0358027	-0.572901	0.0855476	0.0756212	-0.164351	-0.942337	-5.28755	-4.20101	-4.18143	-4.63874	-5.52823	-2.29523	-2.77703	-0.0910203	0.421341	-0.0130478	0.226029	0.423314	0.495111	-0.157787	-0.0998335	-0.0748531	-1.15475	-0.837315	0.095013	0.253542	0.0526392	-3.78839	-0.774346	-0.649364	-3.56062	0.129884	-3.89208	-0.579742	0.0858604	-0.793493	-3.67667	-1.18805	-1.41527	-2.31939	-1.66934	1.28673	2.17534	-0.845528	-0.609194	-0.806433	-0.639371	-0.773525	-0.791701	-0.774685	-0.797878	-2.93219	-2.45332	-2.29332	-1.08085	-1.06826	-0.522967	-0.7418	-1.3038	-1.13541	-0.123794	-0.441388	-0.632206	-0.426701	-0.608742	-0.758025	-0.801123	-0.817324	0.22116	-0.0283403	0.015983	-0.418595	-0.432735	-0.12455	-0.419338	-0.572828	-0.995758	-0.513236	-0.543569	-5.35728	-1.08513	-1.50633	-3.23221	-1.34655	-1.10966	-1.10543	-1.30994	-0.737228	-0.378267	-0.945646	-1.02571	-0.127027	-0.389876	0.465558	0.456783	0.409226	-1.97325	-3.61243	0.44743	0.275505	-3.82493	-0.226861	0.344142	-4.82363	-0.173222	-0.782257	0.931868	-0.649109	-1.05615	-0.616413	-2.54296	0.0263667	-0.400188	-0.696276	-0.60095	-1.30369	-0.805281	-1.0425	-0.55673	-1.04759	-1.17307	-0.984864	-0.975414	-0.898186	-1.18738	-1.17806	-1.08815	-1.128	-0.984054	-1.43864	-0.345532	0.132449	0.210973	-0.097601	-0.937325	0.228883	0.587363	0.458073	0.0673894	0.333384	-0.254448	0.33024	0.345128	-0.0668152	0.385311	0.0126644	-0.156725	-0.0250792	0.0790048	0.343929	0.0818965	-0.612569	-0.0375569	-0.0772876	-0.684658	0.188319	-0.198692	-0.562681	-0.349098	-0.226804	-0.416228	-0.537753	-0.768013	-0.00603949	0.201183	0.59353	0.205384	-0.446844	-0.202765	0.293197	-0.578315	-0.479598	-0.237085	-0.667258	0.599636	-0.64697	-0.0508119	-0.523716	0.0422388	-0.415663	-0.107218	-0.518481	-0.160188	0.0850453	-0.0644848	-0.469837	-0.27352	0.654369	0.595858	1.96607	0.184046	0.0699018	-3.53821	0.249847	-1.19085	-0.666766	-0.203691	-1.0052	-1.33841	-0.483164	-0.911133	-0.596281	-0.887752	-0.997221	-0.464505	-0.987162	1.66121	-0.210036	0.591588	0.697293	-0.233012	-2.02016	-3.27354	-0.325199	0.209518	-4.23786	-0.0986407	-0.579996	-0.393395	-0.89409	-0.477879	-0.178399	-0.261342	-0.673609	0.681835	0.838555	1.40619	-0.868949	-2.70501	-2.3652	-0.40037	0.483804	-3.39309	-2.82826	-1.59673	-2.38957	-2.35163	0.199521	0.665516	0.851468	1.90691	-0.251025	0.198409	-3.29465	1.19572	-3.13364	-3.03598	0.270362	-1.43117	-4.09174	0.822278	-2.12185	0.107994	0.0178721	2.15122	-3.11771	0.209996	-1.07738	-2.68456	0.836678	-2.73846	1.42045	-2.61161	-1.23173	0.451737	0.0923491	-0.179691	-4.59526	-0.575112	0.0521333	-5.1109	-0.00870017	0.214466	-0.195315	-0.616134	0.020172	-0.0812196	0.0572228	-2.4005	-2.89001	0.00398691	0.00297463	-0.320509	0.112118
668	SCYL3	-3.42357	-0.975922	-1.10699	-3.73647	-3.75	-0.542409	-0.512409	-0.237596	-0.140468	-2.92632	-2.63194	-1.79621	-4.65242	-1.30847	-1.33715	-1.17894	-1.22274	-1.01944	-1.04937	-0.934235	-0.800854	-1.21049	-0.725683	-1.36697	-0.682178	-1.02686	-0.602506	-0.912187	-0.879137	-2.14754	-1.31193	-1.10429	-1.72843	-1.37828	-1.5928	-1.39957	-4.00599	-3.91672	-1.25864	-3.22068	-2.90529	-0.0059697	-0.402855	-0.000753806	-0.312052	-0.7435	-0.902438	-0.654748	-0.827562	-0.902187	-0.660307	0.0080711	-0.335206	-0.54404	-0.203722	-0.664686	-0.124455	-0.383981	-5.35208	-1.3084	-4.69972	-1.0761	-4.83104	-0.611936	-5.72708	-1.10634	-4.78846	-1.45548	-0.47889	-0.615128	-3.43371	-0.76176	-0.446519	-0.133675	0.10713	-1.86093	-3.43669	-0.908459	-0.93683	-3.57685	-3.49379	-0.741748	-3.12456	-4.18677	-1.03357	-1.80896	-3.07736	-0.80319	-0.706685	-0.61468	-3.64841	-0.990224	-0.422805	-0.390085	-0.530331	-0.463121	-5.03514	-0.933031	-5.29027	-0.758243	-0.647306	-0.257754	-0.577241	-0.675133	-0.788671	-0.75401	-3.33524	-4.82534	-3.04744	-4.3911	-2.65019	-3.85977	-2.49081	-5.5001	-4.62514	-4.23648	-4.49292	-0.571897	-0.579189	-1.2468	-0.693856	-3.14644	-2.24387	-0.480393	-0.601861	-0.727088	-4.63299	-1.22332	-1.28401	-0.527104	-1.03753	-0.313236	-4.40429	-0.696776	-0.578028	-0.120584	-0.61408	-0.918927	-0.102653	-0.646132	-0.112614	-0.410519	0.0418061	-3.51113	-0.792363	-1.27918	-0.618768	-0.926707	-1.03601	-0.795642	-1.07422	-0.977627	-0.572033	-1.59628	-4.38482	-1.84834	-0.161171	-2.83104	-0.312624	-3.08115	-0.104218	-3.15454	-0.186752	-0.175534	-1.57666	-0.0171548	-0.8829	-0.655174	-4.7696	-0.368739	-0.730209	0.0261295	-4.98725	-0.0444723	0.184555	0.175445	-0.757256	0.338455	0.0751492	-3.93979	0.451983	-0.808627	-0.00787692	-4.23213	-2.35337	-4.05663	-0.326054	-0.288781	0.0104774	-0.0332646	0.0639396	-3.83959	-0.0845129	-0.264601	-3.43718	-3.40702	-0.81011	-1.00238	-0.965038	-0.92886	-0.309147	-0.707839	-0.845034	-2.707	-2.98987	-4.23394	-0.463443	-0.115343	0.160452	-0.656668	-0.345399	-3.59509	-0.165679	-3.98451	-0.492695	-0.574801	-0.619672	-0.720008	-0.595027	-0.101745	-0.570288	-0.480108	-0.463416	-0.545517	-0.322338	0.0386197	-0.541729	-1.46162	-1.57317	-0.281775	-0.489104	-0.377604	-0.403884	-0.840132	-3.64933	-0.622013	-0.315363	-0.477237	-3.70626	0.0436998	-1.51381	-1.59174	-1.10574	-1.11492	-1.03881	-1.2943	-1.14481	-1.12151	-1.38852	-1.07863	-1.13714	-1.06434	-1.28705	-0.884676	-1.36814	-1.3094	-1.60149	-0.905223	-0.873034	-1.15914	-1.04539	-1.18281	-0.377515	-0.673228	-0.425759	-0.533094	-0.802494	-0.290205	-0.0263107	-4.84833	-0.129242	-0.341486	-0.552863	-1.05052	-3.87021	0.0174492	-0.658539	-0.666466	-0.565851	-0.197822	-0.582169	-0.590064	-0.477043	-0.0593374	0.463993	-5.11694	-5.77812	-0.70763	-0.732498	-1.06946	-0.755999	-0.648506	-1.16978	-0.484148	-0.556824	-1.40623	-1.33888	-5.246	-1.6142	-1.24691	-1.3473	-1.15309	-0.960007	-1.05619	-1.19902	-5.6734	-1.1678	-1.05689	-0.728235	-0.60613	-1.7217	-1.19108	-0.917759	-1.40843	-1.01923	-1.0014	-1.10181	-1.2896	-1.55709	-5.99444	-0.837934	-1.02574	-0.753929	-1.56053	-1.26976	-1.63164	-0.945988	-0.902244	-1.50644	-1.00549	-0.890902	-1.19752	0.0103657	-0.70697	-1.38953	-0.609564	-0.890348	-0.973007	-0.955148	-1.01483	-0.6027	-0.495243	-0.685187	-0.266473	-1.36802	-0.830214	-1.03429	-1.1429	-0.636571	-1.21613	-0.913261	-1.14187	-1.22657	-0.905334	-0.99281	-3.55327	-4.32243	-3.77984	-4.59043	-4.30635	-3.86231	-3.46931	-4.25102	-3.43593	0.0663975	-2.16153	0.0410231	-0.285471	0.0208781	-0.173826	-0.776041	-0.54804	-0.56473	-0.548554	-5.52308	-0.479524	-0.822124	-0.778662	-0.524967	-1.45871	-0.677223	-0.591373	-0.715892	-0.870211	-1.40878	-0.615516	-0.0567525	-0.706009	-0.242983	-0.524885	-0.582844	-0.576768	-0.861105	-0.719115	-0.317824	-0.667437	-0.14149	-5.13987	-4.38779	-0.839012	-4.93486	-0.710858	-4.96267	-5.61654	-0.671607	-4.7894	-0.788436	-4.52464	-0.130662	-0.365624	-0.361613	-0.416541	0.256257	-3.98294	-0.0387864	-0.0169438	-0.252477	0.231609	-4.78134	-2.18865	-4.42955	-0.875686	-0.60394	-0.815071	-1.04714	-0.874109	-0.514203	-1.39892	-0.97913	-1.3293	-0.917606	-3.32195	-2.5335	-2.77651	-1.16768	-2.93209	-1.91631	-4.76123	-4.79736	-4.21041	-5.01559	-4.44523	-0.833266	-0.523935	-0.177892	-0.387233	-0.817199	-0.972514	-0.839175	-1.1557	-0.82685	-1.10292	-1.11666	-0.455281	-1.18047	-1.12606	-0.978347	-5.5298	-0.323762	-0.303441	-0.28091	-0.402848	-0.446571	-0.177273	-5.25013	-5.52669	-0.903824	-1.0572	-0.574385	-0.783962	-0.858733	-0.748097	-0.680708	-0.82949	-0.903163	-0.668741	-0.958924	-0.944808	-0.951541	-1.03884	-1.07949	-0.974947	-0.986023	-3.64024	-0.275959	-0.0164099	0.307018	-1.0878	-0.919346	-0.646616	-0.484164	-0.700848	-1.16221	-0.824496	-0.703884	-0.723428	0.31988	-0.418373	-0.637974	-0.74254	-0.674572	-0.35487	-0.860671	-0.589451	-0.66968	-0.598225	-0.715133	-0.854691	-1.37148	-0.656829	-0.606652	-0.826581	-0.90454	-1.14167	-0.494799	-1.62315	-0.325008	-1.04667	-0.896913	-5.14999	-0.637179	-0.725168	-0.965288	-1.17922	-1.00195	-1.35047	-1.31932	-0.519473	-0.515502	-0.189364	-0.483578	-0.0803806	-0.284609	-0.395101	0.139427	0.415399	-0.100662	-0.172777	0.0740016	-0.098558	-0.623389	0.210832	-0.637027	-0.189987	-1.02142	-1.50049	-1.64226	-1.50537	-1.46988	-1.04117	-1.79827	-4.88627	-4.08594	-1.15704	-1.17966	-1.37622	-4.36023	-1.21754	-1.76733	-0.941102	-1.67126	-1.34418	-4.30471	-1.73785	-6.43273	-1.67959	-1.10132	-0.718127	-0.9577	-1.08341	-1.06416	-0.933343	-2.95797	-1.97557	-3.31101	-2.60637	-1.87355	-1.90392	-2.77306	-2.98402	-3.20755	-2.89102	-0.577491	-5.02394	0.905125	-4.60876	-0.764453	-4.25751	-0.501637	-0.383807	-0.109667	0.0697561	-3.56066	-0.0968069	-3.47633	-0.931051	-0.782698	-0.737824	-0.600873	-5.14555	-4.68903	-1.02097	-0.79896	-1.47133	-1.09926	-4.1562	-5.66807	-0.162615	-1.21613	-4.22565	-4.95484	-1.02997	-0.703709	-1.22044	-0.778483	-1.66515	-1.51411	-3.15176	-1.98854	-2.43498	-1.98731	-0.44712	-0.41744	0.369017	-0.00633963	-0.566219	-0.376287	-0.292422	-0.412156	0.200235	-0.516999	-0.528978	-0.40835	-0.0753297	-0.15876	-0.182935	-0.831931	-4.08241	-3.43629	-0.204048	-1.00766	-0.920944	-1.23991	-0.645732	-1.23283	-0.830798	-1.21863	-1.7553	-1.58879	-2.42295	-0.00435186	0.0209409	-0.417207	0.0964896	-0.433402	-0.297571	-0.0473521	-0.54124	-0.731564	-0.629849	-0.396942	-0.726184	-0.672287	-0.854658	-0.83882	-1.079	-1.07257	-0.762293	-3.77822	-2.77222	-0.861913	-0.672677	-1.17021	-0.846943	-0.577911	-3.63667	-0.686991	-0.883948	-1.47965	-0.976733	-0.831702	-1.09788	-1.10937	-1.14424	-1.19274	-0.875431	0.822545	-1.02777	-2.4466	-3.24851	-2.91925	-1.79644	-2.66299	0.0073262	-0.277522	-0.547994	-0.416764	-0.454618	0.0651469	-0.493997	-0.285679	0.51868	-0.761924	-0.663504	0.0182712	0.204275	-0.427393	-3.40274	-4.15102	-4.11857	-3.4572	-3.57627	-3.55619	0.00714929	-3.32546	-4.04725	-3.41153	-2.82647	-2.54775	-2.8652	-2.88048	-2.67539	-2.61694	-1.61249	-1.29974	-1.18431	-1.49299	-1.35517	-1.29053	-1.10351	-1.38202	-2.92085	-2.19994	-2.55007	-0.3986	-0.388962	-0.434777	-0.542544	-0.217855	-0.510084	-0.104555	-0.827748	-0.380161	-0.628083	-0.909395	-0.640852	-0.66493	-0.614623	-0.367005	-0.750386	-0.545908	-0.363452	-0.408861	-0.445631	-0.773284	-0.528039	-0.740792	-0.921556	-0.913977	-0.764036	-1.00101	-1.34377	-0.845539	-1.15473	-1.22326	-1.18256	-1.08425	-0.677527	-0.984466	-1.59433	-0.776805	-0.861008	-1.3178	-0.517611	-4.90555	-0.449622	-3.26648	-4.1808	0.232526	-0.852258	0.0609652	-0.607734	-0.219362	-5.01845	-0.553841	-0.271912	0.125783	-0.533922	-0.43634	-0.216884	-4.20812	-0.815249	-1.225	-1.35406	-1.13174	-1.46015	-1.55513	-1.37723	-1.02339	-1.44562	-1.31421	-1.28849	-0.808129	-1.4625	-1.69855	-1.24188	-0.89755	-1.45953	-1.45417	-2.16667	-0.227975	-0.433176	-0.0429049	0.373796	-0.272262	-0.939842	-0.297294	-0.612034	-0.374359	-0.601537	-0.971224	-0.48526	-0.441801	-0.692863	-0.278582	-0.650604	-0.610694	-0.545095	-0.515722	-0.261428	-0.697298	-0.902854	-0.681854	-0.723233	-1.2017	-1.10174	-0.648347	-0.598573	-0.688091	-0.238512	-1.31882	-0.844111	-0.987063	-0.89801	-0.291236	-0.425516	-0.79116	-0.414827	-0.668085	-0.470528	-0.971425	-1.04702	-1.09963	-0.99807	-4.23745	-0.845208	-0.992408	-0.29053	-0.835419	-1.0366	-0.96451	-0.837856	-0.777042	-1.24787	-0.753552	-4.63553	-1.35527	-0.0954797	-0.101931	-2.63914	-0.48702	-0.0342796	0.0551792	-0.286163	-2.39213	-0.213522	-0.67905	-1.67155	-1.74358	-0.836877	-1.22427	-0.843938	-1.34081	-1.67418	-0.359846	-0.611417	0.00528153	-0.359702	-0.528076	-0.0390202	-0.322385	-3.05416	-3.5004	-4.12994	-2.0343	-0.0417966	-4.1015	-0.900303	-0.876659	-1.10569	-1.11152	-0.993923	-0.66056	0.604975	-0.191844	0.0211262	-3.03223	-2.35642	-2.23081	-1.91284	0.377806	0.502442	-3.32553	-2.3715	-0.703818	-2.47803	-1.59432	0.980282	-3.15447	1.94802	-0.0389084	-0.656371	-3.63976	1.2665	-0.333262	-1.14596	-2.94222	0.204362	1.85685	-4.13623	0.385889	-1.91189	-0.0716962	-0.715326	-3.1298	-2.58177	0.434131	-1.77091	-3.39386	0.936342	1.93189	0.0308512	1.79454	-0.284961	1.02733	0.530561	-0.792303	-4.26877	-6.07988	-1.11218	-4.69976	-1.15672	-1.8171	-0.682227	-0.218152	-0.788642	-1.0996	-0.977249	-0.3958	-0.185446	-0.774133	-0.764794	-0.785388	-0.219124
669	KIFAP3	-0.187592	-0.768407	-0.517486	-0.936207	-2.44825	0.345197	0.0582117	0.256284	0.190026	-1.93375	0.431384	2.1873	0.554843	-0.000226698	-0.149085	0.22176	0.0465726	0.409809	-0.321669	0.442169	-0.212812	0.00660807	0.367075	0.332301	0.379524	0.451249	0.361382	0.419488	0.364931	-1.63985	0.362339	0.378725	0.301392	-0.230342	0.288788	0.252508	1.01622	1.25826	-2.66956	0.608993	0.980727	-0.50394	-0.141748	-0.288973	-0.383467	0.0258302	-0.236432	-0.152478	-0.0740479	0.260476	0.213109	0.168564	0.0415063	0.263334	0.383132	0.33496	0.423898	0.496256	-0.122143	0.09565	0.160264	0.282934	0.241933	-0.120589	-0.0658197	-0.0834558	0.0224208	-0.250618	0.268454	0.178649	0.632716	0.60924	0.437021	0.740012	0.221656	0.940067	0.688129	0.193156	0.0780802	0.287859	0.116121	-0.121211	0.547422	0.361377	-0.363615	0.266703	0.466564	-0.186674	0.219845	-0.0574126	0.330242	0.0760272	0.351034	-0.104471	0.314788	-0.0432105	0.122498	0.288433	0.224265	1.22288	1.31304	0.993294	0.144847	0.230572	-0.450164	-0.586701	0.548076	0.555294	1.18345	0.670107	0.894485	0.613038	-2.54658	0.0870284	0.709847	0.299329	0.49021	0.463259	0.602796	-1.60146	0.668681	0.844378	1.66881	0.600092	0.135518	0.317097	0.542767	0.407491	0.561647	0.13472	-0.143502	-0.407108	0.540773	-0.647036	0.0101866	-0.0331815	-0.145134	1.30233	0.932845	1.01733	0.987559	1.11658	0.762848	2.0805	0.28224	0.891705	0.434196	0.765314	0.387584	0.614867	0.776501	0.505312	0.528415	0.616097	0.779368	1.31747	0.565414	0.958777	0.489809	0.896504	0.728659	0.928691	0.634699	0.0618592	-0.64346	-0.19246	0.00819087	0.111236	0.361201	0.422114	0.0848161	0.328761	0.263182	0.329983	0.597559	0.309417	0.112507	0.584049	0.341522	0.325153	0.439922	-0.113403	-0.0154339	1.22137	-1.73793	0.45296	0.337349	-0.596153	0.629246	0.123582	0.99926	0.824281	-1.72556	2.817	0.736432	0.649285	-0.411272	-0.281229	-0.437191	-0.168481	-0.035499	-0.442908	-0.338	-1.4236	-1.25279	0.144312	-0.0485181	-0.328349	0.311601	0.170354	0.162577	0.540508	0.324099	0.81281	0.458738	0.192258	0.280614	-0.0422691	0.280132	0.32152	-0.196571	-0.112974	0.0413075	-0.323026	-0.109417	0.504576	-0.0502928	0.38858	0.665837	-0.518849	-0.00953234	-0.206091	-2.20694	0.439226	1.25848	0.769225	0.561508	0.526849	0.977415	0.893695	-0.307202	0.0564564	-0.0107608	-0.0383053	-0.0252808	-0.14231	0.10999	0.327787	0.0963772	0.191383	-0.170469	-0.0577011	0.0415976	0.227849	-0.146295	-0.111536	-0.0946558	-0.0491751	0.0456294	-0.139037	0.161486	-0.0589379	-0.0198829	0.0340361	0.254414	0.118454	-0.0376101	0.47074	0.10983	0.423445	0.401328	0.360537	0.528306	-0.191345	0.590553	0.177188	0.293459	-0.0499282	0.358926	0.549396	0.00424595	0.0319522	0.085933	0.463998	1.01172	1.27487	0.627647	0.0528718	-0.0749359	-0.146757	0.0342803	-0.0595124	0.127996	-0.191923	-0.391112	-0.0743676	-0.199546	-0.116631	-0.113485	-0.186959	-0.0288063	-0.150737	-0.0995871	-0.108263	-0.285241	-0.0704367	-0.123185	0.0378596	-0.245276	-0.405061	-0.103172	0.0790778	-0.101465	-0.429142	0.111824	0.125505	-0.285561	-0.135173	0.184927	-0.252201	-0.151772	-0.208098	-0.193005	-0.137016	0.118396	-0.0564634	-0.340294	-0.0193899	-0.0712236	0.142586	-0.154108	-0.230788	0.444407	-0.107259	-0.148985	0.495166	-0.056853	-0.113974	0.0335652	0.391896	0.521054	0.63555	0.313831	0.671373	0.309348	0.688784	0.292101	0.481888	0.0399013	0.0461115	0.545498	-0.186699	0.10792	0.654836	0.238205	0.132583	0.332242	-0.338576	-0.36486	-0.263185	-0.241257	0.216126	-0.227254	1.38553	0.617539	1.48435	0.57765	1.02417	0.9628	0.776123	0.780352	1.01944	1.20266	-0.287302	0.155248	0.036926	0.0777843	-0.0309627	0.00274876	0.0170415	-0.116201	0.198279	0.264345	0.0580641	0.0158757	0.360426	0.239949	0.250611	0.0886907	0.283894	0.301323	-0.09836	0.21619	0.0859099	-0.474366	0.228169	-0.0596057	-0.353659	-2.35135	-0.0224963	-0.597811	-0.10939	-0.0565661	0.295813	0.0223383	-0.295049	-0.0999744	0.318577	0.224838	0.160716	0.378776	0.0976751	0.659091	0.276937	0.868447	1.12011	0.679305	1.06925	-0.44764	-0.78012	0.780598	0.199309	0.132303	-0.309271	-0.0669067	0.135128	-0.0120534	0.00333419	0.140741	-0.0245038	0.0722878	1.54471	1.73089	1.88648	1.98954	1.73719	1.10542	-0.332591	0.1605	-2.72438	0.0827072	0.147656	0.211413	-0.958271	-0.911771	-1.41698	-0.829766	-0.860734	-0.537911	-0.240306	-0.303983	-0.440389	-0.56658	-0.470276	-1.11605	-0.761515	-0.823227	-0.876422	0.306641	0.408688	0.325019	0.383357	0.476489	0.456895	1.03834	0.866482	0.808632	-0.604916	-0.621459	-1.00709	-0.965517	-0.16498	-0.200829	-0.053374	0.110868	-0.1862	-0.0432016	0.817211	0.650164	0.613145	0.663777	0.661126	0.797124	0.0842347	1.23996	1.6641	1.1407	0.0259464	0.0284625	0.0187155	-0.0424337	-0.0953449	0.178	-0.0204218	0.266851	0.16153	0.324029	0.429934	0.257765	-0.00712852	0.0276119	0.401338	0.25994	0.0299013	0.138296	-0.0646954	0.257238	0.27981	0.345225	0.251123	0.0414245	0.239108	0.192263	0.384206	0.177131	0.0792997	0.0399476	0.123199	0.156393	0.486269	-0.0626842	0.0922733	0.338786	0.523048	0.473333	0.674073	0.638221	0.67986	0.165096	0.253882	0.147891	0.407191	0.116044	0.523132	0.925039	0.551793	0.600735	0.136022	0.335844	0.95823	0.243132	0.513308	0.20727	0.446062	0.86925	0.429187	0.341834	0.269248	0.425821	0.50578	-0.278975	0.236507	0.424089	0.351852	0.188383	0.174701	0.0101975	0.500751	0.190298	0.210714	0.415214	0.613627	0.31914	-0.139083	0.0303526	-0.0164623	1.01912	0.431799	1.08244	0.974063	0.838706	1.07866	-1.08443	-1.08155	0.669978	-1.5956	-1.43023	-0.801174	-1.51035	-1.63237	-1.54386	-1.1108	0.512692	1.31958	1.00006	1.19152	0.939623	1.86052	0.0741774	0.179615	0.124866	0.587209	0.493691	0.413364	-1.25611	0.284393	-0.388259	0.363642	-0.143425	-1.48046	-1.94748	0.161035	0.103289	-1.64022	-0.334719	-1.1214	-2.01891	0.552275	-0.58657	-1.97486	1.01696	-0.0965268	-0.10756	-0.269352	-1.03089	1.47475	-0.540319	1.06621	1.76674	0.945078	1.28211	0.934432	1.12309	1.12897	0.748809	0.360806	0.814376	1.26781	0.532447	0.942031	0.543544	0.286204	1.20032	0.610342	1.37318	1.11417	1.01402	0.284987	0.351365	0.357615	-0.203473	-0.635376	-0.586615	-0.269506	-0.396542	-0.050487	-0.450643	1.6449	-1.88353	1.31746	0.366659	0.693	0.399096	0.625281	-0.216059	-0.00979708	-0.195949	-0.281992	0.195151	0.238726	0.109249	0.267119	0.319561	0.234048	0.447657	0.527047	0.122828	0.132725	0.759568	0.969616	0.351405	0.371606	0.18073	0.343101	0.297976	1.17002	0.555405	0.526608	0.613737	0.387432	0.525843	-0.379831	0.285537	0.296224	-0.329829	0.0374532	-2.5129	-1.66849	-2.09727	-0.0151304	0.211971	-1.8805	-2.65031	0.310189	0.546189	0.442506	0.473239	0.478213	0.10984	0.226561	0.315739	1.02663	0.0293804	-0.036577	0.25894	0.569445	0.119762	0.728927	0.363776	0.480917	0.243701	0.524562	0.580213	0.227151	0.610345	0.656252	0.28496	-0.558063	0.156889	-0.797655	0.208532	-0.271119	-0.472732	0.21408	0.251668	0.134187	0.293583	0.102624	0.128551	0.172861	0.0980639	0.720327	0.652171	1.20551	0.0865343	0.264122	0.0519737	0.0327126	0.517735	-0.0428049	0.509556	-0.0683769	0.252738	-0.463487	-0.109902	-0.19527	0.085525	0.0314798	0.497292	0.576781	0.317563	0.610313	0.702042	0.346269	0.133332	0.0804359	0.406178	0.647068	0.727287	0.0490179	-0.294581	-0.276946	0.511613	-0.205466	-0.436513	-0.597103	-0.496653	-0.573809	-1.20429	-1.57221	-0.974783	-0.909104	-1.28536	0.197439	-1.03065	-0.558942	-2.12795	-0.680335	0.226513	-1.18652	-0.256773	-0.815706	-0.698531	-0.692091	-0.401974	-1.01477	-0.417707	-1.06017	-0.888255	-0.518727	0.159328	-1.26451	0.0065381	-0.261814	0.0837095	-0.221543	-0.0383717	-0.0239761	-0.0460782	-0.078666	-0.0818484	-0.113438	0.048314	0.163773	0.121705	-0.110442	0.0108807	-0.0632963	-0.0835691	-0.516918	0.662165	0.781231	0.765056	0.591203	1.07945	0.479813	0.745099	0.369556	0.36845	0.855842	0.540394	0.66315	0.680794	0.735026	0.917107	0.288977	0.743677	0.713805	0.96535	0.961036	0.585251	0.276717	0.394874	0.171804	0.208635	0.262858	0.476619	0.237017	0.474267	0.186025	0.25124	0.350252	0.213472	0.193424	0.395154	0.425782	0.288788	0.057789	0.351996	0.439337	0.230495	0.245074	0.314747	0.40967	0.609094	0.19239	0.0912251	0.646526	0.605018	0.333335	0.34174	0.425729	0.448972	0.411237	0.308259	0.779668	0.244006	0.658055	0.892678	1.75267	0.765285	0.913154	0.941662	1.31468	1.80348	0.246691	0.21088	-0.813925	-1.07293	0.208766	-0.552954	0.163592	-0.652138	1.48215	0.41299	0.0520841	0.0905289	0.432522	0.64242	0.772664	0.350442	1.4013	0.596458	0.0498364	0.416323	0.130373	0.156155	0.492279	0.416329	0.345041	0.376752	-0.177899	0.0611229	0.432264	1.29777	0.986876	1.27643	1.28391	-0.62722	-1.11219	0.698632	1.06445	1.14871	1.28201	0.360401	1.2537	1.37322	2.49557	1.68027	1.18852	0.991834	0.647446	1.78792	1.0993	-0.34833	-2.97531	3.40611	0.974507	1.60162	0.354709	0.753669	1.92709	0.560515	-3.50648	1.27159	1.25519	0.828222	1.67043	0.857494	1.02459	1.13437	0.0933988	1.15037	0.577783	0.696627	1.21471	0.0196437	-2.4482	-0.23846	-0.258419	-0.00358517	-0.117806	-0.0623747	0.265178	0.584529	0.599708	0.542095	0.501443	-0.250207	-0.248982	-0.111549	-0.349995	-0.335151	-0.422928
670	GORAB	0.366582	-1.06953	-0.47531	0.203937	-2.75673	0.760032	0.0321804	0.100915	1.00498	-2.37639	-2.58261	-1.87071	-0.432276	-1.20312	-1.37097	-1.45294	-1.52182	-0.447264	-0.100767	-0.530749	-0.197928	-0.273343	-0.43112	-0.934086	-0.790386	-0.187268	-0.597063	-0.599863	-0.922055	-2.05168	-0.433552	-0.0952168	-1.18657	0.0428324	-0.271764	-1.37196	1.28189	1.27052	2.79917	1.02621	-0.344622	-0.12241	-0.863055	-0.118531	-0.306164	-0.666649	-0.309602	0.103126	-0.56604	-0.135733	0.631744	0.539856	0.158662	0.513013	0.611066	0.38674	0.472506	0.0299144	-0.476299	-0.928694	-0.688353	-0.935988	-0.131826	-0.538192	-0.913297	-0.825265	-1.16157	-0.950967	-0.319046	-0.472452	0.143964	-0.150456	0.557565	-0.376084	-0.306523	-3.72474	0.596549	-0.739271	-0.323615	-0.134936	-0.206176	-0.65227	-0.0473382	0.065085	-0.334133	-2.65059	-3.66675	-0.560182	-0.670221	-0.159336	0.232765	-1.24074	-0.401173	-0.615146	-0.932388	-0.463218	-0.459521	-0.382143	-0.133431	1.0317	1.01497	1.035	0.665398	-0.063331	-0.177835	0.247942	-3.37693	-4.71782	-2.6191	-4.18714	-2.55298	-3.63799	-2.58575	-1.49887	-4.43213	-0.391982	-4.23607	-0.75868	-0.570346	-0.518408	0.805131	-2.6615	2.19582	0.531626	0.115754	0.272413	0.598702	0.0501742	0.343673	-0.474108	-0.515354	0.0601168	1.03533	-0.76181	-0.335715	-0.0259505	0.232926	-1.09443	-0.386273	-0.886461	-0.875777	-0.513484	-0.828137	-2.65392	-0.68696	-0.296983	-0.226635	-5.71048	-0.903181	-0.579147	-1.08109	-0.46785	-0.269292	0.114141	-3.51384	-2.09065	0.0535141	0.669919	-0.0927585	1.45153	0.0761845	0.508741	-0.0370864	-0.619143	-0.867936	-0.600767	-1.12539	-0.166381	-0.504059	0.132583	-0.755241	-3.43367	-0.356782	0.802444	-3.09075	0.681795	-0.535934	-2.41472	-2.71707	-3.29215	-2.54194	-0.397871	0.73499	1.00715	-3.07976	0.63291	-0.157619	-0.27811	0.0113307	0.345121	0.700172	0.58769	2.06363	1.72731	-2.04257	0.0995075	-0.780939	-0.612114	-0.676262	-0.556727	0.417139	-0.879509	-0.68872	-2.31085	-2.2582	-0.119706	-0.72338	-0.421594	-0.267601	-0.350367	-0.320719	-0.826962	-0.499106	0.199964	-0.50448	-0.59023	-0.473443	-0.292806	-0.475325	0.187121	0.122704	-0.121797	0.0013734	-0.644502	-0.165706	-0.408635	-0.259929	-0.891694	-0.81473	-0.727882	-0.342555	-0.256936	-4.33465	-0.270395	0.16977	0.729566	-0.538503	0.851159	-0.940258	-0.416663	-2.097	-1.62488	-0.67002	-0.747149	-0.880147	-0.932204	-0.485077	-0.860577	-0.551582	-0.690657	-0.909101	-0.575881	-0.480675	-0.758526	-0.670736	-0.55645	-0.480214	-1.36597	-0.381865	-0.657777	-0.848837	-0.553787	-0.489857	-0.113077	-0.0424519	-0.031179	-0.349127	0.0858035	-0.438775	-0.112486	-0.153789	-0.377889	-0.479037	-0.833129	1.04427	0.125904	0.450265	-0.235337	-1.0492	-0.419943	-0.38388	-0.685038	-0.300967	-1.60576	-0.403942	-4.91825	-4.18283	-1.16582	-0.97298	-1.1334	-0.569496	-1.38949	-0.938388	-0.910867	-1.7165	-1.09729	-1.06957	-0.797556	-0.781346	-0.824882	-0.784914	-1.1423	-1.05903	-0.854423	-1.02368	-1.15643	-0.657356	-0.945631	-0.826878	-1.17847	-0.633202	-0.626615	-0.78892	-0.799638	-0.867097	-0.644222	-1.16682	-1.02008	-0.674098	-1.08399	-1.0335	-1.03719	-1.36366	-1.03348	-0.797641	-0.981803	-0.614995	-1.31168	-0.79329	-1.00167	-0.763315	-0.930616	-0.794141	-1.21251	-0.849374	-0.579677	-0.151736	-0.666142	-0.651772	-0.949501	-0.85351	-1.32202	-1.23511	-0.877589	-0.783863	-0.928722	-1.00993	-0.560471	-0.940782	-1.52035	-0.533271	-1.21747	-1.13959	-2.00752	-1.24827	-2.31528	-3.71569	-2.42635	-0.178748	-3.56861	-3.06471	-2.48048	-0.277374	1.24057	0.0360797	-1.80932	-0.331365	0.62866	0.629151	0.809473	1.38501	0.693184	0.923836	-0.381075	-0.0731734	-0.0352691	-0.103706	-0.155413	-0.304961	-0.0423235	-0.0332324	0.646419	0.555718	-0.0713856	0.178893	0.454807	-0.355213	0.0374515	-0.191061	0.0766058	0.578996	0.431661	-0.0140593	0.412854	-0.196747	-0.0491206	-0.385851	-0.874984	-0.786536	-0.805245	-1.49323	-0.59637	-0.834197	-0.517104	-0.156823	-0.301102	-0.245264	-0.106398	0.368372	0.134529	0.303853	0.195842	0.962842	0.239046	0.510268	0.143953	0.138141	0.047918	0.172189	0.0628595	-3.88407	-0.502355	-0.661156	-0.844497	-0.924769	-0.281527	-0.624844	-0.904672	-0.403766	-0.970777	-0.582488	-1.14171	-0.293259	-0.908719	1.65466	-0.347905	-1.38837	-1.14621	0.07175	0.792493	-4.11335	-3.53922	-0.0140475	0.40286	0.148039	0.0196251	-0.372534	0.00507836	-0.326448	-0.187564	-0.33235	-0.138895	0.0550407	0.00703051	-0.522342	-0.656523	0.136687	0.496577	-0.64265	-0.343166	-0.34386	-0.57394	-0.601052	-0.353259	-0.868435	-5.91219	-2.24731	-0.285192	-0.238406	-0.358025	-0.515303	-0.97476	-0.503224	-0.428083	-0.836246	-1.40729	-0.925677	-0.868773	-0.754763	-0.776035	-0.797907	-1.05008	-0.831692	-3.26404	0.747671	-0.647164	-4.243	-0.295198	-0.0822631	-0.0815944	-0.443751	-0.132645	-0.393625	-0.456784	-0.438086	-0.316087	0.147091	-0.297261	-0.44305	-0.428143	0.0780416	-0.240679	-0.561817	0.139484	-0.207609	0.136179	-0.182717	-0.596356	-0.612202	-0.391466	-0.242648	-0.432456	-0.38791	-0.39781	-0.456666	-0.73252	0.104535	-0.584677	-0.426248	-5.5037	-0.356226	0.106654	-0.317352	-1.32196	-1.55981	-1.35952	-1.09036	0.199229	-0.238336	0.0392467	-0.363327	-0.0387759	-0.421289	0.236314	0.373753	0.165903	0.515776	-0.507627	-0.714446	0.0962725	-0.0316743	-0.000927352	-0.163185	-0.77802	0.877	0.742857	0.30437	0.951004	0.650807	0.55048	-0.340876	0.0564709	0.648833	0.0560307	-0.00588218	0.0628791	0.441522	0.779419	0.198778	0.753529	0.565639	-0.030057	0.377797	0.0626854	0.0822182	0.115636	-1.06481	-1.21134	-1.05047	-0.940392	-1.00664	-1.52141	-2.27108	-2.10176	-2.6794	-1.82766	-1.79958	-1.18425	-2.30429	-2.29673	-2.27906	-2.18563	-2.27248	-0.0698149	-0.795665	-4.40335	-1.22184	-3.70857	-0.663633	-0.282087	-1.01546	-1.36962	0.24939	-0.120329	-3.20981	-0.37389	-0.742189	0.414413	-0.256308	-0.381072	0.636553	-0.463089	-0.832736	0.319767	-0.526404	-3.79426	-0.0783703	-0.155571	-1.15943	0.705222	-5.2667	-0.682546	-0.020032	-0.694139	-0.446455	-1.24402	-0.686986	1.59691	-1.4005	1.74687	-1.86814	0.329949	0.41379	-0.114355	-0.0631372	0.120645	0.212262	-0.277092	0.136692	0.746766	-0.264917	0.00162343	0.55303	0.170014	0.0712304	-0.436814	-0.182244	-3.25233	-2.55603	-0.162721	0.0877219	-0.242413	-0.409603	-0.232114	-0.536074	0.079288	0.0756815	-0.737639	-0.867826	-1.77794	0.437266	0.31555	-0.037701	0.493919	-0.130428	0.314099	-0.00749372	-0.15848	-0.304539	-0.273466	-0.791491	-0.420573	-1.14137	-0.634549	-1.32193	-0.692546	-1.14909	-0.0774617	-1.16492	-3.25152	0.0691908	-0.393128	-0.412642	-0.329219	-0.164335	-4.42665	-0.970105	-1.47968	-1.9645	-1.35771	-1.41872	-0.456334	-0.330788	-0.421013	0.100464	-0.515501	-0.0945211	-0.940955	-2.6334	-3.55323	-3.63293	-1.65535	-2.66014	-0.312258	-0.199431	0.128198	-0.00671763	0.247043	0.329118	-0.293741	-0.0266474	-0.454577	-0.907409	-0.430924	0.191624	-0.275615	0.00608749	-0.462634	0.0317735	-0.399501	-0.0898872	0.279495	0.420575	-0.179159	0.133991	-0.0454735	0.178612	-2.50259	-1.961	-2.51529	-2.00397	-2.68191	-2.62258	-1.33455	-1.40137	-1.16474	-1.26216	-0.875211	-1.13666	-1.14886	-0.918191	-2.66271	-2.38296	1.10992	-0.435422	-0.599274	-0.378471	-0.038459	0.17191	-0.505064	0.106842	-0.00190662	-0.336435	0.163119	-0.150914	-0.15319	0.176316	-0.171803	-0.244885	-0.980043	0.0521706	-1.47062	-0.166644	-0.237406	-0.337951	-0.433512	-0.650676	-0.781402	-0.707669	-0.930452	-0.787552	-0.801718	-0.158546	-0.819782	-0.693824	-0.912912	-1.19125	-0.409782	-0.292801	-0.472031	-0.531104	-0.428143	-0.789977	-0.976156	0.153216	-0.306347	-2.77994	0.125781	0.171185	-0.332783	-0.207934	-0.387162	0.308065	-0.262502	-0.13662	0.706027	0.683589	0.00549619	-0.0416291	-0.485413	-3.22652	-0.566406	-0.895468	-0.793766	-0.730262	-0.936227	-0.630468	-0.864081	-0.742268	-0.511936	-0.836115	-0.58938	-0.617111	-0.501683	-0.542829	-0.554775	-0.415822	-0.702898	-0.599543	-1.80926	-0.42836	-0.189562	-0.0336062	-0.357454	0.130394	0.443045	0.178937	-0.310039	-0.378544	0.0737496	-0.666709	-0.441195	-0.564008	-0.419502	-0.451942	-0.740848	-0.629343	-0.0305757	-0.536142	-0.687802	-0.766885	-0.98507	-1.30664	-1.26054	-1.23648	-0.427577	-0.9048	-1.47328	-1.02233	-0.973738	-1.30036	-1.04294	-1.1092	-1.29844	-4.243	-4.42866	-1.17522	-1.46535	-1.01235	-4.23473	-1.06186	-1.48064	-1.20938	-1.07781	-0.313799	-0.921784	-1.44729	-0.734284	-0.603396	-1.14059	-2.02413	-0.980611	-0.965097	-0.856495	-1.37209	-4.36713	-1.77423	0.589637	0.564589	-2.15875	0.481068	0.0730953	-0.149986	0.310169	-1.56984	-0.168878	-0.165165	-1.1705	-1.48271	-0.420973	-0.797693	-0.263847	-0.791912	-1.29924	-0.485303	-0.296873	0.169203	-0.524509	0.327014	-0.650926	-0.0255159	-4.1455	-3.05385	-0.468409	-2.81419	0.191935	-0.00876032	-1.0512	-1.41638	-1.23237	-1.21328	-0.286072	-0.589432	-1.35187	0.559651	-0.15075	-0.271159	2.6669	-2.85766	-2.52847	-0.233176	-0.924786	-0.367389	0.528564	-0.304731	0.328452	-3.02268	0.818084	0.466323	0.330526	0.0767415	-0.738954	0.67432	0.0927174	-0.925939	-1.08769	-0.401797	-0.237428	0.0822397	-0.714041	0.129181	-2.87849	-0.166643	-0.168797	-0.961506	-1.97816	0.00518714	-1.37739	0.106695	0.243313	-0.54916	-0.675691	0.0530174	-1.00065	-0.173137	-3.77137	-0.435605	1.54778	0.375286	-0.0542494	1.08489	0.061163	0.601861	-0.130126	-0.0224781	-0.130023	-0.303648	-0.00991261	-0.67421	-0.740412	-0.77244	-0.464979	-0.752153	-0.591941
671	PRRC2C	-0.373418	0.0467583	-0.0351354	-0.569803	-0.901582	-1.03454	-1.08607	-0.83644	-1.05298	-2.2621	0.298157	0.410168	-0.260703	0.48542	0.296662	0.186604	0.419314	-0.0369201	-0.638349	0.817284	-0.761786	-0.983604	0.531483	0.105815	0.00890777	-0.471067	0.537274	0.68666	0.633219	-0.373989	0.308588	0.516287	-0.0085767	0.884725	-0.0301993	0.13734	-1.47449	-1.09615	-1.26383	-1.46643	-1.00017	0.29233	0.391517	0.382426	0.315841	-0.188371	-0.853232	-0.896781	-1.02044	-0.4539	-0.954379	-0.911987	-0.993197	-0.658994	-0.809874	-0.786694	-0.686959	-0.813037	0.019131	0.0702873	-0.247548	-0.0705236	-0.17703	0.417694	-0.333787	0.0976297	0.0124984	-0.178376	-0.317278	0.230851	0.111659	-0.0197795	0.0610936	0.042921	-0.130704	-0.472467	1.09152	0.527999	0.45056	0.859409	1.34266	1.54922	1.5935	1.19623	1.15805	1.51085	1.56286	1.08704	0.199016	1.47384	0.868641	0.187616	0.340031	0.72966	0.169026	0.440213	-2.06978	-2.09644	-2.35465	-0.178716	0.205896	-0.414568	-0.80719	-0.284508	-0.28392	-0.333007	0.497548	-0.0248666	0.472095	0.220663	0.678838	0.20084	0.66335	0.300298	0.0260277	0.0713338	0.0521212	0.0563602	0.160256	-3.7936	-0.741289	0.258574	0.165187	-0.0458839	-0.631346	-0.542509	-0.751753	-0.0689926	-0.1228	0.458571	0.0521735	0.119195	0.245416	0.587162	0.0806883	0.0983379	0.271488	1.59452	1.56693	1.91079	1.35724	1.35667	1.4989	1.08544	-0.10922	-0.181861	0.0164636	-0.0645074	0.0689553	0.474828	0.569245	0.0869993	0.814859	-0.147123	0.182439	-0.153495	0.177281	-0.233484	0.185078	-0.120726	0.415486	0.08788	0.316416	-0.291203	-0.170364	-0.0176244	-0.159949	-0.199389	-0.159194	-0.184332	-0.277224	0.011687	-0.102224	0.254651	0.505609	0.253403	-0.28897	0.768912	0.0808466	0.359698	0.425695	-0.311786	-1.21159	-1.35031	-5.01525	-1.22977	-1.01335	-1.11546	-1.04163	-1.01049	-0.696659	-0.0953901	-0.275016	0.250496	-0.237137	-0.252295	-1.17439	-0.337983	-1.08315	-0.161164	-1.31934	-0.985975	-0.301646	-1.32431	-2.98888	-1.53075	-0.0947786	0.0419455	-0.402321	0.398482	-0.0119237	0.279185	-0.316501	-0.129018	-0.416893	-0.408082	-0.199532	-0.592867	-0.283242	-0.23486	-0.264727	-0.138626	0.0466612	1.01919	-0.0980181	1.233	1.09732	-1.94679	-2.31844	1.10505	-0.0513584	-0.157612	-0.260306	-1.70274	0.305953	-1.14794	-0.118416	-0.859093	-0.00543794	-0.189499	1.56392	1.7138	-0.843644	-0.777765	-0.927025	-0.789699	-1.09346	-0.896015	-0.565469	-0.663173	-0.826061	-0.865579	-0.825597	-0.51335	-0.909168	-0.724266	-0.784138	-0.822373	-0.906646	-0.798371	-0.314602	-1.0701	-0.282854	-0.207487	-0.0871579	-0.142391	-0.0189418	-0.10896	0.283817	-0.675139	0.357419	0.354962	-0.59874	0.396808	-0.680841	0.407354	0.399379	0.314706	0.367332	-0.761597	0.3461	0.238951	0.346427	0.224871	0.487288	0.295221	0.984371	0.490715	0.2814	0.335423	-0.0522536	0.312781	0.447256	0.426001	0.185202	0.44884	0.285832	0.438768	0.318257	0.643394	0.527173	0.607976	0.374082	0.383929	0.397773	0.131657	0.390074	0.450696	0.358255	0.302303	0.380598	0.363749	0.580822	0.404101	0.430347	0.412044	0.391143	0.453238	0.455676	0.478068	0.237585	0.255377	0.357285	0.383154	0.400488	0.63528	0.42809	0.244322	0.502091	0.24507	0.337878	0.319636	-0.0377314	0.313981	0.432429	1.07676	0.554158	0.605807	0.471269	1.0796	0.950277	0.931495	0.885645	0.829478	-0.0399136	-0.0465112	-0.189903	-0.316659	0.0861895	-0.0213716	-0.00872252	0.164482	-0.173573	-0.0747361	-0.12514	-0.00163713	-0.327567	-0.15084	-0.285414	-0.141228	-0.264034	0.146107	-0.210689	-0.676894	1.57119	-0.101188	1.5401	0.937912	0.648663	1.28295	0.887845	0.617503	0.79464	0.305545	0.0887545	0.417883	0.565228	0.120357	0.430703	0.226224	0.398172	0.0628547	0.175376	0.287747	0.272844	0.488614	0.345233	0.512382	0.50162	0.485348	0.616486	-0.0646945	0.514248	0.435303	0.19349	0.407658	0.19272	0.788392	0.963269	0.499243	0.755744	0.32992	0.631788	0.905603	0.830957	0.679172	-0.437666	-0.615939	-0.0853844	-0.30426	-0.219973	0.0923591	0.576732	0.534942	0.422556	0.527681	0.427258	0.727181	0.0368277	-0.283208	2.22917	1.44212	1.36819	0.899465	0.90611	1.4768	1.41227	0.597644	0.58482	0.657433	0.615608	0.283056	0.334507	0.804479	1.00914	0.665705	0.0745215	-0.798327	-0.44915	-0.111683	-0.749627	-0.46663	-0.416627	1.20762	0.970901	1.08478	0.965093	0.656738	-1.62523	-1.2763	-2.04438	-1.26863	-2.01174	-1.22144	0.056248	0.201723	0.75816	0.15121	1.5295	1.49065	1.61335	1.58471	1.45052	1.36559	0.463483	0.230444	0.19644	0.951914	0.208462	0.307788	1.09443	0.178278	-0.142054	-0.159563	0.493214	0.0100605	-0.210972	0.353803	0.435984	0.450598	0.441538	0.301257	0.291105	0.848899	1.33028	1.34275	1.21464	0.203967	0.373199	0.359321	0.363677	0.403857	0.261881	0.617122	0.219951	0.149128	0.686027	0.663408	0.43728	0.831422	0.624773	0.545678	0.452053	0.637541	0.134539	1.12945	0.485097	0.660534	-0.405905	0.0822534	0.583887	0.0626323	0.418822	0.783093	-0.137145	0.889693	0.591913	0.198812	0.65237	1.05711	0.795005	0.534812	0.0744207	-0.451955	-0.624631	-0.585854	-0.653354	-0.184122	-0.462298	-0.465976	0.254045	-0.0685576	-0.501607	-0.230941	-0.125302	-0.161596	-0.0836212	-0.085977	-0.277347	0.0912317	-0.130228	-0.0960669	0.0149076	-0.278751	0.596828	0.693784	0.00742899	0.333694	0.600126	-0.234228	0.368683	-0.0497525	-0.204436	-0.183899	0.52905	0.16642	-0.23701	0.502298	0.327064	0.59901	0.643123	-0.16508	-0.0130054	0.34449	0.0808692	0.1255	-0.77093	-0.479723	0.0162167	-0.062256	-0.288019	-0.011052	1.65965	0.30915	0.53962	-0.574735	0.234004	1.79052	-0.824217	0.784054	0.90723	1.51866	-0.347886	0.105084	-0.168246	0.162633	-0.172229	0.25511	0.0843601	-0.0893288	-0.125119	1.5703	-1.64826	0.19957	-2.16673	-2.08684	0.33127	0.240982	0.396111	0.918055	0.826751	0.566772	0.401207	0.354342	-0.175991	0.925241	0.722182	0.0806942	0.0610271	0.379787	0.6	0.448903	0.267568	0.500801	-0.434382	1.59216	0.767756	0.678631	1.29747	1.77329	0.659175	1.02821	1.19526	0.83811	1.73585	0.473806	1.39105	0.968903	0.457161	0.844285	0.523581	0.507321	1.20639	1.80571	1.15504	1.15925	1.65122	2.03308	1.60997	1.62933	-1.15481	-1.44137	-1.63819	-0.452316	-1.18907	-1.31874	-1.35652	0.624701	0.548776	0.0704717	-0.441536	-0.491863	-0.574969	-0.662367	-0.455577	-0.160656	-0.838454	-0.0556375	-0.649076	-0.593859	-0.609161	-0.536228	-0.504548	-0.557016	0.299893	0.502088	0.379499	-1.08549	-1.07475	-1.55478	-1.73516	-1.41683	-1.51058	-0.884712	-1.01019	-2.99319	0.648499	0.442972	0.344093	0.376153	0.438106	-0.943666	-0.20885	0.228771	-1.29261	0.1892	-0.368101	-0.290723	-1.32679	-1.28046	-0.733081	1.79729	1.57198	-0.417419	0.0700324	0.012762	0.0550457	0.273706	-0.536755	0.0166658	0.224452	0.343622	0.0403983	-0.269344	-0.0109417	-0.262353	0.195523	-0.739752	-0.895195	-0.862976	-0.933944	-1.0587	-0.735789	-0.878068	-0.878644	-0.771722	-0.904806	0.991429	0.868822	0.91006	0.895024	0.621449	1.15022	0.651807	0.492787	0.506878	0.579304	0.512571	0.494451	0.61031	0.575289	0.732478	1.26652	0.787892	-1.44496	-0.483116	-1.00564	-0.815966	-0.0505102	-0.438194	0.441017	0.318254	0.278296	-0.0575173	0.314175	0.342798	0.176151	-0.429805	-0.689927	-0.69271	-0.522665	-0.358322	-0.600236	-0.162303	-0.113049	-0.40665	-0.361165	0.0420407	-0.0901675	0.0509349	-0.00193149	-0.0321357	1.1401	-0.0770614	-0.00619777	0.0652378	0.218841	-0.761445	-1.0028	-1.42118	-0.487852	-0.858682	-0.818281	-0.664508	-1.06077	-0.764604	-0.440565	-1.07119	-0.503189	-0.773539	-0.715313	-0.688347	-1.26596	-1.02553	-0.868099	-1.4588	-1.00677	-0.914897	-0.151839	-0.460016	-0.552963	-0.916851	-0.260357	-0.787048	-0.374294	-0.837168	-0.334994	-0.552568	-0.706778	-0.129029	-0.623671	-0.794639	-0.657455	-0.202659	-0.155786	-0.54227	-0.731865	-0.25768	-0.410525	-0.274824	-0.863807	-0.903525	-0.854951	-0.879005	-0.693587	0.0725974	-0.0674087	-0.181494	-0.11601	0.0977592	-0.141238	-0.0712465	-0.315889	-0.3462	-0.0107578	-0.187787	-0.356462	-0.103447	-0.0922705	-0.0310819	-0.131551	0.0386352	0.131519	-0.375019	0.265648	-0.199246	-0.151726	-0.0536514	-0.202892	-0.295024	-0.29232	0.0351026	0.172616	-0.0118086	-0.488891	-0.598971	-0.299241	-0.487991	-0.0245261	-0.445658	0.109463	0.0416987	0.23557	-0.665643	-0.534471	-0.119311	-0.189499	0.184635	-0.0233967	0.00167739	-0.118513	0.0302595	0.0233907	-0.0947718	-0.10519	0.109626	-0.00318776	0.742758	0.736017	1.77222	0.777799	1.37307	0.85737	0.922217	2.29411	0.18846	0.126192	0.495576	0.273012	0.214023	0.714487	0.260514	-1.04187	0.177594	0.29081	0.321215	-0.185526	0.044447	-0.431453	-0.0291884	-0.0102707	-0.163216	0.771556	1.28328	1.11339	1.43999	1.01953	0.777661	0.372875	0.356006	0.325673	-0.945525	-0.317734	2.76853	1.76808	0.540744	0.92732	0.78377	2.58403	0.158292	0.57688	1.97812	1.66189	2.04773	2.63949	0.605356	0.354681	1.85463	2.49335	2.0406	0.619118	0.4623	1.83052	0.784672	1.00216	2.94348	1.25765	0.536279	0.601	1.39541	0.445568	0.918666	0.565875	1.48857	1.11334	0.273215	0.411588	0.929933	0.330395	0.177102	0.0324721	1.80727	0.564918	1.97613	2.09704	0.457735	-0.744463	-1.29668	-1.76687	-0.946546	-0.983558	-0.815989	-0.040266	-0.594233	-0.756068	1.04495	0.824233	0.947001	0.00386836	0.0299841	-0.973848	-0.221504	-1.19382	-0.21115
672	VAMP4	0.564266	-0.842906	-0.75249	0.298774	-1.30396	1.80222	0.806613	1.29693	0.260288	-2.32139	-0.565227	-0.486066	2.66024	-0.346467	-1.0433	0.158226	-0.935621	0.508965	-0.0647387	-0.266353	0.116192	0.283566	-0.0754432	-0.303092	-0.411539	0.309247	-0.397159	-0.0182983	0.0517975	3.1703	0.321524	0.224971	0.194733	0.0268939	0.188529	0.374539	0.86813	1.03633	0.915863	1.20987	-2.05447	-0.138297	-0.72493	-0.990342	-0.369284	0.434348	0.684637	0.290453	-0.251628	0.717571	-0.546984	0.104062	0.296632	0.185021	0.110625	0.016362	0.515845	-0.6176	-0.235357	0.17302	0.265929	-0.507378	0.665789	0.110764	-0.713309	-0.366345	1.37167	-1.80141	0.339541	-0.0858255	0.687327	0.774515	0.785216	1.33479	0.440981	0.839037	1.031	0.302902	0.483412	0.505571	1.12583	0.139814	1.16717	0.236895	0.673706	-0.436574	1.49309	-0.471632	0.482385	0.860512	-0.0284795	0.257103	0.295963	0.24333	0.549189	0.0247745	-0.147188	-5.27484	0.397423	1.01701	1.73601	0.961867	1.0554	-0.403904	0.300493	0.643759	-2.06952	0.12959	-1.73231	1.01748	-1.53429	-2.65051	-1.3272	0.0777966	0.550118	1.14016	0.34479	0.170815	0.0494715	-0.537486	2.04002	1.69482	-1.38385	0.216705	0.00777448	0.302841	0.132105	0.0412783	0.715567	0.509545	-1.11842	0.0991345	1.01467	-0.471231	0.526286	-0.506312	-0.147678	-0.142807	-0.414477	0.222742	0.399033	0.300136	0.0281187	-2.0112	-0.837375	-4.17974	-1.16983	-1.86925	-1.08317	-1.21695	-1.06737	-1.74379	-1.01492	-4.21754	-2.72174	-1.55111	0.266646	-1.95685	-0.515936	1.51914	-0.0830503	0.538611	0.362951	-0.148163	-0.703903	1.00555	0.455132	0.393075	-3.49312	1.87496	-0.227341	-2.87029	0.510245	0.789237	1.07884	-2.95926	0.105199	-2.05856	0.799468	1.55644	-2.19442	0.213257	0.595442	2.77792	-1.5835	0.826251	0.263883	-0.0195019	0.869049	0.894819	-0.182644	-2.33566	1.90973	0.732001	-2.5235	4.51312	0.224992	-0.480365	0.346316	0.15556	0.744156	-0.328551	-0.0971445	-2.6249	-1.66845	-4.2204	0.772684	0.072132	0.526033	0.714842	-0.192541	0.620527	-0.306766	1.19534	0.186988	-0.433111	-0.120358	-3.59589	-0.668087	-0.299899	-0.474861	-0.660438	0.0143474	-0.158475	0.200461	0.584583	-0.114082	0.614709	1.05174	-0.670468	0.183754	0.400217	0.235608	0.300185	-1.83376	0.294741	-2.64263	-0.29884	1.91658	-2.51052	-1.25652	-1.20932	-0.0919861	-0.242246	0.178283	-0.0745499	0.470476	0.185201	0.026218	-0.119746	-0.0314644	0.371704	-0.133612	-0.273243	-0.258252	0.128566	0.48206	-0.317924	0.307649	0.244144	-0.111229	0.0587027	0.142494	0.4236	0.559179	0.113784	0.25265	0.976813	0.540192	-0.213919	0.774906	0.322727	-0.245319	0.609428	-2.75733	1.12414	0.429355	0.587029	0.716315	-0.358752	-0.136376	-0.0969976	-0.374984	1.61709	1.58557	2.41277	2.57883	0.142428	0.257168	-0.0882494	0.406806	-1.10266	-0.39957	0.301959	0.216668	-0.441791	0.0179487	-0.580168	-0.507999	0.257312	-0.419127	-0.52464	0.212282	0.237597	-0.395806	0.640095	0.34159	-0.225158	0.607549	0.144839	-0.882688	-0.271585	-0.178987	-0.308764	-0.160554	0.141966	0.00904023	-0.174697	-0.383364	-0.463656	0.851624	-0.280704	-0.266424	-0.0194082	0.24158	-0.330828	0.0119184	0.0956077	-0.167389	0.0254728	-0.0820821	-0.0357355	0.484049	0.779356	-0.181533	1.54069	0.607479	-0.472262	-0.367553	2.03222	-0.874598	-1.71183	-1.70805	-1.12984	-5.31387	-1.27148	-2.85136	-1.00879	-4.46014	-0.922721	-1.00569	-5.00961	-2.05144	-6.70208	-5.83666	-3.42739	-4.31074	-3.73573	-4.36183	-4.20233	-4.03541	-3.68931	0.0908592	1.92879	-0.122842	-1.94765	-0.771668	0.00805766	-0.00870372	-0.00334025	-0.331365	-0.338115	-0.0840799	-0.980906	0.685126	-0.157171	0.175283	-0.310136	0.508348	0.279418	0.0780834	0.0419686	0.0819496	0.15621	0.317568	1.22241	-0.110542	0.00157155	0.538052	1.0564	0.632363	0.112136	0.12136	0.959976	0.261595	0.30683	0.0642691	-0.0546865	-3.36249	0.385248	-3.78175	0.104928	0.445433	-0.545649	-0.716481	-3.18919	0.472808	0.866129	0.595176	0.378691	0.411884	-0.193469	0.390114	1.42413	-0.942744	-0.946504	-4.44301	0.95296	-0.597968	-0.763289	-0.199932	0.71499	-0.199853	-0.329938	-0.280712	0.310021	-0.00639249	-0.0285164	0.264747	0.0801076	0.421733	-1.64339	2.35334	-1.08801	0.393522	-0.849547	-2.12198	-3.73398	-0.114236	1.66136	-4.18874	-0.235345	1.55244	-1.25432	-0.933159	-1.29132	-0.829005	-1.18551	-1.44176	-0.232102	-0.390927	-0.293706	-0.255688	0.231047	-0.723638	-4.72902	-1.62485	-0.411516	-0.225666	-0.107692	0.433589	0.0762484	0.204416	0.288962	1.81096	0.162936	-1.68554	0.279087	0.209592	-0.260976	-0.0247802	0.207491	1.20899	0.75639	0.384121	0.650779	0.423674	-0.342015	-0.438868	-0.556704	-0.377328	-0.249272	-0.278474	-2.44055	0.449124	0.39122	-3.43279	0.375184	0.669069	0.531332	0.952931	0.296925	0.438491	0.0658244	0.532176	0.280544	2.27745	0.475938	0.922804	0.779016	0.58223	0.423519	0.776088	0.774516	0.0227815	0.270923	-0.0428436	0.371287	0.321164	0.308994	0.486198	0.673327	0.487397	0.27247	0.687459	0.414904	1.12043	-0.198342	0.28084	3.02567	-0.0732952	-0.05713	0.344541	-0.702361	-0.997755	-0.36669	-0.596326	0.782984	-0.484268	0.043293	-0.280126	0.748736	-0.596418	0.3756	0.625649	0.833109	0.0423924	-0.150414	-0.125061	0.331077	0.201562	0.0904866	0.349885	0.595942	2.11674	1.69454	1.26356	1.60876	1.59574	1.71346	0.364541	0.437683	1.00622	0.3814	0.316668	0.622453	1.51867	1.67036	0.612896	1.91807	1.2249	0.405455	1.44281	-0.125889	1.19381	1.22154	0.264383	0.465736	-0.270531	-0.137531	-0.155962	-0.664373	1.04269	-1.38575	1.48179	-1.11348	-0.466438	-1.73495	-1.76328	-1.80504	-1.55473	-2.21	-4.498	-1.93544	-2.42182	-2.02656	-0.0983358	-1.45443	-0.540813	-0.765714	-3.41548	1.77377	-1.1132	-0.729279	1.72209	-5.29043	-0.333056	1.02427	0.305775	-3.20123	2.13093	1.08851	0.284817	1.87215	0.629573	2.04297	1.49505	1.08705	0.780134	1.50319	0.284519	0.474583	0.192422	0.447124	-0.704007	-0.635603	0.95607	2.38412	0.963928	4.65356	-0.662643	-0.452205	-0.924721	-0.715904	-0.698945	-0.16057	-0.724122	-0.310961	-0.553386	-0.0127576	-0.0140951	0.207783	-0.380095	1.2811	-0.304274	0.391051	-0.955464	-2.99674	0.422939	1.89733	0.765157	0.566463	0.416229	-0.13787	0.127665	0.793743	0.598345	-1.14092	3.20066	-0.916587	0.064768	0.629018	0.423268	0.684496	0.280436	0.507206	0.54249	-0.136481	0.244719	0.172462	0.743154	-0.0435497	0.330146	0.16877	-0.0384109	0.365445	0.18728	0.349288	1.33931	2.22257	1.53115	1.00514	0.821462	0.8429	0.945942	2.53183	-0.245313	-0.860859	0.04476	-0.372304	-0.946016	0.54291	0.576405	1.17585	0.411821	0.676082	-2.47727	0.990229	-0.12684	1.08378	0.827712	-0.872131	-1.274	0.35422	1.44613	0.359839	0.574789	0.804215	0.933061	0.685691	0.854835	-0.0236635	0.733306	-0.0547827	0.712922	0.0206108	0.519002	0.716728	-3.52085	0.49879	-2.54899	-2.96124	1.24403	-3.55908	0.976669	0.055033	-2.75857	-2.76822	-1.53692	-3.2862	-2.32358	-2.39383	-3.12651	-0.189982	-0.0532419	-0.220916	-0.0838625	-0.318192	-0.071073	0.302608	0.33566	1.26505	-0.943939	-1.66253	0.189461	-0.127256	-0.279455	-0.136102	-0.00704461	-0.107493	-0.212164	-0.11116	0.456059	-0.101621	-0.467405	0.160556	0.896046	0.48741	0.50816	0.344585	1.06478	-0.0513589	1.30498	0.273005	0.563551	0.897147	-0.101773	-0.135447	0.191924	-1.29339	-0.651845	-1.33129	-1.46171	-1.22099	-0.835048	-1.09172	-1.34988	0.713728	0.583861	1.24557	0.679108	0.888595	0.593293	0.612946	0.555807	0.59048	0.841896	1.41469	0.296159	0.908192	1.43072	0.774609	0.97672	1.67109	0.664179	0.484136	0.940925	0.750713	0.69773	0.237916	1.139	1.3628	-0.831376	-0.476984	-0.638072	-0.915308	-1.08273	-0.518727	-0.401627	-0.798326	-0.648251	-0.562861	-0.392928	-0.708561	-0.865515	-0.609146	-0.514579	-0.972787	-0.882092	-1.39612	-0.51781	-1.06851	-1.06462	-0.889204	0.488858	0.320929	0.85885	0.772346	-0.102998	0.00218323	-3.2485	0.147422	-0.792228	-0.971527	-0.110241	-0.855057	-0.155257	-3.77048	-0.467799	-0.128797	-0.00647936	-0.151417	-0.954656	0.472404	-0.461507	-0.378272	-0.0319418	-1.84787	-0.1425	-0.10265	-1.23963	-0.147814	-0.398768	-1.71144	-0.0275609	-3.87858	-0.46774	-1.27769	0.33775	-3.44615	-0.214755	-4.56849	-0.34079	-0.209497	1.20772	-0.302455	-4.5403	-4.04979	-0.114667	-0.276321	-1.69872	-0.751131	-0.0842442	-0.561619	-0.0313633	-3.71573	-1.34481	0.742522	-0.0240647	-1.29219	0.398759	0.153362	0.461103	1.16804	-1.81253	0.7765	0.096682	0.155749	-0.156202	0.290576	-0.150516	-0.0294957	0.197863	-0.0405809	0.0179544	0.0834149	-0.880977	-2.07738	-4.40856	-1.14465	-0.14779	-2.67359	0.261989	2.42909	-0.132163	2.05397	-2.76407	-0.438645	-0.616209	-0.66749	-0.467237	-0.958176	-0.507136	2.79325	-3.46324	1.59917	-0.882326	-0.207577	-0.733596	4.08655	1.18657	-2.70576	0.252149	-2.03275	-3.24641	-1.20606	0.247362	-2.77583	0.155484	0.17863	-5.61684	-1.34521	-1.9817	-1.44644	1.11444	-3.34867	-2.16112	-1.66906	-0.173602	-4.66821	-3.038	5.86246	1.08424	0.63447	-2.58781	0.68979	-3.38115	0.23022	-1.30562	-0.868155	-0.325698	-1.1137	1.51018	-5.47194	0.602351	-2.57213	0.0504228	4.08815	1.94239	1.22354	0.586023	0.19955	1.10923	0.247624	-0.167648	0.476211	0.182719	0.630811	1.30234	3.94679	-0.455681	0.881228	1.11506	0.821156
673	EEF1AKNMT	0.0511208	0.0754083	0.0194981	0.0180058	1.05615	0.90903	0.110197	0.107496	0.325374	2.01444	1.12825	0.310067	-0.109316	-0.0488544	-0.0149667	-0.0122271	-0.161367	-0.541953	0.461347	0.272218	0.380924	-0.0198359	0.265915	-0.2535	-0.251895	-0.179201	0.255949	0.334686	0.392324	-1.10301	-0.542204	-0.608164	-0.433977	-0.524852	-0.63604	-0.659571	0.469697	-0.0458895	-0.973399	0.273007	-0.0546548	0.143057	0.586359	0.0595596	-0.004726	-0.186965	-0.148508	-0.21617	-0.0426608	-0.0478673	-0.245543	-0.0641597	-0.0833769	-0.169718	-0.286938	0.0130419	-0.178501	-0.170845	-0.0634609	-0.053552	0.40018	-0.0737548	0.366762	-0.326285	-0.419473	-0.319425	0.147443	-0.35857	-0.197527	-0.271479	-0.420384	-0.345556	-0.106621	-0.0323496	-0.294758	-0.0778102	1.04371	0.263073	0.153234	0.356463	0.264094	0.424111	0.82596	0.646995	0.187416	0.832908	0.341599	0.422805	0.14388	-0.0421571	0.449268	0.12817	-0.0324122	-0.0983425	0.115306	-0.0812783	-0.35464	-0.137899	-0.215021	-0.56151	-0.406346	-0.611465	0.00614938	-0.0179985	-0.700742	-0.697299	0.86724	0.452448	1.40721	0.140131	1.82173	0.860078	1.35182	0.306565	0.506425	0.370902	0.497445	-0.365192	-0.282941	-1.97108	-0.752177	-0.778569	-0.23523	-0.705673	-0.867364	-0.722016	-0.899715	-0.981269	-0.975388	-0.325726	-0.307249	0.353039	0.414773	0.647764	0.351756	0.142135	0.603833	-0.00241102	-0.417158	-0.257135	-0.628365	-0.551866	-0.382691	1.00612	0.312954	0.290288	0.210484	0.356804	0.393879	0.227173	0.334046	0.290083	0.123536	0.452476	0.627608	0.46961	-0.17233	0.339162	-0.0844831	0.296028	-0.344844	0.34152	-0.247845	0.339489	-0.044284	0.440525	-0.189002	0.543527	0.51206	0.372449	0.437237	-0.561217	0.0315293	-0.321247	-0.15486	-0.115679	-0.0848193	0.251067	0.0482433	0.603194	-0.15638	0.109106	-0.135244	0.0639171	0.1342	-0.312566	-0.10464	-0.165159	-0.0921041	-0.136065	-0.247075	1.2951	0.565823	0.0873546	0.421707	-0.323333	-0.161741	-0.209825	-0.337992	-0.385513	-0.199734	-0.160426	-0.337963	0.380945	0.753219	-0.248239	-0.0570103	0.167825	0.788614	-0.214296	0.0400731	0.206964	-0.1139	-0.0794297	0.00549097	0.126405	0.0208244	0.35836	0.0843138	-0.290154	-0.543129	-0.695347	-0.142016	0.147803	0.0203183	-0.295998	0.214531	-1.16485	-1.21761	-0.161389	-0.0583901	0.106069	1.18375	2.04953	0.500638	-0.266357	0.106851	-0.222636	0.501882	0.112545	-1.39418	-1.04712	0.0845141	0.205516	0.0565084	0.288835	-0.124512	-0.00500582	-0.142172	-0.0353619	-0.135341	-0.166977	0.216366	0.121292	0.0352455	-0.0330771	-0.209785	0.305197	-0.42008	-0.287413	0.026184	-0.299958	-6.61548e-05	0.210112	-0.297845	-0.0640671	0.229482	-0.0904738	0.0411084	-0.106141	0.49685	-0.0418401	-0.0274749	0.477151	0.224315	0.560683	0.222258	0.622261	0.359713	0.156796	-0.576129	-0.622072	-0.601433	0.0621908	-0.219308	0.331441	-0.0806117	-0.316201	-0.467189	-0.333018	-0.0954404	-0.281975	-0.519055	-0.475699	-0.194754	-0.670763	-0.410649	-0.323239	-0.539434	-0.421603	-0.346094	-0.313653	-0.359276	-0.26946	-0.363949	-0.483355	-0.345887	-0.536196	-0.334021	-0.131527	-0.608868	-0.503251	-0.395415	-0.485575	-0.367044	-0.853567	-0.546399	-0.496445	-0.520724	-0.552906	-0.489166	-0.199082	-0.335129	-0.250895	-0.409337	-0.399836	-0.170402	-0.16515	-0.374764	-0.207525	-0.449608	-0.453677	-0.00881418	-0.343143	-0.344015	-1.06047	-1.36682	-1.45351	-1.439	-1.24714	-0.432	-0.52164	-0.488458	-0.476312	0.416888	0.529967	0.492155	0.411677	0.529001	0.486211	0.426843	0.635827	0.464523	0.581603	0.215572	0.97575	0.34252	0.498629	0.233786	0.298634	0.527097	0.109441	0.317355	-0.0602633	0.425375	0.622425	0.433669	-0.0906744	-0.372073	-0.2696	-0.345403	-0.0580289	-0.0529614	-0.100537	-0.0608301	-0.119347	-0.237885	-0.17453	-0.0587469	0.0225487	-0.16077	-0.427878	-0.165805	-0.101246	-0.141557	-0.0227096	-0.0100288	-0.241419	-0.159671	-0.205694	-0.0413838	-0.0579064	-0.0983125	-0.307654	-0.127854	-0.128617	-0.0123065	0.835042	0.369486	0.076429	0.652556	-0.0921625	0.314695	0.514599	0.59044	0.569013	-0.577997	-0.295855	-0.779913	-0.836724	-0.0447747	-0.841762	0.00482989	-0.0302019	-0.274681	-0.380204	-0.264498	-0.167745	1.0456	1.20727	-0.536764	-0.114012	-0.0547143	0.134688	-0.011847	0.0714093	0.00291929	0.136114	-0.0359386	0.161808	-0.107314	-0.99457	0.384849	0.735085	-0.743491	1.08794	0.582531	-0.263648	-0.367361	0.272601	-0.149556	-0.240381	-0.678816	-2.66647	-2.61436	-2.7418	-2.92069	0.816769	-2.80195	0.0468644	-0.271063	0.00675946	-0.247372	0.133743	-0.573968	-0.535515	-0.700301	-0.649486	-0.134024	-0.205138	-0.156575	-0.182359	-0.08437	0.0308236	0.487285	0.373502	-0.994564	-0.153828	-0.28104	0.0757461	0.0460794	-0.452281	-0.462343	-0.625697	-0.620702	-0.503598	-0.405857	-0.383565	-0.558695	-0.510354	-0.476374	-0.348681	-0.367858	-0.997011	-0.377351	-0.0904755	-0.336888	-0.0801423	0.441912	0.180242	-0.218049	0.134503	0.216754	0.069882	0.107424	0.129231	0.165359	-0.164285	0.227125	-0.0298606	0.0156259	-0.0553812	0.107627	0.0820809	0.0488053	0.042372	0.312975	0.148445	-0.0473078	0.141023	0.22761	0.335221	0.133724	0.137845	-0.0458226	-0.0120127	0.053739	0.179445	0.146595	1.68662	0.0810135	-0.0318843	0.0680396	0.280359	0.260289	0.225981	0.39226	-0.161993	0.10688	0.0778429	0.205548	-0.0497096	0.176328	-0.331516	-0.297307	-0.200102	-0.261137	0.198248	0.26656	-0.183824	-0.187846	-0.30435	-0.358851	0.103936	-0.394894	-0.530755	-0.572204	-0.658023	-0.615799	-0.570078	-0.357687	0.0757328	-0.332874	0.0311263	-0.0983168	-0.146692	0.161221	-0.416871	-0.326739	-0.294373	-0.230548	-0.018101	-0.466125	-0.335828	-0.0834296	-0.131819	0.0946117	0.00929472	-0.237597	-0.0514465	-0.259594	0.0244113	0.389729	-0.882321	0.349109	-1.33339	-0.973881	-1.6374	-1.75278	0.622253	0.899712	1.06557	-0.211718	0.447969	-0.128917	0.0525957	-0.232662	-0.210531	0.252901	0.222212	0.173838	-0.0802362	-0.488145	-0.472089	-0.237368	-0.124341	-0.526632	0.043697	-0.297288	0.581491	0.254212	-0.362476	-0.540571	-0.501408	-0.528313	0.675923	-0.127713	-0.458877	-1.08341	-0.112298	-1.40667	-0.439678	-0.160292	-0.547429	0.647792	-0.0455326	0.6231	-0.285117	-0.0174321	-0.12503	0.291323	-0.652509	-0.140157	0.0584331	-0.535707	-0.191724	-0.0209149	-0.301721	-0.159822	-0.625817	-0.218628	-0.379537	-0.297436	-0.534487	-0.356953	-0.75604	-0.726222	-0.0726514	-0.135448	-0.0754453	-0.957962	-0.674544	-0.705368	-0.333865	-0.481062	-0.6846	-0.431332	-1.24551	-1.33927	0.299998	0.276216	-0.041846	0.046616	-0.341215	-0.318951	-0.587511	0.0459638	-0.538099	-0.139425	-0.131201	-0.225468	-0.119596	-0.0561991	-0.0331862	-0.252254	-0.989263	-0.111945	-0.20751	0.417691	0.418356	0.126452	-0.0674024	-0.00331958	-0.453964	-0.143996	1.20586	0.212756	0.0413587	0.0157016	0.165028	0.0411549	-0.266567	-0.666676	-0.562072	-0.719417	-0.329467	-0.308341	0.370617	1.03944	0.827353	-0.324504	-0.185644	0.739778	-0.659406	-0.525586	-0.0515589	-0.213462	-0.0716107	-0.507503	-0.0122162	-0.123567	-0.62833	-0.131112	0.0914555	0.0117082	-0.73386	-0.15385	-0.364681	-0.0467759	-0.000708815	0.0218284	0.0150866	0.0358194	-0.138289	-0.216892	-0.181362	-0.25533	1.91122	0.872991	1.29409	1.04885	0.842174	1.76315	-0.0975976	-0.282854	-0.251623	-0.173834	-0.133696	-0.260906	0.04601	0.0594851	0.0026206	0.232327	-0.136692	-0.934024	-0.758032	-0.425802	-0.611724	-0.612043	-0.87596	0.0266526	-0.114888	0.0288841	-0.138941	-0.0480114	0.147601	0.284206	-0.00613675	0.173541	0.502312	0.34273	0.247515	0.276717	0.351965	0.371489	0.380284	-0.41399	-0.545758	-0.365623	-0.81938	-0.782819	-0.863669	-1.09793	-0.917431	-0.81396	-0.245068	-0.301819	-0.546936	-0.766704	-0.912679	-0.397586	-0.664446	-0.67584	-0.530201	-0.979069	-0.579019	0.185655	-0.371018	-0.889228	-0.452514	-0.66172	-0.536865	-0.111158	-0.429863	-0.386345	-0.754058	-0.0882583	-0.26589	-0.69702	-0.282752	-0.727407	-0.703319	-0.446919	-0.200241	-0.486032	-0.134893	-0.275896	-0.232601	-0.245575	-0.454929	-0.137716	-0.243918	-0.421324	-0.441769	-0.27386	-0.276161	-0.253875	-0.253206	-0.377925	0.625013	-0.0915732	-0.378407	-0.262428	-0.0384719	-0.843587	-0.268686	-0.227018	-0.529949	-0.203726	-0.131147	-0.204045	-0.271434	-0.32957	-0.101997	-0.41039	-0.121797	-0.300463	0.120208	-0.332772	-0.398125	-0.168944	-0.104963	0.308433	-0.139172	-0.0720817	0.556299	-0.277066	0.433243	-0.254511	-0.183964	0.284213	-0.342219	-0.22662	0.400042	0.150269	0.403152	0.608665	-0.0475435	-0.261772	0.386791	-0.184678	0.509227	-0.11465	0.0214141	0.536843	-0.247549	0.293605	0.619543	0.411419	-0.157922	0.394663	-0.135544	-0.375029	0.319769	-0.28124	0.508974	0.36582	0.458208	0.139124	1.08619	-0.41881	-0.457474	-0.243596	-0.635337	1.34812	0.100841	0.0709317	2.53057	2.18398	0.24452	2.64198	0.052894	2.25731	2.58425	0.223645	0.188435	0.0837565	-0.28336	0.000505648	0.0178039	0.172959	0.973548	0.212657	0.0917311	0.511569	0.23513	-0.19013	-0.370792	-0.17496	-0.236947	-0.206147	0.43891	0.257535	-0.306166	0.004504	0.73208	0.711581	1.41726	-1.94993	1.70271	0.115218	-0.352651	0.128953	-0.108644	0.135784	0.996098	1.46017	0.149187	-0.412339	0.268113	-0.0909686	-0.391966	-0.0462951	0.847898	-0.0520285	-2.50144	0.452251	0.821138	1.44126	0.673677	-0.0959517	1.45692	0.276027	0.11231	0.323615	0.710359	-0.36479	-0.671475	0.810085	0.0967811	1.70426	-0.66427	0.883674	-0.402048	-0.599282	0.240124	-0.60681	-0.344267	-0.475145	-0.444272	-0.899439	-0.552939	-1.07635	-0.407013	-0.381803	-0.229837	-0.195305	-0.281819	0.0337103	-0.115367	-0.489125	-0.0522239	-0.285487	-0.271211
674	PIGC	-0.96961	-0.869339	-1.05065	-0.894195	-2.61373	-1.04224	-0.220418	0.162788	0.12541	-2.04392	0.906157	-0.256713	0.279336	-0.13576	-0.572105	-0.610366	-0.472065	-0.649471	-1.24159	-1.20085	-1.04825	-0.674656	-0.982697	-0.832017	-1.29448	-0.83934	-0.916519	-0.663926	-1.08041	-1.71931	-1.09012	-0.825347	-1.03586	-0.525135	-0.617803	-0.98247	0.413662	0.714478	0.920069	1.11212	-2.11968	-1.37253	-1.50894	-0.896715	-1.18442	-0.186215	-0.0035558	-0.158216	-0.168529	-0.294517	-0.70646	-0.334589	-0.337248	-0.477629	-0.432852	-0.550956	-0.249101	-0.302905	0.0424061	-0.0222946	0.165613	-0.039824	0.0845443	-0.294678	-0.204391	-0.208747	0.0115757	-0.49035	-0.247235	-0.704295	-0.650076	-0.514957	-0.202763	-0.0586502	-0.536556	0.159543	0.0994356	-0.894663	-0.963336	-0.63438	0.00605911	-0.0877161	-0.325972	-0.378053	-0.480566	0.482317	0.138799	-1.04523	-1.13074	-0.489407	0.129415	-0.831008	-0.336819	-0.68319	-0.878632	-0.719153	0.401508	0.415682	0.349824	-0.303703	-0.189709	-0.266181	-0.780261	-0.680976	-1.045	-0.0824652	0.304844	-0.173325	-3.69278	0.240819	-3.94108	0.640591	-3.67803	-0.130693	-0.207929	0.135987	0.122679	-0.562663	-0.52908	-3.9434	-0.408574	0.230484	0.361819	-0.836334	-0.609665	-0.275665	-0.705089	-0.676837	-0.559582	-1.28071	-0.337432	-0.0858571	-0.0541506	-0.66998	-0.817833	-0.442158	-0.0619864	-1.06904	-0.536211	-0.625669	-0.68571	-0.991759	-0.207466	-1.54933	-1.02652	-0.747673	-1.33724	-1.07802	-0.541408	-0.920629	-1.3527	-0.985013	-1.3496	-0.847302	-0.561366	-3.43743	-1.06117	-0.218684	-1.22284	0.135086	-0.590752	-0.388217	-0.931593	0.0504723	-0.877139	-0.331834	-0.290472	-0.292683	-0.0626201	-0.204402	-0.387257	-0.484312	-0.468342	-0.341734	-0.276579	-0.479858	-0.441298	-4.23147	0.3774	-4.16831	-4.3456	-0.965039	-0.440112	-3.01175	0.933339	-0.145355	-0.174384	-0.0905741	-0.396735	-0.224743	-3.77942	-0.14264	-0.202661	-4.18756	-3.48738	-3.05966	-0.132265	-0.479497	-0.536254	-0.423358	0.392465	-0.341513	-0.282816	-2.63855	-1.95336	-0.0872563	0.109471	0.281106	0.765612	-0.250451	-0.358764	0.35776	-0.681401	-0.37589	-0.521843	-0.331094	-0.628734	-0.520454	-0.508951	-1.75511	-1.42505	-1.4677	-1.8867	-0.749582	-0.496071	-1.03699	-0.76492	-1.92655	1.04475	-0.803823	-0.411081	-0.453693	-0.474439	-1.95589	-0.36858	-0.814091	-0.677685	-0.988548	-0.215963	-4.12289	-2.1596	-2.30872	-1.83134	-1.86301	-1.20225	-1.41891	-1.12099	-1.68521	-1.21044	-1.27091	-1.30865	-2.07477	-1.45523	-1.70949	-1.61393	-1.65647	-1.54874	-0.972922	-1.66431	-1.93804	-1.414	-1.40075	0.0477587	-0.314417	0.207326	-0.0351114	-0.432218	-0.142076	-0.47716	-0.589932	-0.0608544	-0.857438	-0.630135	-0.34179	-0.0562861	-0.0167816	-0.28982	-0.489417	-0.657028	0.276424	-1.68092	-1.43597	-1.59499	-1.41962	-0.786006	-1.55159	0.371608	-1.01691	-0.805463	-0.67929	-0.520615	-1.19774	-0.815195	-1.23816	-0.927312	-0.863464	-0.997353	-0.604436	-0.755523	-0.819026	-1.04018	-0.87334	-0.920764	-0.971214	-0.741772	-0.42963	-1.04652	-0.772518	-0.968858	-0.813808	-0.899755	-0.798507	-0.685631	-1.05568	-1.38852	-0.915392	-1.02856	-0.747905	-0.831	-0.853623	-1.21303	-0.898426	-0.893258	-0.838203	-0.823138	-0.809114	-1.12163	-0.952403	-0.921383	-0.916194	-0.848885	-1.11017	-0.773817	-1.00079	-0.74341	-1.41485	-1.13833	-1.42431	-1.3152	-1.31814	-2.25157	-1.87998	-1.46231	-2.29935	-1.07692	-0.854329	-1.12841	-0.980304	-1.04502	-0.740319	-0.743117	-1.03417	-1.06114	-1.04938	-1.11586	-0.113478	-0.225925	-0.325425	-0.604668	0.0628481	-0.299599	-0.117746	-0.380835	0.35483	-1.24368	-1.82448	-0.360089	-0.11918	-0.304827	-0.373131	-0.328761	-0.186924	-0.0516694	-0.700811	-0.263228	-0.870833	-0.372551	-0.908003	-0.832234	-0.556791	-0.917717	-0.788817	-0.627631	-0.772802	-0.559619	-0.527306	-1.03106	-0.617468	-0.907796	-0.793517	-0.588239	-0.579513	-0.658834	-0.730916	-0.571733	-0.593245	-0.725733	-0.203821	-0.514261	-0.590854	-0.130121	-0.790762	-0.138959	-1.11499	-0.066038	0.135023	-0.325354	-0.535596	-0.585323	-0.571774	-0.299242	-0.696203	-1.16976	-0.0894987	-0.185279	-0.669371	-0.362392	-0.387375	-0.909959	-2.02277	-0.345987	-0.645762	-0.646572	-0.427739	-0.498606	-0.195981	-0.617191	-0.387086	-0.399941	-0.545271	-0.568174	0.857305	-0.705239	0.945924	1.1828	0.0942797	-0.293898	-0.848091	-0.435794	0.389136	-0.695792	-0.560225	-1.32711	-0.885107	-0.436051	-0.700077	-1.36001	1.6713	-1.433	-0.67526	-0.617967	-0.493018	-1.08842	-0.425765	-0.0843133	-0.0735817	-0.0227522	0.0155949	-0.731749	-0.809557	-0.801805	-0.818054	-0.676094	-0.545162	0.0729929	-0.0986055	-3.22074	-0.872814	-0.280846	-0.252682	-0.26702	0.0238455	-0.112198	-0.309451	-0.448395	-0.387	-0.0429608	-0.509373	-0.40555	-0.673977	-0.629332	-0.295729	-0.487014	-3.40519	-0.837548	-0.660812	-0.555032	-0.279474	-0.407087	-0.482175	-0.415181	-0.520817	-0.535194	-0.387932	-0.452692	-0.322273	0.16425	-0.523698	-0.349563	-0.531579	-0.517502	-0.43576	-0.695524	-0.705148	-0.899853	-1.00986	-0.562578	-0.685107	-0.508972	-0.523748	-0.0995474	-0.419161	-0.827662	-0.318072	-0.189628	-0.486572	-0.242848	-0.764096	-0.76318	0.414346	-0.92368	-0.911979	0.0176508	-0.76781	-0.723479	-1.03348	-0.755272	-0.875727	-0.813021	-0.818722	-0.878299	-0.780364	-1.15132	-0.630302	-0.785738	-0.744866	-1.03738	-0.821001	0.0263793	-0.684173	-0.222026	0.440452	-0.325602	0.0307732	-1.04784	-1.61904	-1.40249	-1.54702	-1.69827	-1.68217	-1.30707	-0.55976	-0.493996	-1.31898	-1.55702	-1.28736	-0.921606	-1.43607	-1.22067	-0.878582	-1.24319	-0.960141	-1.06217	-1.09962	-1.37794	-1.45981	-0.586412	-0.66858	-1.10901	-0.810243	-0.898672	-0.742199	-2.54106	-1.46397	0.446893	-2.0257	-1.51294	-1.97926	-2.57603	0.511733	0.411617	-2.47576	0.214306	0.499143	0.577089	0.521674	0.0850811	0.820029	-0.64779	-0.717819	-0.948076	-4.23564	1.15473	-1.19368	-3.13924	0.406742	-0.716966	-0.812635	-0.626064	0.840117	0.481524	-0.818074	-0.449807	-0.0802404	-0.413096	1.14888	0.790069	-0.53139	-0.388038	-0.0176459	-0.554441	-0.478633	-0.857981	-0.585077	0.218572	-2.35394	-1.78642	-0.305723	-2.41195	0.150549	1.19583	-0.418685	-1.01041	0.148964	-0.951524	-1.13539	-1.46855	-0.542167	-1.1083	-0.846349	-0.758209	-0.942954	-0.383381	-1.46689	-0.345923	-0.701817	-0.339972	-1.19407	-0.0165296	-0.333809	-0.63424	-0.729205	-0.809299	-0.732595	-0.621407	-0.418646	-0.391404	-1.6664	-2.03155	-2.28977	-0.576156	-0.912732	-0.825036	-0.811565	-0.753961	-0.711421	-0.361738	-0.644156	-0.141107	-0.490329	-0.323569	-0.24522	-0.250717	-0.252977	-0.83683	-1.23302	-0.972863	-1.12074	-1.61027	-3.57389	-0.109265	-1.16839	-0.703409	-0.922644	-1.01865	-0.0216221	-0.750265	-1.09187	-0.468012	-0.582644	-0.62565	-0.857447	-1.21064	-0.854743	-0.30883	-0.601704	-0.362515	-0.406838	1.32458	0.176187	-0.814363	-2.61189	-3.22898	-0.327094	-0.393505	-0.745455	-0.306867	-0.184111	-0.181614	-0.358146	-0.489663	-0.648183	-0.552886	-0.196601	-0.194465	-0.492813	-0.416695	-0.255633	-0.815844	-0.838048	-0.216614	-0.175142	-0.648334	-0.288883	-0.357906	-0.865493	-0.260864	0.854942	1.15377	-2.88536	-2.70027	-2.89782	-2.78921	-0.682306	-0.692668	-0.873507	-0.71883	-0.79479	-0.789976	-1.14769	-0.980575	-0.152885	0.305719	-3.03488	-0.864103	-1.03061	-0.990217	-1.20216	-1.12236	-1.17486	-0.994126	-0.714699	-0.861887	-0.799726	-0.742654	-0.822736	-0.727385	-0.676997	-0.328323	-0.592277	-0.355144	-0.188004	-0.709042	-0.0411232	-0.556214	-0.237837	-0.817896	-0.726781	-0.994102	-0.989934	-0.937297	-1.05548	-0.990174	-1.11716	-0.928916	-1.52841	-1.74322	0.0733735	0.16262	0.212696	-0.0911306	0.135404	0.424046	-0.187989	-0.122846	0.581818	0.799246	0.0756927	-0.510021	0.110494	0.314303	0.045026	0.494398	0.743698	-0.157134	0.239041	0.384688	-0.0310498	0.0713168	-0.120085	0.421007	0.265007	-1.3234	-1.13883	-1.27122	-1.10444	-1.59308	-1.211	-0.968756	-1.42098	-1.13157	-1.10908	-1.21925	-1.34278	-1.35444	-1.19894	-1.20655	-1.41598	-1.40909	0.85028	-0.572864	-0.81285	-0.70245	-0.459329	-1.36615	-0.395354	-0.720141	-0.596659	-0.616447	-0.688025	-0.54555	-1.19324	-1.2571	-1.61922	-1.03956	-0.810688	-1.21023	-0.308165	-0.509686	-0.609743	-1.36118	-0.639296	-0.764187	-0.606434	-0.444021	-0.76412	-0.638996	-0.92591	-0.584793	-0.531048	-0.260713	-0.571063	-0.578766	-0.612938	-0.534978	-0.146267	-0.616465	-0.380053	-0.706453	0.0705297	-0.528334	-0.975788	-0.573891	-0.331737	-0.407812	-0.601462	-0.377004	-0.135528	-1.08457	-0.509406	-0.661328	-0.73919	-0.458019	-0.0871152	-0.528928	-1.68306	-0.310021	-0.500482	-0.732307	-2.47341	-0.618906	-0.579426	-0.584898	-0.419441	-2.15834	-0.609379	-0.550322	-1.43665	-1.636	-0.604469	-1.13086	-0.784687	-1.32461	-1.53526	-0.574065	-0.657855	-0.274579	-0.117832	0.395958	0.510644	0.319394	0.188386	0.0218009	-0.0461168	-0.383893	0.108035	-0.131763	-0.36534	-0.348471	-0.360471	-0.342087	-1.11952	-0.483048	-0.371182	0.279	0.0843726	-2.25765	-0.752466	-0.585242	0.837958	0.33539	1.09661	1.16843	2.14874	-0.17309	-1.75173	-1.03688	1.63139	1.61751	1.32968	-0.640299	0.300423	0.923958	1.47113	0.0503694	1.30128	-1.34613	0.388294	-0.901055	0.374568	-0.786008	-1.20175	-0.149913	-0.568032	1.32548	0.631356	-0.40898	-0.529057	-1.84785	0.393628	-1.14844	-0.9809	1.29823	0.390294	0.479223	0.930229	-0.295387	0.895475	-0.24984	-0.1319	-0.373108	-0.502995	-0.359235	-1.66727	-1.02208	-0.938953	-0.901735	-0.905431	0.163039	-0.351983	0.237104	-0.0939208	0.555533	-0.392235
675	SUCO	-0.930558	-1.14369	-1.19071	-1.16783	-3.70054	-1.92188	-1.58229	-1.76822	-0.94393	-2.43311	-3.13864	-2.49406	-1.91204	-1.87335	-1.37405	-1.42524	-1.63535	-1.24795	-0.93226	-0.00287711	-0.820058	-0.21919	-0.316702	0.0455695	-0.0996918	0.240653	-0.401969	-0.00928299	0.00794411	-1.74592	-0.455457	-1.2954	-0.794461	-1.27983	-0.639754	-0.538254	-1.00332	-4.7445	-3.18829	-4.56176	-3.95251	0.290888	0.569096	0.0247835	0.740532	-0.579859	-1.23083	-1.13643	-1.35677	-1.06676	-1.05358	-1.13003	-1.30236	-1.04112	-1.02603	-1.08362	-1.02985	-1.25316	-0.77004	-0.672275	-1.06154	-0.626267	-0.716252	-0.595942	-0.761649	-0.83643	-0.713396	-1.18392	0.434969	0.107978	-0.534774	-0.540094	-0.514476	0.0729181	-0.69956	-0.375496	-1.23144	-1.06159	-1.46655	-1.59682	-1.20704	-1.04172	-1.02428	-1.36304	-1.18193	-0.904859	-1.04774	-1.57043	-1.18604	-1.30191	-1.25099	-0.981088	-1.69905	-1.55183	-1.36282	-1.58671	-0.495466	-0.489794	-0.910939	-1.21197	-1.06112	-1.21133	-0.588586	-1.42221	-0.31452	-0.0800977	-3.56801	-1.30592	-3.79494	-1.02529	-3.70925	-4.30583	-3.62578	-1.39182	-1.01901	-1.28408	-1.22083	-0.815044	-0.791411	-1.69461	0.347191	-2.77153	1.60796	0.634278	-0.0354682	-0.0177194	0.118767	0.514335	0.303523	-1.35482	-1.53645	-1.92477	-5.79292	-1.65234	-2.53452	-1.60449	-1.69139	-0.877845	-1.07889	-0.340292	-1.29163	-0.70356	-1.0945	-3.36305	-0.581521	-0.545217	-0.6433	-0.682279	-0.917246	-0.773847	-0.753719	-0.576187	-0.279485	-0.156748	-0.574913	-3.38307	-0.662494	-0.37116	-0.665711	0.116546	0.129208	-0.596385	-0.279017	-1.52341	-1.84672	-1.34927	-1.67179	-1.36766	-5.25765	-1.00939	-1.79956	-3.78641	-1.05713	-3.69537	-3.49945	-3.7748	-1.46642	-3.43261	-3.49176	-3.24185	-3.44363	-1.46023	-1.41039	-2.65263	-5.02502	-1.33254	-1.06456	-1.48326	-0.824015	-0.913378	-0.742859	-5.12876	-5.65185	-1.06391	-3.94842	-0.414215	-1.261	-1.03822	-1.2021	-0.270299	-1.44624	-1.39997	-0.608652	-3.09183	-2.41651	-0.874857	-0.806752	-0.89096	-0.87567	-0.860206	-0.889433	-0.574601	-0.981573	-0.313851	-0.985998	-1.17123	-0.932783	-1.05274	-1.12407	-0.824167	-0.895477	-1.08015	-0.461072	-1.37053	-1.37114	-1.05273	-1.5412	-2.03223	-2.04917	-1.19193	-1.41564	-1.61719	-5.06682	-1.64155	-3.70924	-0.780839	-4.21876	-0.686305	-3.85312	-3.96431	-0.744258	-0.667999	-1.50474	-1.68028	-1.52103	-1.37902	-1.38701	-1.42038	-1.32262	-1.16157	-1.5135	-1.38546	-1.48823	-1.48669	-1.56968	-1.52329	-1.3957	-1.37764	-1.13431	-1.40008	-1.11405	-1.16058	-1.73979	-1.6113	-1.27016	-1.7851	-2.04239	-1.70179	-1.1983	-1.45638	-0.70387	-0.843279	-1.79869	-0.881314	-0.849191	-0.833641	-1.47849	-0.909136	-1.09629	-1.36185	-1.13544	-1.02078	-1.14633	-0.265554	-0.321063	0.0509865	0.331771	-1.40314	-1.31599	-1.20955	-1.03309	-1.36669	-1.38577	-1.33632	-1.24437	-1.31182	-1.15012	-1.82359	-1.20992	-1.17016	-1.27942	-1.44229	-1.34215	-1.16941	-1.43052	-1.68324	-1.39726	-1.60086	-1.1454	-1.46982	-1.54304	-1.27452	-1.12559	-1.25175	-1.39492	-1.11433	-1.41056	-1.34476	-1.32382	-1.40359	-1.2809	-1.45668	-1.2783	-1.36882	-1.60926	-1.16835	-1.31782	-1.16379	-1.21813	-1.27572	-1.21299	-1.28728	-1.05999	-1.18466	-1.2447	-0.357807	-1.04166	-0.819475	-0.996685	-0.465835	-0.533305	-0.911904	-0.639819	-0.891919	-1.42264	-0.8833	-1.3586	-1.12179	-1.45667	-1.27269	-1.05934	-1.48727	-1.19454	-0.936341	-1.09823	-4.11363	-1.45204	-4.59993	-1.33857	-1.18973	-4.91535	-4.00722	-1.17335	-4.31109	0.184018	-3.38093	-1.38313	-0.360221	0.066615	0.400135	-0.14138	-0.1709	-0.44695	-1.46881	-1.74958	-1.27381	-1.97233	-1.18842	-1.5662	-1.53667	-1.69549	-1.7344	-1.07899	-1.4268	-1.17269	-1.36304	-1.4636	-1.35954	-1.13806	-1.90735	-1.98732	-1.40955	-1.04375	-2.06118	-1.24938	-1.27417	-1.5101	-1.53099	-4.23669	-0.792939	-0.705262	-0.989091	-0.74781	-1.14803	-1.08842	-0.926178	-0.686822	-0.584769	-0.275773	-0.402837	-0.767772	-0.138017	-0.66618	-0.128307	-0.309769	-0.207541	-0.259104	0.051838	-0.205994	-1.08435	-0.823824	-1.12055	-0.615755	-1.18317	-1.26193	-1.17654	-0.606338	-1.19138	-0.98147	-1.15336	-1.08798	-0.857067	-0.807578	-0.709423	-0.328804	-0.553415	-1.28653	-0.361332	-0.103004	-3.60844	-1.2062	-1.39412	-0.620353	-1.31829	-1.2447	-1.30255	-1.71959	-1.70016	-1.93537	-1.49142	-1.25294	-1.71305	-1.55773	-1.44959	0.42319	0.315939	1.40321	1.13768	-0.799176	-0.715607	-0.930407	-0.698666	-0.732359	-0.668547	-6.1709	-6.39518	-4.78033	-1.35924	-0.957575	-1.08749	-1.11377	-1.84054	-1.07627	-1.44795	-1.56971	-1.5571	-1.31539	-0.375187	-0.154009	-0.164792	-0.303545	-0.378584	-0.326173	-2.54736	-3.11321	-3.82648	-3.52685	-1.03169	-1.6765	-1.43909	-1.24232	-1.23356	-1.18905	-1.33227	-0.946634	-0.820619	-0.988453	-0.576335	-0.671842	-1.20376	-1.22878	-0.64878	-0.912585	-1.03856	-0.935157	-1.16329	-0.851603	-0.925423	-0.964883	-0.885832	-1.38127	-0.884203	-0.988287	-0.718033	-0.872852	-1.30394	-1.51353	-1.04436	-1.09325	-1.73156	-1.17561	-1.51032	-0.676132	-1.88991	-1.79061	-1.99652	-1.6312	-0.902285	-1.5465	-1.12408	-1.35263	-1.19631	-1.65085	-0.808437	-1.11621	-0.854964	-1.04389	-1.14867	-0.955359	-0.965629	-1.08659	-0.813801	-0.843848	-0.82979	-0.0759723	0.398772	-0.725208	-0.0965309	0.294997	-0.605505	-1.4331	-1.22099	-1.25981	-1.72013	-1.25829	-1.4608	-1.0238	-0.559078	-1.15896	-0.436378	-0.621908	-1.19752	-1.07442	-1.10389	-1.23173	-0.866102	-0.962686	-0.864249	-0.667054	-0.527449	-0.43815	-1.2463	-2.00416	-1.0225	-2.68569	-1.62927	-0.714043	-1.47042	-2.29638	-1.86312	-2.03936	-2.03942	-0.375095	0.264629	0.274278	-0.219215	0.0710258	0.631863	-0.917356	-0.807526	-0.717438	0.362741	-0.0989284	-0.771322	-0.259558	-0.48389	-1.04375	-0.960547	-1.31275	-0.489475	-1.08683	-1.28432	-0.774202	-0.548405	-0.750822	-0.66207	-0.00288202	-1.37053	-0.33747	-0.471998	-0.356985	-0.794271	-1.18524	-0.825324	-0.881608	-1.49842	-1.30915	-2.44273	-1.61361	-2.41408	-1.82636	-0.134328	-0.233635	-0.241449	0.196636	-0.891489	0.0177406	0.144532	-0.400424	-0.0601693	-0.022311	-0.534207	0.657634	-0.266381	0.680231	-0.236704	-0.419758	0.376242	-3.21669	0.168247	-0.985704	-0.885845	-1.29495	-1.0208	-0.878295	-1.02379	-1.14264	-1.71534	-1.69791	-2.64398	-0.634339	-0.384394	-0.366278	-0.298566	-0.143387	0.449389	-0.516665	0.0802186	-1.19698	-1.28029	-1.11561	-1.26912	-1.54563	-1.17143	-1.37158	-1.47913	-1.41259	-1.57546	-4.99167	-3.76832	-4.81413	-1.77807	-1.37849	-1.56359	-1.75044	-4.13036	-1.08803	-1.30886	-1.5624	-1.16014	-1.19094	-1.31356	-0.928756	-0.506532	-1.00706	-0.764214	0.185305	0.894408	-0.764705	-0.728499	0.55576	-2.0919	-2.80654	-0.662083	-0.771536	-0.710416	-0.663449	-0.902719	-0.854526	-0.969595	-0.975866	-0.0723508	-1.13364	-1.23547	-0.851713	-0.741588	-0.968614	-3.4184	-1.0837	-3.93919	-3.29586	-3.60176	-3.59781	-1.05274	-3.33912	-4.04807	-3.33883	-1.99061	-2.50143	-2.17736	-2.70563	-2.94387	-2.17266	-1.41019	-1.81254	-1.70187	-1.49437	-1.83254	-1.51647	-1.69662	-1.77303	-3.6726	-3.12811	-3.38155	-0.260261	-0.424525	-0.753697	-0.682689	0.302007	-0.536851	-1.22137	-1.0756	-0.95735	-0.962698	-0.897738	-0.810938	-0.784801	-0.928723	-1.75409	-1.74098	-1.36633	-1.46169	-1.03483	-1.89623	-1.88485	-1.42098	-1.32899	-0.789884	-0.892735	-0.227018	-0.392749	-0.51042	-0.0437241	-0.631748	-0.550102	-1.40662	-1.47523	0.0405006	0.027738	0.447596	0.00895072	0.569705	0.329004	0.781614	0.574784	1.03645	1.27265	0.105009	0.116618	-0.233999	0.810198	0.0864186	-0.173063	-0.18283	-0.0625936	0.238119	0.191487	-0.309507	0.460864	0.226724	0.575973	0.378211	-0.788561	-1.06508	-0.874314	-1.12089	-0.97386	-1.20038	-1.05498	-0.991499	-1.16062	-1.14565	-0.952003	-0.753313	-0.730915	-0.99632	-1.11033	-0.783154	-1.00611	-2.23276	-0.881636	-1.14231	-1.2987	-1.37773	-1.78401	-0.193458	-1.56184	-0.459613	-1.9045	-1.04835	-4.90496	-1.95295	-2.00815	-2.3072	-1.72949	-2.20935	-1.80141	-1.54097	-1.40524	-1.86676	-1.88532	-1.13374	-0.908159	-1.25281	-1.05707	-1.24564	-1.13936	-1.25384	-1.15538	-1.25134	-1.25869	-0.923262	-1.12291	-1.02585	-1.19973	-1.33817	-1.04074	-1.26543	-1.17919	-1.32064	-1.19013	-1.05035	-1.13401	-1.66422	-1.1436	-1.18706	-0.944692	-0.941672	-0.39239	-1.24239	-0.905055	-1.21793	-0.965576	-1.08516	-1.15862	-1.28946	-0.833222	-0.0804984	-0.131064	-1.62895	-0.0521387	0.119763	0.29781	0.268874	-0.952129	-1.11198	-1.02544	-1.99913	-2.08002	-1.11108	-1.6709	-1.15841	-1.72874	-2.01125	-1.0733	-1.23285	-0.5917	-0.508908	-0.602586	-0.629307	-0.984787	-0.0241253	-1.16922	-1.57437	-4.64934	-1.72687	-1.60522	-1.33597	-1.24137	-1.07918	-1.20304	-1.27442	-1.05711	-0.625315	1.63025	-1.26322	0.9004	-2.80923	-1.98591	-4.18296	-1.12587	1.11549	0.222147	1.21587	-0.108473	-1.05061	-3.94041	1.27705	1.02586	1.67833	-0.34968	0.155526	1.50716	-1.25651	0.28317	2.20372	0.0828062	-1.32236	-4.14579	0.864013	-0.708039	-4.03135	-1.0793	-2.81839	1.26189	-0.885972	-0.852155	-3.75006	-0.75099	-0.688772	-4.5341	0.0342218	-0.940583	0.901316	0.696687	-1.24503	-0.686782	-3.47863	-0.716916	-0.601361	-1.24347	-0.394565	-0.663589	-0.810134	-1.14614	-1.4081	-1.48085	-1.32776	-0.669144	-0.393123	-0.138815	-1.21522	-0.198259	-1.3047
676	PRDX6	2.15	2.13773	2.00531	2.17858	3.75195	1.5052	0.837156	1.10413	1.57522	3.2257	3.05914	2.14342	1.96339	2.50727	2.38433	2.35462	2.47204	1.622	1.65765	1.28458	1.8635	1.8263	1.20836	1.71493	1.58818	1.77399	1.25281	1.58686	1.68002	2.79577	0.92108	1.0726	1.01505	0.94533	1.00374	0.905768	0.905398	1.02565	2.07729	0.762138	1.4954	0.442932	0.832973	0.534105	0.853242	1.14972	1.1995	1.22538	1.28008	0.844115	0.954064	0.934243	0.969218	0.816696	0.805184	0.804995	0.800344	0.949808	2.25889	2.29552	2.47603	2.26498	2.51837	1.96305	2.08765	2.35151	2.49857	2.33418	0.722538	0.671648	0.546773	0.570455	0.48355	0.325398	0.732116	0.225681	1.19255	1.18094	1.02244	1.31851	1.24543	0.557134	1.28668	1.30687	0.93015	0.855545	0.948031	1.2912	1.32473	0.894374	1.52421	1.20566	1.30095	1.07148	1.26897	1.16868	1.71186	1.63435	1.64197	1.04168	1.33683	0.957303	1.35819	1.34042	1.1619	0.875182	2.69289	2.16206	2.71871	2.61882	2.6873	2.48145	2.82782	2.36761	2.50335	2.32905	2.48967	1.17066	1.11263	2.56718	1.741	2.05251	1.86612	1.80255	1.89603	1.79038	2.33928	2.17444	2.20541	2.37642	2.36406	2.17204	2.33996	1.83915	1.95431	1.93312	1.97779	1.10516	1.09954	1.09038	1.1138	0.943577	1.05545	2.23361	1.7118	1.55554	1.44018	1.83681	1.80229	1.76519	2.08844	1.51462	1.3531	2.02169	1.81925	1.21722	0.162873	0.825302	0.225156	0.620851	-0.475149	0.601264	0.394069	1.64097	2.97708	1.50527	2.58795	1.58203	2.23773	1.39356	2.00628	1.70479	1.12851	1.66818	1.77972	1.58339	1.15052	2.245	1.84134	1.51558	2.05167	1.03504	0.959085	0.886357	1.2851	1.06752	0.684302	0.867012	0.75449	0.708654	1.09868	1.29916	0.974661	1.26793	1.47219	0.987733	1.04729	0.750656	1.11396	0.545709	0.673408	1.01358	0.516207	2.35101	2.79824	2.08122	0.981583	0.939838	1.27137	1.05742	0.910587	0.766798	0.913345	0.0470949	0.900908	1.02058	0.924756	1.14001	1.04962	0.786099	0.872317	0.824276	0.706925	1.15434	1.39252	0.981064	1.01325	2.25556	1.85795	0.929551	1.40963	1.38361	2.05626	2.85127	3.17603	3.05723	2.73789	3.00055	2.97021	2.86335	1.56807	2.14922	2.29305	2.19425	2.21943	2.19861	2.23128	2.37622	2.14061	2.22299	2.35348	2.06406	2.46793	2.20214	2.23811	2.25628	2.18192	2.25316	2.2103	2.2278	1.96305	2.11815	1.21139	1.19195	0.95228	1.12787	1.50195	0.944837	0.877869	1.75537	0.655082	1.0941	1.42962	0.867499	1.31019	0.46492	1.06429	0.808977	1.24499	1.31417	1.57457	1.28533	1.32156	0.735967	0.414233	1.61194	0.471739	1.77927	1.86412	1.80468	1.25739	1.87978	1.7124	1.82184	1.93308	1.60306	1.91549	2.00894	1.74211	1.7999	1.92504	1.85063	1.73405	1.66853	1.99603	2.11549	1.77645	1.80403	1.75977	1.83313	1.71252	1.72267	1.82184	1.80921	1.65577	1.75889	1.81549	1.65423	1.67551	1.648	1.83946	1.74393	1.80077	1.88683	1.88082	1.87653	1.7993	1.80492	1.90118	1.80305	1.79099	1.87102	1.23953	1.82181	1.89863	1.11519	1.32667	1.32065	1.45591	1.38567	1.88743	1.72232	1.67761	1.73752	2.16701	2.20913	2.1428	2.00614	2.39884	1.95471	2.03536	2.19057	2.14525	2.4463	2.08416	2.18165	1.7721	1.50175	1.72075	1.7427	1.78087	1.28774	1.71927	1.37614	1.57743	1.28068	2.14649	1.47807	1.17486	0.875006	0.842701	1.09177	1.21409	1.26239	1.14222	1.18105	1.09935	1.16202	1.12559	1.20182	1.05987	1.02857	1.0979	1.09134	1.04508	1.06935	1.3025	1.15166	1.19854	1.10583	1.14797	1.22117	0.9343	1.14896	1.20173	1.23909	1.13657	1.89237	2.48616	1.75371	2.00845	1.76139	2.02386	1.89651	1.95395	2.15626	1.20207	0.964464	1.26777	1.08048	1.33841	1.15275	1.45753	0.62151	0.754957	0.761733	0.789449	0.731347	1.61554	1.82176	0.629247	1.11169	0.846046	1.29288	1.31646	1.1467	0.838581	1.39597	1.05819	1.45377	1.14688	0.811893	1.3331	0.883436	1.4927	0.901347	0.666591	1.40709	1.6765	1.94531	1.67265	1.67181	1.23207	2.58004	3.04986	2.82486	2.47753	2.49997	2.53792	1.79243	2.0004	1.66211	1.76283	1.79961	1.26314	0.963467	0.618857	0.961165	0.999528	0.988542	0.910751	0.972191	0.887953	0.98241	1.82108	1.85531	2.50653	0.99258	0.655999	0.719255	0.692027	1.94983	1.62516	1.97407	2.04394	1.8709	1.93567	1.87912	1.88086	1.90412	1.93125	1.91039	1.84241	1.18701	1.31418	1.1111	1.12251	1.23332	0.985864	0.716456	0.530601	0.573698	1.21283	0.609369	0.902941	0.673443	1.08656	0.716746	0.664337	0.70374	0.748605	0.652965	1.07681	0.761101	1.16648	0.579624	0.821798	0.959511	0.975804	0.826341	0.951683	1.16469	1.15817	0.930534	0.878197	1.18009	0.770252	1.1656	1.14007	2.3346	1.04232	0.684462	0.877064	2.42953	2.33372	2.37303	2.20866	1.1818	1.5266	1.30967	1.41382	1.11362	1.81039	0.994187	1.07235	0.984868	1.00602	1.44921	0.818953	0.712753	0.826062	0.602227	0.716831	0.643398	1.85566	1.69565	1.87955	1.73474	1.78155	2.00551	1.50862	1.10577	0.950916	1.24373	1.11488	1.1892	1.35171	1.62732	1.38255	1.86149	1.80715	1.10081	0.976097	1.6126	1.90979	1.99608	1.08821	1.0974	1.1935	1.44179	1.09567	1.11309	2.98799	2.78313	2.98921	2.7692	2.61921	2.68155	2.86452	2.77734	2.80405	2.82712	1.56983	1.32671	1.60024	1.3413	1.61364	1.77915	1.16553	1.02106	1.01249	1.95348	1.99288	0.823115	2.26879	1.62975	1.88838	2.37873	2.00365	2.83471	2.66685	2.03182	2.20497	2.54958	2.17751	3.40349	2.78527	2.14845	2.22434	2.4992	2.92435	2.0516	1.89494	1.87764	0.590563	2.12674	2.4575	1.46353	1.9285	1.90555	1.93164	0.926659	1.14625	1.1621	0.812567	0.958057	1.02963	1.07469	1.18554	0.938895	1.31158	1.09512	1.39066	1.14888	1.50495	0.928531	0.883513	0.856471	0.830411	0.946481	2.45047	1.87948	2.65707	1.49714	1.7454	2.266	2.43909	3.50875	3.40123	2.97064	1.0573	0.980283	0.936993	1.14927	0.731772	0.588224	0.853922	0.649208	1.35022	1.5654	1.56129	1.41914	1.52174	1.55341	1.98687	2.4934	2.06095	2.86635	3.6514	4.22047	2.45299	2.30592	2.31235	2.55436	2.83136	3.51316	2.27629	2.34465	2.44468	2.34085	2.23484	1.23241	2.43917	1.17963	1.98502	1.00185	-0.544464	0.151256	0.802063	0.507526	0.0179171	1.05055	1.05335	1.30233	0.78388	1.0748	0.955283	1.11244	0.918716	0.997029	1.25179	1.67615	1.56454	1.63565	1.0906	1.22568	1.46103	0.911671	0.995799	0.993745	1.04369	0.918827	0.867133	0.779121	0.891349	0.880795	0.908489	2.39986	2.10092	2.39614	2.08594	2.20027	2.31868	1.72815	1.56806	1.57326	1.69844	1.64777	1.59567	1.52631	1.53168	1.25089	1.45597	1.60671	1.48717	1.21726	1.56677	1.21506	1.05729	1.32456	0.879399	1.15375	1.06799	0.9215	1.09583	1.09017	0.684669	1.16291	1.22468	1.26462	1.18213	1.49344	1.0695	1.34117	1.61784	1.25406	1.3987	1.3452	1.1669	1.92566	1.89873	2.05907	1.16741	1.9207	1.87934	2.12886	2.10679	0.83709	1.19711	1.0059	0.980472	0.634205	0.944836	0.875703	0.761079	0.779401	0.0962632	0.507133	0.8218	0.649361	0.507536	0.78177	0.830835	0.867338	0.908553	0.871793	0.607942	0.753391	0.547231	0.470623	0.759546	0.759836	2.04999	2.21636	2.16012	2.20382	2.12318	2.10341	2.04297	2.11991	2.30875	2.12064	2.01799	2.20484	2.29812	2.01147	2.05802	2.14052	2.0618	2.46588	1.45041	1.77261	1.91278	1.40797	1.58783	0.906483	1.34393	0.966897	0.928231	1.57654	1.44776	1.06395	1.06696	1.24256	0.971448	1.47689	1.06978	1.4298	0.896205	1.02966	1.17271	2.16665	2.23719	2.04494	2.29853	2.04441	2.10776	2.27868	1.96183	2.05183	2.24448	1.93657	2.17287	2.17106	1.6919	2.04553	2.25111	1.87304	1.96216	1.91659	2.17538	2.4678	2.13968	2.13869	2.0741	1.92293	2.29393	2.68192	2.38826	2.23343	2.23148	2.24195	1.8303	2.08845	1.9556	2.70751	2.19075	0.897121	0.974698	1.62723	0.8994	0.906002	1.09486	1.06283	2.23371	1.14757	1.23007	2.1384	1.72702	1.22428	1.73998	1.07294	1.72029	2.00308	1.20983	1.13427	0.792881	0.747175	0.802528	0.786555	1.03585	0.954742	1.69657	0.815841	0.59301	0.633415	0.92421	2.42661	2.46306	2.37515	2.39488	1.77751	1.29822	1.93945	0.325973	1.19501	0.863492	1.98398	1.23079	2.11595	1.20454	1.23255	0.459618	0.84622	1.59881	1.21163	2.06667	0.46526	1.19383	0.808982	1.54763	1.00504	0.247656	1.82175	0.631763	1.4386	0.990518	1.75506	2.06573	0.756052	0.949361	1.41845	1.20286	3.20998	0.819143	1.2995	0.936714	1.97202	1.65496	1.47556	1.60738	1.03303	1.60448	1.0049	1.06759	0.896971	1.50294	2.06291	1.77612	1.65935	2.27396	1.34466	1.70616	1.92216	1.95601	1.34454	1.52962	1.37545	0.737259	0.241316	0.997542	1.56889	1.01967	1.56169
677	KLHL20	0.693021	-0.632327	-0.536325	0.87814	-2.61367	0.315332	0.275442	-0.747133	0.92188	-2.20593	-2.77864	-2.15878	-0.218219	-0.744932	-0.592482	-0.72623	-0.732107	-0.3242	0.148368	0.291703	0.0572011	-0.0420926	-0.632961	0.0347957	-0.188423	0.0309394	-0.2084	-0.516064	-0.144718	-0.852593	-0.419755	-0.361833	-0.262753	-0.401059	-0.335325	-0.3509	-0.288919	0.381803	0.638791	0.532767	-3.16322	-0.90417	-1.13856	-0.627871	-1.00419	-0.40054	-0.663527	-0.581524	0.0763839	0.20235	-0.27419	-0.0614831	-0.0995602	0.0601972	0.00658065	-0.375374	-0.144222	0.00767797	-0.228048	-0.0966506	0.292338	-0.328026	-0.241167	-0.74576	-0.211932	-0.395771	-0.410889	-0.155101	-0.472786	-0.411542	0.470471	0.637534	0.273006	0.848642	0.375526	1.10132	-0.00657016	-0.0477639	-0.11821	0.12587	0.254207	0.345735	0.515787	0.06283	-0.0174506	0.271117	0.362562	-0.202865	0.0670445	-0.000728658	0.470518	0.0711791	0.0815745	-0.199408	-0.0394937	-0.0611751	-0.103307	-0.097762	-0.374729	0.294582	0.440996	0.0474332	-0.214285	-0.44913	-0.575814	-0.62271	-2.8198	-0.158718	-2.48264	-3.74768	-2.0471	-0.395205	-1.87099	-0.910099	-0.398794	-0.273652	-0.247956	-0.650478	-0.447228	-1.10304	-0.535363	-2.83349	-2.3244	-0.42621	-0.581884	-0.519648	-0.441414	-0.384783	-0.665251	-0.415784	-0.413067	-0.33421	-0.0396586	-0.382825	-0.141195	-0.224569	-0.0713251	-0.147799	-0.970488	-0.337076	-1.13041	-0.268447	-0.852415	1.81869	0.251859	0.227738	0.237396	0.186345	0.121548	0.391426	0.445995	0.230659	1.04735	0.152712	0.87928	0.999632	-0.128102	0.734521	0.216471	0.309705	0.13604	0.844701	-0.320886	-0.0935392	-0.566592	0.0423751	-0.146889	0.0748544	-0.585368	0.207418	-0.453916	-3.19382	-0.631545	-2.8861	-2.63889	-3.02373	-0.465442	-2.3433	-2.87252	-2.50431	-2.48081	-0.541314	0.41035	0.53092	-3.75211	0.343478	-0.0102357	0.126705	0.109759	0.219614	0.514462	0.1959	1.68343	2.09823	-2.65515	0.935383	-0.703918	-0.374462	-0.582257	-0.531615	-0.346722	-0.656961	-0.609817	0.7407	-2.17858	-0.314508	-0.241136	-0.202633	-0.435655	-0.226941	-0.45061	-0.803053	0.233451	-0.345689	0.117001	-0.028392	0.273509	0.132688	0.0959457	-0.40442	-0.44375	-0.237605	-0.0199445	-0.588813	-0.329521	-0.19458	-0.086629	-1.23778	-1.3215	-0.462335	-0.257419	-0.505781	-0.827982	-1.28838	-2.6189	-0.480742	-0.439777	-0.463774	-2.804	-0.0195192	-0.929337	-0.662193	0.0962236	-0.100632	0.0402137	-0.094163	0.125698	-0.166872	0.0174376	-0.00170864	-0.0352311	-0.11007	0.088593	0.163257	-0.00556619	-0.00495824	0.0932136	0.0587269	-0.277161	-0.158635	0.19023	-0.174946	-0.352513	-0.102444	0.218721	0.00632708	-0.34729	0.0891473	-0.18672	-0.814571	0.28995	-0.137379	-0.217406	-0.580626	0.4702	-2.78223	-0.274413	-0.567451	-0.255194	-0.2799	-0.253056	-0.189321	0.0571703	0.299204	0.178141	1.0316	0.373802	-0.38882	-0.80409	-0.785701	-0.395015	-0.5559	-0.278829	-0.541624	-0.831751	-0.917974	-0.382684	-0.586746	-0.598215	-0.421128	-0.713982	-0.429714	-0.543036	-0.417189	-0.476487	-1.00091	-0.591541	-0.294114	-0.416244	-0.577625	-0.923875	-0.900858	-0.091077	-0.62143	-0.711085	-0.277411	-0.466687	-0.656591	-0.28667	-0.178264	-0.521025	-0.564109	-0.596815	-0.439147	-0.874361	-0.320742	-0.752042	-0.572186	-0.751459	-0.55617	-0.383293	-0.629796	-0.432944	-0.43143	-0.562089	0.250363	-0.192432	-0.357676	-0.101892	-0.0947613	-0.845968	-0.332741	-0.476739	-0.479382	0.447446	0.237213	0.247531	0.708956	0.647914	-0.0799645	0.169727	0.164274	0.112469	0.620008	0.382949	-2.913	-0.640589	-3.18931	-0.527691	-0.126024	-0.339787	-0.0973028	-0.724595	0.35668	-0.530866	-1.82267	-1.41717	-0.275487	-0.549403	0.0166081	0.442039	-0.754465	-0.106035	-0.118512	0.532161	0.0746226	0.015821	0.0169462	0.0604048	-0.174329	0.0611916	0.238091	0.0758479	0.034917	0.18667	0.160068	0.071754	-0.0211931	-0.0292376	0.209836	-0.0288194	-0.0322907	-0.0662967	0.201089	-0.0609972	0.057843	-0.0249639	-0.844032	-3.19431	-0.253076	-0.592717	-0.821445	-0.233527	-0.618301	-0.347982	-0.56984	-0.305866	0.66088	0.38442	-0.0492246	0.655693	-0.101701	1.19309	0.417741	0.418056	0.398883	0.464427	0.585929	0.648587	0.102246	-2.83393	-0.983586	-0.54849	-0.893598	-0.692947	-1.01138	-0.695674	-0.715234	-0.320916	-0.815293	-0.278688	-2.6057	-2.00784	-2.49329	-0.104781	-2.41212	0.982283	-0.280993	0.305734	0.48309	-0.0161746	-0.283935	0.137935	0.501259	0.590325	0.616358	0.128865	0.00354722	0.188918	-0.242974	-0.351485	-0.436762	-0.401872	-0.490548	-1.04561	-0.852722	-0.818845	-0.376488	-0.190321	-0.328511	-0.231798	-0.393263	-0.0931445	0.0495656	0.27705	0.472855	-2.51077	-0.364923	-0.271585	-0.232719	-0.339669	-0.501265	-0.542656	-0.286381	-0.579204	-0.211622	-0.459858	-0.872072	-0.744101	-0.665988	-0.793384	-0.777504	-0.788068	0.57711	0.764095	0.253223	0.506903	0.189487	-0.0751997	0.260409	0.261723	0.0862407	-0.0590958	0.127907	0.212537	0.0638264	0.652448	0.139397	-0.0214035	0.101347	0.251816	0.0960031	0.0134576	0.0653091	-0.0628755	0.194364	0.102271	0.103366	-0.213436	-0.0940206	-0.0511655	0.092632	0.0701066	0.318411	-0.0608684	0.0279418	0.129842	-0.109395	0.0583917	0.582191	0.0207569	0.11671	-0.0733689	-0.969139	-0.959	-1.0903	-0.881149	0.0844511	-0.167582	-0.257656	-0.312981	0.132821	-0.297985	0.063718	0.213424	-0.0248823	0.367331	-0.295006	0.0660898	0.0100557	-0.49147	-0.0178112	-0.115294	0.252393	0.1519	-0.0699375	-0.450087	-0.517504	0.0434739	-0.13483	-0.377577	-0.130134	0.608008	-0.655541	-0.27381	-0.26597	0.0267834	0.283164	-0.352228	-0.114308	-0.0812613	-0.456431	0.526679	-0.256838	-0.456651	-0.530447	-0.592472	-0.594764	-0.719671	-0.655001	-0.892494	-0.730083	-1.96663	-1.04355	-2.43165	-1.42304	-0.483439	-1.19192	-1.85475	-2.00907	-1.8968	-1.85546	-0.142796	-0.948702	-0.562426	0.461871	-0.297754	-1.17879	-0.670449	-0.500145	-0.279262	-0.25861	0.687196	-0.612132	-0.352892	-0.1053	-0.863012	-0.967515	-0.432329	-0.599802	-3.92896	-0.132342	-0.738786	-0.169446	-0.711796	-3.3329	-0.311951	-0.228328	-0.0165882	-0.553244	-0.590892	-0.720746	-0.48078	0.0303757	-0.0841557	-1.40614	-0.887147	-2.21069	-0.917134	-2.33052	-2.03301	-0.0162221	0.2573	-0.226426	-0.0753347	0.0310045	0.525384	-0.044114	-0.300048	-0.013486	-0.490992	0.0791292	-0.0690208	0.388671	-0.00200595	-0.355698	0.498411	-1.97983	1.43463	0.0332637	-0.525118	-0.575266	-1.04457	-0.398217	-0.607237	-0.419148	-0.335252	-1.24016	-1.08684	-1.92527	-0.0914065	-0.163398	-0.499066	-0.0559924	-0.501418	-0.176377	-0.0833793	-0.301932	-0.566168	-0.574185	-0.510263	-0.509671	-0.684529	-0.694098	-0.578159	-1.47133	-0.633516	-0.967217	-0.61548	-3.28499	-0.540682	-0.521174	-0.503664	-0.481836	-0.707067	-4.28692	-1.09128	-1.00503	-0.633094	-0.810231	-0.625029	-0.4516	-0.419599	-0.231828	-0.464866	-0.143684	1.24993	0.860011	0.689656	0.143567	2.06499	-1.40344	-2.39024	-0.0626451	-0.224827	-0.195373	-0.241735	0.0684817	-0.286744	-0.0880293	-0.330639	0.711614	-0.308624	-0.471917	-0.32163	-0.191478	-0.649297	-0.0659908	0.100561	-0.268752	0.337203	0.507707	0.0658851	0.146337	0.459402	-0.069171	-0.128025	1.68836	1.82755	1.27457	2.12214	2.08604	1.64047	-0.980643	-1.21047	-0.834926	-1.07836	-1.04989	-1.13381	-0.884998	-0.754601	-2.54175	-2.15042	-2.37279	0.0466332	0.0344697	-0.164466	0.133434	0.52092	-0.4916	0.0171903	-0.00302481	-0.38853	-0.32054	-0.436608	-0.405079	-0.355118	-0.43451	0.0621685	-0.300568	-0.118731	-0.425754	0.389472	-0.279972	-0.429879	-0.340003	-0.279368	-0.145905	-0.19034	-0.271397	-0.601239	-0.313616	0.292823	-0.454489	-0.478258	-0.901632	-0.944876	-0.433181	-0.570526	-0.563211	-0.499661	-0.363157	-0.635903	-0.362031	-0.399868	-0.387302	0.581148	0.262493	-0.147657	-0.0897407	-0.519205	-0.291916	0.280471	-0.496501	-0.0861378	-0.598432	0.257565	-0.443174	-0.132296	-0.415853	0.221313	-0.713508	-0.320212	-0.375871	-0.122127	-0.559636	-0.236706	-0.112518	-0.278307	-0.326237	-0.552171	-0.451615	-0.394002	-0.367376	-0.213132	-0.335493	-0.2641	-0.381397	-0.21817	-1.20217	0.0558774	-0.0842304	0.20231	-0.0482267	-0.396986	0.198094	0.247099	0.0422095	0.0554719	0.109073	0.391598	0.179818	0.0878459	0.0975769	-0.261586	0.0497858	0.0904462	0.343101	0.311893	0.0317034	0.0775498	-0.888261	-0.284644	-0.275988	-0.799369	0.26262	-0.73369	0.0933204	-0.462752	-0.393862	0.248062	-0.470223	-0.805772	0.150973	0.855542	0.931507	0.251973	-0.506153	-0.756657	-0.147592	-0.74102	0.500928	-0.860236	0.121527	0.638606	-0.771258	0.0870684	0.383662	0.10835	-0.80394	-0.108213	-0.659035	-0.784543	0.428036	-0.688262	0.38217	0.0393432	0.648161	0.731886	-1.86376	0.377592	0.911856	0.1738	0.254254	2.14745	-0.0393496	-0.206483	-1.41608	-1.39647	-0.169446	-0.890007	-0.154788	-1.13486	-1.4111	-0.0846148	-0.404236	-0.272314	-0.17166	-0.0537989	-0.45066	-0.232837	-2.44184	0.167202	0.417412	0.77643	0.149917	-0.169555	-0.827326	-0.994665	-0.965513	-1.09032	-0.215222	-0.286316	-0.526987	0.591199	0.672259	-2.79464	-1.59007	-2.28711	-1.63174	0.378007	0.285627	0.653087	-2.94931	0.289583	-1.95173	-1.75842	-0.181158	-3.24746	-0.0141904	0.61318	0.360072	0.454363	-1.97603	0.908303	-0.572852	0.37203	0.939938	-1.14846	-0.300739	0.908058	-0.533525	0.830537	0.695088	-2.30375	-1.64388	0.671607	-1.15584	-1.73566	1.32974	-1.64864	-0.0363092	0.381687	-0.581882	0.286465	0.867474	-0.266344	2.50488	0.718534	-0.803248	0.0395203	-0.322052	-0.80262	-0.498638	-0.36417	-0.476813	-0.381349	-0.322964	-0.297594	-0.227735	-0.414591	-0.335379	-0.174768	-0.393836
678	CENPL	-2.64745	-1.25174	-1.21885	-2.54356	-2.59199	-0.10718	-0.136672	-0.458072	-3.14474	-2.30043	-2.06615	-1.82097	0.292538	-1.37441	-0.756681	-0.693498	-0.884366	-0.343808	-1.72074	-0.284206	-1.41831	-0.983073	-0.910729	-0.375465	-0.39931	-0.761829	-0.429002	0.137611	-0.345712	-1.90593	-0.480671	-0.161391	-1.65441	-0.283373	-0.195243	-1.41225	0.211093	0.568809	-2.44121	0.292813	-3.33897	-2.04088	-1.71002	-1.87719	-2.15263	-0.286195	0.0710879	-0.350002	-0.535523	-0.0481513	-0.755753	-0.752864	-0.671175	-0.634318	-0.929531	-0.843864	-1.10728	-0.995896	-0.26322	-0.304679	0.074399	-0.308445	0.224254	-0.564865	-0.234216	-0.337113	0.0341892	-0.169732	-0.78476	-0.577806	-0.0331807	-0.0246375	-0.177115	0.503242	-0.14717	0.520192	-0.518796	-0.588723	-0.447875	-0.449585	-0.843423	-0.293544	-0.0317337	-0.78093	-0.749306	-2.98387	0.240002	-0.811885	-0.562293	-0.986906	-0.795152	-0.859456	-0.543682	-0.591918	-0.596088	-0.634855	-0.164382	-0.284752	0.100188	0.494291	0.343279	0.306087	-0.639952	-0.996476	-0.607949	-0.46289	-2.61766	-0.0278341	-2.45567	-0.160489	-2.11858	-3.51114	-1.82143	-0.869777	0.281728	-0.585755	-0.410549	-0.0305696	-0.0756284	-2.01269	-0.212451	0.691428	1.49537	-0.308974	-0.133733	-0.206836	-0.266463	-0.270702	-0.65873	-0.620344	-0.487469	-0.971203	-1.5478	-1.17966	-0.655479	-0.894553	-1.1669	-0.782591	-0.446878	0.0661429	-0.0798255	-0.285434	-0.118455	-2.50726	-1.66191	-0.923788	-1.56071	-1.47616	-1.70279	-0.855372	-1.06156	-0.928175	-0.566591	-4.22133	-2.9745	-2.12706	-1.22178	-3.13891	-1.01257	-2.76672	-1.53229	-2.61481	-0.598577	-0.542806	-0.963707	-0.387497	-0.336711	-0.669445	-0.734547	-0.680158	-0.764212	-1.72203	-0.188475	-1.4797	-1.26723	-1.18042	-0.166327	-1.07514	-0.900298	-3.24593	-0.725014	-0.322272	-0.460856	0.451139	-3.88999	-0.183274	-0.592515	-0.959225	-0.474296	-0.330524	-0.402796	1.00598	-0.221788	-1.57995	-2.26544	0.0800278	-0.826781	-0.695503	-0.707605	-0.360991	0.274037	-0.798234	-0.369915	0.98107	-2.79636	0.657916	-0.654931	-0.280533	-0.475038	-0.707	-0.586098	0.220539	-0.457462	-0.00822884	-0.554556	-0.355727	-0.584718	-0.398612	-0.863517	-0.382519	-1.39399	-1.19424	-1.22982	-1.19561	-0.473582	-0.76891	-0.96792	-3.3554	-3.59506	-0.96448	-0.529779	-0.84805	-0.657737	-3.41413	0.338998	-1.20133	-0.610189	-0.992837	-0.0229473	-0.00874584	-2.05221	-1.82378	-2.05096	-1.46812	-1.55919	-1.94829	-1.37893	-1.11344	-1.39771	-1.021	-2.25966	-2.25399	-1.68798	-1.8194	-2.02006	-1.81019	-1.52604	-1.53864	-1.58222	-1.73762	-2.01191	-1.97986	-0.244963	-0.606361	-0.326047	-0.352547	-0.603306	-0.984243	-0.942311	-0.121404	-0.745407	-0.0448287	0.12929	-0.228926	0.272749	-0.372141	-0.776533	-0.462634	-0.322714	-0.438648	-0.750602	-0.747533	-0.63095	-4.6482	-0.992679	-3.42383	-3.05715	-0.660399	-0.995849	-0.93784	-0.6453	-0.768578	-0.530753	-0.581099	-0.882882	-0.770891	-0.768212	-0.73912	-0.334782	-0.566449	-0.693811	-0.817348	-1.50574	-1.02497	-0.680318	-0.291994	-0.643903	-0.30982	-0.679895	-0.928926	-0.732737	-0.560171	-0.663762	-0.838588	-0.336469	-0.542012	-0.656075	-0.386205	-0.405963	-0.752967	-0.904209	-0.841459	-1.15666	-0.629395	-0.563993	-0.730997	-0.767055	-0.952935	-0.358794	-0.88053	-0.733167	-0.854034	-0.507523	-0.826851	-0.484758	-0.786664	-0.40982	-0.00229779	-0.166882	-0.849073	-0.84897	-0.810491	-0.943849	-0.965432	-0.733926	-0.963236	-0.571773	-0.759067	-0.597289	-0.77111	-0.686303	-3.86224	-0.891886	-0.655158	-0.475653	-3.11289	-0.396136	0.244767	-0.846002	-0.142504	-0.220914	0.290864	-0.250183	0.446235	0.517098	-2.05025	-0.197467	-0.750939	-1.56229	-0.453928	-0.736364	-0.525532	-0.640309	-0.653894	0.0775922	-0.859677	-0.856569	-1.29634	-0.926139	-0.609593	-1.19482	-1.4187	-0.697752	-0.974538	-1.05205	-0.457497	-0.721338	-0.575574	-0.585363	-0.657166	-0.494046	-0.563493	-0.561321	-0.812585	-0.639787	-0.9293	-0.448129	-4.54978	-0.366888	-0.964587	-0.311064	-0.822995	-0.562022	-1.02803	-0.100166	-0.784191	0.720215	0.501106	0.71246	0.376963	0.150611	0.19259	0.404517	-3.82182	-0.46179	-0.352124	-0.147658	-0.371996	1.10627	-0.518075	-0.0801006	-1.06621	-0.830775	-0.932864	-1.25055	-1.63964	-1.10586	-1.24645	-0.798457	-1.10153	-0.744448	-2.81461	-1.43367	-1.39039	-0.695979	-2.33202	-2.20479	0.0558676	0.443941	1.17463	-0.56517	-0.885171	-0.160727	-1.74774	-1.53706	-1.58181	-1.82091	-1.39628	-1.50443	-0.749943	-0.338134	-3.98115	-0.49481	-4.63093	-1.44777	-1.399	-1.4538	-1.32212	-0.837586	-0.677736	-0.777192	-0.764838	-0.5662	-0.493048	-0.0705454	0.365888	-2.74877	-1.62199	-0.973165	-1.07269	-1.38757	-0.737167	-0.170881	-0.515854	-0.757527	-0.552374	-0.323569	-1.54882	-1.48403	-1.26301	-1.17825	-1.28206	-0.843	-2.01352	-4.67933	-3.54036	-0.439293	-2.22696	-1.63561	-1.69095	-0.572071	-4.94964	-1.2899	-2.25971	-0.964314	-1.43315	-4.41753	-1.37808	-1.5259	-1.24908	-1.91518	-1.15224	-1.76639	-1.12748	-4.92608	-1.82146	-1.12649	-1.72869	-1.30194	-1.13154	-1.5333	-1.37312	-1.68507	-1.44055	-1.36374	-1.75201	-1.42605	-1.53491	-1.25967	-4.14302	-1.65117	-4.25414	-1.36414	0.16	-0.538453	0.599563	0.153286	-0.340622	-0.544611	-0.823115	-0.666875	-0.723725	-0.523553	-0.261736	-0.231825	-0.042967	-0.532611	-0.777954	-1.35024	-0.426991	-0.273712	0.0510331	0.0966727	-0.494843	-0.542969	-1.76584	-1.12839	-1.42987	-1.92704	-0.781011	-1.57458	-0.989944	-0.646502	-1.07626	-1.36814	-1.255	-0.80304	-2.22531	-1.67978	-1.50883	-1.00455	-0.928102	-1.32152	-1.98776	-1.52024	-1.41629	-0.616432	-1.01516	-1.41569	-1.21345	-1.50783	-1.68755	-2.85653	-2.00214	-3.0254	-2.2954	-1.66941	-2.52892	-2.70251	-2.79355	-2.51651	-2.95343	-0.392493	-1.10642	-0.159803	-1.38171	-0.513624	-0.381865	-0.638116	-0.400653	-0.4838	-0.584017	-3.25093	-0.0176378	-3.15897	-0.272971	-0.345141	0.37134	-0.238885	1.2818	-4.23522	-1.28988	-0.112975	0.441187	-0.613459	-3.87405	0.0687412	0.2995	0.0512886	-0.864527	0.291785	-0.605856	-0.980827	-1.10276	-0.687659	-2.01391	-2.69059	-3.247	-2.40086	0.762488	-2.18024	-0.614505	-0.276375	-0.280592	-0.85076	-0.67509	-0.494331	-0.28818	-1.10925	-0.852676	-0.873908	-0.447314	-0.250265	-0.757333	0.00808218	-0.514144	-1.42239	-0.347976	-0.459411	-1.33491	-1.28781	-0.815367	-1.75398	-0.435551	-0.728362	-1.60524	-1.01908	-2.52634	-2.93206	-2.65185	-0.626942	-0.212974	-0.341134	0.306699	-0.772969	-0.00981113	-0.156711	-0.452924	-0.625327	-0.239599	-0.435313	-0.134326	-0.0511362	-0.369162	-0.453655	-0.4751	-0.25229	-0.753041	-0.967974	-3.35903	-0.259338	-0.48911	-1.0955	-0.471805	-0.468017	-2.94437	-0.83166	-0.207053	-0.0746829	-0.561202	-0.13473	-0.689771	-0.107346	-1.13677	-1.11209	-0.75226	-3.09671	-2.90299	-1.56963	-2.94423	-3.10459	-1.76396	-2.41787	-0.600436	0.00261811	-0.721765	-0.7429	-0.619249	-3.3858	-0.59029	-0.861085	-1.25984	-1.09118	-1.58377	-0.808406	-5.20536	-1.42075	-0.126207	-0.411224	-0.750028	-0.406732	-0.413753	0.0126639	-0.382006	-0.25041	-0.770193	-0.432401	-2.15399	-2.04449	-2.10655	-2.42559	-2.31172	-2.00314	-0.94472	-1.29283	-1.02299	-1.14776	-1.09941	-0.905786	-1.20967	-0.92764	-3.22904	-2.92294	-2.78406	-0.349402	-0.287832	-0.233157	0.0954783	-0.272758	-0.429455	-1.57536	-1.36034	-0.957274	-0.872178	-1.20452	-0.939446	-0.631259	-0.913078	-0.86656	-0.979453	-0.475098	0.213568	-0.454188	-0.270028	-0.208086	-0.58348	-1.28783	-1.56713	-1.10832	-0.855128	0.0579876	-0.609715	0.245341	-0.245639	-0.404501	-1.43413	-1.59775	-0.259689	-0.0876285	0.117046	-0.292839	0.283286	-0.237007	0.554533	0.161854	-0.545318	0.588477	0.0400765	0.426588	-0.141052	-0.146421	-0.260988	-0.0918737	0.246342	-0.077142	-0.147036	0.214614	-0.176647	0.164587	-0.101667	0.460212	0.164501	-0.62408	-1.44889	-0.753881	-1.10566	-0.776615	-0.61333	-0.913027	-0.932597	-0.986988	-1.45225	-1.10341	-0.6462	-0.774215	-1.10576	-1.89316	-0.782694	-0.838247	-1.67855	-0.833916	-0.71223	-0.646951	-0.701775	-0.480401	-0.247293	0.124485	-0.340428	-0.24485	-4.0119	-0.342553	-0.451694	-0.272338	-0.237662	-0.438996	-0.246175	-0.595562	-0.861901	-0.249014	-0.430147	-0.638408	-0.795553	0.0277359	-0.381328	-0.167491	0.429781	-0.11282	0.0948162	-0.364001	-0.345432	0.502984	-0.287497	-0.350642	0.276169	-0.431126	0.863678	0.27587	-0.119227	-0.124537	0.202957	-0.333119	0.220345	-0.216335	-0.348901	0.638659	-0.30753	-0.185095	0.165352	0.633425	-0.285816	0.284916	-0.066597	-0.252022	-0.14686	-0.019758	0.104703	0.0645759	-0.155028	-0.0591614	0.983405	-0.219783	-0.391505	-0.202835	-0.323772	1.34448	-0.943722	-1.16263	-1.27506	-1.36753	-0.624728	-0.876575	-1.34777	-1.03794	-1.18771	-0.752309	-0.685028	-0.229828	1.01531	-0.869484	0.105278	-0.870768	0.350669	-0.420194	0.592108	0.13209	-0.091636	-0.116622	-0.67635	-0.443264	-0.249626	-0.437234	-0.911511	-0.9793	-1.96788	-0.865938	0.554898	-2.54594	-0.0702061	-2.69081	-1.83571	0.389556	-0.651143	-0.0888553	-1.86667	-0.59325	-2.01957	-2.20338	-0.415134	0.466996	0.412211	-0.43354	-0.154426	-3.34964	-2.03874	-0.289756	-2.72779	0.0673516	0.805747	-1.2047	1.23689	-0.0188947	-1.59411	0.339601	0.152054	-2.18619	-2.29119	-0.0123548	-0.281987	-2.1517	0.734	-1.72364	-0.0640276	-2.67148	-0.920393	0.831337	0.115436	0.146397	1.42662	0.171238	0.300056	-0.638999	-0.308472	-0.0524933	-0.952295	-1.50755	-1.20924	-1.0442	-0.896485	-2.65162	-3.20454	0.229728	0.526487	-0.540452	-0.0434399
679	DARS2	-0.0423432	0.300671	0.186414	-0.174067	-1.8551	-0.23574	-0.0232404	0.235369	0.937528	-0.846071	1.0614	1.02258	0.476717	0.771865	0.593916	0.618236	0.675561	0.45998	-0.922369	0.00777234	-0.590051	-0.432654	-0.443756	-0.388041	-0.393319	-0.30998	-0.294043	-0.062593	-0.0625131	-0.470034	0.040234	0.0728323	-0.218294	0.425446	-0.147329	-0.16967	0.444414	0.0452313	0.193127	-0.0356431	0.823906	-0.331292	0.0313063	-0.142424	-0.630418	0.0365069	0.274301	0.017551	0.272556	0.119283	0.203621	0.550718	0.381158	0.520786	0.463167	0.616817	0.543695	0.440095	-0.138094	-0.0677655	-0.0218204	-0.171428	0.402287	0.0176905	0.162113	-0.23383	0.0902569	0.225775	0.403241	0.320719	0.268663	0.286296	0.418963	0.789813	0.353205	0.4	1.06922	0.514161	0.588922	1.18064	0.884313	1.07847	1.38051	1.30238	0.532307	1.218	1.11736	0.95821	0.60594	0.711713	0.96693	0.303346	0.683016	0.483958	0.75878	0.463047	0.342143	0.545093	0.825312	1.03778	1.25219	0.742494	-0.181901	0.111615	0.181042	0.189174	1.78902	0.994235	2.07452	1.2753	1.96971	1.43172	2.15721	1.2438	1.37395	1.10591	1.35102	0.719819	0.737305	-0.554496	0.221292	0.770756	1.0342	0.107059	0.226667	0.171798	0.237384	-0.00790739	0.0662748	0.561295	0.670272	0.509276	0.752176	0.7585	0.504082	0.517183	0.512191	1.70393	1.39389	1.793	1.34967	1.12022	1.354	0.999247	0.522778	0.6954	0.322395	0.600932	0.235994	0.845949	0.786198	0.353976	0.655997	0.362613	1.03454	0.713331	0.143902	0.463473	0.232601	0.277266	0.339525	0.0297431	0.158364	0.905252	0.456927	0.728441	0.861729	0.8192	0.975311	0.954194	0.789613	0.638197	0.853928	0.973352	1.03835	0.465265	0.399892	0.965635	0.352608	0.669647	1.00833	0.625139	0.14263	1.03398	2.00983	0.499237	0.429812	0.3421	0.295262	0.472291	0.522914	1.91302	2.28379	1.95467	1.94251	0.972384	-0.0206455	-0.0638333	-0.147236	-0.278093	-0.159488	-0.215912	-0.135191	0.590197	0.370183	0.361731	0.40501	0.311418	0.859421	0.639787	0.0734426	0.0297184	0.23973	-0.379372	0.25569	0.196756	0.235199	0.0356766	0.40178	0.102282	0.0545045	0.207492	0.0636464	0.781111	0.694275	0.916927	0.68886	1.33741	1.66711	1.02177	0.696888	0.604959	0.621954	1.51568	1.13234	-0.570839	0.380187	-0.544243	0.99171	0.595207	-0.776764	-0.767669	0.144562	0.0667391	0.328687	0.421361	0.157845	0.164658	0.163365	0.618969	0.260597	-0.0693367	0.171963	0.34683	0.233379	0.244615	0.311635	0.281828	0.0247605	0.120794	0.351469	0.0982131	0.838526	0.541075	0.901392	0.698238	0.634922	0.757041	0.564069	0.643147	0.865372	0.636514	0.70678	1.02918	1.17071	0.992973	0.5733	0.974392	0.742299	1.02901	0.0620155	0.223829	0.126982	0.679549	0.653522	1.40692	1.10114	0.00134745	-0.119426	-0.0283068	0.346505	-0.0801021	0.21375	0.0326086	-0.135455	0.0909302	0.00752037	0.308317	0.1572	0.105986	0.248689	0.195736	-0.0618766	0.0682616	0.174171	0.597633	0.0290488	0.295687	0.0474812	-0.163912	0.112502	0.267666	0.281312	0.251449	0.183222	0.155658	-0.0116303	0.111124	0.216886	0.20152	0.0457078	0.0291492	0.0940858	0.157295	0.133247	0.223097	-0.0877805	0.0204091	0.172677	-0.108426	0.011301	0.0610325	0.221172	0.0712656	0.162557	-0.124215	0.263308	0.124774	0.339054	-0.314339	0.45511	0.522145	0.350432	0.543025	0.815796	0.54587	0.714221	0.583216	0.75056	0.588433	0.529282	0.658171	0.681526	0.606699	0.594794	0.799606	0.489846	0.815121	0.285958	0.481849	0.557463	1.09518	0.234703	0.0161591	1.41092	0.537846	1.46606	1.08948	0.802735	0.590124	0.57892	0.824768	1.06312	0.448332	0.795569	0.597916	0.740744	0.318039	0.359006	0.483737	0.295019	0.459543	0.454188	0.282598	0.473276	0.528203	0.796378	0.60755	0.502431	0.443891	0.623152	0.496846	0.680855	0.646049	0.681271	0.519918	0.308012	0.0173349	0.502618	0.152305	0.0486202	0.0283791	-0.128102	0.224342	-0.00770867	0.310437	-0.079688	0.329117	0.243706	-0.0256664	0.481242	-0.227144	0.134564	0.493672	0.680479	0.657313	0.703006	0.737015	1.62226	1.49616	0.702431	0.644612	0.722893	0.941087	0.993884	0.627209	0.762335	0.972641	0.907008	0.970543	0.881626	1.22088	2.24678	1.42352	0.202496	1.83036	1.39122	0.356897	0.677385	1.78734	0.263589	0.213316	0.170628	1.36075	2.12549	1.81465	1.45867	1.49584	1.40538	-0.157431	-0.558746	-0.699362	-0.52228	-0.0594231	0.0429585	0.118376	0.0962167	-0.428164	1.50149	1.33893	1.50083	1.40047	1.44923	1.38123	1.19712	1.27894	1.8636	-0.478211	-0.657702	-0.945662	-0.916353	0.465708	0.284814	0.647633	0.386049	0.501088	0.438858	0.0612406	-0.131603	-0.108766	0.000690135	-0.120512	-0.0964033	1.51661	1.6431	1.93052	1.40403	0.0643901	-0.175245	0.147654	0.0892177	0.460769	-0.218465	0.46307	-0.0177027	0.173066	1.37258	0.349372	0.262021	0.313755	0.117063	0.453723	-0.0501258	0.549496	0.281103	0.435382	0.350565	0.0460493	0.490904	0.401092	0.142926	0.0893319	0.19509	0.115016	-0.189677	0.213084	0.622028	-0.0155913	0.218684	1.88259	0.146831	0.380799	0.114093	0.898702	1.00019	0.817319	0.88388	0.687776	0.396144	0.709754	0.636747	0.572801	0.374734	0.616166	0.763614	0.766907	0.562891	0.603868	0.637588	0.592212	0.681988	0.541618	0.584598	0.597774	0.268438	0.237665	0.0966845	0.0209641	-0.051538	0.105143	0.131793	0.196301	0.261974	0.237645	-0.0754854	-0.0164049	0.366358	0.215454	0.0290709	0.140259	0.188179	-0.139064	0.425971	0.0825647	0.422958	0.110084	-0.381751	-0.345376	0.19095	0.0512635	0.066479	-0.140862	1.33299	1.99831	1.1317	1.40174	1.6569	1.73228	0.948994	1.29243	0.860881	1.45743	0.847992	0.834901	0.917712	0.695743	0.855567	0.885768	0.428276	0.0700846	0.162029	0.307108	0.639417	-0.0779742	1.62471	0.544311	0.279459	0.506666	0.286566	1.29977	1.19036	0.450932	0.166341	0.710545	-0.219315	1.77396	0.740463	0.674692	0.027502	1.03819	0.904149	-0.071439	0.346538	0.0323682	-0.2398	0.693765	0.720005	0.825221	0.662166	1.18601	1.55266	0.270659	0.521195	0.636938	0.386137	-0.150395	0.741773	0.53524	0.214815	-0.0680206	0.188609	-0.0732805	0.261853	0.244846	0.317383	0.156759	0.406374	0.380062	0.622163	0.33349	-0.467132	-0.820199	-0.617476	-0.320611	-0.749117	-0.557473	-0.375108	2.11783	2.17639	1.77466	0.656425	0.530832	0.41906	0.513141	-0.296047	-0.355165	0.0701842	0.0135626	0.152393	0.212185	0.387199	0.340551	0.463457	0.262496	0.902007	-0.241469	1.03561	-0.344632	0.164804	-2.31353	0.155412	-0.0547759	-0.206945	-0.136975	-0.324908	-1.0727	1.10368	1.19898	0.988245	1.12708	0.907423	-1.22578	0.54143	-0.182045	-0.693041	-0.385415	1.51508	0.611404	2.27831	1.59368	1.56089	-3.4913	-0.64083	0.816124	0.639657	0.260487	0.359561	0.835642	0.361065	0.522668	0.48837	0.700575	0.224405	0.454242	0.425649	0.544853	0.762621	-0.0908747	-0.0389293	0.130449	-0.193847	-0.245059	-0.0366884	-0.00282343	-0.131544	0.0711191	0.0650434	2.40401	1.28084	2.39043	1.05485	1.1555	1.8366	0.823138	0.693648	0.819907	0.673048	0.848139	0.874957	1.00009	0.83304	1.19634	1.40849	1.15697	-0.0913604	0.0513361	0.131405	-0.111295	0.370654	-0.122672	0.313268	0.262144	-0.115283	0.164682	0.167309	0.143792	-0.0477737	0.0751095	0.539473	0.950095	0.647565	0.822385	0.67311	0.893052	0.679483	0.409459	-0.0557511	0.198966	0.136292	-0.523381	-0.00249628	-0.2114	-0.671947	-0.397324	-0.0276515	-0.242608	-0.206091	-0.190207	-0.668798	-0.714124	-0.372503	-0.17983	-0.898376	-0.424619	-0.616827	-0.874593	0.509269	-0.14785	0.367976	-0.253054	-0.139939	-0.0995457	-0.0667637	-0.654456	-0.449256	-0.708411	-0.0243767	-0.229378	-0.324109	-0.0349367	0.926713	-0.400231	0.237111	0.00606222	0.311293	-0.139444	0.144349	0.0412139	0.020217	0.0669046	9.59195e-05	-0.0159704	-0.00856255	0.215052	0.212013	0.182183	-0.0460355	0.171499	0.081567	1.41214	0.157443	0.310295	0.12877	-0.0092045	-0.392824	0.0394857	0.443705	0.119092	0.173536	0.341173	0.403555	0.484304	0.277763	0.452528	0.4791	0.751106	0.404992	0.514677	0.262553	0.31527	0.351351	0.81557	0.87617	0.389509	0.497562	1.16556	0.531194	1.08761	0.609235	0.490061	0.943907	0.335664	0.80182	0.90876	0.968781	0.899478	1.11759	0.504461	0.638539	1.03717	0.72653	1.04092	0.774677	0.426565	0.933944	0.647777	1.0444	0.974418	1.25015	0.628453	0.966694	0.842733	0.601399	1.06723	0.694784	1.52104	1.1082	0.769725	0.812571	1.39819	0.599997	0.859809	0.672929	0.539039	1.76585	0.877312	0.923111	1.58722	1.43322	0.802835	1.53053	0.756019	1.54533	1.96102	0.774138	0.932294	0.718105	0.522102	0.81874	0.538712	0.672965	1.33658	1.49611	0.0248959	0.271087	0.426329	0.0387514	1.28987	1.27129	1.31662	1.30444	0.236825	0.397479	0.463562	0.872214	0.922714	1.76248	0.565274	1.15053	1.24994	1.02777	0.924936	1.92464	1.97205	0.249516	0.920134	0.0699962	0.805165	1.09288	1.09812	0.790589	0.076205	1.56114	1.43663	0.113809	2.38294	1.08817	0.889371	1.67723	1.1597	0.96032	1.14499	0.754131	0.0964272	1.3324	0.779352	0.562063	1.04648	1.0189	1.04684	0.860486	1.89476	1.06783	0.82314	0.99557	0.580814	0.485167	0.428465	-0.242366	0.349721	0.204792	0.386998	0.710855	0.0352431	-0.426797	0.802909	0.784502	0.866476	0.20813	0.73683	0.10381	-0.177736	0.127629	-0.279775
