## Supplementary Tables for "Translational buffering tunes gene expression in mice and humans" (part 7 of 121)

### Sheet: Human TE (Sample level) (continued)
680	RC3H1	-1.31503	-1.17778	-1.04848	-5.86589	-3.83706	-0.734314	-0.831259	-1.37133	-1.54006	-3.27993	-4.90372	-4.57289	-2.23207	-1.73129	-1.77976	-1.98208	-1.48207	-1.58341	0.301934	-0.499998	-0.227352	-0.629977	-0.816144	-0.515804	-0.048271	-0.254625	-0.446348	-1.14794	-0.756612	-2.44133	0.0997728	-0.6108	-0.0363991	-0.995767	0.0755012	0.608843	1.3014	0.289986	-2.73464	-3.74251	-3.16679	0.117519	0.0864379	0.367088	-0.182361	-0.394698	-0.367594	-0.514862	-0.487093	-0.381074	-1.56844	-1.41099	-1.48559	-1.46588	-1.53668	-1.45572	-1.24565	-1.77862	-1.3839	-1.34917	-1.44554	-1.59903	-1.32235	-1.34261	-2.05859	-1.78203	-1.12901	-1.76485	-0.567245	-0.486274	0.794498	0.651286	0.74426	0.483954	0.954587	-1.67727	-4.31211	-1.36199	-1.48849	-0.680427	-4.56527	-0.639607	-4.39515	-0.651692	-0.86675	-3.17977	0.127163	-0.545548	-1.37491	-0.889372	-5.05911	-1.34605	-1.2436	-1.06845	-1.56006	-1.13778	-1.2143	-1.29666	-2.32454	-0.390391	-0.512118	-0.407487	-0.606921	-0.785541	-0.518231	-0.626981	-3.79094	-1.44877	-3.6962	-5.16018	-3.41415	-4.91139	-2.84308	-1.64925	-5.20038	-1.44658	-1.33822	-0.557292	-0.517835	-2.7101	-1.75824	-3.94981	-3.5021	-1.82347	-1.5374	-1.50074	-1.39837	-1.51036	-1.74737	-2.23745	-1.40746	-1.61723	-5.87045	-1.68833	-1.7137	-1.45262	-1.61759	-1.14122	-1.08013	-1.04013	-1.0472	-1.44236	-0.939229	-3.54637	-0.66575	-0.155484	-0.604258	-0.0999647	-0.610878	-0.5138	-0.396609	-0.343419	1.03951	-5.24871	-3.9987	-2.33341	-0.680004	-3.77505	-0.823622	-3.83024	-0.356358	-3.92365	-0.479953	-1.50657	-1.26103	-1.67431	-1.75752	-1.29507	-1.52262	-2.12335	-1.95995	-3.21199	0.698093	0.9221	-2.99189	-2.91252	-0.0217771	-2.22658	-2.61567	-2.89152	-2.46531	0.104467	-1.28854	-6.54668	-5.3124	-1.69759	-0.864645	-1.16969	-0.919318	-1.0909	-0.509874	-0.155462	-0.302481	-1.49751	-4.70362	-0.185808	0.0826142	0.667258	-0.0235903	0.893561	0.20871	-0.0691754	0.667372	-3.01747	-3.11575	0.0918751	-1.51931	-1.22173	-0.734551	-1.34162	-0.964166	-0.36891	-0.308261	-0.705162	-0.394068	-0.629324	-0.260916	-0.39652	-0.39721	-0.0287955	-0.505769	-0.684713	0.720914	-0.829457	-1.23373	-0.937341	-1.19316	-3.2182	-2.9396	-0.964971	-1.29075	-1.29947	-1.36787	-2.42242	-4.75911	-5.96383	-1.56924	-5.66481	-4.88989	-5.15036	-2.11206	-1.8933	-0.684745	-0.0768353	-0.18713	-0.166352	-0.359583	-0.280792	-0.140257	-0.363211	-0.429563	-0.0938016	-0.503171	-0.202468	-0.456563	-0.536798	-0.115138	-0.284399	0.363987	0.138812	0.633647	0.184565	-2.0045	-1.95769	-1.45232	-1.75294	-1.72486	-1.3567	-1.22521	-2.18979	-0.976383	-1.29322	-1.52034	-1.31012	-1.11797	-0.508112	-1.31877	-1.15877	-1.23595	-1.44445	1.40564	1.45692	1.14537	2.52437	1.05396	-3.06414	-2.64742	-1.30801	-1.51635	-1.29391	-1.15412	-1.38534	-1.42616	-1.24606	-1.4042	-1.40812	-1.26735	-1.71784	-1.57282	-1.29708	-1.36409	-1.34729	-1.28562	-1.10087	-1.36804	-2.11763	-1.089	-1.57238	-1.18633	-1.17692	-1.56011	-1.63063	-1.45372	-1.54953	-1.20388	-1.35176	-1.35687	-1.74247	-1.57546	-1.24189	-1.22559	-1.34865	-1.10189	-1.64032	-1.3653	-1.48232	-1.03276	-1.23111	-1.45942	-1.27859	-1.33086	-1.2217	-1.27838	-1.35181	-1.64461	1.12466	1.40904	1.66551	1.33769	1.30941	0.0364597	0.117484	-0.10054	0.0537793	-0.862249	-0.0607032	-0.512886	0.0492496	-0.380889	-0.403171	-0.106161	-0.893508	-1.16267	-0.169897	-0.819888	-2.0133	0.733551	-2.34882	0.604138	1.35603	-2.66424	-1.98275	-3.15715	-3.85499	0.422381	-3.26847	0.483125	-0.863302	-0.405312	-0.554482	-0.247839	-0.993423	-0.944784	-1.14894	-1.91407	-1.23354	-1.59158	-1.3391	-1.65595	-0.973434	-1.50194	-1.67461	-1.74034	-1.39154	-1.65986	-2.35801	-1.60373	-1.33896	-1.29723	-1.26537	-2.1963	-1.40207	-1.53124	-1.64605	-1.54891	-1.43075	-1.13747	-0.899191	-4.37652	-1.41397	-0.911354	-1.11905	-1.13286	-1.19309	-0.78817	-1.08889	0.614796	-0.550405	0.164683	0.678872	-0.173144	0.552123	0.313416	-1.89734	-0.220982	-0.228261	-0.296497	-0.224826	0.133306	-1.49364	-0.593594	-1.30298	-1.08758	-1.34604	-1.37706	-1.42113	-1.17441	-1.66905	-1.56606	-1.73967	-1.33191	-1.04585	-4.3687	-4.11482	-2.84668	-4.14657	-1.2028	1.4383	-2.6478	-1.99887	0.0215302	0.140649	0.845146	-0.328792	-0.161853	-0.0749413	-0.273806	-0.593023	-0.495478	-0.811845	-0.492761	-1.05483	-0.84832	-1.1716	-1.15565	-1.29504	-0.447057	-0.351014	-0.828344	-0.693065	-0.940306	-0.931909	-0.974319	-0.950446	-1.69305	-6.52819	-3.82017	-0.309524	-0.0738498	0.112925	0.317925	-1.70376	-1.62838	-1.50694	-1.73072	-1.48788	-1.52685	-0.663731	-0.554843	-0.613304	-0.802266	-0.956029	-0.935547	1.31456	0.895463	1.43338	0.951185	-1.04076	-1.46481	-1.12104	-1.2973	-1.04916	-1.30666	-1.14417	-1.14476	-1.11492	-1.6122	-1.27901	-1.02547	-1.08107	-1.20332	-0.75891	-1.21342	-1.27802	-1.06328	-0.878785	-1.23202	-1.19296	-1.40032	-1.14827	-0.8696	-1.34022	-1.08058	-1.22685	-1.11362	-1.26596	-1.06641	-1.26934	-1.16463	-6.26755	-1.13826	-1.15165	-1.36434	-1.39783	-1.19942	-1.27592	-1.16012	-1.71268	-1.479	-1.60258	-1.40422	-1.48176	-1.79079	-1.45265	-1.61874	-1.47959	-1.57835	-1.56681	-1.02353	-1.27587	-1.32506	-0.992036	-1.3631	-1.40822	-2.00507	-2.34646	-1.89044	-1.85798	-2.38402	-1.82474	-1.96485	-1.79215	-1.41838	-1.68141	-1.70712	-1.36988	-1.5754	-1.92592	-2.10427	-2.23153	-1.8541	-1.69405	-1.29073	-1.59521	-1.91894	-2.04574	-1.64499	-1.61447	-1.74314	-1.58637	-1.72934	-1.44062	-2.68693	-1.80384	0.962267	-2.47522	-1.21515	-2.09389	-2.81571	-2.87615	-2.75596	-2.68738	-2.11248	-6.37299	-6.49612	-2.52559	-2.44905	-6.06926	-0.604754	-0.631152	-0.536797	0.235407	-3.6749	0.0348977	-4.29124	-1.29579	-0.992556	-1.39916	-1.52214	-1.41512	-2.06987	-1.35679	-1.21141	-1.31364	-1.48974	-5.92435	-6.51269	-1.47425	-2.01729	-5.95844	-2.01651	-1.61367	-1.63152	-0.970218	-0.539696	-2.33219	-2.12784	-3.5961	-2.34417	-3.05501	-3.01103	-0.758832	-0.256335	-1.08911	-0.044463	-1.317	-0.746157	-0.884257	-1.02334	-0.966524	-1.18061	-1.22406	-0.870773	-0.563128	-0.96229	-0.848743	-1.31773	-0.263862	-4.23637	-4.62737	-0.00495628	-0.360206	-0.0893854	0.318032	-0.485975	-0.192908	-0.596386	-2.46975	-2.42864	-3.24281	-0.709742	-0.733453	-0.837657	-0.657299	0.0221821	0.143399	0.292193	0.00612278	-1.32172	-1.46282	-1.51986	-1.45585	-1.50728	-1.23433	-1.46222	-2.09801	-1.35152	-0.0123471	0.5841	-2.69517	-0.524218	-0.125146	-0.178739	-0.223472	-0.223906	-3.84877	-1.26688	-2.1004	-1.46429	-1.29834	-2.32813	-0.0463975	-0.572536	-0.352316	0.234528	0.0173463	0.278428	0.810913	0.362228	0.508242	1.12477	-0.861966	-1.6115	-1.64479	-1.36336	-1.33236	-1.40532	-1.43676	-1.9076	-1.56657	-1.73388	-1.37363	-1.11199	-1.64696	-1.7808	-1.82904	-1.4287	-2.93675	-0.0254872	-3.26575	-2.89265	-2.93947	0.849574	-3.48923	-2.87058	-3.45258	-2.856	-3.53957	-3.57776	-3.70784	-3.86541	-4.07485	-3.63643	-1.45239	-1.79462	-1.8164	-1.56082	-1.66664	-1.45622	-1.38761	-1.45574	-4.8549	-4.46645	-4.4797	0.295337	0.310922	0.0773303	0.735143	-0.230247	0.906	-1.92606	-1.51526	-1.56242	-1.45321	-1.28973	-1.20534	-1.50627	-1.8026	-1.35863	-2.0541	-1.12084	-1.21927	-1.42553	-1.41345	-1.59377	-1.08639	-1.53079	-1.22548	-1.64445	0.880964	0.538801	0.461213	-0.0780345	0.130414	0.163663	-1.46107	-1.7179	-0.0289508	0.294059	-0.0181929	0.531441	0.666419	0.151648	0.385383	0.399189	0.796997	1.65082	0.797103	1.33786	0.307473	0.287216	0.419838	0.577818	0.334707	0.391851	0.447594	1.22459	0.544836	0.876313	0.596909	1.30145	-0.0552966	-1.04017	-0.451118	-0.865162	-0.666364	-1.04105	-0.782492	-0.444724	-1.22092	-0.747828	-0.649146	-0.426954	-1.13696	-1.08132	-0.754031	-0.729271	-1.17783	-0.881654	-1.68029	-1.13761	-1.39508	-1.35425	-0.844972	-0.973562	-0.822496	0.112847	-0.855386	-0.879784	-0.0766624	-0.342795	-0.676317	-1.07495	-0.590953	-0.992977	-1.26655	-0.615801	-0.163325	-1.42271	-1.68298	-0.521868	-0.953985	-0.683343	-0.975651	-1.00183	-0.810434	-1.13613	-0.863522	-0.702601	-0.688231	-0.638833	-0.986003	-0.992917	-0.768158	-3.96053	-0.0904114	-0.758702	-0.944205	-0.740337	-3.84498	-0.8362	0.00876909	-0.979895	-0.797794	-3.85457	-0.820904	-0.29288	-0.952174	-0.892201	-1.174	-0.675845	-0.950137	-0.843063	-0.0660387	-0.94389	-0.702857	-0.168383	0.88518	0.577956	-1.8455	0.0721104	0.0363328	0.00895237	-0.0614898	-1.33024	-1.91272	-1.9591	-2.68028	-2.8721	-1.73679	-2.40954	-1.82448	-2.60124	-2.78324	-1.80024	-1.44966	-1.36317	-1.21252	-1.20638	-0.962135	-1.14013	-4.78347	-4.73777	-0.769553	-3.57719	-0.451762	-0.793731	-1.73735	-1.77876	-1.38026	-1.32276	-1.56154	-1.24393	-2.28696	-1.57598	-0.834364	-3.80823	-2.87474	0.328717	-3.69177	-0.934068	-1.22457	0.00249543	-3.93865	-0.582171	-3.27593	-3.83892	-1.48365	-0.0550767	-4.92378	-1.0482	-1.14962	-4.59025	-3.3541	0.388861	-4.14084	0.234225	-0.587274	-2.79713	-0.948525	-1.36464	-2.69412	-1.37163	-2.21869	-3.82138	-3.96	-1.31687	-2.41493	-3.7001	-4.18469	-2.6963	-0.989166	-3.98165	-1.41822	-0.134617	-0.900465	-0.35941	-2.40037	0.537906	-0.388237	-3.74642	0.10233	-1.40641	-0.401319	-1.07009	-1.45987	-1.45902	-1.39176	0.0916464	0.363403	-0.382754	-0.716881	-0.760671	-0.474394
681	RABGAP1L	0.413308	-0.200278	-0.221748	-0.0294791	-3.41805	0.750545	0.00642462	0.307116	-0.130805	-2.20585	-2.57209	-2.09775	-0.813029	-0.647848	-0.26977	-0.719275	-0.720895	-0.253316	0.355812	-0.317164	-0.221399	-0.344869	-0.0631233	-0.327785	-0.289285	-0.093391	-0.996695	-0.59889	-0.523754	0.39519	-0.189096	-0.30103	-0.188496	-0.136989	-0.308954	-0.130382	0.266818	0.424095	-1.6944	0.563552	-2.32061	-0.223267	-0.241693	-0.544872	-0.277836	0.293598	-0.168242	-0.239743	-0.15875	0.722951	-0.0639413	-0.239841	-0.271066	0.242406	-0.0399491	0.100568	-0.0501112	-0.267696	-0.943096	-1.2631	-0.736906	-1.03694	-1.36484	-1.21619	-1.20348	-1.33838	-1.31256	-1.68244	0.30652	0.396153	0.58392	-0.138148	0.230033	0.359644	0.214543	-2.8128	0.0062642	-0.105462	-0.100161	0.116676	0.0248056	-0.193243	0.660135	0.0576639	-0.596661	-2.96197	0.174278	-0.422669	-0.286925	-0.269176	0.266293	-0.471255	-0.151794	-0.402386	-0.237868	-0.546304	0.671911	0.0708801	0.221442	0.178539	-0.153189	0.265967	0.00781181	0.177451	-0.0188696	0.0142443	-2.61526	-0.216241	-2.2348	-3.49176	-1.81561	-3.13848	-1.69269	-0.656228	-3.80372	-3.63667	-0.412399	0.292041	0.261655	-0.259968	-0.300055	-2.32783	-1.39188	-0.177537	0.0766862	-0.161219	-3.82241	-0.367599	0.115105	-0.158286	-0.526997	-1.2222	-0.263975	-1.03702	-0.319708	-0.536829	-0.763051	-0.29731	-0.323617	-0.0623868	-0.730914	0.00215841	-0.367108	2.10247	0.905653	1.73955	1.02827	1.40245	0.341409	1.32803	1.12029	0.797395	1.75397	1.52026	1.20089	-1.32336	0.106769	0.637535	0.120445	-2.71744	0.449601	0.916193	0.185872	-0.385396	-0.894289	-0.851408	-0.656065	-0.172043	-0.180732	-0.503525	-0.768034	-2.20315	-0.0862624	-1.95462	-2.02298	-2.20347	0.0202872	-1.40749	-1.68387	0.366321	-1.58199	-0.164377	-0.408001	-4.09745	-2.33111	-0.133363	0.229507	-0.210495	0.223819	0.2109	0.798412	-5.1072	0.881997	1.29835	-2.99022	-2.78491	-0.401851	-0.275077	-0.221258	-0.349983	-2.99725	-0.168925	0.0548267	-2.05875	0.967411	-0.198215	-0.351214	-1.02166	-0.945556	-0.135359	-0.50278	-3.15759	0.455134	-0.40927	0.394004	-0.215146	0.461086	0.409436	0.201004	0.20424	0.30926	0.247929	0.0872809	-0.477113	-0.403814	-0.165264	-0.303426	-1.43132	-1.19062	-0.350696	-0.331103	-0.39137	-0.6893	-0.798269	0.309785	1.06699	0.0557414	1.18514	-0.131588	0.0446906	-0.58609	-0.421569	-0.519757	-0.499453	-0.481885	-0.408513	-0.535343	-0.483974	-0.399502	-0.367482	-0.440965	-0.433024	-0.162487	-0.505427	-0.417412	-0.387611	-0.419679	-0.4491	-0.371966	-0.627519	-0.565759	-0.416007	-0.403372	-0.209632	-0.0299641	0.0788524	-0.182828	0.0311294	-0.418886	0.017676	-0.608388	-0.309211	0.110453	-0.842529	-0.195712	0.263579	-0.359849	-0.584701	-0.306074	0.265243	0.67901	0.957704	0.694975	1.76676	1.63571	2.42221	2.12678	-0.779961	-0.483808	-0.56869	-0.0325019	-0.84317	-0.359754	-0.925448	-0.754129	-0.428651	-0.490929	-0.406045	-0.526306	-0.697013	-0.519494	-0.933018	-0.608949	-0.80469	-0.61178	-0.658109	-0.756845	-0.263188	-0.389893	-0.365493	-0.767482	-0.397911	-0.513295	-1.03387	-0.583586	-0.299811	-0.47213	-0.777889	-0.516874	-0.553716	-0.515139	-1.02316	-0.712606	-0.7658	-0.717122	-0.548997	-0.849683	-0.618275	-0.543928	-0.684966	-0.768983	-0.848616	-0.560621	-0.498743	-0.53943	1.85891	0.898913	0.827129	0.924588	1.85629	0.521003	0.513026	0.434359	0.413844	0.323517	0.598163	0.1515	0.905673	-0.143301	-0.195511	0.736757	-0.171765	0.088186	1.08467	0.245054	0.0309397	-0.232849	-0.0986314	-0.192073	-0.204115	-0.0211024	0.099294	-0.587768	1.22567	1.00562	2.4002	0.873914	0.729184	0.887283	0.937653	1.16624	0.619889	1.01663	-0.46909	-0.750586	-0.599798	-0.455225	-0.314808	-0.38032	-0.108786	-0.120726	-0.0568144	0.0153941	-0.235807	-0.407099	0.0159579	-0.471474	-0.0489306	-0.181874	-0.430107	0.34002	-0.219702	-0.0536328	-0.463584	-0.0634606	-0.586614	-0.249748	-0.828091	-3.39488	-0.272031	-0.770135	-0.4357	-0.729422	-0.101138	-0.726198	-0.530652	-0.250556	0.0479068	0.0736939	-0.0201986	0.233045	-0.0483872	0.451753	0.475401	0.75288	0.637349	0.815365	1.15916	-0.579761	-0.303905	0.279272	-0.492771	-0.469877	-0.333028	-0.45908	-0.326355	-0.502865	-0.455808	-0.233909	-0.531999	-0.258942	0.610087	-2.24986	1.67554	-0.982453	1.25777	0.668783	0.28452	0.422306	1.1344	0.0631302	0.0547172	0.268051	0.304423	0.480081	0.0900034	0.160803	-0.0907933	0.0616834	-0.456379	-0.461156	-0.615838	-0.437635	-0.766702	-0.426665	-0.28646	0.154959	-0.304081	-0.054725	0.0241458	-0.140864	-0.057142	-2.48022e-05	-0.072005	-5.11728	0.534221	-3.92104	-0.410341	-0.578863	-0.476638	-0.480486	-0.735961	-0.431773	-0.468585	-0.317768	-0.520797	-0.50179	-0.354748	-0.178633	-0.217821	-0.240819	-0.370868	-0.394303	1.01734	0.761074	1.18652	0.935893	-0.543619	-0.329411	-0.0472131	-0.193462	-0.08604	-0.34975	-0.10946	-0.347146	-0.308211	0.831447	-0.115983	-0.281605	-0.0128607	-0.160808	-0.195963	-0.202215	-0.163853	-0.315548	-0.174846	-0.126101	-0.0830589	-0.136633	-0.448218	-0.292478	-0.310661	-0.383388	-0.205638	-0.592287	-0.503011	0.00646806	-0.512936	-0.107818	0.533787	-0.420585	-0.0230183	-0.334776	-0.508084	-0.533731	-0.313217	-0.434017	0.3543	-0.247114	-0.326028	-0.277015	0.0657451	-0.196822	0.406941	0.436142	0.349619	0.489978	-0.235809	0.346619	0.299372	0.373191	0.0877202	0.678543	0.123174	0.648196	0.53145	0.027015	0.403701	0.836505	0.156857	-0.670472	-0.132182	0.228093	-1.05769	-0.323664	-0.26562	-0.0579176	0.477516	-0.299769	0.159867	0.592032	-0.265279	-0.0637804	-0.327764	-0.588759	-0.318762	-0.417208	-0.556243	-0.279722	-0.527566	-0.465164	-0.418989	0.432055	-1.76628	0.609264	-2.11346	-1.41479	-2.88924	-2.57276	-2.54868	-2.84784	-2.9178	-0.217296	-0.563665	0.730178	0.382825	-0.204543	-0.443577	0.200251	0.239724	0.406524	0.821371	1.07897	1.04407	-2.98352	0.0731165	0.103594	0.796284	0.409977	-3.77502	1.21564	0.093941	-0.349202	0.761716	-0.479517	-3.22344	-3.98531	0.576459	0.315918	-3.50726	-4.27621	-0.261342	0.142016	-0.230169	-0.689129	-0.124447	0.197398	-1.26567	-0.931092	1.39147	-0.529173	0.41315	0.0454151	0.355478	-0.00183561	-0.23447	0.00311428	0.663755	0.328947	0.303297	0.144616	0.026677	0.460072	0.227517	0.373373	0.457119	-0.651174	0.647041	0.530133	-0.327843	-0.459032	-0.107775	-0.526995	0.106518	-0.0997126	-0.485662	-0.81148	-2.08531	-2.24523	-2.13932	0.378235	0.398444	0.173981	0.435351	-0.0408198	0.853481	0.630486	0.412454	-0.636411	-0.532476	-0.521957	-0.527144	-0.190062	-0.585592	-0.476606	-0.789487	-0.779529	-0.380114	0.329679	-3.14136	0.304622	-0.218625	-0.500671	-0.231885	-0.314856	-0.897675	-0.413824	-0.631494	-0.429378	-0.465703	-0.740547	-0.0248398	0.112234	0.686933	-0.6923	0.51779	-2.9481	0.644931	-2.57645	-0.0745236	0.276875	-1.32709	-1.99338	-0.496282	-0.253602	-0.536428	-0.226172	-0.0775738	0.0588539	-0.415673	-0.530527	0.387975	-0.783928	-0.550477	-0.0387339	-0.0989776	-0.560664	0.92021	0.301144	0.623852	-2.74727	0.585636	0.887846	-0.103458	0.832383	-0.00824815	-2.64414	0.530084	0.87812	0.669797	0.704478	0.704545	0.863373	-1.09705	-1.31324	-1.29291	-0.981463	-1.28549	-1.28785	-0.915383	-1.25773	0.443412	0.593784	0.353556	0.718095	0.906893	0.652847	0.891602	0.751326	0.397707	-0.0937085	0.024872	-0.687619	-0.764091	-0.5773	-0.550728	-0.263085	-0.836308	0.0309503	-0.313323	-0.208443	-0.41166	0.8946	-0.226617	-0.17475	-0.3063	-0.40301	-0.469433	-0.188085	-0.310566	-0.616168	-0.381163	-0.0192873	-0.269839	-0.521455	-0.292022	-0.401318	-0.163024	-0.101535	-0.116785	-0.310667	-0.116703	-0.0787589	0.493969	-0.089031	0.243089	-2.32013	0.0910243	0.240954	0.435337	0.407026	-0.272335	0.532709	0.128645	-0.0192236	0.733055	0.449061	0.0701317	-0.199286	0.394766	0.919392	0.0970042	-0.230754	-0.299242	-0.216338	-0.635534	-0.372197	-0.574062	-0.316179	-0.570049	-0.503557	-0.636704	-0.204437	-0.50839	-0.388234	-0.255885	-0.346663	-0.58417	-0.347947	-1.79688	-0.226479	-0.139397	0.132377	0.232012	0.0700152	-0.161252	0.680779	0.0265727	0.805741	0.54626	0.397636	1.1148	1.15986	0.500725	1.17055	1.08255	0.73458	0.660299	0.714273	1.01631	0.936656	0.125221	-0.0406563	0.00184406	-0.210899	0.148145	0.0163197	0.0590865	0.136698	-0.143995	0.608027	0.254966	-0.0579552	0.154929	0.123609	0.746961	-0.0207846	0.0128579	0.303209	0.246455	0.0534186	-0.0138944	-0.183575	-0.115354	0.285675	0.15063	0.331487	0.123681	0.156202	-0.220973	0.146907	-0.131091	0.22943	-0.309123	0.147936	0.329182	-0.190602	0.61147	0.560504	2.01073	0.801616	0.771018	0.907544	1.08645	-0.32186	-0.455122	-0.475936	-0.399665	-0.53696	-0.369132	-0.569788	-0.266258	-0.223026	-0.389696	-0.248866	-0.45991	-0.180554	-0.227566	0.220101	-0.378443	-0.443028	-1.64003	-1.21335	0.556674	0.455118	-0.0916282	-0.629236	-0.52312	-0.542731	-0.32818	-0.538215	-0.474052	-0.471018	-0.989896	-0.560442	-0.453356	-1.35988	-0.68426	-1.21742	-1.39536	-0.143956	-0.486904	0.610029	-1.60625	-0.102578	-1.43606	-1.22317	0.142702	-2.1966	-0.336773	-0.543781	-1.55246	0.481827	-2.88054	-0.914624	-3.87774	-2.55941	-3.59868	-2.10568	-0.983497	-0.342559	-2.13364	-0.304826	-1.17373	-3.58724	-2.92332	0.090342	-1.9664	-3.70523	-3.45124	-2.47094	-0.450743	-3.32861	-0.563943	0.0188002	0.229604	-0.088015	-4.03621	0.633266	-0.229234	-0.111318	-0.324482	-0.583107	0.337253	0.362888	-0.495094	-0.410789	-0.382699	-0.46934	0.0178153	0.249069	-0.184335	0.382482	0.20962
682	CACYBP	1.43284	1.56756	1.56367	1.32763	3.64079	1.13929	1.38314	0.746812	1.74426	3.09975	2.11219	2.02724	1.07831	1.41084	1.28316	1.41424	1.46312	1.22866	0.76444	1.31149	0.872172	1.53039	1.06666	1.64779	1.60314	1.32099	0.90763	1.49957	1.71158	3.08415	1.19245	1.25322	0.770695	1.05977	1.05987	0.912308	0.935901	1.29397	2.0597	0.794874	1.82745	0.843766	0.889927	0.880656	0.598838	0.745885	1.16363	1.23661	1.63156	0.708096	0.544313	0.441844	0.564066	0.617032	0.569447	0.583388	0.553289	0.47064	1.86098	1.94775	1.38194	1.90991	2.15017	1.69217	1.67054	1.97255	2.12906	1.46736	1.02585	1.23631	0.679331	0.714004	1.1144	1.3458	0.575817	1.21964	0.541047	0.754267	0.718149	0.657815	0.697696	0.778716	0.659914	0.710685	0.775567	1.31912	1.00596	0.760307	0.89012	0.801293	0.638364	0.849061	0.80828	0.652607	0.710519	0.524849	0.878039	0.873028	0.995272	2.17203	2.57671	1.94882	1.40905	0.912345	1.00556	0.886427	1.93732	1.80234	2.16664	2.0135	2.21289	2.06413	2.33669	1.90588	1.93795	1.89156	1.97658	1.22068	1.32668	3.02202	1.98405	2.91811	2.74655	1.90621	1.90211	1.95476	2.19712	2.11657	2.1251	2.06588	1.57687	1.55299	2.04147	1.27143	1.67821	1.51612	1.7506	1.21611	1.10415	1.04494	1.22549	1.26812	1.06732	2.3062	1.08435	1.12843	1.41736	1.7428	1.20691	1.54054	1.77442	1.50433	1.06792	1.37154	1.48531	1.48644	0.921241	1.22441	0.501431	0.689864	0.720491	0.883121	0.826282	0.772069	2.37562	0.919542	1.89889	0.905449	0.512887	1.11144	1.02343	0.964114	1.74201	0.925328	0.493742	0.581834	1.72406	1.21323	0.706036	2.00905	1.06782	1.60641	0.527604	1.35271	1.68646	0.686035	0.363106	0.323983	0.561789	0.439636	1.17424	1.13591	2.08351	1.62922	2.00127	1.71656	0.416476	0.162754	0.525489	0.0842964	0.100202	0.413814	0.338198	1.39533	1.50808	1.34068	1.26343	1.16777	0.995452	0.835147	0.374726	-0.110634	0.740427	0.370538	0.776723	-0.0315268	0.592148	-0.00809999	0.288922	1.66739	1.31414	0.806101	1.59054	0.348578	0.75463	0.650197	0.467302	0.837563	1.11463	0.343482	0.450664	0.567046	-0.0584606	1.0683	2.17648	1.64664	1.85681	1.48329	1.984	1.92183	1.39714	1.60749	1.1963	1.03001	0.984621	1.06886	1.25546	1.25991	1.07954	0.978951	0.966262	1.20504	1.19672	1.21777	1.00864	0.998706	1.17476	0.912724	1.03331	1.20002	0.87256	1.08003	1.14538	1.30193	1.40714	1.46498	1.26065	1.47479	0.680642	1.39518	0.988868	0.606367	0.958951	0.675769	1.7349	0.866346	0.907454	0.535042	0.523352	1.27193	1.00496	0.950479	0.809714	0.606679	0.85722	1.27669	0.795049	1.23548	0.850731	1.08559	0.824782	1.20892	1.19462	1.15485	1.07071	1.17458	1.17216	1.35244	1.48737	1.36517	1.47344	1.25234	0.853104	1.16698	1.33343	1.75102	1.27861	1.13292	1.12983	0.81781	1.18562	1.23835	1.47196	1.11251	1.26291	1.57059	1.10607	1.14291	1.28282	1.07329	1.12878	1.08071	1.14235	1.43752	1.56856	1.43785	0.961134	1.21306	1.39298	1.22285	1.10978	1.2909	0.722911	1.2294	1.41751	1.04299	0.917684	0.921294	0.86679	1.2063	0.346832	0.0562583	0.379443	0.0729153	1.44205	1.28885	1.07393	1.39446	0.690866	0.733135	1.2549	0.736868	1.32626	1.4989	1.50379	0.288463	0.730109	0.774128	0.752373	0.844955	0.665561	0.611955	0.655192	1.69986	1.18576	1.72697	1.21682	1.27993	1.26397	1.13462	0.942636	1.10453	1.27032	0.775507	1.04473	0.778536	0.787467	0.924569	0.831529	0.815556	1.07485	1.10567	1.07426	0.978886	1.26165	1.03031	0.757241	0.827676	0.841291	1.03583	0.872188	1.14698	0.837037	1.0351	0.695805	0.742736	0.961207	0.943323	1.48889	1.01951	1.45815	1.0645	1.17376	1.23003	1.01809	1.4357	0.579743	0.780729	1.49709	0.833702	1.34869	0.705631	1.89383	1.01619	0.814721	0.729858	0.757685	0.94589	1.17643	0.601833	1.01934	1.01889	0.782259	0.90859	0.999081	0.968175	0.781091	1.35809	1.29274	1.3768	1.34604	2.03921	3.02252	1.6692	2.27174	2.63817	1.31895	0.711532	1.48161	2.35212	1.1171	1.0815	1.10669	2.50904	2.2984	2.68739	2.28187	2.37484	2.36416	0.383768	0.686826	0.00373713	0.571172	0.147569	0.970024	0.594684	0.124107	0.447663	0.918081	0.806182	0.856682	0.736698	0.824648	0.89331	1.1785	0.970503	1.52424	0.838401	0.293166	0.173673	0.510175	1.50569	1.52807	1.80193	2.09741	1.7733	1.55817	1.72141	1.91959	1.76454	1.99869	1.55079	1.82408	-0.0168173	0.562436	0.462325	0.0592442	0.847144	1.23016	0.944058	0.981484	0.970238	1.27105	1.004	0.802687	1.0912	1.865	1.1227	1.07759	1.02727	1.24793	1.16049	1.04838	1.18138	0.991294	0.631773	1.04232	1.01153	1.09858	0.902601	0.977443	0.901386	0.821434	1.25253	0.830174	0.716168	1.0862	1.10225	0.84346	2.03921	0.90082	1.16376	1.073	2.01193	1.70221	1.87087	1.63075	1.12477	0.91367	0.667437	0.955465	0.8642	1.17228	1.11936	1.26712	1.07093	1.10107	0.990971	0.906368	0.334635	0.619714	0.584251	0.528628	0.658017	1.96428	1.88587	1.77132	1.95635	1.98104	1.75914	1.88564	1.80118	1.73618	1.66719	1.90461	2.03625	1.8436	1.90285	2.05677	1.68937	1.53955	1.90118	1.97197	1.99273	1.89729	1.83716	1.057	0.804663	0.955128	1.01637	0.876181	0.769149	1.91957	2.18927	1.95064	1.88505	2.62743	1.70992	2.13306	1.95522	2.33691	1.882	1.00281	0.989124	1.45475	0.605397	1.3735	1.07885	0.0208273	0.0410776	0.220893	1.28735	1.87316	0.377626	2.04266	0.877709	1.58213	2.18071	1.69154	2.68939	2.75701	1.85652	1.7966	2.35989	1.98265	3.33747	2.77034	1.97246	1.58596	2.56595	2.49822	1.54518	1.55856	1.69633	0.343062	2.70228	2.32102	2.3692	2.39639	2.26469	2.09284	1.25344	1.23561	1.44995	1.15416	1.4433	0.799289	1.50212	1.44307	1.22267	1.56909	1.67122	1.23963	1.2166	1.38432	1.18013	1.84106	1.97857	1.78358	1.30712	0.971817	1.00039	0.894615	1.45959	1.64681	0.936009	0.825647	2.92027	2.64353	2.46851	0.911761	1.16086	0.82595	1.0456	0.499774	0.577296	0.815646	0.580374	1.11944	1.40186	1.24277	1.44225	1.17673	1.35092	1.8315	2.10577	1.74437	1.34389	1.75747	2.61604	1.50565	1.18413	1.02968	1.12868	1.24024	2.4015	1.4327	1.37553	2.01976	1.51301	1.40529	1.30136	1.01577	1.23545	0.671816	0.724839	-0.421692	0.223123	-0.206065	-0.182745	-0.445974	2.84631	2.44706	0.948276	1.20321	1.28387	1.11662	1.16179	1.09912	1.1019	1.28273	1.0216	0.74488	0.701991	1.46351	1.27236	1.058	0.736371	0.730294	0.686632	0.301746	0.543748	0.641134	0.602109	0.590646	0.562771	0.603715	2.20746	1.32937	2.11744	1.64729	1.64332	1.93424	1.36953	1.22756	1.25387	1.33405	1.24052	1.19054	1.22614	1.10858	1.93242	2.27066	2.19961	1.11718	1.05717	1.42123	1.0664	1.29779	0.999957	0.980466	0.748849	0.960837	0.985745	0.734368	0.895606	1.2309	1.17855	1.23781	1.55203	1.04236	1.27633	1.10679	1.60168	1.32572	1.17162	0.869969	1.20929	1.05342	0.903212	1.35296	0.939397	0.258894	1.19174	1.23628	1.79728	1.70579	0.648612	0.772161	0.71145	0.772594	0.318043	0.572397	0.766903	0.696934	0.638277	0.225285	0.750104	0.615782	0.650881	0.318024	0.603496	0.613864	0.556713	0.858632	0.828528	0.808298	0.68398	0.546496	0.440665	0.597928	0.662865	1.77961	1.74562	1.665	1.75503	1.78304	1.81292	1.93053	1.79325	1.90671	1.54153	1.66913	1.87427	1.73115	2.10041	1.75626	1.73598	2.00393	2.18958	0.411281	0.833746	1.08124	0.681821	0.922662	1.26098	1.60853	1.16141	1.52033	1.42657	1.35656	1.61956	1.46506	1.69871	1.87241	1.79383	1.54597	1.43701	1.41023	1.81959	1.64737	2.05588	1.98898	1.98896	2.29711	1.89307	2.14357	1.78466	2.00467	1.98462	1.89411	2.02809	2.02493	1.70105	1.67629	1.68957	1.94761	1.74698	1.94014	1.80021	2.14343	2.06126	2.05821	1.94426	1.78047	1.568	1.77167	2.43275	2.02293	2.23112	1.83135	2.16552	1.88616	1.70286	1.95674	2.26157	1.7354	0.476321	0.705944	0.502655	0.619863	0.695844	0.801269	0.859219	1.01518	0.947983	0.922006	1.27277	0.967785	0.704607	0.530203	0.766066	1.12285	0.899989	0.572506	0.5022	0.82297	0.661214	1.12273	0.609807	0.842509	1.77047	1.37585	0.846083	0.663378	0.70522	1.04841	1.71488	1.76776	1.61392	1.68244	1.29119	0.768166	1.31456	0.342405	1.09389	0.628151	1.63725	0.124184	1.13648	0.745034	-0.143569	-0.229015	0.974295	-0.741541	1.56582	0.376458	0.153284	0.726792	0.759422	0.774361	0.885542	0.746788	1.70806	-0.545837	1.48376	0.943399	0.868316	1.20725	0.594148	1.22134	1.19242	0.796468	1.89802	0.735994	0.423512	0.630668	0.960666	1.42176	1.55651	0.995744	0.884632	0.820619	0.425722	0.0147207	0.770043	1.28511	1.24282	0.943165	1.36273	1.17735	1.18857	1.63908	1.83907	1.62761	2.06124	2.19173	2.1787	0.321375	-0.00036396	1.01184	0.919936	0.864697	0.956167
683	MRPS14	1.85433	1.26541	1.29737	1.67004	2.70997	2.10136	1.27266	1.55415	1.9827	3.1659	3.41695	2.53601	2.45482	1.70632	1.47913	1.54866	1.55129	1.70875	0.806114	0.618239	1.01606	0.86564	0.162318	0.422258	0.278733	0.789007	0.289553	0.258083	0.297262	1.96029	0.606509	0.864799	0.442405	0.851349	0.776416	0.304536	1.46023	2.25317	3.69704	1.69567	2.60362	-0.0184264	-0.375541	0.276097	-0.163826	0.256434	0.982941	0.910173	0.791482	0.589114	1.004	1.11392	1.08351	0.972573	1.18072	1.03953	0.938481	1.13681	1.58902	1.32436	1.90545	1.0725	1.6771	1.18438	1.41868	1.4237	1.61733	1.58567	1.24656	1.14822	0.676371	0.734028	0.544179	1.45796	0.719683	1.97494	0.492896	0.327359	0.717654	0.643036	0.64121	0.173634	0.888334	0.672256	0.528288	1.16946	0.78876	0.41897	0.686212	0.231578	0.743251	0.35913	0.592846	0.370905	0.332724	0.398905	1.7581	1.34368	2.23117	1.93363	1.78219	1.92997	1.11284	1.33627	1.41307	1.35479	2.62958	1.91417	3.06899	2.22054	2.24464	2.39612	2.7963	1.66915	2.06043	1.78317	1.86215	1.38376	1.38814	0.0929031	1.29672	1.72924	2.01429	1.05164	0.894595	0.907884	1.19092	0.865585	0.75171	2.99023	2.29073	1.05848	1.63546	0.787686	1.10896	0.99751	1.22473	0.657991	0.694296	0.164019	0.796428	0.671947	0.572798	2.36811	1.4651	1.89724	1.73693	1.81248	1.4483	2.03685	1.9259	1.54922	1.22042	2.10136	2.59689	1.73492	1.21183	2.27354	0.648324	1.83408	0.817164	1.54946	0.975094	0.864267	1.40769	0.891012	1.95799	1.05708	1.18712	0.995671	1.16368	1.42603	1.36903	1.42658	1.224	1.52232	1.03741	2.06743	1.73832	1.64718	2.27926	0.993219	1.05723	2.08552	3.31098	1.24315	0.772016	0.982798	0.806168	0.929153	1.63562	3.19837	1.36617	0.20443	2.32722	1.21959	0.743995	0.396713	0.72358	0.179424	1.06057	0.759487	0.058787	1.86302	1.59247	1.3879	1.08775	0.89883	1.45427	0.877619	0.86437	1.13017	1.0405	0.83115	0.850336	0.682418	0.795428	0.817843	0.829571	1.13914	0.991945	0.988053	1.24356	0.158521	0.796763	0.581775	0.460454	2.22797	1.72089	0.202991	0.671685	0.537846	1.2509	2.1091	1.87901	1.84311	1.41195	1.69686	1.70617	1.49266	-0.65434	1.44528	1.38394	1.19474	1.24329	1.21805	1.24651	1.51999	1.14517	1.0176	1.27112	1.38515	1.40988	1.31573	1.11173	1.17916	1.39604	1.10036	0.873508	1.00176	0.962709	1.25075	1.21453	1.07949	1.48258	1.46614	1.07879	1.3428	0.732544	1.4692	0.831089	0.893592	1.46367	0.744827	1.81756	0.969191	0.884544	1.09549	0.839589	1.62236	0.992211	0.735845	0.800045	1.50832	1.30972	2.93139	2.50926	0.935422	0.869001	0.951012	0.961557	0.921325	0.908454	0.931523	0.934801	1.12949	0.957129	1.27289	0.888372	0.990086	1.06355	0.949882	0.896033	1.05297	1.02317	1.9563	0.89546	0.936234	1.04596	1.02237	1.00045	0.996473	1.11651	1.04991	0.978417	0.881817	1.01959	0.981808	1.05823	0.871031	0.91536	1.23697	0.917994	1.07314	0.94206	1.04753	1.07951	1.05134	0.950079	1.11817	0.971694	1.06034	0.851939	1.02778	1.22212	0.572154	1.00862	0.471639	0.764383	0.867717	0.5444	0.534187	0.478053	0.503585	1.4295	1.39314	0.889015	1.42126	1.1502	1.13338	1.05783	1.01996	1.26446	1.65548	1.34611	1.37231	1.20768	1.55292	1.07414	1.29301	1.25495	1.14893	1.1968	1.526	0.484268	2.12247	0.860611	1.08529	1.17399	1.03626	0.937865	0.92948	0.992897	0.533637	1.20843	0.697852	0.927666	0.719446	0.729559	0.849952	0.906212	1.05775	0.654826	0.700073	0.902773	0.873625	0.998418	0.726156	0.703968	0.921342	0.861893	1.06422	0.778528	1.0864	0.595359	0.703299	0.970906	1.19436	1.64291	0.928163	1.2027	0.94354	1.48314	0.806165	0.905648	1.19259	1.02463	1.54573	1.09087	1.10735	1.22094	0.512343	1.58239	1.80773	0.51049	0.272871	0.289252	0.638771	1.48262	1.96447	1.40424	0.871014	0.814544	0.277946	0.421848	0.880023	0.681811	0.383807	0.789405	0.615239	0.751421	2.73779	2.20524	2.88298	1.64147	3.33215	2.16549	0.527448	1.61517	2.03289	1.35133	1.036	0.246199	3.08692	3.29894	2.66546	2.95788	2.94037	3.1264	1.08859	1.23306	1.60666	1.62624	1.61098	0.833804	0.695662	0.8189	0.905384	0.617123	0.714477	0.530608	0.535008	0.617125	0.675563	2.49215	2.59776	3.3585	0.401119	0.136983	-0.0228316	0.0858926	1.59445	1.36678	1.32423	1.23332	1.21888	1.34222	1.57585	1.6616	1.54543	1.65499	1.46895	1.52927	1.41743	0.645858	0.400969	0.437095	0.535208	0.589644	0.347007	0.610895	0.94028	0.767639	0.394168	1.16182	0.554694	1.80896	0.374818	0.600752	0.314484	0.517059	0.538726	0.607426	0.50748	0.6754	-0.0603505	0.421171	0.562065	0.930862	0.628515	0.329985	0.494921	0.77523	0.619849	0.47456	0.331902	0.701333	0.575385	0.527413	2.83063	0.341169	1.03894	0.943344	1.24707	1.36568	1.36677	1.27249	0.745766	1.19565	0.911917	0.812876	0.59325	1.1956	0.838605	1.02939	0.748207	0.906488	0.984361	1.03753	0.890188	0.732105	0.532416	1.22225	1.34134	0.594116	0.816216	0.845505	0.406995	0.712765	0.62786	0.676636	1.04976	1.10845	0.599323	0.796469	1.38308	1.36475	0.670243	0.914121	0.583386	0.675128	1.11079	1.05422	0.847138	0.907505	0.807227	1.18075	1.07377	1.32747	0.827464	0.971097	0.815817	1.89331	2.57625	2.03398	2.22404	1.59343	2.11566	2.35649	1.90051	2.3188	1.14597	1.30364	1.57617	1.60998	1.57487	1.0303	1.51897	-0.033958	0.197327	0.228803	0.827807	2.64699	0.858011	3.46765	1.3317	1.35383	1.89315	1.29904	2.76816	2.51187	1.21958	1.26617	2.18505	1.40388	3.15497	2.73234	2.01133	1.0552	2.39523	1.77446	0.963029	1.51144	1.23654	0.127924	2.6488	2.6869	2.4512	2.00652	1.79255	2.86471	0.365231	0.822435	0.890561	0.631627	0.810663	0.722787	0.72479	0.645267	0.403395	0.598582	0.747623	0.948982	0.454953	0.716332	0.291678	0.784092	0.639629	0.84369	0.433062	1.0894	0.728364	1.021	0.740293	0.788499	1.27207	1.06648	4.02168	3.37365	2.70907	0.904516	0.952414	1.1044	1.09511	0.986035	1.07592	1.45922	0.703811	1.365	1.31914	1.24925	1.20364	1.18767	1.30329	1.2838	1.79565	1.30292	1.80238	2.75021	3.5966	2.30434	1.99199	1.93771	1.77537	1.61316	3.92666	1.32775	1.60202	1.81495	1.64444	1.49986	0.603478	0.515965	0.439571	0.937908	0.230103	-0.252792	-0.335305	1.02803	0.314198	-0.510879	-0.787545	-1.31037	1.38529	0.665986	0.917549	0.943441	0.938198	1.28366	0.675332	1.00676	1.08772	0.611122	0.948499	1.0578	1.46032	0.884155	1.42301	1.55277	1.51635	1.778	1.57635	1.73066	1.78033	1.92632	1.67833	1.74158	3.03941	2.51504	3.3389	2.37546	2.49897	3.13583	0.75152	0.655184	0.831157	0.77652	0.693299	0.634393	0.677343	0.778909	2.08818	2.65608	2.35152	1.24689	1.365	1.19477	1.67403	0.714129	1.047	1.04337	1.53728	0.84744	0.949414	0.68638	1.03731	1.05537	1.24801	1.28025	1.16452	0.939338	1.00298	0.929084	0.776565	0.821908	0.865969	1.17467	1.13455	1.07261	1.00611	1.17382	1.11326	0.518676	1.07758	1.22042	1.12823	1.31637	0.865699	1.07027	1.24756	0.784195	0.509047	0.93298	0.150806	1.55248	0.0262683	0.916699	1.49485	0.890889	1.27836	0.468994	0.941826	1.50503	1.04382	1.04182	1.21129	1.57939	1.02924	0.764616	0.84101	0.987844	0.943059	0.799744	1.23762	0.884757	1.1194	0.960289	1.24901	1.24593	0.987103	1.06776	1.33899	1.18934	0.914777	0.944564	0.954752	1.2613	0.808688	0.952771	2.70186	0.262704	0.549791	0.420687	0.576287	1.32925	0.793263	0.679653	0.76809	2.61546	2.36847	2.20512	2.32331	2.19931	2.35533	1.97585	2.33482	2.0574	2.68874	1.99723	2.45288	2.04994	1.51655	1.47649	1.42466	1.57112	1.98569	1.46164	1.91542	1.34099	1.65065	1.86289	1.40634	1.69847	1.50845	1.72373	1.60378	2.1477	1.28483	1.36577	1.88488	1.55701	2.0105	1.39355	1.70609	2.025	1.45069	1.74045	2.13316	2.11045	1.49216	1.69038	1.58902	1.25481	1.91829	1.38618	2.45883	1.5754	0.919977	0.453301	1.02175	0.59278	0.278217	0.642997	0.586363	1.17181	0.549939	0.717344	2.12909	2.15199	0.393101	2.60412	0.398178	1.99421	2.74488	0.570646	0.417565	1.06773	1.40613	1.29826	0.847433	0.473118	1.51596	1.70637	1.53047	1.14729	1.12515	1.36045	1.50215	1.5213	1.32634	1.42572	1.02119	0.661412	1.35285	0.324337	0.825579	0.821815	1.84255	0.555153	2.07006	0.965934	-0.872907	-0.959119	-0.404425	-0.222967	2.37845	1.47534	0.619941	-0.451394	0.326607	0.705102	0.026272	0.661563	1.51683	0.0279251	1.17559	-1.61085	0.980972	2.13489	0.431856	1.57418	1.77574	1.0224	2.17095	0.540517	1.21983	1.09185	1.06756	2.25182	1.09289	1.60221	-0.704415	0.580199	-0.132838	-0.333618	0.858295	0.606735	2.78773	1.43604	0.705667	1.50472	0.79673	1.39146	1.1018	1.54122	1.38249	1.33184	1.44803	0.0116262	0.732165	0.373163	0.838668	1.11348	1.00585
684	COP1	-0.48794	-0.580414	-0.508314	-0.856084	-0.532232	0.140091	-0.359406	-0.516949	-0.164748	-2.68286	-3.2045	-2.98857	-0.224356	-0.913996	-0.642442	-0.814386	-1.05545	-0.399021	-0.460328	-0.0453017	-0.275787	-0.239941	-0.0976183	0.330301	0.504455	-0.140794	-0.258822	0.0294089	0.110309	-1.87907	-0.54092	-0.662236	-0.966042	-1.12363	-0.591071	-0.797311	-1.33794	-0.335407	-3.33064	-0.534287	0.503624	0.267041	0.359342	0.253573	0.679236	-0.0538687	-0.176042	-0.525491	-0.237846	-0.543001	-0.598636	-0.665653	-0.855097	-0.832067	-0.634469	-0.659537	-0.613376	-0.818379	-0.477199	-0.588339	-0.443824	-0.579812	0.0149705	-0.837644	-0.605961	-0.423267	-0.364997	-0.8276	-0.727128	-0.581437	-2.06859	-3.45591	-2.98047	-3.03428	-2.45015	-0.993712	-0.983251	-0.894721	-1.31723	-1.59046	-1.16543	-0.880106	-1.40524	-1.42893	-1.08246	-3.10447	-4.12856	-1.26501	-1.17079	-1.1853	-1.00059	-0.79851	-1.03318	-0.901913	-0.856876	-1.13471	-0.982054	-1.25519	-0.515879	-0.139417	-0.123261	-0.158268	-0.871139	-0.931184	-1.03359	-1.12983	-2.74082	-0.733807	-2.46789	0.0210277	-2.18177	-0.426306	-1.80037	-1.02996	-0.607221	-0.545773	-0.589198	-0.359127	-0.366643	-1.72472	-0.506404	0.21272	-2.44849	-0.52606	-0.3419	-0.329679	-0.245601	-0.419148	-0.254108	-1.04312	-0.836221	-1.13037	-0.506802	-0.98629	-1.07179	-0.947526	-1.37107	-1.50171	-1.01502	-1.1082	-1.38949	-1.03571	-1.05777	0.935667	-0.0569113	-0.0203596	-0.409883	-0.119401	-0.140783	-0.718232	-0.571049	-0.288821	-0.64282	-0.211627	0.0903344	-2.18853	-0.787855	-0.228566	-0.429484	0.123213	-0.645041	-0.688993	-0.983499	-0.506207	-0.350714	-1.0728	-0.260766	-0.809182	-0.752563	-0.835866	-0.692509	-0.406857	-0.886462	-0.626168	-0.977519	-0.165847	-0.601895	-0.0159632	-0.331871	-0.169931	-0.341709	-0.673586	-0.536606	0.395239	0.857675	-0.775229	-0.521399	-0.683651	-0.328118	-0.442572	0.0427618	-1.02491	-0.77906	-1.32223	-0.910725	-0.205906	-0.43072	-0.678424	-0.571171	-0.00101585	0.474667	-0.551727	0.00256632	-3.25229	-0.0485495	-0.879348	-0.52187	-0.785075	-0.952492	-0.667971	-0.383104	0.0560961	-0.524392	-0.22415	-0.552331	-0.90061	-0.741065	-0.790942	-0.707485	-0.332196	-0.681624	-0.579802	-0.565629	-1.00825	-0.821036	-0.783996	-1.15891	-1.85739	-1.92693	-0.997189	-0.906792	-0.994664	-1.89869	-1.37217	-0.734552	-0.662602	-0.485254	-1.07731	-0.676798	-0.554238	-1.82142	-1.5806	-0.882808	-1.06749	-0.956885	-0.800045	-0.442411	-0.753947	-0.719939	-0.811627	-0.811699	-0.626419	-0.717686	-0.85219	-0.980071	-0.83834	-0.550012	-0.897177	-0.743045	-1.04795	-0.823287	-0.644994	-1.34548	-0.988848	-1.00633	-0.751461	-1.15458	-0.78985	-0.728433	-0.249984	-0.101703	-0.753348	-0.512353	-0.697778	-0.120354	-0.37484	-0.782032	-0.517754	-0.743044	0.34613	-0.812582	-0.560471	-0.687093	-0.622156	-0.372892	-0.262812	0.0826778	-0.792107	-0.860717	-0.688527	-0.615827	-0.730184	-0.846428	-0.710117	-0.749794	-0.875803	-0.773902	-0.592841	-0.74049	-0.85664	-0.591474	-0.691462	-0.865675	-0.838623	-0.839252	-0.437795	-0.732216	-0.87815	-0.609533	-0.904844	-0.862537	-0.838643	-0.835781	-0.826485	-0.871959	-0.805998	-0.834361	-0.948571	-0.816893	-0.760342	-1.013	-0.639214	-0.830232	-0.780841	-0.662332	-0.842284	-0.736762	-0.6269	-0.738082	-1.16761	-0.825294	-0.661766	-0.641198	-1.02301	-0.740789	-0.198304	-0.765464	-0.732864	-0.8218	-0.393871	-0.633161	-0.529664	-0.780028	-0.478159	-0.7112	-0.668403	-0.780065	-0.861678	-0.788875	-0.423295	-0.592055	-0.478515	-0.498233	-0.582417	-0.844028	-0.0600269	-0.570843	-0.461256	-0.836247	-0.553685	-0.814351	0.0672249	-0.480932	-0.332546	-1.22194	-2.45197	-0.253772	-1.16846	-1.52677	-1.29958	-1.26709	-1.15853	-0.85546	-0.790551	-0.817286	-0.729704	-0.842848	-0.832613	-0.788789	-0.730974	-0.828531	-0.655375	-0.663009	-0.92597	-0.743498	-0.753188	-0.801751	-0.804115	-0.916841	-0.787683	-0.931904	-0.868519	-0.811478	-0.863835	-0.931736	-0.72717	-0.833775	-0.420368	0.0710946	-0.592989	-0.893934	-0.726018	-0.595762	-0.529929	-0.902124	-0.600612	-0.365366	-0.517188	-0.658135	-0.335142	-0.430364	-0.21182	-0.914973	-0.279974	-0.644795	-0.348917	-0.499861	-0.535492	-0.53807	0.435294	-0.717398	-0.756173	-1.05838	-1.06733	-1.00216	-0.681782	-0.98211	-0.695724	-0.930707	-0.786285	-0.814242	-3.64089	-3.40431	-2.94263	-1.49252	-3.00725	-0.888109	-0.549894	-0.294648	0.769506	-0.507508	-0.585859	-0.652211	-1.24503	-0.939871	-1.16568	-1.81268	-1.55585	-1.80813	-0.791517	-0.774828	-0.710343	-0.810812	-1.02743	-1.13472	-1.28833	-1.38001	-1.08888	-0.926599	-0.78928	-0.921941	-0.831715	-0.761343	-0.796028	-0.309996	-0.596643	-0.390751	-0.586869	-0.566172	-0.805294	-0.635425	-0.911371	-0.640995	-0.760073	-0.733333	-0.818775	-0.522852	-0.522691	-0.330027	-0.356076	-0.431186	-0.708591	-0.408475	-0.199181	-0.969421	0.0207235	-0.514879	-0.829519	-0.930852	-0.954537	-1.03712	-0.650047	-0.966111	-0.971302	-0.891372	-0.907192	-0.304576	-1.002	-1.02771	-0.783499	-1.00494	-0.877264	-0.88494	-0.989072	-0.9695	-0.779023	-0.862124	-1.04568	-0.708185	-0.833684	-0.802134	-0.931221	-1.0452	-0.859733	-0.840452	-0.899278	-0.771744	-0.836511	-0.942432	-1.00977	-0.859162	-0.778771	-0.922586	-0.384417	-0.24663	-0.375012	-0.0920361	-0.73532	-1.00554	-0.916831	-0.94048	-0.784043	-1.00674	-0.808395	-0.589251	-0.693177	-0.858481	-0.849138	-0.706338	-0.620996	-0.722121	-0.793336	-0.494512	-0.8825	-0.102107	-0.295227	-0.330929	-0.281736	-0.143943	-0.156301	-0.517978	-0.347673	-0.421484	-0.683204	-0.549055	-0.566423	-0.292884	-0.239418	-0.434581	-0.495343	-0.554287	-0.393583	-0.272445	-0.429116	-0.374493	-0.465499	-0.563036	-0.720185	-0.473635	-0.59925	-0.594052	-0.563761	-2.61357	-1.86222	-0.0119071	-1.95194	-2.07191	-2.30035	-2.44726	-2.23316	-2.49317	-2.46675	-0.994572	-0.562552	-1.30914	-1.64219	-0.862881	-0.470044	-0.442309	-0.843388	-0.447423	-0.851265	-3.2544	-0.781044	-0.859574	-1.24927	-0.470257	0.107047	-0.677086	0.318609	0.0662444	-0.599023	-0.269973	-0.0266414	-0.186183	0.0590021	0.172035	0.0341831	-0.237465	-0.0607741	0.239827	-0.484563	-0.517318	-0.312473	-0.383368	-2.47094	-2.27308	-3.73154	-2.41988	-0.201246	-2.86791	-0.589804	-0.776501	-0.287662	-0.40914	-1.24805	-0.653133	-0.638419	-0.595881	-0.368298	-0.338156	-1.00379	-0.136277	-0.557581	-0.0876004	-0.0564136	-0.715706	-0.735599	-0.789485	-1.197	-0.539568	-0.496338	-0.778147	-0.620249	-0.555923	-0.649739	-0.710806	-2.47187	-2.70198	-2.43277	-0.612023	-0.451391	-0.504917	-0.487922	-0.812705	-0.609118	-0.425641	-0.775675	-0.740425	-0.621659	-0.497306	-0.57578	-0.774607	-0.680658	-0.668442	-0.606344	-0.943275	-0.966119	-0.430253	-0.0406647	-0.625095	-0.915723	-1.10911	-0.996645	-0.920953	-1.84663	-0.720948	-0.383967	-0.700132	-0.638534	-0.587483	-0.473079	-0.579988	-0.426781	-0.402425	-0.56456	0.355687	0.396911	0.858811	0.233223	0.152765	-2.29386	-2.95323	-0.839051	-0.640739	-0.893072	-0.746944	-0.661377	-0.99717	-0.990135	-0.70135	-0.338175	-0.864896	-0.909964	-0.641018	-0.639783	-0.835816	-0.530778	-0.746701	-0.666933	-0.830141	-0.388988	-0.650776	-0.661427	-0.214972	-0.820024	-0.661657	-2.31005	-2.43169	-2.38652	-0.187446	-0.0428197	0.192131	-0.959789	-1.02671	-1.10072	-0.941367	-1.08797	-0.983927	-1.01877	-1.11374	-0.12106	-0.222449	-0.227657	-0.403494	-0.387207	-0.460995	-0.60595	-0.584367	-0.57094	-0.711774	-0.798646	-0.708425	-0.48817	-0.724637	-0.690317	-0.434914	-0.54947	-0.710622	-0.469862	-0.73827	-0.414358	-0.404313	-1.0382	-0.947503	-0.581241	-0.468531	-0.197495	-0.150113	-0.545191	-0.669826	-0.321786	-0.207706	-0.50101	-0.432566	-0.779316	-0.946416	-0.491669	-0.511995	-0.383581	-0.577084	-0.643951	-0.438403	-0.372149	-0.586934	-0.0560443	-0.240105	-0.2741	-0.557136	-0.572204	-0.454072	-0.667225	-0.320365	-0.548641	-0.52968	-0.465637	-0.686252	-0.780056	-0.699963	-0.522148	-0.884024	-0.505053	-0.703747	-0.859688	-0.798145	-0.875373	-0.847187	-1.12775	-0.835502	-0.917167	-0.890978	-0.802057	-0.777838	-0.754005	-0.838876	-1.02067	-0.887898	-0.778642	-0.832504	-2.2102	-0.946555	-0.866371	-0.795641	-0.557548	-0.296903	-0.605131	-0.259721	-0.941216	-0.453777	-0.431089	-0.59086	-0.515225	-0.624673	-0.57129	-0.293097	-0.600549	-0.586506	-0.490304	-0.507866	-0.421694	-0.686444	-0.587929	-0.900367	-0.731125	-0.560896	-1.00859	-0.478114	-0.810289	-0.581005	-0.426375	-0.928766	-0.660502	-0.787412	-1.12057	-0.338354	-0.209097	-0.897027	-0.61537	-0.558512	-0.542542	-0.50935	-0.850654	-0.596806	-0.678052	0.00733008	-0.753979	-0.810487	-0.751455	-0.708647	-0.648959	-0.911145	-0.596738	-0.587927	-1.50829	-0.531074	-0.900364	-0.92822	-0.509739	-0.466929	-1.93769	-0.430342	-0.190329	-0.486624	-0.0897004	-1.68277	-0.806297	-0.680457	-1.83115	-2.19559	-0.579732	-1.64012	-0.6529	-1.70697	-2.00493	-0.809989	-1.00124	-0.437457	-0.509886	-0.797449	-0.644642	-0.940775	-0.15332	-0.738228	-1.68053	-0.780227	-0.832228	-1.01846	-1.02099	-1.05229	-0.773421	-1.01411	-1.22634	-0.863741	-2.14436	-0.424755	-1.22851	-0.862049	-2.65295	-0.709942	-0.243227	-1.05211	-1.12025	-0.379214	-2.69655	-1.03814	-0.327895	-0.703333	-1.0626	-0.720052	-1.03465	-0.934342	-0.666162	-0.692426	-3.23415	-0.893222	-3.09985	-0.440417	-0.495479	-2.57122	-0.28817	-1.04066	-2.72535	-1.08504	-1.89559	-0.554533	-0.349538	-1.01015	0.134639	-0.76228	-0.644906	-0.468517	-0.788337	-0.914509	-0.756413	-0.217742	-0.824132	-0.190433	-5.90131	-0.356103	0.0073242	-1.26194	0.0796062	-0.279103	-0.852276	-1.22975	-0.846447	-0.785267	-0.763055	-0.269098	0.0548882	-0.521041	-0.782038	-0.708511	-0.714282
685	RASAL2	-2.25238	-0.672439	-0.683474	1.27105	-1.34203	-2.48842	-0.347425	-0.877185	-1.44739	0.0571501	-3.3608	-2.90703	-0.289244	-0.921863	-0.552459	-0.812396	-0.817073	-0.203935	-0.23687	0.0740236	-0.332247	-0.589862	-0.783152	-0.429655	-0.45221	-0.525473	-0.594089	-1.1908	-1.00201	-2.17455	-0.092723	-0.323888	0.0512946	0.161505	0.0471893	-0.721345	-0.268656	-0.35593	-3.93169	-0.095163	0.0340491	0.575767	-0.0759726	-0.135287	-0.143589	1.38731	0.372993	0.805877	1.16455	-1.18019	-0.153345	0.131557	-0.221383	0.182405	-0.0230126	0.342691	-0.0523929	-0.160919	-1.28176	-1.30806	-0.867346	-1.27356	-4.67381	-1.07214	-1.10908	-1.45679	-4.78768	-1.34314	-0.192381	0.303241	0.758041	0.72799	0.256639	-0.589767	0.387508	-2.80771	0.489541	-0.198257	-0.14992	0.219803	0.227591	0.407693	0.83546	0.322122	0.333851	-2.47913	1.07477	0.573299	-0.349206	0.278425	0.415003	-0.24955	-0.307454	0.133828	-0.329557	-0.205673	-0.63242	-0.588732	-0.842818	0.113659	0.0121209	0.129257	-0.390211	-0.699938	-0.0473922	-0.704562	-3.11316	-0.52631	-2.83193	-0.675509	-2.52244	-3.81218	-2.18138	-0.877626	-0.137974	-0.479971	-0.22649	-0.383727	-0.470365	-1.31288	-1.02686	-3.31864	-2.66797	-0.669524	-0.921118	-0.872307	-0.562022	-1.14069	-0.734791	-0.974669	-1.09376	-0.485657	-0.404443	-0.0943605	-0.688486	-0.47892	-0.41521	0.986209	-0.0939222	0.0704026	-0.139271	0.296057	-0.131848	-3.04545	-0.367898	0.0468643	-0.267013	-1.01616	-0.164961	0.0778929	-0.0903941	-0.356901	0.896735	-1.22577	0.220994	-3.01158	-0.0947619	0.167274	-0.11627	-0.142083	0.0051159	0.0369401	-0.00956446	-0.287472	-1.04082	0.0224226	-3.50066	-0.280376	-0.597115	-0.147959	-0.652973	0.845657	2.28202	0.964348	0.612566	0.359108	1.43168	-2.58702	0.616655	3.2549	-2.7728	1.40882	-0.197255	-0.933206	-4.10647	-0.469639	-0.228698	-0.468475	-0.188357	-0.401839	-0.401216	-5.35412	-0.917053	0.300713	-3.62571	0.023903	-0.409107	-0.218611	-0.172981	-0.00923827	-2.80926	-0.363579	-0.19568	-2.6541	-2.25262	-4.00802	-0.350349	-0.131951	-2.96308	-0.0208578	0.193683	0.707599	-0.126358	1.01072	-0.216355	-0.0491639	-0.192502	-0.0693363	0.00331897	0.370348	0.0124823	0.0610189	0.595889	0.46138	-0.136274	0.340675	0.621897	-1.53614	-1.58721	0.373261	0.00853226	-0.0475371	-0.160656	-0.915112	-3.71989	-0.359145	-0.431467	-0.406597	-3.59526	-0.301568	0.07352	-0.14677	-0.804212	-0.6667	-0.430606	-0.521195	-0.709606	-0.416934	-0.489535	-0.561321	-0.625929	-0.563356	-0.782262	-0.636024	-0.649591	-0.63026	-0.487389	-0.589507	-0.475851	-0.489373	0.0958763	-0.488338	-0.606468	-0.588033	-0.131176	-0.531548	-0.784918	-0.301712	-0.100294	-1.08067	0.202717	-0.129435	-0.668082	-0.0878007	-0.234437	0.563788	-0.236574	0.00740036	-0.507347	-0.675479	0.37993	0.555756	0.275327	-0.106257	0.975962	0.459579	2.43	-0.520387	-0.425228	-0.760691	-0.619476	-0.69604	-0.441404	-0.358784	-0.396534	-0.619728	-0.701072	-0.656077	-0.655977	-0.493748	-0.562934	-0.430707	-0.559461	-0.667611	-0.659778	-0.848548	-0.541211	-0.556283	-0.657128	-0.656179	-0.616913	-0.597089	-0.533087	-0.849146	-0.709961	-0.689756	-0.469647	-0.497723	-0.565503	-0.516419	-0.734216	-0.704996	-0.615366	-0.624416	-0.715501	-0.563467	-0.571789	-0.717577	-0.477667	-0.691921	-0.619018	-0.606784	-0.431764	-0.588125	-0.594806	0.54565	0.219878	0.416494	0.179531	0.738024	0.156009	0.459076	0.444407	0.753517	-0.259958	0.115536	-0.488818	0.0252308	-0.36485	-0.428686	0.0908928	-0.286077	-0.49176	0.356569	-0.306482	-0.874771	-2.03496	-1.07543	-1.89329	-1.79988	-1.36473	-0.850101	-2.03442	-2.8993	0.12992	-2.10937	0.655471	-0.750479	-0.134139	-0.365256	-0.347488	-0.451004	-0.726776	0.040311	0.151438	-0.00269814	-0.157038	-0.249261	-0.0207414	0.0920766	0.0463167	-0.271477	-0.117496	-0.113707	0.139876	-0.060179	0.276599	-0.0625988	0.0474241	0.155116	-0.0660435	-0.02297	0.268323	-0.263531	0.263753	-0.14103	-0.261478	-4.42213	-3.61986	-0.73003	-0.660056	-1.00036	-0.8082	-0.632875	-0.979761	-4.13842	-0.269387	0.0508057	0.187484	-0.0151532	-0.148273	-0.215308	-0.281896	-2.97258	0.172071	0.268627	0.459718	0.268306	0.0027582	-0.0594215	0.914513	0.175766	-0.110403	-0.168019	-0.0578289	0.327307	0.0308902	-0.577934	-0.0408783	-0.406673	-0.00713874	-0.546755	-0.148564	-0.475634	-1.74608	-3.91205	-0.377261	-1.94339	-1.56106	-1.0436	-2.21636	-1.35945	-2.24064	-0.425287	-0.309906	-0.506802	-0.00930451	0.0895051	-0.0994904	-0.600399	-0.788591	-0.502225	-0.789747	-0.60928	-1.04217	-0.888531	-0.647376	-1.10521	0.297184	0.282604	0.258009	0.545975	0.216881	0.387436	-0.753465	0.162525	-3.22455	0.237838	-0.0432749	0.0496613	0.400675	-0.394427	-0.433176	-0.134403	-0.247112	-0.113453	-0.514552	-0.773493	-0.799756	-0.731425	-0.808443	-0.675115	-0.693339	-1.72097	0.123178	-3.08203	0.0751225	-0.312255	-0.378429	-0.303945	-0.225994	0.00821026	-0.445909	-0.324491	-0.442314	-0.409343	0.0357818	-0.180144	-0.235441	-0.102694	-0.317729	-0.281779	-0.367097	-0.367267	-0.54346	0.111056	-0.200342	-0.348672	-0.481763	-0.557347	0.0418262	-0.307315	-0.386145	0.175835	-0.492425	-0.0838673	-0.197676	-0.467124	-0.202646	-4.95152	-0.355229	0.197223	-0.562207	-1.11289	-1.12844	-1.02524	-1.11166	-0.293055	-0.381008	-0.478956	-0.179264	-0.210651	-0.3922	-0.122496	-0.22836	-0.36109	-0.230804	-0.220163	-0.147886	-0.32737	-0.493626	0.0172146	-0.310378	-0.16534	-0.495798	-0.623902	-0.884227	-0.747975	-0.425677	-0.836936	-1.02462	-1.17408	-0.629491	-1.28525	-0.866927	-1.09993	-1.23061	-0.79075	-1.03658	-0.825355	-0.81152	-0.989995	-1.21647	-1.09968	-0.77149	-0.894433	-0.475037	-0.506973	-0.260674	-0.553239	-0.358098	0.0509528	2.33455	2.71409	2.87273	2.85734	3.86475	3.06368	2.46713	2.99661	3.04528	2.34824	-0.812866	0.187057	-0.81052	-0.274423	-0.703087	-0.986443	-0.0875136	-0.173305	-0.226866	4.10445	-0.684524	0.746369	-1.06029	-0.604416	-1.31119	-1.69971	-0.831792	-0.947705	-4.7983	-0.654379	-1.21574	-1.27082	-1.39831	-0.695812	-0.603186	-1.37155	-0.576153	-0.82977	-5.42489	-0.807799	-0.968582	-1.00095	0.122758	-1.95906	-1.66416	-3.00771	-1.89326	-2.73197	-2.79508	0.00950729	0.0726393	-0.051534	0.530377	-0.232825	-0.229281	0.0549592	-0.632021	-0.120362	-0.71828	-0.179585	0.101493	0.368297	0.0323614	-0.0113114	0.201065	0.484934	0.380872	-4.4763	-0.870511	-0.912792	-1.13093	-0.49601	-0.916962	-1.46614	-1.16743	-1.6626	-2.18504	-2.4622	-0.307721	0.174772	-0.241494	-0.114163	0.0309493	0.350403	-0.0133715	0.186041	-0.574236	-0.3239	-0.72544	-0.389183	-0.864833	-0.771355	-0.793069	-1.41732	-0.531524	-0.818309	-5.02065	-3.66402	-0.197523	-0.707447	-0.556808	-0.513247	-0.64254	0.23511	-0.176679	-0.406459	-0.62908	-0.246482	-0.265535	-0.156017	-0.151807	0.402819	-0.282687	0.0414217	-0.142817	-2.18614	-3.64323	-0.426561	-0.228363	-1.62996	-2.33615	-0.478874	-0.337749	-0.353637	-0.468014	-0.475266	-0.472203	-0.24021	-0.274257	-0.410205	-0.576881	-0.329301	-0.222479	-0.298917	-0.546489	-2.85137	0.127089	-3.44163	-2.64536	-2.81848	0.112944	-0.210448	-2.54411	0.00280495	-2.70615	-1.36299	-2.42273	-1.79589	-2.48706	-2.75528	-1.74459	-1.29665	-1.39314	-1.38999	-1.4415	-1.22738	-1.23041	-0.935512	-1.07308	0.176223	-2.88795	-3.1989	-0.306849	-0.0259519	-0.198991	-0.0175994	-0.251229	0.147921	-0.476744	-0.495447	-0.327793	-0.423686	-0.311909	-0.369202	-0.327887	-0.540983	-0.398485	-0.260577	-0.441337	-0.258342	-4.33252	-0.713339	-0.523815	-0.40426	-0.541843	-0.381974	-0.535344	0.18111	-0.198394	-0.010023	1.14603	-0.0201792	-0.120486	-0.911127	-0.909985	-0.347898	-0.67553	-0.702149	-0.196826	-0.253094	-0.799845	0.641063	-0.754645	0.681433	-2.51988	-0.396998	0.631287	-0.379824	-0.267466	-0.411564	-0.259573	-0.851828	-0.592597	-0.816112	-3.53936	-0.296833	-0.305818	-0.302681	-2.8337	-0.535543	-0.408559	-0.305625	-0.414455	-0.388869	-0.421552	-0.294166	-0.233564	-0.53056	-0.354977	-0.281003	-0.261855	-0.605284	-0.472553	-0.243572	-0.239257	-0.509234	-0.643997	-1.51425	-0.215825	-0.597258	-0.374386	-0.366303	-0.258426	-0.17092	0.190684	-0.251234	-3.25606	-0.695078	-0.0391106	-1.97544	-3.16824	-0.413157	-2.58733	-2.35392	0.548388	-0.295826	-3.63395	-3.66509	-3.27701	-0.647696	-0.440327	-0.67531	-1.06179	0.0488335	-0.54761	-0.226223	-0.400019	-0.326013	-0.267678	-0.425231	-0.617973	-0.420609	-0.30597	-0.389008	0.131309	-0.117374	-0.387148	-0.224397	-0.664427	-0.0679273	-0.553293	-0.235128	0.193135	-0.424816	-0.310573	-0.471966	-0.340663	-0.546187	-0.232967	-0.575314	-0.395048	-0.0480518	-0.395476	-0.698648	-0.214867	0.561064	0.713876	1.69398	0.320223	0.790534	0.195114	0.418472	-1.50341	-0.120776	-0.375813	-1.09559	-1.03541	-0.0694144	-0.438754	-0.11489	-0.818907	-1.21565	-0.121389	-0.2747	-0.188617	-0.64948	-1.31269	-0.709727	-0.600957	-3.55037	-1.9009	0.493974	-3.00264	0.36949	0.0514747	-0.393683	-0.697321	-0.362408	-0.630074	-0.89912	-0.653742	-0.692546	0.0948034	0.0613194	0.62289	-2.19103	-2.12996	0.685718	0.0723487	-0.382862	0.602802	-2.64519	-0.0664231	0.680216	1.03877	-4.34538	-2.97774	-3.88211	0.365444	-0.134654	0.00789131	-4.64569	0.838507	-4.10118	1.05382	-5.36637	-4.62381	-0.302744	-0.225076	-4.57459	-0.365224	-4.65137	-4.56132	-5.35851	-0.150273	-4.89263	-4.6216	-0.24838	-5.08574	-0.00742835	0.138074	-0.730255	0.544165	-0.0530615	-0.279849	-5.34334	0.196035	-0.464561	-0.984338	-0.255551	-0.483477	-0.405185	-0.340156	-0.637815	-0.631932	-0.610006	-0.451152	-0.133378	-0.337268	-0.45637	-0.35032	-0.765648
686	RALGPS2	0.146093	-0.836044	-1.01938	-0.334386	-3.58045	-0.159033	-0.0369041	-0.59624	-0.593729	-0.718563	-2.38026	-1.32319	0.333156	-0.384528	-0.430084	-0.544385	-0.439707	-0.119393	-0.419353	0.108212	-0.19645	0.514859	-0.161953	0.425979	0.285702	0.915306	-0.0636275	-0.106415	0.908526	-2.53241	0.362215	-0.764625	-0.00596787	-1.1353	0.050821	0.286974	0.74631	0.436864	-2.74928	0.591543	0.0804313	-0.623048	-0.443081	-0.590458	-0.256689	0.313951	-0.459706	-0.226025	-0.130898	0.351697	-0.844737	-0.769277	-0.562168	-0.726371	-0.602392	-0.667638	-0.6202	-0.686522	-0.144047	-0.860424	-0.21022	-0.416242	0.0523183	-0.281289	-0.778205	-0.306721	-0.106226	-0.300558	-0.194626	-0.0489985	0.926542	0.961903	0.988934	1.49532	0.229882	1.49351	-0.659141	-0.670525	-0.631735	-0.740344	-0.73459	-0.197824	-0.47554	-0.524939	-0.128852	-3.39965	-0.422142	-1.15538	-0.830756	-0.524705	-1.12177	-0.603068	-0.745134	-0.444023	-0.839903	-0.986173	-4.278	-1.93212	-3.97715	-0.851397	-0.336006	-0.47268	-0.0812613	-0.987146	-0.243808	-0.420368	0.670632	-0.513796	-2.43426	-0.237977	-2.14657	0.278573	-1.75086	-0.566054	-0.290914	-0.45614	-0.00711191	0.169875	0.133933	0.527202	0.475245	-1.62057	-1.19514	-0.164449	-0.136287	0.000747542	0.0810237	0.105086	0.0926249	-1.80022	-1.89093	-0.94791	-1.09718	-1.14547	-1.34428	-1.22328	-1.5702	-0.00392051	0.327587	0.502601	0.510184	0.172081	0.525195	-1.65313	0.0889046	0.292696	-0.38252	-0.641738	-0.0862949	-1.58499	-4.43927	-0.801364	0.0487922	0.138489	-2.35955	-2.08167	-1.19012	-3.59739	-0.748254	-3.17879	-0.201131	-0.460967	-0.645081	-0.832498	-0.737129	-0.747626	-3.85807	-0.989974	-0.513808	-0.492184	-0.763108	-3.18703	-0.918134	0.392443	0.0476368	0.0444325	-2.48455	-2.09149	0.194611	-0.697769	0.909318	-1.21978	-0.747644	0.971642	-4.64134	-0.423484	-0.0635906	-0.424241	-0.00202008	-0.0347904	0.00799286	-0.424267	0.199707	-0.173824	-0.647172	0.706731	-0.176069	-0.22576	0.0434627	0.360551	-2.21467	-0.383463	0.0611583	-2.46118	-2.7671	-0.0318988	-0.424973	-0.233822	-0.308604	0.148164	-0.366863	-3.43721	-0.211439	-0.0936655	-0.328437	-0.462819	-0.448068	-0.948335	-0.427028	0.525125	-0.501801	-0.432628	0.367843	-0.803111	-0.735386	-0.99937	-0.35376	-2.11868	-1.58944	-0.647889	-0.956556	-1.05042	-4.74045	-1.5904	-3.65718	-4.37612	-0.156075	-4.305	-3.87643	-0.169452	0.377565	1.76198	-0.904237	-1.00453	-0.468531	-0.32478	-0.369214	-0.692511	-0.701724	-0.582484	-0.521132	-0.411757	-1.14882	-0.711751	-0.870657	-0.972132	-0.775915	-0.792303	-0.568616	-0.540848	-0.00691009	-0.611422	-1.64099	-1.94155	-0.529078	-0.0631277	-1.7888	0.0686144	-0.589174	-0.403244	-0.0509768	-0.545066	-0.133476	-0.270574	0.89026	0.193735	-0.579204	-0.113505	-0.257269	0.181153	0.142277	0.260078	-0.0613541	0.231583	0.76836	-4.07788	-2.89462	-1.10543	-0.888043	-0.554114	-0.643701	-1.20635	-0.932489	-0.733602	-1.27414	-0.499658	-1.12952	-1.34799	-0.438216	-0.749137	-0.652446	-0.432423	-0.719086	-0.816715	-0.692198	-0.696666	-0.794073	-0.72572	-0.794143	-0.648313	-0.750226	-0.682842	-0.664938	-0.803713	-0.394177	-0.782314	-0.706111	-0.603581	-0.685549	-0.899644	-1.11346	-0.841406	-1.01904	-1.07273	-0.887631	-0.655811	-0.807186	-1.06195	-0.811727	-0.567728	-1.00321	-0.901562	-0.628013	-0.846589	-0.723552	0.704957	0.380284	0.664117	0.372259	1.07806	-4.45656	-4.30608	-4.50702	-4.20287	-1.26963	0.0337441	-1.18963	0.0835834	-4.92319	-0.751435	-0.272901	-0.887009	-0.575821	-0.417834	-1.04398	-2.45939	-2.78956	-2.72398	-3.21251	-2.61834	-3.1616	-2.56998	-3.0607	0.571655	-1.00895	-2.85188	-0.502918	-0.193502	0.495069	0.425842	-0.254687	-0.153985	-0.153973	-0.866651	-1.50434	-0.72255	-0.855187	-0.68375	-0.789576	-0.915698	-0.932292	-1.60464	-0.476111	-0.937266	-0.306468	-1.02797	-0.74327	-0.816859	-0.7012	-0.609543	-0.766613	-1.006	-0.703334	-0.834814	-0.510077	-1.00323	-0.820202	-0.82261	-0.109675	-0.380193	0.0146398	-0.320732	-0.626091	-0.610325	-0.627204	-0.485516	0.499019	0.809851	0.986556	0.653911	0.232772	0.711062	-0.0816435	1.68695	0.0876807	0.0787988	0.416912	0.260815	-4.24215	-0.74883	1.60459	-0.789346	-0.645226	-0.11704	-0.27336	-0.842895	-0.565631	0.0128803	-0.0943421	-0.226517	0.0159397	-0.0536722	-0.984478	-0.30924	-0.164588	-1.46778	-0.503606	-2.89195	-2.19381	-1.02477	-0.064354	-0.301324	0.534206	-2.25844	-2.27741	-2.33847	-2.54365	-2.34755	-2.41223	-0.614295	-0.495897	-0.452039	-0.521818	-0.434177	-0.869617	-0.889548	-0.628349	-0.536443	-0.23587	-0.318269	-0.299158	-0.165783	-0.257562	-0.318623	-5.27024	-5.3453	-3.74829	-0.911836	-0.916428	-1.02202	-1.19879	-1.19079	-0.40713	-0.743325	-0.50141	-0.633059	-0.640078	-0.277031	-0.267887	-0.248032	-0.35333	-0.553603	-0.379161	1.66462	-0.396804	-0.332902	-0.381039	-0.593189	-0.596694	-0.578521	-0.646474	-0.565795	-0.741285	-0.678643	-0.401097	-0.561614	0.550347	-0.20731	-0.423711	-0.42341	-0.493113	-0.215719	-0.56118	-0.715092	-0.36727	-0.262008	-0.452595	-0.40682	-0.527172	-0.431946	-0.56811	-0.708403	-0.652821	-0.540241	-0.504884	-0.638365	-0.537942	-0.62439	-0.388691	0.295539	-0.65819	-0.287486	-0.35057	-0.4347	-0.211218	-0.426584	-0.413871	-0.273282	-1.09434	-0.836913	-0.530073	-0.656229	-1.08585	-0.460269	-0.439214	-0.161206	-0.423998	-0.612593	-0.597916	-0.565121	-0.558094	-0.289016	-0.358246	-0.340938	0.673825	0.414374	-0.0706383	0.564982	0.365463	-0.231741	-0.337166	0.310277	0.494877	-0.547702	-0.439136	-0.423966	0.099308	0.568209	-0.484268	0.181437	-0.042681	-0.35315	0.610381	0.0963292	-0.381872	-0.422384	-0.343675	0.0391824	-0.520289	-0.262731	-0.387185	-0.320057	0.555581	-3.22369	0.180402	-3.30814	-2.67774	-3.2898	-3.29269	0.47964	-3.36025	0.715536	-0.267687	0.963343	1.25797	-0.638298	-0.265958	-2.6926	-0.493229	-0.155403	0.0844785	0.434673	-1.98177	0.191141	-1.27409	-1.95973	-0.082565	0.360448	-0.327267	0.764877	0.812003	-0.205103	0.0651631	0.469575	0.221326	1.46627	0.904382	0.192236	0.625744	0.193889	0.86044	0.301246	-0.308473	0.281906	-1.60071	-0.955281	-1.13864	0.419667	-0.760466	0.8295	-1.8733	0.320551	-0.110357	0.872056	0.662092	-0.365489	-0.457928	0.443949	-0.229446	0.674625	0.0220695	0.0592535	0.576874	0.255608	0.861206	0.543292	0.518292	0.788523	0.990788	-0.116318	0.32812	0.0239197	-0.125598	0.0536434	0.125661	0.181761	-0.43636	-1.05382	-1.08663	-1.82015	-0.206409	0.016872	0.317315	0.196228	-0.176193	0.666034	-2.30295	-0.0315203	-0.230895	-0.519049	-0.269713	-0.443093	-0.303204	-0.644368	-0.274769	-0.672226	-0.430402	-0.331685	0.372285	1.12286	0.409993	0.000459444	0.0756507	-0.152201	-0.0872682	0.835491	-0.314634	-0.264735	0.0275861	-0.453938	-0.00734259	0.140303	0.729945	0.595898	0.56458	-0.128987	0.765202	0.521761	-2.88168	-3.19414	-3.40252	-1.39334	-2.03109	-0.555301	-0.389343	-0.629819	-0.286534	-0.70945	-0.877363	-0.735589	-0.846562	-0.220214	-1.02622	-0.843511	-0.663396	-0.813175	-0.644908	-2.50579	-0.297341	0.304516	-2.41299	-2.73673	0.315258	-0.252286	-2.43711	0.329651	-2.6515	0.99981	1.39128	0.977264	1.58461	1.09018	0.6912	-0.778632	-0.844663	-0.779333	-1.0372	-0.767216	-0.737988	-0.937506	-0.929644	0.914198	-2.56974	-2.68453	0.841165	0.580263	0.134554	0.670304	0.631429	0.158072	-0.705461	-1.05067	-0.75198	-0.556936	-0.516685	-0.424436	-0.0467797	-0.229763	-0.225966	-0.322374	-0.45883	-0.393738	-0.791172	-0.642135	-0.469165	-0.576375	-1.16582	-0.906152	-0.860154	0.368804	0.235038	0.252601	0.0803433	-0.0576636	-0.140762	-1.3932	-1.57249	0.384601	0.17208	1.02532	-0.168319	0.799052	0.339723	0.891813	0.620867	1.23215	1.88875	-0.0757881	0.514095	0.526612	1.40192	0.459357	0.541928	-0.032957	0.258029	0.830509	0.532476	0.198436	0.875332	0.244378	-1.5004	0.640821	-0.534688	-0.690239	-0.407456	-0.728867	-0.58721	-0.780037	-0.57834	-0.8949	-0.733379	-0.827419	-0.467676	-0.69006	-0.794451	-0.591229	-0.592353	-0.573731	-0.775163	1.63505	-1.5955	-0.640554	-0.945413	-0.914059	0.0787207	0.0876294	0.587147	0.404805	-0.937009	-0.878333	-3.41425	-0.689908	-1.01121	-1.34976	-1.74482	-1.74432	-0.992803	-3.29734	-3.96732	-5.62987	-1.00939	-0.16168	-0.663601	0.0930966	-0.255782	-1.26672	-0.160312	-1.59682	-0.29397	-0.178162	-0.377255	-0.0650319	-0.37818	-1.21633	-0.109693	-0.280397	-0.489454	-0.176773	0.0304849	0.480101	-0.300659	-0.792635	-0.281164	-0.0384892	-0.282436	-0.200874	-0.630194	-0.163886	-0.680171	-0.287387	-0.560819	-0.302918	-0.113113	-0.214028	-0.0751516	-1.22017	-0.765778	0.198814	0.0907345	-1.38321	0.46437	0.624882	0.654372	0.83434	-1.23661	-0.232225	-0.387918	-1.413	-1.58387	-0.261131	-1.36089	-0.180317	-1.28968	-1.54503	-0.422842	-0.322777	-0.151161	-0.227356	0.362569	0.378	-0.1182	-0.141992	-0.3239	-0.0153783	-0.0584053	-0.205658	-0.598748	-0.864421	-0.719458	-0.123431	-0.292253	-1.17665	-0.620486	-1.72542	0.505429	-0.950945	-1.0529	-1.34841	-2.71566	-1.71537	-0.439501	-0.496957	0.511155	-1.0113	-0.970412	-2.23076	0.196156	-0.107826	0.4278	0.446739	-0.3402	-0.310921	0.491125	-3.06317	-0.364249	-2.04101	-1.91798	-3.26764	-1.10708	-0.175051	0.360496	-1.82495	-0.323582	-1.00244	-2.85443	0.967925	-0.880236	-1.59349	-3.0181	-3.20525	-1.97717	0.832811	-2.93138	-0.403545	0.175329	0.24222	0.456432	-2.19048	-4.42886	0.0875639	0.97676	0.028709	-0.296135	-0.591279	-0.892908	-0.451289	-0.35428	-0.320864	-0.441889	0.47348	0.199805	-0.572353	-0.271056	-0.649221
687	FAM20B	-0.572226	-0.942009	-0.97222	-0.3526	-3.30987	-0.0134503	-0.479435	-0.587851	-3.727	-2.10073	-1.27734	-3.92904	-0.667621	-0.905676	-0.941011	-0.992304	-0.731158	-0.809957	-0.48964	-0.87147	-0.76676	-0.317816	-1.56352	-0.306353	-0.238768	-0.0220024	-1.41338	-0.972836	-0.942023	-2.60072	-0.231693	-1.33026	-0.143757	-1.22396	-0.264042	0.154949	-0.60767	-1.15819	-3.74877	-0.102975	-4.72814	-0.410447	-0.0270089	-0.254957	0.404924	0.262365	-0.169024	-0.221004	-0.373746	-0.104973	-1.08868	-0.971538	-1.13976	-1.03471	-1.11395	-1.06954	-1.11321	-1.1327	-0.481495	-0.834642	-0.558847	-0.837406	-0.93225	-0.422644	-0.893467	-0.619246	-0.660809	-0.806496	0.074124	0.0165902	0.00954833	-0.488205	-0.011132	0.748902	-0.233487	-3.78402	-1.13865	-1.12778	-0.936227	-1.00415	-0.847018	-0.922217	-0.734943	-1.28516	-0.600135	-3.19885	-1.09284	-1.44364	-1.17269	-1.31891	-1.21009	-0.865897	-1.40359	-0.800184	-0.964322	-0.87733	-0.164101	0.0543569	-0.243618	-1.05067	-1.47342	-1.02278	-1.04623	-1.03525	-0.236132	0.370023	-2.98954	-1.23834	-2.44741	-0.778761	-2.2489	-0.448995	-2.05641	-1.12518	-1.34801	-1.49789	-0.88545	-0.706185	-0.69175	-1.87954	-1.09216	-0.0316063	-0.0291926	-0.451967	-0.578843	-1.08742	0.0870243	-0.517728	-0.571545	-1.39059	-1.02262	-1.2285	-0.755587	-1.06378	-1.74258	-1.27347	-1.56877	-0.777503	-1.38367	-0.740435	-1.6588	-0.767569	-1.1056	0.576489	-0.251757	-0.407878	-0.0228155	-0.0677477	-0.255286	-0.40036	-0.280506	-0.0265572	-0.072352	0.1448	0.245202	0.685031	-1.00776	-0.181118	-0.765742	-3.09948	-0.239985	-0.526183	-1.03395	-1.02102	-0.599874	-1.63444	-0.0572218	-0.981803	-0.679552	-1.0485	-0.732758	0.00673834	-0.664496	-3.07328	-0.110841	-0.128388	-0.782053	-2.34439	-0.201442	-2.81344	0.487194	-0.678822	-1.02941	-0.483591	-0.954067	-0.63918	-1.18635	-0.990753	-0.877064	-0.90318	-4.6793	-5.3831	-1.27466	-4.95658	-3.26054	-3.74946	-0.218731	0.129568	0.0702169	0.491834	1.19794	-0.342049	0.150743	0.796235	1.21786	0.425591	-0.610524	-0.179888	0.195235	-0.635847	-0.700074	-0.149542	-0.497163	-0.173515	-0.504443	-0.388199	-0.709943	-0.401133	-0.545996	-0.245131	-0.384727	-0.439372	-0.0281465	-1.24521	-1.38224	-1.16866	-1.06052	-2.33677	-2.2589	-1.27294	-1.08368	-1.35572	-1.03835	-1.76616	-0.876645	-4.68743	-1.00097	-4.40516	-0.868824	-0.852808	-1.15521	-0.742822	-0.685862	-0.806571	-0.609689	-0.521402	-0.726576	-0.518865	-0.793651	-0.671851	-0.594329	-0.34532	-0.749195	-0.737829	-0.93226	-0.554619	-0.764442	-0.823734	-0.613549	-0.770507	-0.250556	-0.351358	-0.621262	-0.905888	-0.963846	-0.938237	-0.894421	-1.13285	-1.15752	-1.01369	-0.441584	-1.0726	-1.42516	-1.06551	-0.673388	-0.575234	-1.40622	-0.927029	-1.3678	-0.424287	-0.831002	-1.21013	-1.25785	0.00596661	-0.843539	-0.225246	-1.29703	-1.08799	-0.790858	-0.894907	-0.850687	-0.77789	-0.729006	-0.759899	-0.968998	-0.97206	-0.6903	-0.790216	-0.855381	-0.771608	-0.722397	-0.763866	-0.860709	-1.02571	-0.740182	-0.723241	-0.850817	-0.927525	-0.912405	-0.817987	-0.770029	-0.729756	-0.678181	-0.819918	-0.723891	-0.875431	-0.800891	-0.668222	-0.806781	-0.509798	-0.928767	-0.883929	-0.854099	-0.849921	-0.736135	-0.718121	-0.8601	-0.768371	-0.612979	-0.793698	-0.751887	-0.864978	-0.868748	-0.798228	-0.721066	-0.62003	-0.789273	-0.665559	-0.765676	-0.512528	0.697937	0.623265	0.889465	0.837834	-0.682072	-0.102702	-0.344412	-0.227085	-0.113497	-0.343474	-0.0685851	-0.0496031	-0.145152	-0.0138026	-0.145559	0.390006	-0.0769801	0.0856067	0.276377	0.0589148	0.0830318	0.0404404	0.0552848	-3.05703	-0.292384	-2.48393	-1.11454	-0.708678	-0.19812	-0.746219	-0.62375	-0.524183	-0.73344	-1.46331	-1.16747	-1.49405	-1.61929	-1.37488	-1.46485	-1.55801	-1.51705	-1.54361	-1.49753	-1.53565	-1.42081	-1.48732	-1.38124	-1.56687	-1.35431	-1.76909	-1.40588	-1.41278	-1.18305	-1.58159	-1.53085	-1.37393	-1.22373	-1.27415	-3.20129	-0.784926	-0.753026	-1.02002	-0.803722	-1.84463	-1.37634	-3.72657	-0.146178	0.543143	-0.164768	-0.356608	-0.45425	-0.490933	-0.658777	1.51673	-1.03828	-0.734949	-0.826462	-1.10743	0.951988	0.613527	-1.17251	-0.808171	-0.86004	-1.15135	-1.08574	-0.589913	-0.656952	-1.35695	-1.10574	-1.35486	-1.30506	-0.112312	0.322773	-0.0136914	-0.257674	-0.0112656	-0.630806	1.8933	1.30552	2.63455	0.0394623	0.00764638	0.719065	-1.6156	-1.57484	-1.8216	-1.80832	-1.80986	-2.02843	-0.70004	-0.460173	-0.600042	-0.354381	-0.161749	0.249855	0.75167	0.406645	0.710193	-1.52452	-1.28088	-1.29066	-1.32662	-1.20127	-1.12857	-1.04737	-1.47586	-0.389228	-0.867582	-0.542655	-0.285409	-0.27404	-1.16942	-0.717773	-1.16274	-1.35302	-1.13458	-0.750583	-0.398858	-0.378176	-0.31474	-0.387153	-0.227053	-0.461728	-1.48209	0.740426	1.23309	1.04319	-0.701883	-0.816142	-0.637034	-1.39263	-0.563406	-0.531509	-0.798651	-0.644011	-0.414058	0.149015	-0.50545	-0.53777	-0.674796	-0.734335	-0.448724	-0.494356	-0.731192	-0.356872	-0.620513	-0.446497	-0.511724	-0.280071	-0.355485	-0.569684	-0.62979	-0.644423	-0.593147	-0.345987	-1.17516	-0.650532	-0.561497	-0.806733	0.0573306	-1.32731	-0.867946	-0.525463	-1.34554	-0.771627	-1.23889	-1.13923	-1.59057	-1.35504	-1.56233	-1.56589	-1.69119	-1.40765	-1.91414	-1.86537	-1.63653	-1.60716	-1.44745	-1.05145	-0.957705	-1.11844	-1.07822	-0.999116	-1.37846	-0.584339	-0.809974	-0.645806	-0.532592	-0.47363	-0.435378	-0.909688	-0.266787	-0.630149	-0.922765	-1.07867	-0.991315	-0.138826	-0.359582	-0.988761	-0.775433	-0.821681	-0.964047	-0.592041	-0.634043	-0.810755	-0.761289	-0.169054	-0.110165	-0.674531	-0.517744	-0.633857	-0.118051	-2.22685	-1.16261	-2.37996	-1.73239	-0.766249	-1.58668	-2.06081	-1.95051	-2.17519	-2.09395	-0.0778345	-0.205606	0.310276	0.4625	-0.477289	0.379766	-0.388391	-0.395889	-0.600253	-0.646877	0.365756	-0.0057607	0.76673	0.0417255	-1.15529	-0.213862	-1.34317	-0.547607	-4.2442	-1.37107	-0.763822	-0.914468	-0.406606	-4.16176	0.156457	-0.730807	-0.377383	-1.10725	-0.249949	-0.732421	-1.12838	-0.506818	-0.0618289	-2.31087	-2.30055	-3.37562	-2.54672	-3.21409	-3.05656	-1.10239	-1.05037	-0.544229	-1.15595	-1.49137	-0.629568	-0.717125	-0.893159	-1.16449	-0.713936	-1.35448	-0.93226	-0.960932	-0.94008	-1.0355	-1.07441	-1.1179	-1.31529	-1.17914	-0.524179	-0.561306	-0.497324	-1.47644	-0.983861	-0.458345	-0.504472	-1.75301	-1.76565	-2.58557	-0.324842	-0.848752	-0.522093	-1.04162	-0.501261	0.319094	0.204447	-0.063472	-0.800398	-0.574693	-0.60936	-0.638569	-1.04424	-0.684477	-1.22589	-1.3537	-1.43521	-0.621366	-0.0941962	1.21049	-0.142248	-0.507346	-0.326546	-0.994797	-0.757641	-1.27043	-0.767344	-0.755276	-0.889751	-0.765463	-0.919291	-0.578715	-0.565128	-0.949614	0.011359	-0.768925	0.396167	1.30341	-2.64278	0.954494	0.94152	-2.24847	-2.58986	-0.881918	-1.20558	-1.03571	-1.21338	-1.46021	-1.25058	-1.09637	-1.42126	-0.980444	-0.992563	-1.0165	-1.32433	-1.09842	-1.31223	-0.736414	-0.864242	-0.651241	-1.19763	-0.706938	-0.467025	-0.857808	-0.715628	-0.74501	-1.10874	-2.59151	-2.04359	-2.33401	0.249277	-2.58964	-2.26285	-1.19733	-1.23316	-1.22759	-1.07773	-1.25177	-1.2736	-1.62445	-1.2916	-3.36104	-2.91204	-3.15371	-0.0839	0.230004	-0.283111	0.449328	0.829995	0.0877975	-1.31709	-1.21588	-1.03809	-0.784522	-0.804397	-0.874766	-1.04971	-0.831554	-1.39258	-0.792603	-1.38461	-0.46263	-1.47501	-1.62329	-1.43865	-1.35842	-1.00867	-0.771454	-0.82288	-0.515248	-0.614193	-0.362846	-0.35331	-0.666934	-0.596233	-1.34559	-1.403	0.264643	0.183058	0.455605	0.199973	0.737448	0.757197	0.209801	0.644142	0.203479	2.23658	0.578128	-0.201452	0.241033	0.913224	0.0532438	0.537856	0.408091	0.0499776	0.586328	0.408035	0.292955	1.11613	0.265538	0.961631	0.545598	-0.934483	-0.664171	-1.03152	-0.661443	-0.914205	-0.62389	-0.731962	-0.996143	-0.737574	-0.680902	-0.853805	-1.01357	-1.06063	-0.601844	-0.688065	-0.84868	-1.076	-1.65381	-0.944621	-1.1302	-1.35311	-1.15548	-2.03568	-0.564076	-1.64074	-0.951287	-0.792656	-0.339215	-1.1563	-0.80661	-0.594715	-0.810643	-0.833173	-0.786854	-1.14009	-0.811447	-1.42807	-1.01032	-0.621697	-0.983851	-1.10547	-0.860959	-0.989166	-1.2771	-1.05008	-1.3185	-0.985685	-0.889658	-1.05792	-0.991757	-0.986623	-1.37107	-1.46587	-1.0669	-1.46276	-1.17037	-1.17718	-0.242736	-0.960164	-1.2787	-0.973599	-1.22801	-1.02645	-1.26977	-1.4873	-5.07125	-1.15519	-1.05102	-0.868213	-1.01701	-1.00566	-0.95002	-1.00443	-0.649058	-1.63642	-0.608606	-0.646159	-2.52429	-0.550224	-0.221782	-0.75972	-0.3047	-2.27907	-1.35547	-0.965851	-2.29824	-2.53533	-1.23442	-1.91929	-1.155	-2.27617	-2.3762	-1.10235	-1.1116	-0.527116	-0.986802	-0.843142	-0.786065	-0.194459	-3.59485	-0.472671	-1.11928	-0.0584378	-1.06319	-1.07527	-1.06937	-1.06277	-0.91199	-0.838451	-1.61337	-1.40382	-1.11897	0.556219	-1.18242	0.776188	-1.99084	0.436876	0.0696938	-0.576697	1.13764	0.516106	1.14845	0.0338845	-2.7798	-3.23152	0.690569	0.0454098	1.24352	-0.999379	-0.0594012	0.540979	-1.7929	-0.04517	2.29279	0.590727	-3.26909	-1.08372	0.0567007	-3.91254	-1.36757	-0.887282	-0.209193	1.16435	-2.4349	-1.61452	-1.82428	-1.55224	0.362539	-1.46491	-1.13491	0.0451653	1.25447	-0.45695	-0.887613	-0.322895	0.969361	0.200956	-0.681295	-0.308171	-0.625915	-1.65704	-0.835493	-1.1828	-1.74507	-1.81138	-1.58375	0.192305	0.512058	0.316282	-0.194735	0.425884	-0.423047
688	TOR3A	0.57308	0.662733	0.76636	0.734713	3.24956	1.12257	0.167653	0.180626	0.742109	2.66197	0.947471	1.72363	0.516017	-0.0625524	0.292136	0.151063	0.284731	0.172503	0.484525	-0.267512	0.729864	0.131299	-0.947538	-0.702137	-0.499147	0.0696052	-0.74682	-1.2478	-0.985707	-0.553754	-0.500805	-0.0265152	-0.0745528	-0.158887	-0.205693	-0.274246	0.156844	0.411961	1.35468	0.334427	0.694765	0.675411	0.581769	1.14831	1.02834	-0.0764867	-0.0354784	0.0812705	0.341463	0.0979137	0.0129944	0.0757096	0.173	-0.0616519	-0.128467	0.0164062	0.0352321	0.12614	0.502708	0.379629	0.465717	0.389755	0.277658	0.412084	0.359598	0.514548	0.589642	0.121605	-0.0779695	-0.238017	-0.349275	-0.328439	-0.677202	0.0529526	-0.0973731	0.689811	0.020099	-0.0264034	0.194538	0.214967	0.369355	-0.54262	0.00914231	0.406928	-0.107775	0.848704	0.548283	-0.0327195	-0.536099	0.157363	0.251874	-0.215589	0.277158	0.203516	0.0871243	-0.182045	0.662897	0.723676	0.584191	-0.861536	-0.752374	-0.92834	0.0535816	0.356117	-0.406566	0.556181	0.76547	0.192614	1.63401	0.78528	1.12404	0.667899	0.99975	0.377707	0.438779	0.790784	0.356553	-0.456538	-0.407515	1.03941	-0.108249	0.425704	0.224656	-0.192647	-0.0960034	-0.24742	0.26906	-0.0190331	-0.0585853	-0.345727	0.209682	0.523499	0.210613	0.3458	0.410818	0.439463	0.557224	-0.39142	-0.439433	-0.654649	-0.200659	-0.604702	-0.514672	0.765658	-0.05627	0.376048	-0.151391	0.312866	0.199466	-0.17844	0.0351341	-0.22835	-0.334949	0.0231635	0.769643	0.842914	-0.0639506	0.836988	0.151435	1.22049	-0.0322376	0.955903	-0.305185	0.34238	0.26952	0.547216	-0.0368848	0.384366	1.32764	0.651285	0.546228	0.0205243	0.288351	-0.221639	-0.10255	0.00653712	0.137281	0.738265	0.326417	0.690651	0.306489	0.0944682	0.00486825	0.372144	0.838839	0.642409	-0.179842	0.23949	-0.234632	-0.073421	0.475614	2.74047	0.593218	2.02686	2.35213	0.358306	0.153209	-0.0886647	-0.0540285	-0.188164	0.102889	0.11866	-0.178708	1.12568	1.22823	0.328838	0.227753	0.212776	0.942784	0.075338	0.498621	1.75687	-0.218881	0.261061	-0.266183	0.185619	-0.115441	0.393448	0.062582	-0.554111	-0.725489	-0.587066	-0.232161	0.132555	0.00262666	0.177238	0.167713	0.974205	-1.15739	-0.070768	0.134106	0.21671	1.03042	1.52436	0.226033	0.794115	0.252635	0.817072	0.645281	0.437633	-1.3405	-0.919701	-0.0304918	-0.0637358	-0.387495	0.113172	0.00257557	0.00822367	-0.0998204	-0.163541	-0.10184	-0.397386	0.0904661	-0.53339	-0.343315	-0.582727	-0.0179479	-0.132304	-0.591328	-0.34989	-0.377964	-0.0243071	-0.0335019	0.164055	-0.551506	-0.190739	0.0675748	-0.21633	0.346268	0.22547	0.170828	0.121165	0.105816	0.160483	0.18757	0.673738	0.373724	0.278775	0.107461	0.324106	-1.00258	-0.834548	-0.797865	0.0436236	-0.38107	0.821996	-4.77593	-0.497423	-0.377252	-0.795225	-0.113966	-0.43288	-0.336922	-0.278798	-0.395212	-0.863331	-0.505942	0.0126095	-0.692554	-0.476359	-0.570198	-0.786655	-0.336183	-0.918892	-0.31587	-0.327473	-0.564687	-0.462411	-0.104923	-0.518004	-0.491683	-0.741354	-0.760033	-0.258522	-0.598745	-0.762011	-0.312063	-0.442808	-0.634029	-0.109177	-1.05558	-0.530898	-0.382608	-0.830202	-0.178465	-0.616056	-0.538515	-0.762184	-0.532	-0.696524	-0.926029	-0.747327	-0.514466	-0.599702	-0.274647	-0.879999	-0.782297	-0.748725	-0.702089	-0.713157	-1.24817	-1.03639	-1.13897	-1.33789	-0.0933599	-0.139515	0.0444331	-0.120543	0.135241	0.0293502	-0.414955	0.237582	0.155001	-0.108802	0.183997	0.904362	0.221029	0.375831	0.142977	0.0744997	0.271783	0.15254	0.109173	0.156893	0.123356	-0.0268753	-0.0911144	-0.755118	-0.805856	-1.06278	-0.7865	-0.530212	-0.745737	-0.211483	-0.00765173	-0.0371871	-0.124649	-0.0233334	-0.193127	-0.017327	-0.184056	-0.144807	-0.377364	-0.194507	-0.240535	-0.277905	-0.120421	-0.374658	-0.331396	-0.133375	-0.254183	-0.00439829	-0.151908	-0.174545	-0.112579	-0.0469469	0.116729	0.597691	1.09837	0.203251	0.677672	-0.196468	0.765981	0.402775	0.311938	0.72332	-0.541802	-0.181299	-0.612936	-0.544921	-0.788224	-0.658171	-0.859344	-0.310501	-0.811762	-0.861868	-0.638808	-0.814155	1.13548	1.21114	-0.30931	0.27685	0.217679	-0.0544987	-0.119748	0.579498	0.188619	0.30548	-0.00309398	0.308925	-0.157999	-0.257505	0.126738	0.173943	-1.96519	0.494587	-0.224958	0.654347	0.127873	0.365928	0.491564	0.549255	-0.0358288	-1.1729	1.55425	-1.31176	1.42086	0.797636	0.855334	0.505824	0.12485	1.08065	0.461901	0.677757	0.849429	0.915677	0.673056	0.707604	-0.408434	-0.390929	-0.219326	-0.377497	-0.363227	-0.390177	0.432017	0.397458	0.902505	0.268218	0.0919705	0.420759	0.459948	-0.205326	-0.55549	-0.703597	-0.64595	-0.409835	-0.499129	0.0549553	-0.0139303	0.152316	0.064787	0.323987	0.238041	0.662966	-0.299101	0.256555	-0.240113	0.0882094	0.0233045	-0.0293453	-0.127339	0.140946	0.188161	0.36967	0.377216	0.131136	-0.0420434	-0.215323	0.105596	-0.257483	-0.00485372	-0.0344319	0.186536	0.054706	0.192896	-0.405649	0.0135111	0.0449902	-0.372984	0.0670999	0.215703	-0.128297	0.0766152	0.18278	0.0810193	-0.0768124	-0.209323	-0.162343	-0.136453	1.62295	-0.230198	0.1992	0.0767501	0.157079	0.357075	0.0220592	0.0340881	-0.492589	-0.200846	0.0727595	0.113469	-0.366699	-0.0200465	-0.479804	-0.649291	-0.587167	-0.744256	0.0134734	0.429538	-0.19873	0.124022	-0.682145	-0.285451	-0.12149	-0.662706	-0.719195	-0.150406	-0.473402	-0.621399	-0.169487	-0.339156	0.0873846	0.00138224	0.160538	-0.135961	0.0485335	0.392375	-0.659251	-0.247438	-0.498142	-0.288578	-0.266096	-0.014607	-0.222136	-0.0178236	-0.378938	0.198503	0.0533384	-0.00363976	0.00845357	0.296985	0.132521	0.497561	-1.2081	1.54886	1.67753	1.19632	1.41093	1.48023	1.54184	1.22558	0.799908	0.984749	1.43758	1.00697	1.14168	0.559152	1.32045	0.150953	-0.123124	-0.0843203	-0.755895	0.246046	-0.238305	0.767309	0.693225	-0.605626	0.0126554	-0.517265	-0.729728	0.0976169	-0.317134	-0.297558	0.0853573	-0.00690007	-3.36902	0.545298	-0.735136	-0.422933	-0.128012	-0.0038663	-0.812531	-0.00799861	-0.126024	0.971477	-0.223308	0.108508	-0.503071	-0.901915	-0.851625	-0.119894	-0.9592	-0.72067	-0.195882	-1.09838	-0.913018	-0.452798	-0.683005	-0.488207	-1.09147	-0.407008	-0.73858	-0.927764	-1.09833	-1.17676	-0.90452	-0.0735616	-0.102077	0.231956	-0.368206	-0.461364	-0.531561	-0.575884	-0.539534	-0.426648	-0.0474283	-0.10066	1.25208	-0.828528	0.900958	-0.294181	-0.560089	0.139617	-0.587387	0.240059	0.279008	0.498716	-0.0975841	0.397201	0.325874	0.526199	0.432954	0.311192	0.478945	-0.158526	0.529462	-0.14857	-0.229095	0.662894	1.11743	-0.138398	-0.309372	0.0349808	-0.261694	-0.378127	1.13932	0.0517813	0.0922748	0.0737369	0.184631	0.0192575	-0.283537	-0.310651	-0.623786	0.0908455	0.00397021	1.14432	0.689224	2.82535	1.89255	1.18461	0.773061	0.773672	-0.361084	-0.651826	0.195014	-0.241207	-0.600715	-0.132442	-0.165522	-0.278287	-0.635376	0.274376	0.018425	-0.558503	-0.560697	-0.314493	0.254702	0.12962	0.489099	1.1098	0.533546	0.0169167	0.0155583	0.506684	0.264139	0.46792	-0.850915	0.467083	1.46873	0.968787	0.471681	1.42555	-0.715608	-0.694895	-0.606681	-0.854031	-0.730341	-0.715788	-0.637542	-0.353745	0.295814	-0.296187	0.339384	-0.764905	-0.736569	-0.877106	-0.73634	-1.05107	-0.621941	-0.14603	0.0352231	0.10457	0.177953	0.389697	-0.0314614	-0.0634074	0.183894	-0.072525	0.394964	-0.191689	0.311338	-0.0771283	-0.32662	-0.0285795	0.009059	0.513914	0.608756	0.0825603	-0.63985	-0.661231	-0.652095	-0.562165	-0.404274	-0.473379	-0.12947	-0.186756	0.257604	0.514336	0.423267	0.233071	0.572201	0.639255	-0.498869	0.290879	-0.294456	1.34028	0.774687	0.0484188	0.342549	-0.182284	0.11648	1.02265	0.283222	0.0344357	0.457707	0.368479	0.363507	0.00336163	0.0397301	0.785491	0.401561	-0.0104083	0.523742	-0.0678415	0.498177	0.0862376	0.372212	0.204	0.292986	0.550519	0.259725	-0.0150942	-0.0911905	0.0800773	0.305788	0.066939	0.0224653	0.114826	0.707763	0.190375	-0.00933758	-0.222809	0.170567	-0.45652	-0.505694	-1.30915	-0.703917	-0.20541	0.642912	0.805132	0.121174	0.0173563	-0.0790592	-0.564703	-0.386717	0.026952	0.21961	-0.590756	-0.542423	0.244333	-0.190933	-0.171475	0.223855	-0.10805	0.125071	-0.0362396	-0.0146671	-0.180254	-0.0370238	0.164443	-0.346241	-0.159093	-0.0122221	0.391685	0.18931	-0.177329	-0.0644323	-0.0904153	0.252042	-0.0766901	-0.0530419	-0.0937348	0.358878	0.427501	-0.0207382	0.227711	0.737307	0.00279623	0.0578286	0.177658	-0.134746	-0.117106	-0.104155	-0.163741	0.220835	-0.0789166	-0.208757	-0.547403	0.648025	-0.514795	-0.870675	-0.585793	-0.806453	0.572036	0.211385	0.314017	-1.21026	0.854274	0.334523	-0.788803	0.296552	1.44334	0.980239	0.523782	0.418076	-0.145611	-0.638322	-0.0867817	-0.263812	-0.375749	-1.62765	0.533735	-0.0416269	-0.224237	-0.025422	-0.253132	-0.562416	-0.359579	-0.362979	-0.510968	-0.112188	0.112646	1.20021	0.881729	-0.0103559	0.511791	-1.69761	2.07986	0.760922	-0.554184	1.218	-0.203546	0.782733	0.164599	-0.958142	0.361339	1.20393	0.933474	0.982492	-1.03321	-0.206306	1.06405	-0.41534	-0.189953	2.98309	-1.82263	0.318129	-0.33995	1.06063	-0.561922	-0.326586	0.0506791	-0.268807	1.38486	0.344313	-0.572917	-0.391502	-1.46449	-0.062267	-0.499339	-0.0196328	1.47811	0.540447	0.526054	0.200902	-0.236756	1.23506	0.54568	-0.11388	0.871535	-0.0320731	-0.185428	-0.064632	-0.0165582	-0.667084	-0.52705	-0.669114	-0.0228406	0.0657913	0.00152829	-0.0413017	0.207507	0.381572
689	ABL2	-1.51147	-0.786705	-0.847589	-1.50909	-2.31347	-4.08432	-0.799597	-0.477767	-0.644119	-1.47357	-0.00268347	-2.50804	-0.565577	-0.439792	-0.879466	-0.79491	-0.849077	-0.417067	1.69496	0.712308	1.39297	0.695239	-0.0669305	0.267558	0.395619	1.02205	-0.0494605	-0.774818	-0.508508	-1.04258	0.155041	0.0376427	-0.0605663	0.143659	0.045764	0.0762536	-0.108699	0.00740592	0.726065	0.203402	0.406317	0.678729	0.156338	0.411756	0.169097	0.35047	-0.378074	-0.810625	-0.551649	-0.149422	-0.662942	-0.552551	-0.601396	-0.503439	-0.477966	-0.586414	-0.563671	-0.635775	-0.864361	-1.04393	-1.08539	-0.820972	-1.00226	-0.811599	-0.638391	-0.760679	-1.04904	-1.17796	-0.169378	0.121044	0.843685	0.290842	0.177376	1.20346	0.58422	-2.56253	-0.35444	-0.440266	-0.505786	-0.204972	0.0272075	-0.295616	0.00629562	-0.175448	-0.375092	-0.0839147	-0.105426	-0.343809	-0.497874	-0.688491	-0.262781	-0.716128	-0.312395	-0.618763	-0.32431	-0.267025	-0.488984	-0.71304	-0.474545	-0.586963	-0.753839	-0.159579	-0.387449	-0.304506	-0.360507	-0.61855	-2.37096	-0.347887	-1.97283	-0.00886032	-1.81558	0.145103	-1.29876	-1.10292	-0.45925	-0.34666	-0.462381	-0.636893	-0.734506	-2.10849	-1.46617	-4.02875	-0.164578	-1.22143	-1.52989	-1.10421	-1.37211	-1.09781	-1.39939	-1.81321	-1.31172	-0.979496	-0.650155	-0.828952	-0.872743	-0.921923	-1.04752	-0.667837	-2.29579	-0.312028	-2.48335	-0.457289	-2.39132	-3.22265	-0.173514	0.45493	0.080647	0.243797	0.11114	0.17584	0.125966	-0.0948428	1.26984	0.0305768	1.24542	-2.76747	0.0279314	-0.647316	-0.405817	-0.235736	0.117278	-0.0906394	0.223612	-0.557706	-0.805298	-0.609496	-0.982352	-0.485455	0.202638	-0.160082	-0.396734	-1.73854	-2.02874	-1.79814	-1.22123	-2.34728	-3.38117	-1.07588	-1.97291	-0.971204	-1.17821	-2.91745	-0.441819	0.161732	-5.29086	-0.717529	-0.101561	-0.342257	-0.326443	-0.29854	0.0779318	-0.681852	-0.258694	0.491452	-0.925329	0.0457039	0.0672515	0.429726	-0.0373951	0.624975	-0.540715	-0.0166334	0.56087	0.901535	0.877937	-0.0904353	-0.571807	-0.617896	0.0286082	-0.226728	-0.425943	-0.131918	-0.45197	-0.369151	-0.567097	-0.178426	-0.225254	-0.200189	-0.232335	0.898587	0.849436	1.02789	1.58597	-0.245861	-0.672629	-0.134797	-0.0718897	-2.097	-2.24185	-0.356146	-0.70027	-0.780657	-0.896087	-1.95531	-0.344867	0.963361	-0.552261	1.02714	-0.626922	-0.397039	-1.03445	-1.55057	-0.0182504	-0.285567	-0.138152	-0.142703	-0.372342	-0.0501272	-0.182789	-0.135058	-0.0165195	-0.066304	-0.00909381	-0.0527982	-0.122848	-0.0342314	-0.120345	0.176059	-0.0256013	-0.261484	0.38625	-0.0191116	-0.713715	-0.87319	-0.657901	-1.00738	-0.71916	-1.00851	0.0316604	-1.03093	0.566709	0.112369	-1.02952	-0.238842	-0.560487	0.395429	-0.0388758	-0.31331	0.0702792	-1.14195	0.415025	0.474203	0.46592	1.01946	0.346023	-3.59596	0.220103	-0.938863	-0.711901	-0.674321	-0.72793	-0.660525	-0.753469	-0.90675	-0.612718	-0.852503	-0.815517	-0.713914	-0.710547	-0.67044	-0.700665	-0.686175	-0.864311	-0.732685	-0.534825	-0.655085	-0.847724	-0.594371	-0.751014	-0.669017	-0.705646	-0.885503	-0.648754	-0.779004	-0.713613	-0.941101	-0.760564	-0.54668	-0.711403	-0.752768	-0.714663	-0.742328	-0.809947	-0.79121	-0.533545	-0.628063	-0.927179	-0.802521	-0.668635	-0.709051	-0.740153	-0.859708	-0.72891	-0.617672	-0.759563	0.686301	0.329075	0.690267	0.45816	0.912065	-0.971951	-0.420243	1.11242	1.7852	0.269304	0.465458	0.186354	0.669886	0.0632146	-0.165583	0.534127	-0.251979	0.167174	0.734453	0.358958	-0.452656	-1.87797	-0.80724	-2.09221	-1.65359	-1.27847	-0.250534	-1.78762	-3.13447	0.248545	-2.20179	0.773835	-0.487454	0.117305	-0.0679271	-0.175828	-0.506628	-0.497094	-0.334706	-0.894882	-0.551187	-0.423935	-0.498062	-0.421039	-0.537792	-0.387941	-0.350946	-0.647733	-0.604829	-0.692564	-0.405045	-0.925561	-0.649134	-0.586855	-0.594965	-0.424741	-0.984646	-0.718849	-0.481444	-0.294207	-0.51927	-1.0365	-0.663874	-0.452605	-0.785692	-0.971606	-1.04279	-0.635643	-0.579272	-0.767729	-0.791836	0.0156492	-0.900749	-0.253023	-0.13741	-0.0794669	-0.0642823	0.399494	1.15734	-0.551107	-0.464861	-0.487008	-0.943533	-3.88761	-3.8302	-0.0373519	-0.416578	-0.112127	-0.303016	-0.306555	-0.0841905	-0.364528	-0.284865	-0.292112	-0.448648	-0.278228	-0.898359	-0.0594782	-0.970048	0.154777	-0.688722	-0.602704	0.896582	1.71442	-1.20912	0.464904	0.176591	1.90385	-1.12505	-1.4368	-1.25058	-0.930937	-1.25292	-1.29655	-0.160702	-0.294505	-0.323358	-0.270333	-0.413511	-0.83259	-0.757184	-0.521554	-0.618269	-0.0871711	0.0993124	-0.182841	-0.0413561	0.0381523	0.076299	-0.312203	-0.214946	-4.32412	0.755489	0.529378	0.578201	1.27962	-0.271661	-0.68117	0.339667	0.118991	-0.0415867	-0.963171	-0.572738	-0.535457	-0.576985	-0.831804	-0.56921	-0.611371	-1.56966	0.284284	-0.174616	0.777199	-0.899924	-0.605412	-0.403322	-0.607504	-0.571598	-0.754587	-0.405914	-0.540411	-0.493886	-1.07705	-0.580419	-0.301971	-0.148905	-0.431484	-0.536269	-0.479685	-0.579187	-0.577045	0.118936	-0.563983	-0.601226	-0.882322	-0.518633	-0.32717	-0.694144	-0.449681	-0.697571	-0.788186	-0.232569	-0.235263	-0.865902	-0.397593	0.364558	-0.418361	-0.437863	-0.739488	-0.823395	-0.609094	-0.748048	-0.877185	-1.14349	-1.05587	-0.751737	-0.70334	-0.646953	-1.0746	-0.936143	-0.789129	-0.986076	-0.81396	-0.709131	-1.14953	-0.928033	-1.16719	-1.07797	-0.741063	-0.719269	-1.14184	-0.84584	-1.09674	-0.861189	-0.757741	-0.580266	-1.12952	-0.982721	-0.507588	-1.33728	-0.891697	-1.18917	-0.920871	-0.885355	-1.16148	-0.91461	-1.03282	-1.59753	-0.345597	-0.724136	-1.19039	-1.09469	-0.56766	-0.12544	-0.391309	-0.509373	-0.160593	0.122941	-2.0297	-1.09121	-2.02853	-1.19362	0.00363663	-1.11732	-1.60443	-1.62166	-1.63211	-2.03998	-0.674517	-0.0383285	-0.158688	-0.729278	-1.57498	-0.963623	-0.504516	-0.221032	-0.149544	-0.733407	-0.490558	0.0576058	-0.290399	-0.713267	-1.572	-4.61561	-1.03999	-5.23306	-4.35052	-0.845118	-1.4469	-5.77469	-1.12854	-4.19836	-5.0655	-2.28002	-1.02927	-4.19784	-5.10332	-1.02277	-1.31839	-1.22898	0.799795	-1.97933	-1.70728	-2.81279	-2.07207	-2.51534	-2.37709	-0.412984	-0.241316	-0.398619	-0.426469	-0.307142	-0.596972	-0.697688	-0.799372	-0.318827	-0.822908	-0.267278	-0.35328	-0.192191	-0.318417	-0.466107	-0.174849	0.0584111	0.163782	-0.0404475	-0.207823	-0.459973	-0.141135	-0.334113	-0.47232	-0.602014	-0.547247	-1.51766	-1.52923	-2.48995	-0.412519	-0.815538	-0.288273	-0.609206	-0.033705	0.519005	0.198341	0.0088451	-0.769075	-1.02467	-1.00988	-0.906854	-0.940204	-1.03956	-0.557398	-1.08013	-0.74203	-0.31676	0.152428	-3.49508	-0.483405	-0.301002	-0.194027	-0.256861	-0.168564	-4.14723	-0.0888979	-0.212587	-0.690588	-0.187145	-0.199023	-0.347583	-0.0139016	-0.261559	-0.229561	0.136998	0.137569	-2.1815	0.948883	0.549053	-0.0322937	-1.43757	-1.85704	-1.53634	-1.11443	-1.10364	-1.12427	-1.13596	-1.28112	-0.910145	-0.947128	-1.38001	-1.07537	-1.02131	-1.17262	-1.32298	-1.22844	-0.156083	-0.49181	-0.124673	-2.90527	-0.027142	0.0873707	-0.361776	-0.0263201	-0.0449725	-3.1303	-1.82335	-1.73708	-2.12453	-2.02274	-2.13204	-2.03836	-1.57065	-1.67192	-1.28645	-1.62384	-1.55905	-1.3632	-1.30547	-1.29035	-2.74096	-2.23271	0.607986	0.449794	0.462251	0.214335	0.361725	0.0442645	0.783696	-0.18163	-0.74723	-0.276104	-0.361156	-0.121213	-0.138292	-0.545906	-0.274477	-0.655349	-0.805696	-0.761074	-0.998033	-0.95273	-0.944643	-0.778234	-0.940092	-1.02085	-0.745966	-1.01164	0.885402	0.568045	0.608216	1.44657	0.258219	0.594304	-1.15885	-1.16037	-0.0197706	0.27112	0.72869	0.336674	0.435973	-0.191714	0.166456	0.243194	0.536278	1.4074	-0.0966668	1.07091	0.200096	0.714695	0.508963	0.103242	0.451781	-0.0677951	0.0790979	0.482634	0.275816	0.0369891	0.355824	0.94564	0.160096	-0.548766	-0.0617505	-0.500763	-0.119463	-0.436935	-0.301773	-0.125544	-0.371674	-0.108554	-0.159777	-0.0855222	-0.450825	-0.343323	-0.296514	-0.140833	-0.461066	-0.456258	-1.4213	-0.534141	-0.856279	-0.737831	-0.705689	0.48214	0.00247116	0.714132	-0.560495	-0.838174	-2.47761	-0.567933	-1.42553	-1.39659	-0.957732	-1.02821	-0.840959	-0.884157	-2.8058	-1.19962	-1.14843	-1.20284	-0.678286	-0.411856	-0.605912	-0.707346	-0.570178	-0.726654	-0.693276	-0.687261	-0.417409	-0.306895	-0.662488	-0.664689	-0.375511	-0.561331	-0.451617	-0.401387	-0.0546325	-0.61092	-0.0269891	-0.693406	-0.19884	-0.617282	-0.390498	-0.155327	-0.577436	-0.19219	-0.887616	-0.295612	-0.682314	-0.122829	-0.729686	-0.429043	-0.914808	-0.587811	-1.00741	-0.632635	0.101216	0.0600085	-2.5181	-0.277912	0.0911148	-0.674864	-0.523316	-2.4796	-0.0376487	0.246053	-1.20109	-0.764757	0.0740032	-0.730514	0.0730117	-0.99729	-1.07093	0.219298	0.159478	-0.991793	-0.581223	-1.41162	-0.555772	-0.636313	-2.97462	-2.15716	0.180183	-1.27286	-0.0750569	-0.232718	-0.220876	-0.413969	0.0603028	-0.0133449	-1.28481	-0.878997	-0.178063	0.359235	-2.79452	-0.8931	-1.20728	-0.392589	-1.4708	-3.06997	-1.13351	1.21466	-0.771907	0.964092	-0.667666	-1.70658	0.206673	-1.39301	-0.364365	-1.10286	-1.22762	-2.09279	-2.72343	0.927344	-1.79586	1.27593	-2.662	-2.53565	-3.8756	0.263995	-1.42759	-3.15918	-2.22627	-1.78825	-2.06206	-0.20763	-1.45008	-2.91019	-2.5595	-2.5131	-0.33387	-1.91763	-0.861109	-2.45411	-2.64135	-0.284828	2.8066	0.934464	0.563149	0.429978	-0.130796	-0.422177	-0.760428	-0.72894	-0.842997	-0.745238	-0.733458	-0.110035	0.0200417	-0.118331	-0.869818	-0.448302	-0.940407
690	SOAT1	0.597424	0.207013	0.071558	0.314576	0.848182	1.15931	0.523971	0.690588	1.1294	2.15201	1.5812	1.87953	1.11201	0.776761	0.324749	0.54349	0.617083	0.981908	0.254668	1.16846	0.378322	0.284696	0.453976	0.469673	0.55304	0.607415	0.341721	0.778019	0.791917	2.07054	0.612694	0.779311	0.402263	0.587987	0.673187	0.615694	1.0171	0.709858	1.15317	0.796771	0.990129	-1.7437	-1.44887	-1.55801	-1.51036	0.910779	0.638436	0.401742	0.446832	0.842418	0.46554	0.401721	0.315481	0.726645	0.654208	0.715665	0.697498	0.36401	0.490416	0.490612	0.980021	0.620627	0.606456	0.662353	0.792327	0.469472	0.502726	0.763579	1.47443	1.43667	1.02229	1.448	1.09716	1.53579	1.02849	2.33279	0.387863	0.268213	0.215629	0.40494	0.440477	0.261095	0.235413	0.565632	0.104532	0.530603	0.170167	0.111068	0.467732	0.084164	0.598366	0.371619	0.36606	0.129724	0.402156	0.351487	1.22538	1.41683	1.24105	1.12801	1.29521	1.0299	0.718192	0.29975	1.01586	1.25924	1.64297	0.945824	0.992844	0.868717	1.55896	0.822971	1.2425	0.652367	0.756503	0.807372	0.830703	0.987139	0.969585	2.52931	0.673444	1.45499	1.43015	0.766752	0.896307	0.613274	0.689566	0.698687	0.646491	0.512725	0.761278	0.759057	1.08093	0.670537	0.842327	0.959717	0.816812	1.35914	0.959077	1.6442	1.00827	1.20368	1.13309	2.56967	0.844019	1.23777	0.408688	0.873071	0.305996	0.335779	0.665619	-0.00734596	0.914369	0.919384	1.71731	0.676056	0.411848	0.413465	0.317807	0.276666	0.86183	-0.260029	0.630222	0.219482	1.52284	0.103586	0.438578	0.0674402	0.375682	0.210359	-0.00378042	1.21981	0.679604	1.23755	1.13518	1.03167	0.72864	1.45201	1.17523	0.882905	1.35954	0.686928	0.63156	1.01668	1.93436	0.573646	0.619298	0.560112	0.736435	0.672768	0.890456	1.29145	0.849922	1.11329	1.62782	1.45148	0.311945	0.488931	0.256405	0.564886	0.360446	0.451229	0.483824	1.32793	0.985578	0.878875	0.459635	0.671318	1.17223	0.380445	0.439701	0.641324	0.684537	0.129119	0.628574	0.451403	0.513308	0.415512	0.467421	0.889828	0.75248	0.905046	1.01224	0.362605	0.507589	0.517247	0.403738	1.13184	1.93323	0.418694	0.456343	0.380806	0.478711	-0.566815	1.27365	0.788644	1.22982	0.638252	1.36685	1.17952	3.1531	3.29965	0.246694	0.0493337	0.111571	0.144413	0.072558	0.556307	0.342339	0.440641	-0.0160946	0.14925	0.0313172	0.372991	-0.0277469	0.148781	0.0528312	0.216557	0.308732	-0.0197365	0.461356	0.0996039	0.756415	0.656514	0.928453	0.707705	0.412544	0.794461	0.371971	0.819039	0.712715	0.582278	0.541746	0.623827	0.971363	0.446236	0.32325	0.511468	0.634353	0.940374	0.957591	0.909858	0.851827	1.94016	1.90284	2.23733	2.98697	0.582968	0.596879	0.45068	0.393802	0.638962	0.319925	0.657163	0.61355	0.352498	0.592118	0.286879	0.30039	0.272988	0.389617	0.276746	0.407782	0.510498	0.517566	0.695304	0.558034	0.477875	0.628938	0.429642	0.387704	0.380513	0.473875	0.165764	0.369771	0.316821	0.527111	0.370936	0.282098	0.168535	0.559896	0.573736	0.427357	0.458751	0.429299	0.303166	0.510177	0.531738	0.449791	0.562245	0.556662	0.633062	0.52569	0.482982	0.372052	0.793236	0.900444	0.833554	0.983405	0.909406	1.75528	1.87796	1.80176	1.90364	0.401795	0.43683	0.656629	0.167861	0.594198	0.450414	0.349807	0.641366	0.372508	0.507338	0.624238	0.921125	0.279491	0.917192	0.800583	0.855409	1.02255	1.53532	0.707565	1.72656	1.20634	1.48193	1.23422	1.18005	1.07035	0.713141	0.865399	1.21606	1.15892	0.0354288	0.127244	0.014971	0.185882	-0.141517	0.0512915	0.1268	-0.0382861	0.0385631	0.0834276	-0.0528677	0.056362	0.208408	-0.0436113	0.113955	0.0871827	0.0174952	0.115341	-0.0419582	0.3189	-0.12136	0.109202	0.11829	0.106455	0.522974	0.798511	0.509238	0.808062	0.488501	0.570663	0.807227	0.796254	1.00171	0.738686	1.25517	0.819195	0.783953	1.27147	0.867896	0.723398	1.65211	0.880343	0.955829	0.954672	0.945053	0.669876	0.939473	1.3179	0.810464	0.409609	0.0358178	0.00509354	0.772418	0.479158	0.259667	0.458778	0.279792	0.381139	0.896704	1.42145	1.49307	1.50041	1.61968	0.920912	1.09943	1.68571	2.63915	0.836906	0.822574	1.17151	1.87216	2.51485	1.75527	1.49434	2.04775	1.76655	0.0660652	0.0210644	-0.249255	-0.282795	-0.52013	1.83836	1.74947	1.84671	1.8543	0.206248	0.211642	0.132914	0.137956	0.281398	0.27285	1.07525	0.973074	1.71335	-0.315286	-0.23614	-0.579558	-0.60947	0.487785	0.8268	0.31695	0.587184	0.248881	0.664291	1.33366	1.19666	1.1478	1.25385	1.29464	1.255	2.34343	1.3581	1.9128	1.66152	-0.441362	-0.404599	-0.165301	-0.25347	-0.00996298	-0.227715	-0.57411	-0.134869	-0.105849	0.536202	-0.103224	-0.29077	-0.265973	-0.166139	-0.0323275	-0.334812	-0.508076	-0.0328944	-0.275391	-0.246373	-0.159165	0.0130153	-0.13221	-0.341012	-0.416805	-0.301746	0.126845	-0.282586	-0.267489	-0.0925984	-0.137197	-0.255342	0.70596	-0.171375	-0.0829681	-0.35759	0.80495	1.0235	0.847291	0.758097	0.353018	0.17115	0.302765	0.153226	0.401603	0.148995	0.237619	0.443838	0.487021	0.399622	0.185235	0.178764	1.15001	0.075802	0.21792	0.724172	0.273287	-0.00569099	-2.16559	-0.859086	-0.79729	-2.25852	-0.161553	-0.146691	0.282084	-0.298444	1.32624	0.453028	0.0315818	0.8802	-0.350979	-0.665505	-0.41752	-0.506687	0.628511	-0.719242	-0.00473946	0.0928964	-0.74517	0.391147	0.312632	0.386626	0.330409	0.400177	0.131317	1.3093	-2.398	1.1214	-2.62617	-2.26031	1.49275	1.38937	1.15695	0.85389	1.28091	1.16348	1.9094	2.26619	1.63678	1.55451	2.17081	0.72409	0.614155	0.612767	0.542185	1.68306	0.536365	1.95707	1.4179	0.689949	0.926702	-0.152948	0.444779	1.11614	-0.0489453	0.5156	-0.630207	0.283857	-0.13444	1.59226	0.612299	0.600785	-0.85424	0.913618	0.419885	0.0617517	0.392333	-0.23661	2.11882	1.67228	1.37972	2.1119	1.62618	1.43973	0.136368	0.178712	0.63867	0.910795	0.345408	0.450777	0.214638	-0.160082	0.200117	-0.292348	0.251638	0.402178	0.631601	0.506211	0.245613	1.17264	1.64067	1.4607	1.56795	0.586015	0.501659	0.637303	0.487267	0.442683	0.878387	0.680431	-1.27283	1.73271	1.89653	0.696515	0.859771	0.879072	0.918565	0.507489	0.979734	0.728555	0.931029	0.646211	0.837138	0.838917	0.909709	0.749923	0.838295	0.318729	0.316284	0.409227	0.00272729	0.432161	1.4949	0.450398	0.327375	0.26617	0.303558	0.34421	1.30151	0.740396	0.791269	0.865749	0.626019	0.867102	0.0689	0.230643	0.635139	0.51051	0.520299	1.10402	1.91354	2.43416	1.76332	1.27167	-0.928246	-0.191853	1.77386	0.611745	0.57913	0.677929	0.748566	1.25707	0.383173	0.602455	2.12712	0.430319	0.460283	0.520464	1.43974	0.522938	1.13993	0.865327	0.84045	1.11094	1.14724	1.08543	0.943206	1.06254	0.891049	1.11301	0.919484	2.07453	1.05936	1.52998	1.75429	0.882077	0.169033	0.137567	0.0540281	0.214831	0.139516	0.188747	0.0406814	0.0987861	1.00897	1.18226	1.01619	0.781721	0.725093	0.402857	0.83399	0.823997	0.639837	0.225858	-0.217808	0.361081	0.614488	0.484425	0.371571	0.56476	0.112646	0.442877	0.736116	0.199834	0.310777	0.607597	0.180665	0.318489	0.0686401	1.17457	1.55824	1.27854	0.489535	0.867464	0.837988	1.13937	0.447072	0.712499	0.443241	0.417468	0.678627	0.406095	0.66157	0.635406	0.779092	0.189397	0.819576	0.161928	1.19356	1.21984	0.643345	0.886252	0.902753	0.85753	0.804309	0.5802	0.704885	0.882249	1.10417	1.10758	0.930601	0.904624	0.732039	1.24719	0.679617	0.356395	0.219927	0.246404	0.151246	0.109532	0.197257	0.364658	0.127573	0.0288502	0.234362	0.181704	0.34126	0.247489	0.291793	0.151678	0.421247	0.199505	2.18432	0.695876	0.474431	0.367109	0.338802	-0.0850479	0.656216	-0.282431	0.59489	0.778956	0.459323	0.677779	0.600174	1.05705	0.757478	0.651834	0.562794	0.671239	0.863852	0.815777	0.905421	0.608754	0.748248	0.650195	0.509985	0.661157	0.778914	0.63183	0.814749	0.637032	0.660546	0.710911	0.53677	0.868774	0.630313	0.801436	0.928417	0.871368	0.556048	0.736228	0.704133	0.804483	0.903417	0.769204	0.499728	0.834521	0.776119	1.06892	0.82154	1.0583	0.77782	0.783202	0.758356	0.705066	0.955251	0.757393	1.24621	0.663072	0.873326	1.00416	1.89181	0.84483	1.03099	1.02419	1.2479	1.8629	0.0810783	0.0267653	-0.302135	0.869564	0.17313	0.0121845	0.0564684	-0.0414719	-0.291492	-0.0286088	-0.158192	0.899322	0.7065	0.933296	0.841153	0.839538	0.847839	0.992942	0.412601	0.734373	0.380658	0.656601	0.821124	0.67827	0.759009	0.719214	0.381929	0.492635	2.86247	3.16837	1.06581	2.80131	1.79812	3.40815	1.75155	1.10684	3.31743	1.93924	2.69034	2.36384	1.71716	2.2579	3.26511	4.04382	3.662	1.108	1.89623	3.09563	1.43993	0.757778	4.4247	1.90866	1.16907	2.10556	2.52734	1.48944	2.00259	1.11881	3.09719	3.45245	1.7332	1.31509	1.88009	1.47004	1.25909	1.94229	1.78323	1.78388	3.60832	2.29867	1.45465	1.21748	2.0725	1.13676	0.748566	1.56557	1.03634	1.49624	0.4401	0.402516	0.526905	0.573117	0.642297	0.513181	0.862791	0.979138	0.596675	1.08645	0.582271
691	TOR1AIP2	1.66532	0.438202	0.347537	1.83059	-1.11238	1.44308	0.679882	1.08199	1.01062	-1.49182	-0.0114704	0.891779	0.177108	-0.233351	-0.386182	-0.261336	-0.173359	-0.392347	1.26662	0.484784	0.476267	0.733663	0.102111	0.929242	0.732707	1.08414	0.14211	0.106272	0.00202644	1.33272	0.980166	0.959386	1.09807	1.3243	1.40897	1.56576	1.81858	2.04013	1.76838	2.39651	2.83772	0.0538051	0.800421	0.337608	0.770819	0.887043	0.680311	0.518329	0.263842	0.954976	-0.000407347	-0.172347	-0.0123705	-0.091157	-0.0363294	-0.139036	-0.13365	-0.19432	0.235495	-0.0838492	-0.0536252	-0.193792	0.0822977	0.233719	-0.186956	-0.141079	0.131759	-0.609884	2.06228	2.00657	1.42718	1.87976	1.5776	2.32082	1.77621	1.71701	0.0369428	-0.323555	-0.415211	-0.0743933	0.035438	0.426798	-0.257388	-0.439016	0.172461	0.533355	0.522009	-0.179763	-0.461734	-0.0670433	-0.0897431	-0.281559	-0.46731	-0.23823	-0.593044	-0.464269	1.25147	1.1317	1.33366	0.922814	0.611347	0.802524	1.4225	1.16904	1.52309	1.7187	0.206081	-0.0645364	-2.04558	-0.357756	-1.57359	-0.733713	-1.38994	-0.392255	-0.462234	0.189756	-0.13251	0.535829	0.6626	1.50023	0.220917	0.934797	1.43664	0.355595	0.115467	0.113123	0.437577	0.548366	0.345082	-1.36675	-0.815028	-0.0806734	0.177364	-0.174503	0.266165	0.0424497	0.0805466	1.00311	0.628141	0.899153	0.534404	0.719086	0.526758	1.81531	0.849004	0.788687	0.529793	0.434166	0.327523	0.206564	0.264344	0.511854	1.05649	1.13706	1.47236	2.17989	0.685186	1.32011	0.901595	1.76408	1.0653	1.78965	1.12116	-0.899274	-0.0477161	-0.512649	-0.604235	-0.661379	-0.724961	-0.836551	-0.77608	1.96208	1.00804	1.36195	1.85521	1.96266	0.361235	2.3057	2.15094	-0.932791	1.93999	0.773585	-0.0498721	0.989989	2.15696	-0.080427	0.156144	0.105832	-0.0712882	0.0760008	0.590856	0.755412	0.409548	0.74516	0.414993	0.979796	1.08497	1.14501	0.781798	0.890507	1.20588	1.05785	1.20024	0.658443	-0.0604205	0.0644154	-0.0421362	0.231438	0.310958	-0.177778	1.09767	1.2318	1.07253	1.02428	1.24923	0.843771	1.09225	1.0076	0.978474	1.5089	0.838959	0.661988	1.95609	-0.228235	-0.633058	-0.182225	0.0833448	0.407456	1.01051	-0.251364	-0.52324	-0.59131	-0.426409	-1.29084	0.199534	-0.740611	0.033785	-1.16669	0.0209482	-0.284981	0.403519	2.69293	0.703162	1.08942	0.89655	1.06616	1.24104	0.979025	1.20702	1.05798	1.17553	0.958881	0.817318	0.932834	0.790174	0.900001	0.881339	0.902025	0.952546	1.08698	1.25838	0.731578	-0.570111	-0.679361	-0.269739	-0.636762	-0.692346	-0.353818	-0.247703	-0.0941988	0.190376	-0.676838	-0.31426	-0.245069	0.119015	0.194646	-0.363497	-0.473491	-0.995822	-0.0198374	0.977338	1.40917	1.17675	1.63423	1.09971	2.53698	2.32392	-0.361964	-0.493225	-0.550478	-0.392241	-0.425506	-0.453464	-0.500884	-0.581179	-0.361893	-0.51794	-0.113576	-0.394286	-0.278008	-0.409392	-0.340648	-0.310496	-0.462996	-0.374405	-0.407856	-0.412541	-0.384602	-0.35874	-0.417398	-0.500491	-0.372057	-0.267725	-0.337798	-0.386585	-0.404625	-0.39922	-0.482892	-0.565753	-0.292923	-0.437971	-0.695482	-0.495646	-0.207134	-0.440009	-0.356603	-0.556587	-0.796745	-0.370175	-0.331118	-0.51338	-0.702455	-0.160029	-0.543296	-0.339175	1.25945	1.45807	1.69214	1.39909	1.86211	0.351155	0.308896	0.376704	0.290534	0.507419	0.212101	0.51699	0.520375	0.763396	0.564859	0.491846	0.989437	0.677914	0.699718	0.503072	1.26852	1.02305	1.34523	1.21365	1.05512	1.02033	1.0801	0.96459	0.352662	1.184	0.795892	1.00044	0.715381	0.864646	0.757316	0.833752	0.92242	0.806363	-0.622261	-0.619145	-0.546545	-0.492333	-0.556536	-0.464936	-0.436878	-0.420387	-0.569016	-0.273975	-0.573458	-0.505405	-0.428048	-0.345422	-0.444329	-0.421004	-0.52209	-0.661084	-0.440493	-0.304642	-0.752878	-0.382185	-0.507679	-0.475797	0.336703	0.304349	0.0156168	0.112755	0.149118	-0.0176148	0.174687	-0.000911084	-0.0774797	1.26078	1.24838	1.15554	1.29324	0.43299	1.55979	0.388126	3.19389	0.867295	0.855147	0.723846	0.700198	1.23772	1.57621	0.582349	-0.0958817	-0.156179	-0.271024	-0.171505	0.0943674	-0.137338	-0.215299	-0.231166	-0.209174	-0.110011	0.0986232	0.638199	0.0985075	0.673883	0.267562	-0.125083	1.66524	1.84178	-1.20885	0.453971	0.238104	0.933149	0.546565	0.307318	0.333343	2.49082	-0.0577399	1.95527	0.822625	0.550347	0.859345	0.771399	0.974692	1.35478	1.67645	2.36329	2.23026	-0.687612	-0.730486	-0.543247	-0.674366	-0.735871	-0.605092	-0.0390261	0.463278	0.354446	-0.337792	-0.771041	-0.160074	-0.128659	-0.468454	-0.173964	-0.0440107	-0.229655	-0.109117	-0.30637	0.685728	0.504581	0.48058	0.550219	0.570644	0.443775	1.30201	2.19016	1.68688	1.39681	-0.234828	-0.27795	-0.48528	-0.241866	-0.652742	-0.416103	-0.224191	-0.728162	-0.509698	0.0394438	-0.55121	-0.488077	-0.187758	-0.136839	-0.206513	-0.483478	-0.36779	-0.193251	-0.192206	-0.663308	-0.419596	-0.0677222	-0.415684	-0.384028	-0.450765	-0.284644	-0.499429	-0.700773	-0.527227	-0.580542	-0.515033	-0.406524	-0.326913	-0.361709	-0.20725	-0.572973	-0.118412	0.0140529	-0.255414	-0.163758	-0.449346	-0.604782	-0.524281	-0.460925	-0.678584	-0.70723	-0.498968	-0.439081	-0.5118	-0.500002	-0.658399	0.307173	-0.0789489	-0.242941	0.0950509	0.0144787	-0.186995	0.383469	0.390702	-0.0227035	0.182836	0.520507	-0.0008449	-0.553917	-0.479736	-0.0576993	-0.659254	-0.253286	-0.572541	-0.117883	-0.208885	-0.472083	-0.150238	-0.283398	-0.470442	-0.563097	-0.624407	-0.279551	-0.30359	-0.653861	-0.371047	-0.842217	-0.659632	-0.865526	-0.883637	-1.02212	-0.330464	-1.18784	-0.538846	0.401709	0.0168021	1.43755	-0.927241	-1.07921	-1.17511	0.314053	0.616803	0.694522	0.868861	0.372282	0.82873	0.768242	0.87639	0.677491	0.635419	1.83032	1.27877	2.07318	1.12423	-0.581156	-0.43488	-0.333619	0.165983	-0.299663	-0.709509	-0.178615	-0.0258443	-0.242133	-3.4925	0.950624	-0.373776	0.254811	0.146815	0.603147	-0.628735	-0.536243	0.0943941	-0.176268	2.09162	2.0887	1.67424	2.09171	2.50499	1.25633	-0.143399	0.149864	0.210024	0.0586369	-0.176903	-0.48617	0.127084	-0.0149311	-0.199057	0.27341	-0.0492936	-0.22775	-0.0681688	-0.0875093	0.0597028	0.536663	0.642809	0.939655	0.623904	0.723122	0.799834	0.644293	0.736926	0.776694	0.922411	0.421392	-1.67	-1.92807	-1.69139	0.599987	0.359556	0.432087	0.412697	1.46208	2.08163	1.70962	1.66413	-0.0823734	-0.0243405	0.0261077	0.106635	0.0338925	0.128329	-0.209706	-0.917598	-0.15586	0.876909	1.43726	2.12473	1.46211	0.75145	0.861524	0.803316	0.759239	2.62638	-0.503915	-0.20222	-0.399787	-0.387642	-0.341187	0.91553	0.884631	1.5144	0.935073	1.14095	1.37114	1.48252	0.671163	0.798455	1.07537	2.53101	2.15949	-0.283166	-0.38416	-0.396209	-0.0631554	-0.399328	-0.350249	-0.336977	-0.490315	-0.408133	-0.521501	-0.60567	-0.218029	-0.52261	-0.380244	1.5254	1.22399	1.2862	1.93688	1.73423	1.72635	1.58702	1.54629	1.41844	1.88863	0.628184	0.131137	0.354626	0.0330246	0.322349	-1.56234	-0.687271	-0.726558	-0.793276	-0.702791	-0.772677	-0.710235	-0.862766	-0.946359	-0.129892	0.106244	-0.243249	0.928307	1.09727	0.810685	1.41645	1.42246	1.0101	-0.948407	-0.714656	-0.795944	-0.231574	-0.587493	-0.601732	-0.639812	-0.9181	-0.130664	-0.111919	0.0819735	-0.314021	0.0328029	-0.349947	-0.35718	-0.344444	0.0553073	0.125027	-0.120901	0.839245	0.627998	0.377411	0.230826	0.506833	0.39557	-0.478475	-0.377973	1.39792	1.14247	1.67877	1.38971	1.89731	1.44995	1.59386	1.5988	1.67501	2.42749	2.52749	1.55683	2.12616	2.1428	1.06615	2.16331	1.855	2.22501	2.61324	2.78627	2.36777	2.62275	1.31931	2.02175	1.54468	0.309418	0.519565	0.754329	0.766501	0.438964	0.890624	0.746061	0.428511	0.691786	0.844926	0.792	0.559693	0.346129	0.783479	0.641813	0.411225	0.511747	1.91881	-0.52541	-0.642648	-0.520847	-0.67473	-0.623392	0.237139	0.157334	0.289746	0.135063	0.821236	0.452779	0.0979565	-0.173835	0.225557	0.140653	0.22475	0.194306	0.610963	0.578369	-0.00903858	0.404161	0.294085	0.45784	0.641288	0.258714	0.725585	0.222808	0.333957	0.118957	0.463216	0.646937	0.430596	0.259845	0.261753	0.518076	0.66261	0.790988	0.538393	0.0965491	0.623472	0.209694	0.174344	0.369385	0.792942	0.312437	0.210414	0.573944	0.991534	0.561215	0.227226	0.308675	0.286575	0.293341	0.422276	0.370215	0.470884	0.379192	1.25862	1.23523	1.76957	1.38029	1.46703	1.07376	0.623493	-0.00226303	-0.761542	-0.721277	-1.31607	-1.39741	-0.6833	-0.837224	-0.524817	-1.20317	-1.34578	-0.866347	-0.596289	-0.0303119	0.29603	0.625181	0.268471	0.24246	0.964291	-0.00845809	0.0744711	0.511603	0.328839	-0.168749	-0.397507	-0.51549	-0.414585	-0.360466	-0.918159	-0.582915	0.182076	1.66158	-0.0325805	2.12502	-0.623619	0.958691	0.340849	0.365097	2.17859	1.18742	1.75046	1.04919	0.353475	0.73458	1.20024	0.696476	1.32499	-0.327303	0.683944	1.65922	-1.90857	1.61297	2.91546	0.776879	-0.194193	0.861984	2.14751	0.0577587	1.04877	0.46316	-1.01637	1.51602	0.506049	-0.265147	1.42631	0.251043	0.669146	0.931069	0.539649	0.0339354	1.08445	0.70624	0.421415	0.876678	5.26153	3.17473	0.271346	2.05669	1.13009	0.156412	0.823694	0.763283	-0.44459	-0.503627	-0.44307	0.76075	0.813424	1.23054	0.608698	0.98592	0.756773
692	TOR1AIP1	0.703555	0.171518	0.17353	0.559995	1.07467	0.845231	0.592338	0.410534	1.05461	2.45924	1.06888	1.03857	0.307327	0.135381	0.0657853	-0.0496555	0.085054	0.181678	0.074368	0.453139	0.115417	0.245615	-0.358403	0.084706	0.184658	0.349806	-0.455473	-0.247526	-0.331743	1.42553	0.0168423	-0.106379	-0.0839501	0.39177	0.175299	0.146318	0.922844	0.581208	2.04762	0.69358	1.37658	0.188057	0.386447	0.265848	0.523383	0.872159	0.306893	0.527954	0.246563	0.644355	-0.370147	-0.400433	-0.317473	-0.264047	-0.351287	-0.229802	-0.433202	-0.376173	1.21954	1.15476	1.10089	1.3283	1.32242	1.43992	0.983036	1.25022	1.41627	0.739868	0.720034	0.808514	0.43543	0.962742	0.2647	0.850834	0.20442	0.941454	-0.20504	-0.183911	0.0983548	0.316516	0.349634	0.0299909	-0.0724464	0.271403	-0.129587	0.295572	-0.047976	-0.0422468	-0.038492	0.0396848	0.0876918	0.0175368	0.122147	-0.113795	-0.0352226	0.223916	0.23995	0.4765	0.493703	0.651572	0.768465	0.616263	0.0191297	0.186833	0.528966	0.894091	0.858184	0.235881	1.14008	0.39862	1.30481	0.540949	0.965784	0.185139	0.157898	0.327864	0.151361	0.42555	0.522734	1.35615	0.67107	1.48291	1.59693	0.891812	0.602197	0.504003	0.88048	1.00504	1.02806	0.833152	0.435905	-0.196436	0.404684	-0.123082	0.102749	-0.0162542	0.0380953	0.988713	0.954713	0.825521	1.01631	0.946684	0.733568	0.88038	-0.338832	-0.239526	-0.393755	-0.538274	-0.344243	-0.110489	0.144114	-0.294694	0.0878311	0.0405916	-1.16301	1.16383	0.0789676	0.453572	0.0156035	0.261178	0.482616	-0.098923	0.457257	0.0182121	0.142114	0.0792704	-0.0853619	0.0232708	0.0477664	-0.0430558	0.120224	0.348691	0.90325	0.392848	0.362984	0.495436	0.837134	1.02665	0.163286	1.01667	0.747499	0.673424	-0.116885	0.620813	1.64458	-0.154468	-0.0690718	-0.0704519	-0.00275856	-0.0682654	0.76562	0.436379	1.04675	0.587197	1.35097	0.428593	-0.132224	-0.0119484	-0.136746	-0.17456	0.241902	0.0595146	0.0280212	0.346442	0.382933	0.202229	0.241932	0.336335	0.626416	-0.0462184	0.115083	0.667413	-0.0416559	0.353732	-0.0398085	-0.190634	-0.154441	-0.247467	-0.131734	0.283444	0.0945426	0.0563953	0.457558	-0.158468	-0.0184353	-0.0268656	-0.0764932	0.891895	0.395614	0.0431802	-0.101235	-0.244823	0.255635	1.21616	0.0721522	0.199629	-0.017554	0.216066	0.138992	-0.294181	2.23835	0.733963	-0.480333	-0.222152	-0.37696	-0.553954	-0.276392	-0.324788	-0.416681	-0.188933	-0.429379	-0.0420648	-0.33731	-0.390088	-0.30585	-0.168613	-0.263168	-0.35946	-0.0925796	-0.1842	-0.38451	-0.288753	0.390887	0.255825	0.744355	0.491813	0.220047	0.579109	0.0951234	0.32834	0.453771	0.0659898	0.355413	-0.0838768	0.611085	0.474526	0.215646	-0.0805569	0.234698	0.412461	0.371899	0.389415	0.296739	0.0959708	-0.13493	0.643647	0.932706	-0.105818	-0.34724	-0.0368841	-0.249693	-0.196796	0.0960188	-0.364102	-0.0862835	0.194756	-0.250894	0.0164327	0.0571588	0.0182193	0.195327	0.245289	-0.215927	-0.0570384	0.167958	0.339984	-0.262488	0.0785749	-0.109686	-0.068701	0.181021	0.161611	0.131322	-0.0224589	-0.107089	0.128455	-0.333358	-0.00301181	0.114526	0.0761695	-0.262387	-0.269083	-0.165979	0.191935	0.13626	0.131031	-0.107366	-0.00862959	0.0209227	-0.233288	-0.0761124	-0.181088	0.224533	-0.00887407	-0.0128076	0.592964	0.355254	0.339382	0.146116	0.611478	0.811634	1.00118	0.764601	1.01606	-0.298267	-0.297395	-0.625771	-0.432101	-0.327753	-0.39366	-0.329897	-0.0868297	-0.338291	-0.619473	-0.430259	0.702026	0.63271	0.993767	0.625754	0.380022	0.767217	0.958532	0.930741	0.523094	0.0552159	1.05811	0.706131	0.812017	0.523407	0.575889	0.470278	0.677316	0.828673	-0.148192	-0.25557	-0.125872	-0.0363577	-0.3121	-0.245678	-0.105299	-0.341763	-0.124357	-0.390326	-0.20848	-0.313086	-0.351808	-0.344795	-0.199537	-0.299194	-0.209513	-0.101069	-0.281788	-0.150911	-0.30306	-0.228577	-0.254084	-0.079731	0.601194	0.609187	0.51151	0.526563	0.408066	0.639614	0.609912	0.571122	0.564794	0.00561839	0.208359	0.306959	-0.0327468	0.376977	0.31332	0.737616	0.938486	0.792081	0.717134	0.671893	0.615137	2.05648	1.99588	0.968472	0.538022	0.0762467	-0.289354	0.00922509	0.531139	0.0989526	-0.0536219	0.19313	-0.225814	0.0469863	0.368346	1.2425	0.61325	1.42338	0.88959	0.498864	1.38506	1.4591	2.77312	0.511293	0.240657	1.06456	-0.204153	-0.105042	1.88646	-0.565743	1.7793	1.82264	-0.360353	-0.356394	-0.472469	-0.159995	-0.454758	1.15026	1.29939	0.928979	0.990191	0.10238	0.116879	0.155477	0.137529	0.0578371	0.0877795	0.267888	0.330036	1.68017	0.0181816	-0.20363	-0.215242	-0.147516	-0.0580413	0.43941	0.156105	-0.0666396	0.213757	0.468753	0.294391	0.311991	0.18091	0.322129	0.380407	0.20963	2.61141	1.96937	2.4457	2.4021	-0.311077	-0.208466	-0.769259	-0.505165	-0.430855	-0.382397	-0.560146	-0.275298	-0.528568	0.071764	-0.281713	-0.219195	-0.332017	-0.430809	-0.35759	-0.272301	-0.661346	-0.400649	-0.0608677	-0.382629	-0.508683	-0.153797	-0.472993	-0.490147	-0.556241	-0.364378	-0.197094	-0.585626	-0.724571	-0.61275	-0.405837	-0.37619	0.546925	-0.581191	-0.516924	-0.299218	0.035278	-0.0149517	0.158894	-0.206881	-0.135785	-0.365487	-0.482284	-0.368915	-0.0396544	-0.39709	0.0636073	-0.111884	0.0809703	-0.0469766	-0.243805	-0.0698424	0.229031	0.20566	-0.246679	0.218251	-0.143194	0.790175	0.65094	0.474431	0.384313	0.576099	0.435824	0.664937	0.664552	0.804062	0.687768	0.601553	0.683232	0.396583	0.700651	0.494855	0.547193	0.433094	0.410873	0.912529	0.432092	0.536031	0.364556	-0.346861	-0.335336	-0.127555	-0.0469394	-0.149779	-0.274265	-0.923716	0.0894953	1.23205	1.65909	0.112455	-0.043315	-1.19794	-1.08369	1.30516	-0.91963	0.55411	1.07952	0.676115	0.669916	0.730343	0.939263	0.429838	0.181384	0.161435	-0.20809	1.24239	-0.0124488	1.15703	0.470078	-0.0082896	0.636624	0.222554	1.00883	0.816353	0.217486	0.0718823	0.63784	-0.333736	1.03057	1.31967	0.546942	0.88956	0.941785	1.02075	0.125173	0.215987	0.303644	0.0558695	1.99663	2.02561	1.55138	2.36812	1.82452	1.80549	0.873092	0.400614	0.322404	0.575873	0.394635	0.117644	0.550787	0.320819	0.64653	0.460466	0.360946	0.358845	0.677079	0.377547	0.585624	0.969825	2.09388	1.99176	1.63779	-0.255143	-0.217402	-0.0598752	-0.110257	0.105969	0.428317	0.22805	-0.622064	1.76512	1.3007	0.81156	0.917986	0.77165	0.784007	0.166023	0.730667	0.374078	0.416601	0.656991	0.615854	0.570195	0.570457	0.718107	0.704929	0.240146	0.254332	0.0641858	-0.200562	0.780344	0.880597	0.0621045	-0.419058	-0.315473	-0.0809389	-0.155389	0.753386	0.261494	0.149275	0.269413	0.130639	0.329639	-0.26997	-0.237824	0.0861277	-0.259708	-0.0993662	1.17032	2.44429	1.57572	1.16893	1.67178	-1.53776	1.24515	-0.711167	-0.197548	0.190852	0.0959322	-0.0582067	-0.702867	-0.388488	-0.739746	-0.245132	-0.0783691	-0.233534	-0.770963	-0.409733	-0.63744	0.457297	0.364147	0.234821	-0.0674022	-0.0841963	0.417496	0.521134	0.0881147	0.338927	0.0585556	2.46888	2.07965	2.83002	2.13846	2.2073	2.72281	-0.0312767	-0.182043	-0.142614	0.00508403	-0.155352	0.0510167	-0.0919795	0.0714929	0.869903	0.972342	1.02645	0.511087	0.392102	0.517224	0.575889	1.15183	0.41841	-0.0942403	0.0405596	-0.22678	-0.0521445	-0.400281	-0.12657	-0.0108535	-0.0539289	0.0208028	-0.280357	-0.137983	-0.548816	-0.22605	-0.292645	-0.260441	-0.405752	0.285139	0.520258	0.392698	-0.0491819	-0.0130837	-0.0488112	-0.387605	-0.0257796	0.0720494	0.387019	0.321124	0.227055	-0.1836	-0.382039	0.0415078	-0.0730399	-0.336076	0.599393	-0.00146429	0.525583	0.128182	-0.126271	0.432462	0.193839	0.25539	0.222937	0.140245	0.131419	0.14595	0.196172	0.265102	0.324292	0.0320508	0.319385	0.76804	0.00596606	0.0917708	-0.375893	0.0307806	-0.539821	-0.1398	-0.373179	-0.552002	-0.0216299	-0.407764	-0.762126	-0.638347	0.0714653	-0.105243	-0.547647	-0.596951	0.0808444	0.0781364	1.69552	-0.117578	-0.208519	-0.0691703	-0.101765	-0.564889	0.460329	-0.402628	0.234657	0.686737	0.650812	0.780925	0.935579	0.883609	0.407044	0.576057	0.787486	0.554042	0.689102	0.775547	0.722628	0.873391	0.130484	0.189583	0.109588	0.0741103	0.657537	0.15441	0.569381	0.213908	-0.0597686	0.526718	-0.00864039	0.0891523	0.489342	0.00907673	0.496221	0.873413	0.271847	0.195251	0.25553	0.205542	0.402395	0.253004	-0.0831179	0.126405	0.0212466	0.744457	0.667738	0.830835	0.142358	0.505419	0.284857	0.283149	0.431073	0.16503	1.16524	0.283093	0.711048	0.802169	1.92695	0.665988	0.784972	0.613725	0.782727	2.17857	-0.112886	0.00709464	1.58579	1.14725	-0.0675876	-0.86773	-0.0615323	1.42226	1.46129	0.0694996	-0.174906	0.260446	0.342392	0.47984	0.449728	0.70661	1.21954	0.664101	-0.12965	0.145838	0.211216	0.0683792	0.459068	0.419876	0.282821	0.355943	-0.221146	-0.223833	-0.19432	1.39738	-0.0856584	1.22879	0.270927	1.13106	0.0420074	0.172	1.52149	0.0138394	1.75176	0.144446	0.434859	0.177426	1.84938	1.09564	1.77426	0.105462	0.433569	1.89079	-0.00225797	-0.794209	2.95252	0.128278	-0.179123	0.851472	1.05674	-0.211576	0.657892	0.022382	0.0470502	1.41756	0.312998	-0.0838189	0.623772	0.11806	0.148727	0.585958	-0.177032	0.324646	1.09092	-0.34778	0.0675743	0.0325702	1.96594	0.474326	0.0548871	0.921249	0.1056	0.306935	0.322478	0.396378	0.459073	0.484288	0.425775	0.160526	0.695972	0.573446	0.222439	0.283964	0.22246
693	CEP350	-4.71098	-1.60154	-1.48315	-5.38535	-5.18648	-7.1614	-1.91866	-3.1873	-2.22999	-3.96529	-4.68572	-4.18418	-6.49055	-2.41008	-1.84188	-1.63643	-1.75049	-1.61754	-0.321462	0.342312	-0.674657	-0.679893	-0.108192	-0.0378399	-0.0638595	0.159294	-0.498902	-0.410861	-4.86968	-1.83306	-0.417537	-0.781169	-0.897285	-0.230591	-0.510857	-0.657732	-6.01096	-6.06393	-4.86495	-6.0876	-5.60588	-0.338341	-0.265985	-0.306573	-0.0382125	-1.18604	-1.22873	-1.06425	-1.35593	-0.862851	-1.29894	-1.28837	-1.37793	-1.10347	-1.15809	-1.01175	-0.996846	-1.44943	-1.65241	-1.64317	-1.69927	-1.89562	-5.57074	-1.43374	-1.84491	-1.45976	-5.57384	-1.64812	-0.853951	-0.211273	0.340382	0.0473388	0.0904052	0.217014	-4.54716	-4.03296	-0.608319	-1.0852	-1.21061	-0.761195	-0.950365	-0.330966	-0.785891	-1.15517	-0.785265	-4.0061	-0.456964	-1.02346	-1.1481	-0.835626	-0.908527	-1.21266	-1.28256	-1.23906	-1.4303	-1.3926	-2.52281	-2.54556	-7.29842	-1.53224	-1.56818	-1.50046	-0.77144	-1.22965	-0.517307	-0.741888	-4.34771	-1.74471	-4.16949	-5.34563	-3.80374	-5.05335	-3.42167	-6.03076	-5.55354	-5.48536	-5.64454	-0.895395	-0.758335	-1.3988	-0.533448	-2.99568	-2.57828	0.0465843	-0.294229	-0.524575	-0.244268	-0.314982	0.0155664	-1.35987	-1.47405	-1.6175	-1.71901	-1.57169	-1.39645	-1.6087	-1.62417	-0.323339	-0.231697	-0.23751	-0.316624	-0.17728	-0.252686	-2.82429	-0.364848	0.0829581	-0.147758	-0.270396	-0.560456	0.36998	-0.196238	-0.23965	1.56813	-0.30866	-3.72632	-3.54626	-0.538672	-0.520381	-0.409835	-0.442299	-0.238567	-0.442568	0.0887565	-1.80185	-2.06332	-1.41232	-1.52039	-1.788	-5.67444	-2.00831	-1.85721	-3.50315	-0.4356	-3.65878	0.820387	-3.64608	-0.611527	-2.90896	-3.43088	-3.52508	-2.88914	-0.666448	-1.87054	-6.37256	-4.79391	-1.06173	-1.76912	-1.4758	-1.38935	-1.33049	-5.78954	-5.81446	-5.53371	-5.70657	-4.44787	-5.61671	-1.41584	-1.1336	-1.8244	-0.489614	-5.16943	-1.47028	-0.578826	-2.89589	-3.09807	-4.50219	-1.32517	-0.904984	-1.12772	-1.25007	-1.55118	-4.72796	-1.10912	-0.838968	-1.1055	-1.22827	-0.852219	-1.40347	-1.12152	-0.447416	-0.628315	-0.532263	0.334707	-1.01606	-1.42433	-1.12436	-1.11287	-2.51882	-2.76153	-1.132	-1.56511	-1.48747	-1.78133	-1.93963	-4.40323	-1.90619	-5.00027	-5.61703	-4.57712	-4.71217	-1.27775	-1.16759	-1.94517	-2.25629	-1.87387	-1.73591	-2.08495	-2.14899	-1.85634	-1.62342	-1.90301	-1.78746	-2.00827	-1.65952	-1.97256	-2.11868	-1.86165	-1.96912	-1.69267	-1.83646	-1.31316	-1.53577	-1.39337	-1.18482	-0.993754	-1.18214	-1.35395	-1.10619	-1.55642	-5.57075	-1.16277	-1.50763	-2.23307	-1.19153	-4.60166	-0.913495	-1.60888	-1.31995	-1.60593	-5.06409	0.0659679	-0.261962	-0.154757	-0.633764	-0.789644	-5.83781	-5.5474	-1.47147	-1.68174	-1.42828	-1.16966	-1.69314	-1.66263	-1.59714	-1.66447	-1.4624	-1.53432	-1.72132	-1.82911	-1.42844	-1.56617	-1.52399	-1.68622	-1.34025	-1.69841	-2.42142	-1.58711	-1.68035	-1.36553	-1.70555	-1.88891	-1.65032	-1.51679	-1.73959	-1.53655	-1.43319	-1.35283	-1.71962	-1.38901	-1.38326	-1.32403	-1.73394	-1.48286	-1.63321	-1.66582	-1.38909	-1.53901	-1.58745	-1.50453	-1.58573	-1.48346	-1.49289	-1.08966	-1.81402	-1.59527	0.188759	-0.0132109	0.0716966	0.0818679	0.0604522	0.355173	0.43698	0.406892	0.324705	-0.898458	-0.27233	-0.996721	-0.604121	-0.831484	-1.02514	-0.323445	-0.934488	-0.771016	-0.361252	-0.852506	-4.01512	-4.97173	-4.50215	-0.458281	-0.40506	-4.7292	-3.89098	-0.420358	-0.51123	-0.549343	-4.29227	-0.189382	-0.481762	-1.39439	0.000728521	0.21336	-0.730077	-0.426523	-1.46948	-2.1166	-1.47523	-1.65774	-1.51736	-1.39174	-1.39009	-1.30169	-1.2588	-1.34451	-1.32816	-1.11399	-1.47502	-1.61985	-1.43226	-1.46328	-1.20193	-1.5005	-1.7819	-1.22595	-1.2045	-1.51329	-1.44228	-1.44682	-1.22937	-4.68207	-1.58011	-1.04286	-1.4327	-5.3071	-1.25593	-1.36551	-5.22561	-0.706713	-1.45019	-0.627451	-0.0975587	-0.997725	0.0172964	-4.15832	-3.04106	-0.0954346	-0.0264992	0.195325	0.727793	-1.04407	-1.32165	-0.340341	-0.791606	-0.776204	-0.983544	-1.03313	-0.994547	-0.837135	-0.900999	-0.990304	-1.08941	-0.951207	-1.75366	-4.81134	-5.11065	-3.07948	-5.29695	-1.59029	-0.370494	-4.12738	-3.53394	-1.04779	-0.415399	0.0512199	-1.25219	-1.95741	-1.68212	-1.89803	-1.56066	-1.74639	-1.50568	-2.09906	-1.63012	-2.84438	-6.39473	-0.812935	-0.797544	0.751664	0.791176	-0.648863	-0.640885	-0.683132	-0.607506	-0.626973	-0.634873	-6.71769	-6.89064	-5.14591	-0.739699	-0.681674	-0.519648	-0.314409	-1.89638	-1.23713	-1.46027	-1.47017	-1.59907	-1.35321	-0.524921	-0.389038	-0.361538	-0.526364	-0.676653	-0.537285	1.629	1.74885	1.28204	1.49197	-1.23742	-1.3179	-1.42204	-1.34185	-1.31227	-1.56704	-1.54648	-1.58202	-1.47349	-5.72793	-1.18966	-1.60255	-1.12786	-1.29963	-1.16026	-1.47788	-1.51016	-1.4869	-0.933053	-1.47325	-1.30694	-1.41958	-1.8889	-1.49132	-1.44359	-1.30463	-1.22582	-1.73384	-1.08628	-1.18246	-1.40818	-1.2563	-7.32786	-1.08805	-1.34346	-1.53255	-1.90475	-1.67392	-1.94413	-1.92711	-1.20312	-1.82526	-1.53757	-1.39587	-1.29165	-1.888	-1.05217	-1.2361	-1.13649	-1.19365	-1.54951	-1.78152	-0.712262	-1.22691	-1.39542	-1.06924	-1.28018	0.230918	0.0165681	-0.854779	-0.419249	0.218741	-1.04614	-1.84057	-1.95938	-1.94584	-1.95015	-1.83627	-1.91195	-1.93933	-0.440838	-1.76144	-0.264587	-0.583843	-1.64569	-1.85232	-1.84884	-1.61076	-1.26781	-1.7006	-1.53461	-1.45251	-1.57325	-1.46529	-1.66654	-2.66895	-1.61252	-3.08874	-2.23951	-0.982442	-2.04382	-2.59495	-2.62897	-2.67477	-2.72986	-1.61865	-6.32692	-2.30067	-2.18704	-1.24801	-5.88069	-0.078935	-0.370875	-0.31313	-0.408819	-5.30042	-0.957453	-5.42378	-2.5433	-1.98312	-5.97897	-1.43799	-6.42286	-5.51715	-1.79466	-1.6116	-6.5971	-1.4563	-5.14057	-6.27036	-2.16176	-1.49323	-5.21814	-5.9147	-1.21378	-1.65719	-1.6098	-1.04318	-1.72815	-1.42718	-2.60218	-1.72503	-2.36489	-2.41863	-0.0797251	0.530254	0.249389	0.770457	-0.439691	0.652215	0.271125	-0.35655	0.320149	-0.112	-0.341694	0.697569	0.343634	0.409019	0.380484	-0.301375	-3.19191	-3.40111	-0.226894	-1.61673	-2.76048	-2.23808	-2.15471	-2.62508	-1.64641	-2.20459	-2.67655	-3.10911	-3.61416	-1.04575	-0.873759	-1.12057	-0.870307	0.128066	0.183047	-1.0962	0.684868	-2.41272	-2.32664	-2.26033	-2.16273	-1.94983	-2.28124	-1.78731	-1.7383	-1.60216	-5.43624	-4.91568	-3.70328	-5.13539	-1.95965	-1.99304	-1.64545	-2.09853	-4.89513	-2.05594	-2.42564	-2.85018	-2.2018	-2.4925	-5.99809	-0.587021	-0.609814	-1.40579	-1.62988	-0.277783	-3.31953	-4.36844	-4.73511	-4.20722	-1.84509	-2.70371	-1.48446	-1.02037	-1.2852	-1.2338	-0.80555	-1.6442	-1.00412	-1.23292	-0.671922	-1.52468	-1.6707	-1.3169	-1.06899	-1.02962	-3.74081	-1.06746	-4.04487	-3.65282	-3.89073	-4.09455	-4.48284	-3.74469	-4.3881	-3.67729	-2.88257	-3.49813	-3.04955	-3.8153	-4.03309	-3.01608	-1.58675	-1.7784	-1.80048	-1.65251	-1.71789	-1.67721	-1.57781	-1.61607	-4.51477	-3.88733	-4.31461	-0.0778181	-0.112912	-0.249487	-0.183838	0.217527	-0.153787	-1.36321	-1.3268	-1.15196	-1.14221	-0.981976	-0.879154	-1.06006	-1.36541	-1.58378	-2.09568	-1.74106	-1.78637	-1.51157	-1.50341	-1.57918	-1.41365	-1.40584	-1.14403	-1.19101	-1.15432	-1.28251	-1.17864	-1.28495	-1.31623	-1.29513	-1.76181	-1.62094	-0.656849	-0.606655	-1.11803	-0.515384	0.0902267	-0.822001	0.027977	-1.09035	0.337292	-3.60967	-0.514705	0.205678	-0.59949	0.00975418	-0.563558	-4.55222	-0.404525	-0.908249	-1.66777	-4.06097	-0.922136	-0.202449	-0.378911	0.301735	-0.474478	-0.966055	-1.42017	-0.893232	-1.57646	-1.10635	-1.57738	-1.14243	-1.04425	-1.20738	-1.46754	-1.06246	-1.03491	-1.13173	-1.45542	-1.11151	-1.2581	-1.60355	-2.61598	-2.20541	-2.16357	-2.14457	-1.48887	-1.14246	-1.1101	-1.07572	-1.25997	-1.20016	-0.726653	-1.25347	-0.933221	-1.31843	-1.17688	-0.920774	-1.2929	-1.2224	-1.00399	-1.22891	-1.12795	-1.06544	-0.945965	-1.02747	-1.71486	-1.27534	-0.919467	-1.67802	-1.59459	-1.23057	-1.5105	-1.56588	-0.944642	-1.40288	-1.03807	-1.21437	-1.20026	-1.53637	-1.45092	-1.29855	-5.07163	-1.40056	-1.41826	-1.14512	-1.16336	-4.8834	-1.16743	-1.57325	-1.08714	-1.01752	-1.37563	-1.20087	-1.31578	-1.06169	-1.37822	-1.08937	-5.25887	-0.994873	0.510871	0.467089	-2.0991	0.33391	0.71869	1.21383	0.914499	-1.21332	-1.22924	-1.35318	-2.93485	-3.0738	-1.35966	-2.52919	-1.28989	-2.70252	-2.94323	-1.28734	-1.24487	-0.902737	-0.938949	-1.14711	-0.968365	-1.24991	-0.951212	-4.72249	-1.09364	-4.94932	-0.902006	-1.13149	-1.75193	-1.72322	-1.67	-1.76415	-2.47614	-1.44678	-1.64113	-0.719094	-0.820081	-4.15661	-2.73532	-3.29398	-3.59658	-5.13756	-0.154874	0.0927723	-4.0185	0.107412	-3.68896	-3.40361	-0.383735	0.402293	-0.601764	-0.979283	-1.35818	-0.268318	-3.49405	0.247863	-3.35624	-3.31066	-4.12998	-2.59989	-0.669237	-1.1052	-2.48537	-1.02478	-0.694981	-0.439807	-3.36652	-1.26586	-2.04638	-3.7636	-3.3533	-3.30323	0.275502	-3.61926	-0.215629	0.109131	-4.29942	-1.31578	-5.07953	-6.35533	-1.50634	-4.55502	-1.17222	-0.252675	-1.01802	-0.933935	-0.951396	-1.0148	-0.842817	-0.46868	-0.252738	-0.858092	-1.27691	-1.36113	-1.37433
694	QSOX1	1.18194	1.34293	1.45569	1.32555	2.24619	1.40196	0.392824	0.463469	1.13427	1.24169	1.31236	1.12907	0.879965	0.39208	0.438285	0.297675	0.399145	0.735893	1.42306	1.19023	1.29376	0.70791	-0.87797	0.773863	0.798823	0.552628	-0.664906	-0.718695	-0.889136	2.39235	0.375598	0.668303	0.425014	0.767259	0.463927	0.431439	0.402245	0.108804	0.336261	0.510137	0.354681	1.74348	2.84739	1.70433	2.75804	0.576583	0.146705	0.247623	0.776222	0.442824	0.578255	0.636888	0.536823	0.77376	0.623237	0.679157	0.503502	0.661584	1.00748	0.947051	1.8367	0.932244	1.15045	1.08921	1.57073	0.891447	1.17379	1.60217	1.11325	0.720151	-0.427801	-0.324313	-0.423271	-0.373892	-0.235151	-0.0813451	1.38224	1.14512	1.15911	1.34048	1.30403	0.361965	1.30967	1.39333	0.797536	1.33133	1.19479	1.2053	1.12926	0.810294	1.60634	1.09469	1.16996	1.03958	1.26382	1.35317	0.806287	1.16039	0.746267	-1.57527	-1.48679	-1.41222	0.491007	1.03057	0.877476	0.896045	0.857712	0.642806	1.47936	0.745557	1.4838	0.948568	1.57929	0.694442	0.869031	0.787361	0.795195	-0.171541	-0.251089	1.31446	0.0852576	0.259216	0.711502	0.00738653	0.01668	0.0990437	0.298771	0.149219	0.00691079	0.0771529	0.74453	0.969441	1.03032	1.00204	1.34933	1.06562	1.30999	0.455618	0.821887	0.383577	0.690817	0.160743	0.641422	1.67402	0.970382	0.944299	0.78283	1.04986	0.943598	1.11326	1.19785	0.840915	0.764026	1.15086	1.29553	1.12404	0.585444	0.691428	0.68786	0.894921	0.162833	0.851322	0.507309	0.685355	0.00604269	0.943141	0.183423	0.787902	1.27768	0.709915	0.891778	1.09799	0.740317	0.972	1.20915	1.12344	0.397968	1.61403	1.33271	1.22588	1.48043	0.75299	0.631108	-0.0414998	0.486135	0.558049	0.239744	0.684572	0.107698	0.151069	0.571427	0.782879	1.10107	0.924751	0.742346	0.591773	0.662077	0.884547	0.459571	0.47069	0.447694	0.553386	0.692394	1.03061	1.29944	0.417999	0.578967	1.11124	1.99855	0.383483	0.980639	1.79413	0.288397	0.394254	0.278897	0.834875	0.456164	0.932221	0.631202	-0.37905	-0.362766	-0.486753	-0.444007	0.68467	0.685558	0.530744	0.881854	1.75978	1.30734	0.875764	0.700892	0.651044	1.55604	1.63691	0.973679	0.305186	0.438482	0.628899	0.8451	0.850003	1.27472	1.71795	2.16608	2.24986	1.62285	1.87788	1.41293	2.13355	1.60528	1.5973	1.78537	1.83554	1.87216	1.91275	1.8547	2.00151	1.59824	1.96781	1.34385	1.71157	1.91015	1.59214	0.667787	0.71285	0.379959	0.26621	0.69991	0.11892	0.351812	0.817033	0.139707	0.203662	0.340543	-0.178099	0.656489	0.455886	0.441313	-0.0911368	0.528078	-0.0815916	-0.0979907	-0.13896	-0.0126416	0.592299	0.0511263	0.871139	0.351377	0.87982	1.00145	0.794539	0.840851	0.967651	0.532142	0.995364	1.19714	0.492256	0.948674	0.944081	0.607154	0.631682	0.757109	0.746057	0.971284	0.821271	0.814919	0.719789	0.89226	0.781373	0.764701	0.985932	0.765808	0.701046	0.572571	0.763356	0.67088	0.445823	0.875967	0.668901	0.605347	0.573786	0.855711	0.898873	0.8943	0.744164	0.727891	0.633199	1.02782	0.848826	0.768452	0.847782	0.924496	0.903806	0.854953	0.793984	0.644239	0.290421	-0.389673	-0.209366	-0.341618	-0.0208292	0.805186	1.15124	0.867452	1.18463	2.14609	1.28499	2.10907	1.10548	2.36261	2.02592	1.03548	2.44294	2.06504	1.2792	2.09391	0.765335	0.41664	0.475764	0.00494295	0.372457	0.458982	0.422811	0.253498	0.7613	-0.526805	1.99592	-0.312509	0.105042	0.32501	-0.00321203	0.174526	0.317192	0.200279	0.769158	0.958221	0.759842	0.764385	0.692949	0.911866	0.546916	0.676049	0.642151	0.694524	0.754948	0.434702	0.618701	0.685841	0.633221	0.639325	0.660041	0.736017	0.601246	0.835485	0.965274	1.06966	0.84007	0.716052	1.51247	1.62378	0.885663	1.35253	0.926643	1.43731	1.32373	1.1517	1.32561	0.115944	-0.122494	0.267842	0.23558	0.0135732	0.469919	0.589426	-0.655443	-0.268752	-0.200931	-0.423442	-0.230712	2.30408	4.18614	0.442667	1.52758	1.13544	0.791296	0.581495	1.75993	1.25901	0.802555	0.289166	0.524058	0.303412	0.0759735	0.621658	0.210001	1.02303	0.289746	0.201504	0.776006	0.482528	0.584143	0.236788	0.58964	0.571751	2.69328	0.565385	0.275777	1.91354	0.17127	-0.0168359	1.05389	0.769193	1.36685	0.756413	1.28288	1.6215	1.96615	1.62933	1.20512	0.299533	0.594125	0.247469	0.493081	0.582132	0.432221	0.87019	1.20878	2.23761	0.156933	0.157525	0.122172	0.125385	0.107484	0.352104	0.204484	0.031449	0.44844	0.227021	1.94019	1.98669	2.07609	2.05087	2.42196	2.07542	1.62004	0.99034	1.32875	1.08206	1.17809	0.797791	0.58422	0.474365	0.393851	0.825309	0.836014	0.639301	0.674886	1.4098	0.466359	0.667689	0.618764	0.278537	0.584362	0.914447	0.479653	0.967485	0.830395	0.930001	0.890025	0.826554	0.904884	0.907914	0.763504	0.948278	0.694031	0.856062	1.00791	0.472915	0.964009	0.887557	2.10271	0.949714	0.515387	0.620535	0.525847	0.801359	0.37519	0.703079	0.13573	0.482139	0.851842	0.809704	0.494855	0.659819	0.272208	0.238229	0.0859662	0.28004	0.582051	0.861637	0.300141	0.494396	0.535163	0.4201	0.702673	-0.144402	0.0256503	0.193969	-0.0220244	-0.0712404	0.151802	0.664195	0.720513	0.444694	1.16312	1.05771	0.782575	0.86683	-0.188139	0.721486	0.0836211	0.147862	0.43784	0.453434	0.674321	0.293463	0.366628	0.68288	1.13751	1.31849	0.994062	1.49449	1.52928	-0.334461	0.789032	-0.282084	0.832551	1.18251	0.189815	0.0206095	0.855133	0.592947	1.44255	1.35531	2.03241	1.40464	1.97052	1.06783	1.85597	1.16708	0.77106	0.728007	0.0933633	0.657918	0.661435	1.02322	1.14596	0.191187	0.355364	0.158904	0.79629	0.383098	0.0633777	0.169196	0.248511	0.403753	1.12473	0.874401	0.296803	0.282917	0.390961	0.929798	0.0949308	0.389736	0.0988061	0.886864	-1.29503	0.796593	-0.0914511	-0.182522	-0.899938	0.207383	-0.421814	-0.0784554	-0.326175	-0.0866634	0.51209	0.361443	-0.447842	0.430316	-0.43489	0.237885	0.373474	0.861452	-0.162026	0.811505	-0.340603	0.60387	0.448251	0.418784	0.509738	0.68161	0.590452	0.956388	0.536349	0.588442	0.726063	1.03859	-0.934007	1.33653	-0.936807	0.254632	-0.0363394	0.0775034	-0.121606	0.915188	0.725695	0.940049	0.787962	0.443842	0.385575	0.328436	0.216512	0.415428	0.411611	0.0185211	0.618888	0.308969	0.90248	1.22123	2.34231	1.04399	1.2828	1.32596	0.742162	0.918828	1.92861	0.703386	0.936615	0.773747	0.827725	0.680829	0.371779	0.0811269	0.22301	0.383123	0.755657	1.19572	1.29354	2.70525	1.95462	1.64124	1.25414	1.53878	0.200632	0.0529316	0.418475	0.284143	-0.200351	-0.0112436	0.434866	0.154169	0.214279	0.461663	0.630903	0.151108	0.207709	0.0755894	0.257784	0.0917359	0.0288137	0.568882	0.0832141	0.177165	0.111461	0.282723	0.0995069	0.530396	2.1663	2.33871	1.91995	2.09933	2.05522	2.17653	0.0665825	0.294374	0.234427	0.243165	0.29713	0.333468	0.18214	0.367099	0.408155	0.971343	-0.499926	0.350287	0.464575	-0.29263	0.00326786	-0.0278992	0.20784	0.882821	1.02592	0.929614	0.738217	1.04429	0.935517	0.835413	0.750695	0.713887	0.507104	0.73482	0.415808	0.73372	0.267279	0.446745	0.691533	1.33984	1.54563	1.07581	0.885424	1.08831	1.05119	1.01221	1.06096	1.0903	0.719598	0.74232	0.550236	0.518743	0.453936	0.753685	0.548426	0.508483	0.552338	0.0191651	0.275922	0.787016	0.39308	0.20203	0.230573	0.553105	0.666215	0.641325	0.503934	0.301263	0.445383	0.313009	0.437107	0.28398	0.567885	0.214627	0.512983	0.697901	0.78174	0.498221	0.784697	0.670081	0.641445	0.476218	0.805752	0.653156	0.615578	0.428568	0.682505	0.813927	0.553291	0.699072	0.751801	0.798723	1.31791	0.419658	0.212462	0.0365229	0.44065	-0.642524	0.48846	-0.893819	0.476189	0.0933968	0.210678	0.285156	0.244802	0.281985	0.227676	0.171877	-0.00762615	0.276963	0.332485	0.195507	0.399377	0.244568	-0.167878	-0.442894	-0.11851	-0.346423	-0.0792754	-0.195918	-0.0155518	-0.303208	-0.174725	-0.149046	-0.265594	-0.196811	-0.16435	0.47409	0.541606	-0.0120074	-0.0938399	-0.341691	0.338374	-0.230724	0.0625987	-0.158084	0.267499	0.536754	-0.0395916	0.0636176	-0.504475	-0.240536	-0.0892064	-0.401469	-0.419146	-0.308722	-0.110706	-0.328257	0.433039	-0.0255789	0.0491736	0.0925986	0.691016	-0.343066	-0.553222	-0.0657329	-0.532299	0.812588	0.47462	0.718706	1.66871	0.101987	0.758113	0.546895	0.644493	0.458629	0.123942	0.909543	0.785988	0.418344	0.49227	0.900899	0.331091	0.62405	1.21797	1.00742	1.4702	1.29408	1.22767	0.830306	0.523609	0.598297	0.348955	0.38637	0.596794	0.794631	1.77394	2.24766	0.872197	1.10618	1.35771	2.69705	1.67919	0.881842	1.82348	1.47253	1.79448	1.33853	1.27571	1.48831	1.19489	2.21752	1.383	0.454347	0.864262	1.41594	0.822615	1.67421	2.85986	1.28357	0.797027	1.2381	1.54175	1.19715	1.1475	0.33793	0.653989	1.57266	0.880814	0.148731	-0.320834	1.3891	0.203596	1.24019	1.18803	0.55488	1.50495	0.980935	0.634532	-0.293589	0.406044	0.347321	-0.176516	0.924067	-0.108953	0.225719	0.78994	0.90764	-0.763321	-0.657242	-0.768549	0.662732	0.693836	0.958876	-0.162305	1.08169	-0.0131624
695	ACBD6	0.509198	0.144068	0.279118	0.151486	3.72593	1.26128	0.434627	0.109994	1.04635	1.07435	1.08847	1.31832	0.119811	0.600844	0.490994	0.31665	0.412815	0.387262	0.32023	-0.0750035	0.431785	0.333878	-0.469216	-0.0524559	-0.139649	0.228942	-0.814825	-0.234301	-0.433449	-1.55292	-0.198214	0.0295545	-0.343545	0.0707693	-0.25478	-0.240787	0.718134	1.20672	1.4068	0.795476	1.18829	-0.0485506	-0.275557	-0.315356	-0.348515	0.432109	0.146769	0.206861	0.257493	0.360085	0.0832826	0.257618	0.132345	0.282143	0.320654	0.18207	0.419913	0.223651	0.362221	0.300034	-0.111695	0.412263	0.466764	0.510792	0.177633	0.530101	0.565577	-0.151305	-0.259155	-0.0864783	0.0479433	0.0670994	0.240945	-0.0982651	-0.602098	-0.139196	-0.0957588	-0.432006	-0.536123	-0.0927879	-0.190576	-0.175763	-0.235941	-0.00831779	-0.0817088	0.117152	-0.411475	-0.528112	0.162668	-0.597573	-0.330621	-0.0886126	0.0394517	-0.149691	-0.100525	-0.20291	-0.195114	-0.296121	0.125466	0.274055	0.386015	0.346477	0.204328	0.305688	-0.245323	-0.490826	1.05454	0.53499	0.315226	0.83617	1.25827	0.905095	0.909198	0.750675	0.546639	0.370806	0.736364	0.182864	0.164114	1.09527	0.226976	0.729699	1.08895	-0.0484629	0.283993	0.222218	0.677418	-0.302232	0.0357811	-0.101516	0.0797998	0.120748	0.357209	0.41684	0.134932	0.142411	0.454739	-0.293298	-0.301997	-0.257468	-0.193019	-0.154953	-0.345055	-0.307384	-0.166094	-0.356049	-0.512073	-0.160091	-0.247798	-0.547052	-0.171568	-0.32059	-0.830892	0.199561	0.278368	0.497122	0.216457	0.852733	0.00634996	0.358253	0.082492	0.17817	0.065857	0.361154	0.383646	0.51302	0.128635	0.044689	0.44772	0.558361	0.24048	0.0782809	0.440198	-0.338018	0.292152	-0.164774	-0.102607	0.449754	0.78077	0.460749	0.34916	-0.0511381	0.440666	0.911354	2.28804	0.516071	0.176907	0.426897	0.260315	0.082731	0.567014	1.86206	0.839724	0.147471	0.975499	1.32545	0.112953	-0.111026	0.101482	-0.0706998	0.466776	0.190154	0.02855	-0.0125016	-0.0353813	-0.508072	0.486446	0.296103	0.546174	0.150708	0.408234	0.884964	-0.288344	0.260544	-0.00605634	-0.0632417	-0.145466	0.259768	-0.005867	-0.874559	-0.514397	-1.02299	-1.06785	0.0543682	0.185274	-0.0688571	0.143415	1.64562	-1.04307	-0.224364	0.0474383	0.135447	0.956857	2.26363	0.726678	-0.2415	0.482241	0.154656	0.680474	0.190709	-1.39551	-0.878776	-0.453469	-0.471165	-0.411158	-0.453	-0.273122	-0.35306	-0.283604	-0.153965	-0.496196	-0.842943	-0.50678	-0.456037	-0.482606	-0.639932	-0.470893	-0.400109	-0.251956	-0.393362	-0.642422	-0.542444	-0.0333398	-0.0858506	-0.402229	-0.159339	0.0522037	-0.0415135	-0.230283	0.0395477	0.338108	-0.366681	-0.0347081	-0.0451295	0.414095	0.340583	-0.0358027	-0.0982574	-0.0204838	0.483456	-0.314553	-0.385333	-0.449868	-0.378065	-0.173934	-0.128266	0.585665	-0.281946	-0.254313	-0.202003	-0.298653	-0.166846	-0.167117	-0.304964	-0.274126	-0.323262	-0.260475	-0.156125	-0.226735	-0.244315	-0.244422	-0.314049	-0.0549355	-0.263568	-0.353216	0.227831	-0.204365	-0.501938	-0.316681	-0.230535	-0.476351	-0.237127	-0.201167	-0.468897	-0.339987	-0.219512	-0.236297	-0.293257	-0.35904	-0.278791	-0.311453	-0.093981	-0.199321	-0.255355	-0.0184794	-0.238034	-0.46964	-0.223386	-0.295202	-0.411731	-0.387912	-0.0802766	-0.131572	-0.197341	-0.206115	0.457256	-0.352461	-0.329988	-0.28351	0.457345	-1.10147	-1.1167	-1.31489	-1.40212	-0.774947	-0.370512	-0.721483	-0.167811	-0.575202	-0.372078	-0.385604	-0.273748	-0.833962	-0.0142172	-1.00184	0.698921	0.131503	0.0368249	0.222598	0.123698	0.353645	0.266367	0.207366	0.915671	0.478882	-0.151499	0.335211	-0.428372	0.0188643	-0.404396	-0.212086	-0.290681	-0.285344	-0.242799	-0.230238	-0.32753	-0.20013	-0.187508	-0.172209	-0.431726	-0.324067	-0.00907581	-0.344397	-0.178712	-0.23232	-0.0649398	-0.216297	-0.0907834	-0.058143	-0.170471	-0.397808	-0.174789	-0.247318	-0.203784	-0.297695	-0.297601	-0.115471	0.366382	0.942247	0.0146161	0.247644	0.00908869	0.0319706	0.18343	-0.0478948	0.645189	0.0521551	0.172661	-0.109491	-0.181207	-0.0921907	-0.136446	-0.175236	0.407685	-0.278898	-0.210128	-0.295561	-0.191484	-0.457349	0.0806426	0.0507641	-0.230712	-0.531344	-0.395574	-0.316905	-0.401741	-0.444414	-0.347278	-0.298855	-0.192544	-0.217938	0.858996	0.886996	0.455453	-0.881936	1.49455	0.541676	-1.02606	-0.658862	0.203939	-0.244047	-0.384217	-0.822031	1.72704	-0.73652	1.89833	1.75763	1.1649	1.12206	0.159341	0.0377355	0.641351	0.306365	0.379728	-0.161827	-0.443614	-0.549224	-0.331054	-0.410516	-0.534764	-0.324022	-0.532775	-0.501321	-0.52225	0.896439	1.00115	1.63527	-0.387643	-0.143373	0.00548259	-0.205243	-0.270346	0.0452852	-0.254136	-0.157037	-0.153378	0.0510788	-0.219698	-0.323048	-0.259696	-0.129206	-0.144433	-0.249245	-0.304456	-1.23636	-1.08864	-1.37896	0.0149415	0.16682	0.040074	-0.14607	-0.115609	-0.0316202	0.0267304	0.066577	0.0160065	0.581691	-0.043562	0.0391021	-0.0580428	0.0733223	-0.111848	-0.0854642	-0.00917734	-0.0484648	-0.0205529	-0.202466	-0.25004	-0.00648719	0.000591728	0.173751	-0.0336304	-0.00970938	-0.16791	0.0669746	-0.402348	0.199388	0.100093	-0.205686	1.399	0.0317949	-0.144593	0.24124	0.398481	0.119197	0.259453	0.000293656	-0.00769413	0.17036	-0.0187014	-0.142808	0.0208357	0.033943	0.192217	0.287133	0.0763495	0.135037	-0.290794	0.602304	0.19821	0.341612	0.20442	0.495453	0.343501	-0.00477947	0.0258648	0.219412	0.168611	0.303039	0.4624	0.172651	0.0697938	-0.23669	0.306287	0.295548	0.295005	0.125672	-0.0221853	0.328263	-0.0824949	-0.100442	0.187168	0.309155	0.483221	0.25118	0.147355	0.10826	-0.400391	-0.229131	-0.217775	-0.347998	-0.300042	0.575809	1.64229	0.849216	0.946652	0.852229	0.533518	1.0793	0.52443	0.857011	0.604465	-0.00128583	0.41184	-0.113153	-0.385918	0.0260149	0.460352	0.0722886	0.0899071	0.00602519	0.229576	0.796582	0.0999948	0.841649	-0.285685	0.611023	0.946953	0.455054	1.86655	1.33139	0.474446	0.471977	1.15161	0.707805	1.86931	1.33688	0.818355	-0.106818	1.00417	1.61061	0.0430008	0.441878	0.448284	0.203964	1.04973	0.570332	1.10228	0.643304	1.08836	1.10918	0.225789	0.149369	0.0879812	0.251411	0.446031	-0.0942015	0.379357	0.284713	0.299607	0.363757	0.533062	0.129748	-0.0216284	0.243927	0.435178	0.102059	-0.108408	0.333065	-0.0357381	0.104965	-0.264453	0.0890884	0.212394	0.015746	-0.00306885	-0.0258577	1.52279	1.91681	1.62635	0.0899655	0.115851	-0.217848	0.122588	-0.244356	0.02618	0.426636	-0.287273	0.159754	0.0452869	0.124656	0.206481	0.287454	0.12157	0.279038	-0.468895	0.243909	0.185223	1.13944	1.75281	0.527514	0.171864	0.456375	0.0231449	0.170431	2.10209	0.369195	0.290599	0.519055	0.37015	0.0992548	0.174851	-0.162121	0.478144	-0.274494	0.0446581	-0.756132	-0.36696	-1.47285	-0.630035	-0.715995	2.05941	2.48945	-0.439409	0.197878	-0.154013	-0.0834804	-0.130082	-0.465625	-0.0824294	-0.514606	-0.934215	-0.264913	0.000710514	-0.484903	-1.13789	-0.247647	0.533428	0.0407799	-0.108146	0.322933	0.337679	0.258461	0.0151086	0.145945	0.144966	-0.118822	1.18734	0.314624	0.864219	0.823243	1.02888	1.23551	-0.305947	-0.350821	-0.416429	-0.412999	-0.384782	-0.267674	-0.281811	-0.52526	0.542087	0.932962	0.907986	-0.0428614	-0.055462	-0.0674245	-0.427272	-0.543384	-0.0110881	-0.207305	-0.139018	0.0989617	-0.181789	-0.408193	-0.053519	-0.00727679	-0.194926	-0.119065	0.0417097	0.200611	0.306141	0.0306993	-0.13682	-0.00520393	-0.101486	-0.400233	-0.85749	-0.607382	-0.278512	-0.187474	-0.214816	-1.23896	-0.0267518	-0.296594	-0.572513	-0.323997	0.023474	0.157438	0.24214	0.185538	0.160932	0.249376	0.209127	0.0951478	0.474353	0.539558	0.287262	0.174304	0.259583	0.0747119	0.173108	0.396273	0.141345	0.168459	0.382978	0.32576	0.302153	-0.163095	-0.0879125	0.449418	0.109154	-0.19172	-0.0600552	-0.186282	0.190129	-0.0243946	0.0625086	-0.0888488	-0.146214	0.142732	0.0423284	0.0261621	-0.18745	-0.272652	0.119129	0.123357	-0.148904	-0.123597	1.96584	-0.114159	-0.243687	-0.0294688	-0.150004	-0.381675	0.123484	0.457554	0.16874	0.256758	0.201735	0.510066	0.269026	-0.0501784	0.233816	0.627599	0.50699	0.12161	0.142975	-0.0306704	0.283891	0.25995	0.439528	0.662394	0.0276735	0.355516	0.616712	0.436545	0.586941	0.426617	0.182461	0.742026	0.461287	0.351672	0.41522	0.324145	0.64994	0.922903	0.472839	0.349212	0.77847	0.474983	0.600087	0.471594	0.845688	0.777828	0.379563	0.584916	1.22338	0.679932	0.443103	0.598149	0.387314	0.254441	0.774238	0.511269	1.12499	0.436902	0.338139	0.299378	0.721592	0.138345	0.0870801	0.160735	0.183583	1.04952	-0.249503	-0.318562	-1.07165	1.15102	-0.233474	1.57061	-0.220245	-0.936815	0.915448	0.0929429	-0.128664	0.370913	0.265768	0.528314	0.0368383	0.0431051	1.65547	0.431124	0.542793	0.370971	0.199607	0.303917	0.25468	0.278397	0.326105	0.389103	-0.706286	-0.243328	-1.24758	-0.123582	-0.143913	0.756915	0.694684	0.247246	-0.324661	0.448003	-1.53624	-0.652763	-1.88521	-0.900172	0.595663	2.08157	0.193228	0.0821237	0.232	-0.0168889	-0.518001	-0.160802	0.686047	-1.05667	-2.12449	0.0835585	0.700741	-1.15296	-0.462622	-0.0925056	-0.719352	0.058914	0.625393	0.234637	-1.03168	-0.245071	-0.66543	-0.27288	0.889976	0.445996	0.119013	0.834108	-0.550367	-0.576697	0.152579	0.390737	0.655459	0.278279	0.38947	0.0110927	0.0971019	0.639929	0.0655512	0.247231	0.307612	0.354225	0.348547	0.220848	0.139836	0.00542545	0.435883	0.080698	0.239266
696	XPR1	0.0724315	-0.345476	-0.315045	-0.144269	0.847315	0.458072	-0.368171	0.0152126	0.165674	-1.49141	-3.04637	0.0641877	-0.20987	-0.658736	-0.55004	-0.571884	-0.420564	-0.372095	-0.196849	0.226081	-0.296564	-0.446637	-1.21267	-0.107375	-0.0900289	-0.332662	-0.776931	-0.476509	-0.69563	-1.67557	0.334969	-0.795638	-0.105816	-1.08369	0.238349	0.175988	0.0967656	-0.215634	-3.12245	-0.446241	0.423269	0.772153	0.173864	0.23954	0.0542124	0.256204	0.139576	0.0550199	-0.262353	0.205607	0.0220965	0.0421292	0.05846	-0.0806258	-0.0421232	0.0571319	0.0167373	0.0164275	-0.029134	-0.24925	-0.124893	-0.218526	-0.014454	-0.0570026	-0.545843	-0.245783	-0.30987	-0.742546	0.659158	0.562724	0.692647	0.389468	0.229544	0.595453	-0.124902	-2.58926	-3.1922	-0.298489	-0.830294	0.193938	-0.167028	-0.826729	-0.384333	-0.486234	-0.766054	-1.78124	-0.25978	-0.903466	-0.246995	-0.491162	-0.293981	-0.460798	-0.402269	-0.478667	-0.442317	-0.293678	0.142073	0.258966	0.742912	0.104756	0.0385365	0.0748347	-0.00796238	-0.182818	0.0271428	0.520923	0.207857	0.183804	-2.10683	-0.17942	-1.62012	-0.13162	1.17658	-0.320457	0.0916965	-0.194345	-0.0857977	-0.20489	-0.116952	1.16284	-0.0771637	0.792003	1.65561	0.0366043	0.243876	-0.00622071	0.392172	0.249527	0.124545	-0.680582	-0.534973	-0.584364	-0.0992967	-0.683695	-0.769146	-0.72566	-0.423227	0.0162768	-0.204951	-0.0250711	-0.540801	-0.0957425	-0.358977	1.28223	0.369313	0.336624	0.18276	0.468412	0.403416	0.335234	0.472183	0.184935	0.645938	0.562878	1.14489	-1.20335	-0.258872	-0.0594063	-0.460628	0.241708	0.414795	-0.284086	0.153115	-0.387326	-0.374488	-0.668122	0.307139	-0.667384	-0.417904	-0.299574	-0.643874	0.593782	0.0299227	0.701383	0.81544	0.274033	0.111173	0.952488	0.622867	0.588745	0.717312	0.234687	0.0366967	1.25283	1.57211	-0.0207934	-0.0516088	-0.011266	0.0785243	0.0974661	0.463841	0.090511	-0.593988	0.886629	-2.82164	-0.997373	0.0844901	0.199178	0.226143	0.562235	0.224494	0.0829725	0.262025	1.33266	0.952785	0.341137	-0.15457	-0.307466	-0.243244	-0.20536	-0.731488	-1.11221	-0.29272	-0.966787	-0.142877	-0.2204	-0.340078	-0.174931	-0.239799	0.29421	0.0656682	0.0600159	0.527294	-0.492443	-0.606331	-0.206193	-0.174086	-1.83138	-1.52007	-0.426135	-0.645829	-0.762242	-0.415448	-1.15522	-0.180699	0.169393	0.00753455	0.355574	0.154459	0.0872452	0.0804977	0.0483634	-0.324707	-0.188964	0.0380052	-0.0505788	-0.163685	-0.168214	-0.119384	0.0194395	0.0468276	-0.0580482	-0.030081	-0.119582	-0.320739	-0.260232	-0.190208	0.0250234	-0.0238817	-0.12184	0.43312	-0.0752624	-0.413263	-0.633716	-0.275239	-0.304531	-0.692192	-0.302569	-0.325334	-0.490183	-0.48231	-0.677624	-0.553909	-0.852644	-0.366909	-0.220806	-0.515798	-0.381057	-0.677898	-0.103068	-0.228107	0.0262188	-0.19188	0.866814	1.0958	1.95918	1.8668	-0.512503	-0.469928	-0.436474	-0.609588	-0.558796	-0.562642	-0.555709	-0.666906	-0.533214	-0.571731	-0.726438	-0.558168	-0.628879	-0.536436	-0.70152	-0.607967	-0.559671	-0.557342	-0.349922	-0.524323	-0.608094	-0.468633	-0.588815	-0.795317	-0.644271	-0.534695	-0.845128	-0.534294	-0.664584	-0.464058	-0.579979	-0.502404	-0.609098	-0.397716	-0.592477	-0.465513	-0.585361	-0.52294	-0.567211	-0.583535	-0.569997	-0.424053	-0.638577	-0.476638	-0.518702	-0.416206	-0.561047	-0.670055	0.272305	-0.0744001	-0.0301744	0.158114	0.546443	1.07381	0.902112	0.900702	1.14774	0.271193	1.02855	0.340999	0.74627	0.61247	0.522234	0.992909	0.498655	0.466378	0.96289	0.281903	0.627813	0.223837	0.414516	0.230933	0.430284	0.59464	0.539793	0.186576	-0.387891	0.130212	-0.062991	-0.452638	0.250711	0.521173	0.0325952	0.423309	0.181666	0.182103	-0.375522	-0.613642	-0.483291	-0.599509	-0.54022	-0.617769	-0.382099	-0.600105	-0.468936	-0.597853	-0.578408	-0.579721	-0.484064	-0.437846	-0.713246	-0.444614	-0.62816	-0.394829	-0.513394	-0.405625	-0.596647	-0.465828	-0.533141	-0.616056	-0.634508	0.0123987	-0.544139	-0.0728329	-0.495541	-0.512617	-0.459175	-0.279107	-0.162649	0.534581	0.804742	0.381602	0.34115	0.272752	0.50059	0.362099	2.06999	-0.013187	0.17059	0.123363	0.302953	0.998327	0.127164	-0.150242	0.115306	-0.599368	-0.560103	-0.489114	-0.277156	-0.298613	-0.610037	-0.487116	-0.449438	-0.376864	0.231708	-0.0227906	0.4131	0.563959	0.495983	-0.0371729	1.06167	0.615671	1.14959	0.0144369	0.260825	0.422526	-0.747381	-0.780769	-0.804861	-0.877521	-0.897481	-1.03623	-0.356357	-0.416784	-0.181284	-0.368646	0.264577	0.949285	1.05313	1.04032	0.918266	-0.32471	-0.352852	-0.259463	-0.427202	-0.398812	-0.302087	0.290297	0.229313	1.10198	-0.695362	-0.541755	-0.688964	-0.698115	-0.460714	0.0533581	0.131271	-0.362828	-0.137084	0.0614309	0.516856	0.577035	0.578773	0.533131	0.600023	0.499447	2.39469	0.463542	1.00948	1.35122	-0.0316869	-0.432221	-0.0743755	-0.258238	-0.00482343	0.0132321	-0.129608	0.294	0.16413	-0.0656647	0.202433	0.335686	0.0470933	-0.151344	0.383108	0.151287	-0.281665	0.145825	-0.100184	0.29979	0.282745	0.159049	0.0996797	0.100082	0.156211	0.16552	0.455088	0.149196	-0.207108	-0.0752965	-0.0179369	0.176507	-0.363688	-0.467212	-0.0195577	0.224776	-0.167556	0.0987888	-0.00462808	0.0543068	-0.214619	-0.32459	-0.463002	-0.435691	-0.286447	-0.47426	-0.412695	-0.178998	-0.149717	-0.379682	-0.613109	-0.148885	-0.285499	-0.286912	-0.0595181	-0.318051	-0.147013	0.116211	0.12068	0.0722394	0.175616	0.399319	0.0436384	-0.328693	-0.296581	-0.0644326	-0.162521	-0.287125	-0.102133	-0.1875	0.0438845	-0.392801	-0.309956	-0.127119	-0.0544295	0.0870744	-0.130973	-0.0983591	-0.00792499	1.05641	1.14867	0.953917	1.04407	0.841052	1.30444	-0.547556	0.581572	0.656328	0.126604	1.11281	0.234353	-0.459999	-0.275288	-0.415464	-0.404971	0.353649	0.802603	0.723331	0.939578	0.463416	0.864602	-0.45795	-0.392911	-0.233513	0.0911793	0.328467	-0.0435102	1.15474	0.254421	-0.277342	-0.0348201	-0.238093	0.384595	0.23284	-0.411096	0.0281819	0.254715	-0.106016	0.822257	0.395507	-0.0706714	0.22559	0.460606	0.244085	-0.153261	-0.588045	-0.231211	-0.795447	-1.52161	-1.41292	0.334573	0.997971	0.368588	-2.54091	-0.251038	-0.0772645	-0.309646	-0.047501	-1.02259	-0.450543	-0.207691	-0.755837	-0.355337	-0.778711	-0.893051	-0.466752	-0.526918	-0.443353	-0.042935	-0.392346	0.10731	0.333081	-0.336081	-0.236903	-0.180384	-0.301298	-0.125937	-0.221817	-0.132536	-0.339136	-1.16422	-1.17158	0.847214	-0.0904017	-0.166227	-0.330697	0.204074	0.161711	0.946303	0.480539	0.394392	-0.0716446	-0.137054	0.0311573	-0.0869339	-0.0781936	-0.106225	-0.520714	-1.01745	-0.568311	-0.733219	-0.692895	-2.96818	-0.330725	-0.493507	-0.792648	-0.573227	-0.639021	-3.60111	-0.072595	-0.0912634	-0.22811	-0.0192976	-0.166694	-0.212221	-0.43275	0.293894	-0.017441	0.390249	0.338408	1.35928	1.1162	1.02275	0.805903	-1.95838	-2.55108	-0.0497333	-0.211323	-0.224774	-0.309856	-0.224607	-0.522897	-0.299435	-0.394615	0.0253935	-0.77502	-0.711364	-0.360375	-0.384639	-0.618289	0.345243	-0.0407271	0.291418	0.220349	0.0122766	-0.0239579	0.233291	0.265178	0.194841	0.149528	-2.19175	-1.97981	0.455191	0.447949	0.214434	-2.27392	-0.792425	-0.789664	-0.822089	-0.832693	-0.6934	-0.981803	-0.793669	-1.06005	0.142406	0.523324	0.084909	0.858578	0.859114	0.703639	1.14139	1.84642	0.599474	-0.40942	-0.309342	-0.106272	-0.285312	-0.269688	-0.315946	-0.300046	0.00060857	-0.302592	-0.0156149	-0.157258	-0.148181	-0.267741	-0.107778	-0.314638	-0.321628	-0.0620872	-0.0462572	-0.0679974	0.0999485	-0.0856651	0.21753	0.145307	-0.371339	-0.219835	-0.753624	-0.62192	0.378826	0.140631	0.578753	0.223679	0.813528	0.243282	0.463906	0.383173	0.907606	1.19362	0.713298	0.336958	0.31494	0.683529	0.407181	0.459623	0.0406203	0.12768	0.464414	0.371129	0.495959	0.98651	0.531791	0.966006	0.483941	-0.461695	0.438339	-0.49007	0.329214	-0.500714	0.380123	0.197108	-0.655148	0.353414	0.243868	0.413614	-0.519451	-0.506449	0.176775	0.563911	-0.444826	-0.582551	0.967369	-0.402647	-0.726775	-0.784645	-0.920924	-1.28214	0.0149811	-1.00807	-0.260071	-0.0367509	0.00544805	0.0279963	-0.220021	-0.247459	-0.0228802	-0.125032	-0.0670239	-0.0717803	0.28613	-0.0922185	-0.0981554	-0.0010595	-0.317749	-0.466065	-0.331923	-0.193194	-0.2493	-0.340151	-0.0746144	-0.332878	-0.341459	-0.450768	-0.223245	-0.496838	-0.0345458	0.00576132	-0.548069	-0.224358	-0.333298	-0.409281	0.290424	-0.312628	-0.256356	-0.292251	0.15218	-0.0187021	-0.308689	-0.0970918	-0.236513	-0.347176	-0.325541	-0.378795	-0.328154	-0.242355	-0.0669486	-0.326004	-0.107736	-0.362109	-0.00964906	-0.0804697	1.1483	0.0841301	0.232925	0.135453	0.288758	-1.13321	-0.64564	-0.541426	-1.52199	-1.60998	-0.555816	-1.12586	-0.697226	-1.23729	-1.58379	-0.589131	-0.410503	0.0684523	0.0465109	-0.111161	0.17564	-0.150971	0.445477	0.252374	-0.481675	-0.61144	-0.115888	-0.419857	-0.610435	-0.429984	-0.202942	-0.131438	-0.839656	-0.553505	-0.928566	1.81352	-0.119439	0.972093	0.762107	1.49811	0.144044	-0.204478	1.32665	0.0946079	1.50098	0.672456	0.309924	0.412112	1.53125	1.32485	2.06968	0.0678467	0.591951	1.84899	0.00693269	-0.12667	2.55819	-0.351997	-0.253728	0.702488	1.27718	-0.0304286	0.245254	-0.373034	1.5372	1.74863	-0.283248	-0.119764	0.543458	0.136424	-0.0936886	0.56407	0.309586	-0.0206358	1.45375	0.241937	-0.335418	0.302668	2.59317	1.18903	-0.207231	1.36505	0.233593	-1.17479	-0.240033	0.18601	-0.320225	-0.459405	-0.306839	-0.0491271	0.113686	0.261543	0.00776362	0.299563	-0.0896666
697	STX6	1.13743	0.6078	0.559471	0.924745	-1.16156	1.43504	0.326814	0.413725	1.34577	4.24212	0.911901	0.640448	0.653841	0.146034	-0.102904	-0.151966	-0.262069	0.1924	1.49764	0.831357	1.57768	1.49661	0.780677	0.730086	1.29926	1.09682	0.365793	0.791941	0.450349	1.47566	0.145114	0.401729	-0.0285426	0.500486	0.200999	-0.138206	1.08466	1.5681	3.13637	2.19322	1.71764	1.83896	1.67512	1.71048	1.90784	0.479844	0.626314	0.236083	0.106194	0.318079	0.469431	0.536154	0.621233	0.584385	0.54969	0.567713	0.663467	0.512294	0.186163	0.264466	-0.149722	0.117478	0.261304	0.24215	0.221901	0.122257	0.612568	-0.178007	0.318691	0.513429	0.520949	0.717492	0.519807	1.36247	0.842168	0.831009	0.00481121	0.187731	-0.0143549	0.24969	0.411255	0.423575	0.486817	0.134959	0.250134	0.59926	0.503531	0.276279	0.396515	-0.168331	-0.0258864	0.285493	0.386562	0.346986	0.121736	0.3175	0.0996107	-0.32256	-1.07719	0.691328	0.489863	0.125221	0.697466	0.249603	0.440505	0.340226	0.753356	0.527079	-1.75194	0.707983	1.33495	0.908663	1.23921	0.184315	-0.16031	0.315181	-0.102525	0.233614	0.317177	-1.12567	0.120842	0.547873	1.08796	-0.415614	-0.159055	-0.298153	-0.306813	-0.116278	-0.153362	0.202336	0.0824161	0.448847	0.339737	0.576315	-0.409138	-0.0280063	0.159363	-0.465701	-0.594611	-0.547962	-0.477739	-0.310687	-0.722105	1.01358	0.391692	0.372365	0.196723	0.073485	0.426764	0.488221	0.157551	0.160222	0.364121	0.762394	0.632092	1.43931	0.359525	0.958004	0.406916	0.92029	0.303154	1.13482	0.221282	0.0637196	0.192779	0.00477156	-0.241658	0.0489545	0.344066	0.444436	0.251027	0.225053	0.245953	1.15838	0.643737	0.883334	0.661673	1.43106	0.447389	0.10424	1.06134	0.627318	0.297165	1.43681	2.06929	0.388297	0.418021	0.558653	0.239494	0.34268	1.61733	2.13956	0.659607	0.800743	2.21304	1.34566	0.665604	0.782426	0.630001	0.636051	1.09658	0.619841	0.639186	0.606396	0.716971	0.242582	0.384675	0.464057	0.641709	0.424654	0.81227	1.52855	0.272783	1.01517	0.202	0.089899	0.0731173	0.0270903	0.200906	-0.365182	-0.248096	-0.700278	-0.489739	0.285915	0.285738	0.160099	0.317861	1.01133	1.62018	-0.194334	0.0533607	0.249899	0.36512	1.61971	0.401135	-0.425621	0.134643	0.0595187	0.238685	0.302897	-0.735873	-0.453862	0.652135	0.82722	0.638406	0.697219	0.848594	0.634897	0.814336	0.531489	0.657033	0.617119	0.587235	0.588431	0.630145	0.590591	0.662549	0.61787	0.808134	0.707917	0.638844	0.682587	0.403544	0.43129	0.360198	0.228558	0.371606	0.451379	0.0626513	-0.465736	0.766865	0.247122	-0.0242815	0.0185425	-0.175987	0.693141	0.242385	0.204743	-0.0825924	0.57224	0.482996	0.452083	0.24711	0.922534	0.885823	1.8068	1.38405	-0.0761679	0.0259886	0.0802688	-0.0681198	-0.00439983	-0.176274	-0.346155	-0.0413315	-0.0887912	-0.25135	-0.00708779	-0.160913	0.0584702	-0.225102	-0.174927	-0.0725555	-0.00368717	-0.138442	0.530369	0.00844839	-0.063513	-0.0495577	-0.0134973	-0.306802	-0.119297	-0.0315046	-0.293377	0.0232934	-0.0560903	-0.351591	-0.21483	-0.0810532	-0.0833488	-0.1813	-0.105838	-0.120792	-0.0874779	-0.41587	-0.176784	-0.167268	-0.181444	-0.0821393	0.0322354	-0.161748	0.0165173	-0.0538393	-0.103291	-0.0972845	0.463356	0.403435	0.314883	0.421937	0.281658	0.814597	0.170516	0.407796	0.414616	0.138369	0.366422	0.0208263	0.294607	0.345921	-0.00592923	0.143873	0.398936	-0.128892	0.637269	0.255397	0.432852	0.408155	0.650685	0.183241	0.221594	0.364505	0.24773	0.644342	0.806944	-1.10248	1.1833	-0.0362243	-0.441399	-0.0791059	0.04717	-0.991046	-0.496294	-0.440773	-0.131928	0.456193	-0.434339	-0.0409878	0.0797985	-0.13016	0.160597	-0.0972805	0.129447	0.0368212	-0.115462	0.0333766	0.0590195	-0.0985894	0.0217076	0.0585024	0.108655	-0.0921611	0.0564675	-0.261805	0.0746974	-0.349847	0.0836389	0.0931373	0.538775	0.727154	0.159813	0.435089	0.188862	0.4936	0.352434	0.882442	0.330559	0.502923	0.738288	0.63938	0.298509	0.732512	0.417688	0.638126	1.35228	0.252224	0.139875	0.207057	0.100171	0.717295	0.575917	0.0241179	0.0567923	-0.317034	-0.144153	-0.19139	-0.09632	-0.0381758	-0.173626	0.0250053	-0.0576615	-0.0415815	1.82426	1.94424	1.21086	2.21795	1.82819	0.523057	-0.0270214	0.709968	1.21711	0.644034	0.198904	0.372322	0.549891	0.36558	0.346791	-0.0301551	2.37941	-0.270624	0.573208	0.594896	0.901265	0.66498	1.05592	0.416144	0.0723229	-0.0246934	0.320869	-0.476251	-0.467611	-0.692456	-0.476219	-0.384236	-0.35931	0.646026	0.850241	-2.97311	-0.10611	0.0238589	0.461676	0.511014	0.152568	0.435882	0.613778	0.134927	0.330452	0.406678	-0.253632	-0.0859933	-0.00280825	-0.0907369	-0.408275	-0.0792377	1.67556	0.313758	0.407962	0.536522	0.0368855	0.212558	0.00181914	-0.409025	0.325348	-0.0989221	0.198622	-0.145168	-0.386457	0.711619	-0.358944	-0.289788	0.0418974	0.18655	-0.35388	-0.0938206	0.125199	-0.253259	-0.238577	0.109127	-0.193129	0.245655	-0.133763	-0.164151	-0.228988	-0.169112	-0.140248	-0.103287	0.0163413	0.0454835	0.130309	-0.221739	1.08104	0.114375	-0.243482	-0.0583483	-0.0386799	0.190002	-0.0333295	0.0251673	0.296865	0.129804	0.266295	-0.0590715	0.309006	0.0968753	0.272306	0.487312	0.342617	0.182362	0.0652637	0.55982	-0.158958	-0.156612	-0.285758	0.0852008	0.123729	0.790031	0.831389	0.83185	1.00817	0.882915	1.09497	0.808926	0.964774	0.920306	0.906997	0.906656	1.03525	1.13454	0.834681	0.762577	0.629102	0.437565	1.00814	1.09843	0.851191	1.00414	0.954406	-0.275117	-0.460267	-0.63661	-0.336869	-0.937291	-0.473039	0.70855	-1.06954	0.431882	-0.918857	-0.603287	-0.471523	-1.02267	-0.810729	-0.93504	-1.21907	-0.233795	-0.37898	0.258311	-0.0304637	-0.196547	-0.0192896	-0.121776	0.347662	0.148893	0.0293719	-0.193908	0.590656	-0.744058	-0.310343	0.556974	0.577612	0.533829	1.35358	1.31376	0.429227	0.315067	1.09023	0.495476	1.68076	1.78581	0.359696	0.384078	1.44792	0.858899	0.292351	0.26946	0.269376	0.671634	-0.943615	1.60966	1.17241	0.986722	0.934333	1.71388	0.333219	0.167362	-0.0515974	0.0937857	0.524873	-0.10448	0.25743	-0.0276464	0.191096	-0.0246754	0.253078	-0.481294	-0.0434945	-0.0699214	0.383797	-0.518238	0.47829	1.1847	0.206863	0.715911	0.368058	0.863244	0.764747	0.384367	0.412506	0.437145	2.06285	-0.196208	1.48417	0.690403	0.347186	0.561777	0.553085	0.543309	0.619985	1.14159	0.472046	0.152055	-0.0514968	-0.0467582	-0.0159137	0.192269	0.0709456	-0.183387	-0.215179	0.0570016	0.69401	1.77781	2.80879	1.46653	0.776432	0.889658	0.828535	0.827698	2.62035	-0.695622	-0.655635	-0.31192	-0.361201	-0.66004	0.714881	0.654025	1.14213	0.958708	0.978438	0.391596	0.747501	1.77082	0.669893	0.914715	1.00836	2.16557	0.00269474	0.340759	0.413849	0.355234	0.488882	0.256212	0.0914958	0.444103	-0.0630611	0.411105	0.44307	0.400859	0.101758	0.369085	0.803755	0.621599	0.544313	0.653284	0.984141	0.9281	1.04692	1.09274	0.893475	0.837275	0.893852	1.06477	0.749812	1.13207	0.976012	0.645374	-0.588744	-0.517434	-0.621379	-0.662758	-0.407902	-0.462503	-0.347621	-0.466556	0.794759	0.991841	1.10249	0.443149	-0.0369536	0.499422	0.257429	-0.112395	0.0396429	-0.186082	-0.300375	-0.255453	0.0769598	-0.423121	-0.223474	0.241855	-0.119257	0.378367	0.0684421	-0.186028	0.397419	0.03567	0.297881	0.154287	0.177413	0.378606	0.358992	0.294884	0.494278	-0.126257	0.148713	-0.063606	0.00699976	-0.144085	-1.3633	-1.20064	0.84957	0.980622	1.1995	0.593921	0.909675	0.763994	0.805489	0.972392	1.14103	1.22422	0.880427	1.07373	1.03324	1.0429	0.602626	1.15237	1.24232	0.761118	1.03854	1.50515	1.12639	1.2535	0.886005	1.07558	0.848857	0.212993	0.0291188	0.210197	-0.0445641	0.300119	0.150328	0.234575	0.2205	-0.0816904	0.226589	0.19248	0.385272	0.244217	0.202131	0.16778	0.137369	0.112247	1.18855	-0.110915	0.00906794	-0.217526	0.0573703	0.578877	0.630477	0.685956	0.618577	0.776488	0.419106	0.403319	0.594385	0.201915	0.455017	0.754536	0.461977	0.389922	0.0133686	0.708338	0.374643	0.502513	0.0640346	-0.0677164	0.175497	0.00960915	0.530834	0.043765	0.320373	0.0945368	0.012942	0.686972	-0.000984049	-0.126364	0.239683	0.781301	0.661306	0.185808	0.48309	0.131593	0.909615	-0.0454848	0.466981	-0.0341622	0.555555	1.06954	0.0805949	0.334348	0.974888	0.0981816	0.160981	-0.0776019	0.0712171	0.0707167	0.636256	0.100646	0.316585	0.136291	0.172173	0.436624	0.991593	0.295294	0.459258	0.422982	0.432442	0.987982	-0.145799	0.0802826	1.75736	1.47521	-0.0535126	-1.03391	-0.0955491	-0.645511	1.70967	0.163203	-0.128176	0.477675	-0.222592	0.877123	-0.453895	-0.052133	-0.203802	0.727886	-0.211305	0.608604	0.779553	-0.142014	-0.192739	-0.461557	-0.558653	-0.268471	-0.0806386	0.0897647	-1.4913	-0.187851	-0.79852	-2.09743	0.504117	-0.233865	1.08497	0.544123	-1.46645	-0.707714	-2.09205	-1.02544	-1.19182	-0.421167	0.603177	0.0609773	2.57356	-0.0284603	-0.070328	0.471946	1.41508	-0.119962	-2.44903	-1.48039	-0.335713	-0.771151	-1.41825	-0.197734	1.59834	0.156661	-0.834055	0.319501	1.08466	-0.412095	-0.915584	1.28839	1.3661	-1.23124	-0.390819	0.457015	-0.980197	-0.287297	2.075	-0.38149	1.95536	0.648767	0.311153	0.807789	0.217384	0.888425	0.479765	0.291979	0.192485	0.243687	0.288744	0.0970564	-0.574988	0.420522	0.0793205	0.0729087	-0.428429
698	MR1	0.684094	-0.359611	-0.0893546	0.366979	2.81316	1.5911	0.938027	0.893076	1.40038	3.32315	-0.586631	0.0167174	-1.80309	-0.685167	-1.47062	-0.367491	-0.838645	1.15833	-0.360722	0.158702	-0.31747	-0.15291	-0.97352	-0.492665	-0.529633	-0.328284	-0.990544	-0.862843	-1.40818	-2.21495	0.0242583	0.496232	0.27227	0.605418	0.506801	0.193386	0.908011	-1.0032	-0.116957	1.82526	-0.0302819	-1.40955	-0.467296	-0.528099	-0.309363	0.196286	0.538671	0.41397	0.684507	0.0650084	0.867251	1.02984	1.1838	0.262848	0.414146	0.607092	0.515916	1.26139	0.0233636	0.0877064	0.211999	-0.158174	0.711981	0.334255	-0.956245	0.0182567	0.593212	-0.716489	0.901649	0.297609	1.00849	-2.47296	0.615781	-2.41386	0.769356	1.20246	1.48593	0.339643	0.0426161	0.784569	0.272255	-0.214606	1.75808	0.358592	0.261585	-0.563652	-1.46018	-0.428249	0.544564	0.950588	0.4943	0.33194	0.680001	0.34003	0.269759	0.226914	0.760549	2.10296	1.65507	-0.144797	-0.632851	-0.566595	0.0814958	0.83371	0.967897	0.839651	-1.73747	0.326713	-0.79867	-2.53876	-0.76107	-2.36918	-0.674375	-0.0226584	1.25916	-2.38296	-2.86454	-0.015124	0.0749268	-1.5129	-0.142455	1.00598	-1.01691	-0.174304	-0.0425283	-0.283592	0.267707	-0.463145	-0.239281	0.552709	0.0357146	0.663798	0.512335	-0.073277	0.349487	0.641901	0.471709	0.908866	-0.000300359	0.420261	0.611324	0.176561	1.11314	1.74895	-1.87172	-0.366015	-1.78051	-2.02585	-2.4088	-2.163	-1.97091	-3.33127	-2.08066	-1.02873	1.1212	1.91787	0.75718	1.41778	0.893517	1.74091	1.06315	1.45244	1.1147	0.61861	-0.454128	0.864777	0.581824	0.577379	0.732298	0.744551	0.126642	1.09383	0.37453	1.58026	1.58785	1.41141	0.300357	1.39077	1.46361	1.0924	1.55385	0.737136	1.25493	3.43404	4.60124	1.18024	0.929706	1.30403	0.685832	0.802844	1.74734	-4.31929	-2.64683	-1.63422	-0.822338	-1.54594	0.397934	0.103002	0.416756	0.389406	0.219902	0.471353	-0.187873	-1.1778	-0.55743	0.798806	0.748857	0.824719	0.708445	0.571918	0.628001	-0.358063	0.462294	-0.173075	0.48925	0.82035	0.985925	-1.38186	0.579283	-2.89036	0.5268	0.014706	-0.659159	0.159485	0.433929	0.523343	0.525147	-1.89166	-0.85432	-0.0375346	0.346877	0.473081	0.74961	-1.57813	-1.69542	0.884816	0.365022	0.843375	-1.20935	-1.87046	1.40169	-2.27671	0.571789	0.824133	0.560743	0.454302	0.597824	0.766687	0.670881	0.698939	0.728348	0.686873	0.590424	0.677883	0.605435	0.659678	0.681995	0.508028	0.718151	0.66516	0.705209	0.485002	0.656949	0.560543	1.32105	1.07798	0.513578	1.05092	1.32414	-1.60249	0.670483	-2.22533	0.666396	0.0703755	-0.39398	0.949773	0.129566	-2.83051	-0.720959	-1.11274	0.554679	0.716784	1.82009	1.54798	1.19244	3.30936	1.61717	0.225269	-0.202339	-0.503708	0.138366	-0.304133	-1.0102	-0.42529	0.0419716	-0.329697	0.312687	0.13745	0.138674	-0.486154	-0.620679	-0.524822	-0.0177342	-0.0677799	-0.563444	-3.25845	-0.160434	-0.418545	-0.131506	-0.283596	-0.995981	-0.689154	-0.626066	-0.0469628	0.021572	-0.354003	-0.487762	-0.660354	-0.122409	0.311298	0.0976288	-0.215401	-0.0503453	-0.392765	-0.234773	-0.562535	-0.0923111	-0.269701	0.310802	0.204466	0.187535	-0.0012459	-0.472975	0.181213	-0.311127	-1.87501	0.408846	0.37207	0.0513501	-1.67189	0.806854	0.681138	0.807462	0.634986	-2.50077	-0.331457	-4.18133	1.29556	-1.90966	-3.15799	-0.0022475	-2.58988	-0.690734	0.0305705	-2.41762	0.600422	0.595778	1.04881	0.627877	0.542522	0.564843	0.908082	0.341448	-1.07671	0.622376	0.0179638	0.374384	0.0345078	-0.17328	-0.536766	0.148902	-0.19386	0.0384043	0.392926	0.630518	0.334047	0.212903	0.329573	0.352698	0.707852	0.456984	0.596353	0.197798	0.503966	0.721609	0.605243	0.260896	0.455244	0.532895	0.725821	0.130126	0.152046	0.574005	0.616078	0.572959	0.543858	0.0101456	0.302561	-2.55414	-0.109269	0.466368	0.43695	0.599631	0.547052	0.373642	0.351429	0.156289	1.35456	0.455223	0.152685	0.788611	0.348293	0.817846	2.03722	-1.5371	-2.59031	-2.66	-0.914527	3.72258	0.244238	0.741825	0.113944	-0.167895	-0.478358	-0.0523995	0.391543	0.351496	-0.0618261	0.19801	0.001251	0.279735	1.00981	1.5956	1.11439	1.6687	1.54901	0.714245	0.358382	1.38599	1.5897	0.573097	0.741152	0.364725	-0.0760419	-0.782424	-0.659596	-0.444838	-0.623704	-1.1088	0.784034	0.829938	1.10176	0.852923	1.34699	1.29561	1.71375	0.645893	0.676188	0.395048	0.241065	0.0608743	0.261455	0.254836	0.12102	-0.151479	0.723321	2.48517	-0.428123	-0.0219873	-0.214001	-0.671578	0.605276	0.360681	0.439984	0.0718509	0.166729	0.514074	-1.11737	-4.06579	-1.06601	-4.51909	-3.07525	-4.24601	2.37155	1.60173	2.10537	1.70235	-3.4546	-0.366195	-3.49152	-1.55722	-1.28012	-2.90401	-0.741582	-3.67702	-3.00273	-1.1185	-2.77028	-1.45711	-2.01164	-3.45847	-2.67289	-3.87949	-2.64651	-1.52598	-2.09514	-2.59895	-0.251856	-3.69329	-2.50411	-3.29427	-3.99278	-2.0944	-2.88584	-4.83667	-1.28925	-4.10386	0.0772935	-4.05603	-2.23354	-0.317316	-4.25951	-3.71558	-0.558711	-0.252651	-0.27688	-0.389585	0.632743	0.613894	0.56225	0.423513	0.673503	0.572417	0.678737	1.07931	0.513441	0.823908	0.460201	-2.38729	-4.40332	-3.98188	-4.09336	-1.82988	-1.7242	-2.25782	-3.33876	-4.65503	-3.03671	-2.95499	-2.64756	-3.91985	-1.65614	-1.92798	-3.11545	-3.59865	-1.98053	-0.825054	-2.59766	-3.83392	-4.11632	-2.85188	-3.67899	-1.64736	-3.19123	-2.56989	-4.36539	-1.32842	-0.48433	-0.99473	-1.07014	-0.188101	-6.2714	-3.13367	-3.03158	0.972891	-3.21874	-2.9025	-2.00482	-2.86585	-2.85108	-3.04739	-3.02178	1.11946	1.94711	1.0592	1.63932	0.24688	1.84073	0.183927	-0.254451	-0.0973223	2.34634	-1.73371	0.889799	-2.24023	2.0829	-2.31118	-0.838684	-0.571889	-0.126678	-0.27868	-2.43399	-2.45164	-0.12661	-3.04245	0.907109	-0.330856	-2.30756	-2.92891	1.31443	0.248145	-2.14458	-1.50996	-1.20434	0.486149	-0.240421	0.964311	-1.1095	3.46509	-1.5365	-0.517532	-0.663119	0.307469	0.266934	0.275499	-0.285822	0.513295	0.173556	-0.14537	-0.474852	-0.413343	-0.00483591	-0.403054	-0.385991	-0.14236	-0.378313	-0.182668	-2.17927	0.71471	-2.99406	0.3566	0.452576	0.313322	0.0112596	-0.32301	0.897256	0.615635	-0.334717	-0.318639	-0.477318	0.625783	0.701138	0.878328	0.500499	0.535862	0.2761	1.0849	0.384065	0.956	0.759629	0.786065	0.73758	1.02078	0.603356	0.181018	0.78724	0.281736	0.186867	0.79884	-2.41817	0.608144	0.617809	0.469815	0.184125	0.18445	2.21459	0.224541	-0.532394	-0.364572	-0.0851785	-0.177331	-0.156832	0.203897	-0.0586238	0.542888	0.52885	0.667917	-0.154118	1.35145	0.842	0.440141	0.430542	-0.369626	1.27432	0.415293	0.208199	0.655464	1.09024	0.92357	0.368068	0.0913765	1.24552	-2.96728	-3.10882	0.337622	1.06237	0.391756	0.918529	0.348835	0.22886	0.792062	0.657348	0.787252	0.372534	1.02538	0.731308	0.878485	2.19324	2.50087	2.24599	2.43418	2.35155	2.334	-0.611456	-0.286612	-0.748525	-0.1398	-0.687016	-0.589499	-0.464921	-0.419697	-1.87105	-0.907589	-1.36127	-0.0887655	0.496334	-0.200331	-0.0300612	-0.755807	0.414288	-1.54099	-2.18786	-3.07815	-2.35657	-3.36991	-3.68837	-2.49245	-2.53544	0.162667	0.138699	0.463406	0.695608	0.323157	0.986396	0.0863866	0.397248	0.163343	0.735781	0.435771	0.310496	-0.252858	-0.279609	0.592037	-0.137232	-0.604598	0.135727	0.188879	0.791316	0.886407	1.15619	0.698688	1.04904	0.571078	0.546526	1.02226	1.01917	1.37867	1.25571	1.17189	0.803165	1.14992	1.06031	1.44161	1.02615	0.839492	0.9417	1.39899	1.28611	0.859919	0.86534	1.39423	1.19047	-0.220515	0.0936684	-0.450909	-0.158871	-0.3226	0.147762	-0.0607195	-0.209737	-0.0654803	0.241671	0.18704	-0.327292	-0.182024	-0.0885959	0.301423	-0.773583	-0.874803	0.472113	-0.0355294	1.7448	1.51309	1.04562	-0.739005	0.264712	-1.44573	-0.120405	0.853674	1.01852	0.988262	0.76307	1.10268	0.577542	0.989706	0.515449	0.779786	0.947874	0.668076	0.564535	0.849037	-0.292525	0.403168	0.406729	-0.295057	1.29992	0.0670646	0.250973	0.159059	-0.253544	0.373568	0.423572	0.106602	0.790205	0.507658	0.453995	-2.82817	-0.0624788	0.394411	1.95618	0.00404851	1.30997	-0.202641	-2.83264	1.69194	0.0508922	0.748588	-2.26965	1.18749	-0.391853	0.650217	-0.0632307	0.0189239	1.76685	-0.0655241	0.631197	-0.179933	0.416618	0.596837	-2.28865	-0.0847536	0.119712	0.297646	-0.308309	-2.12733	0.43683	0.292831	-0.570052	-0.866545	0.043573	-0.514078	0.119617	-0.909548	3.19949	0.182052	0.553306	-2.86858	-1.22506	-1.95924	-3.33618	-2.6626	0.844201	1.28777	0.783157	1.97623	0.547074	1.79297	-0.336945	-0.142584	-0.483563	-0.211199	0.647245	0.572903	0.10794	1.75982	-1.47351	1.42711	-0.598216	-0.837523	-0.837661	-2.16338	0.90184	-0.91863	2.21952	1.90699	-0.0398476	0.315839	1.63718	-1.96812	2.42025	-4.69189	0.413633	2.31652	-1.43518	0.0245288	2.32045	-1.30039	-1.63094	-0.933653	1.73546	-3.22566	-0.247541	-3.82037	1.14689	1.58209	0.074018	-3.31072	0.541452	-1.77691	-1.95961	-0.172841	2.75033	1.33162	1.31345	1.13835	-1.42717	0.0870965	2.14052	0.91329	1.00819	0.994194	0.432088	0.0313457	0.535256	0.863397	-0.342269	-0.671168	-0.643922	1.30251	-2.18358	0.0719169	-0.00298627	1.23102	1.35871
699	IER5	1.73623	1.44416	1.30412	1.93563	3.72427	1.49073	0.744631	0.617939	1.10826	2.02387	2.45908	2.44253	1.44624	1.10417	1.23369	0.965534	0.996024	0.808141	2.19565	0.0494382	1.86353	1.17042	0.0920732	-0.203188	-0.169027	0.713964	-0.000301993	-0.0843338	-0.353253	1.34226	-0.413561	0.223251	0.1174	0.369117	-0.111624	-0.144086	1.14912	1.44426	0.940628	1.28961	-0.510468	2.0934	1.47171	1.90171	1.36179	0.245432	-0.394853	-0.517227	-0.153336	-0.122033	0.912155	1.04578	1.1428	0.943708	1.00881	0.857	1.08171	1.01748	1.36249	1.02721	1.27642	0.962892	1.15859	1.14767	1.18262	0.931347	1.28032	1.04846	0.404004	0.269741	0.314534	0.49487	0.0877685	0.211741	0.452347	2.24347	0.443542	0.216807	0.414735	0.405336	0.554308	0.513116	0.483525	0.632694	0.31019	0.403283	0.500827	0.484963	0.51499	-0.114578	0.391229	0.158137	0.303291	0.102037	0.309304	0.70367	0.907144	0.991631	1.09633	-1.1325	-0.948433	-1.10881	1.19092	1.56756	0.984872	1.06074	1.90584	1.29009	2.63213	1.66089	2.93316	1.48756	2.20737	1.12782	1.45433	1.67351	1.69348	0.659772	0.69812	-0.138338	-0.618156	0.113487	0.999595	-1.12004	-0.552563	-0.780566	-0.326549	-0.869205	-1.09021	0.278384	0.4513	1.20005	1.42715	1.11824	1.37593	1.15714	1.40841	0.775534	0.625548	0.290251	0.657599	0.556426	0.607871	2.16857	1.3014	1.487	1.51468	1.62721	1.31295	2.25183	2.32691	1.38457	1.48838	1.97121	2.24189	2.27646	0.98133	2.18189	1.32497	2.14298	0.705618	2.35426	1.10261	0.54333	-0.340715	0.674958	0.12687	0.728641	0.963155	0.728739	0.739373	1.55684	1.01847	1.43794	1.28895	1.50027	0.704397	1.98508	1.69464	1.84619	1.50862	1.13348	0.772271	0.894881	2.12943	0.757436	0.101936	0.728883	-0.248532	0.186417	0.658506	0.537245	1.92632	1.5379	-0.0963759	0.565029	0.278963	-0.0723723	0.106588	-0.570949	-0.293717	0.145704	-0.296215	0.922292	1.20358	0.0524974	0.285091	0.553881	1.40421	-0.172787	1.3005	2.26357	0.964747	2.40061	0.803162	1.2581	1.08322	1.70552	1.12033	0.493975	0.699798	0.37422	-0.262155	0.867476	0.475352	0.580267	0.73434	2.34407	1.17299	0.433018	0.559365	0.721374	2.14401	3.06743	1.898	1.35671	1.10025	1.29549	1.75988	1.43904	1.72468	1.44065	1.32156	1.12876	0.964647	1.0721	1.09911	1.26597	1.25079	1.13806	1.02142	1.00926	1.17293	0.645129	1.01835	1.07469	0.751539	1.54913	0.970809	0.836156	0.97815	0.733345	0.48575	0.528066	-0.0387146	0.493409	0.691544	0.20558	0.749457	0.327857	0.605437	-0.305538	0.0354126	0.577837	1.0133	1.296	0.562408	0.215955	0.122461	0.563071	0.653283	0.32411	0.696868	1.60011	0.638382	2.37403	1.39882	0.65116	0.744212	0.46142	0.761349	0.669968	0.808448	0.580236	1.06544	0.899715	0.58037	0.915371	0.865455	0.524781	0.651609	0.703269	0.695815	0.638555	0.748076	1.13019	0.570514	1.14978	0.675244	0.739284	1.01842	0.817711	0.6057	1.00168	1.0182	0.70465	0.776815	1.03416	0.719528	0.974208	0.66315	0.854802	0.644553	0.593986	0.629356	0.415643	0.699723	0.733525	0.615215	0.731008	0.635019	0.599509	0.849082	0.396368	0.443085	1.68609	0.361212	0.727614	0.0189716	1.62607	3.68521	3.17858	3.18246	3.46652	1.64592	1.44473	1.72321	1.81785	2.1634	1.37743	1.45162	1.73644	1.2203	1.69594	1.35918	1.3552	0.879828	1.10772	0.573189	0.396941	0.9998	0.517602	0.41336	1.02746	0.157335	1.41472	-0.566011	-0.567774	-0.125283	-0.579004	-0.169504	-0.307816	-0.748844	0.067824	0.214841	0.199629	0.344235	0.217196	0.0697944	0.0141741	0.36616	0.606622	0.232959	0.42187	0.193377	0.581797	-0.107345	-0.180567	-0.170166	0.618849	0.373304	0.534401	0.146941	-0.0979391	0.0512953	0.130241	0.0417926	1.94722	2.20036	1.60967	2.19347	1.27068	2.07824	1.86522	1.43768	2.35583	1.06674	1.9007	1.50849	0.983471	1.42229	0.272119	1.79422	1.83448	0.068694	-0.0726314	0.0711431	-0.30173	-0.154277	-1.30422	0.541082	0.0167192	0.169536	0.064889	0.44982	0.103555	0.2241	0.648432	0.11109	0.535083	0.125583	0.925079	1.42527	1.13303	1.45249	1.20437	0.951241	0.576741	0.0669788	0.547605	0.315173	0.230159	0.197152	3.28838	-1.01768	-0.999507	-0.976288	2.71161	-0.896901	1.61388	0.932017	1.81357	1.65674	1.95322	0.547206	0.783205	1.34341	1.42249	-0.412932	-0.437886	-0.551259	-0.559561	-0.498959	-0.672647	2.22768	2.21184	3.33821	0.642061	0.816074	0.779408	0.770674	0.0793981	-0.395896	0.146728	-0.496056	0.0897451	-0.439928	-0.663601	-1.1938	-1.29293	-1.4979	-3.25437	-1.18589	1.62569	-0.0637162	0.883996	0.237707	1.04636	1.21304	0.541078	0.631376	0.586713	1.00305	0.650887	0.711434	0.555963	0.799204	0.559237	0.37513	0.491476	0.558046	0.278125	0.689176	0.623913	0.697755	0.482583	0.464926	0.808911	1.13753	0.833067	0.732829	0.401061	0.758158	0.30178	0.69305	0.842556	0.436689	0.745361	0.645285	2.23798	0.704616	0.246813	0.452508	0.848377	0.891435	0.35973	0.462508	-0.146137	0.730652	0.508569	0.256144	0.00740499	0.540511	-0.0896433	0.0973951	-0.492696	0.422107	0.34721	1.65184	0.150971	0.723551	0.69684	0.436329	1.05993	0.217465	-0.260724	0.0991011	0.0433185	-0.212158	-0.123729	0.870985	-0.49084	0.356122	1.11079	0.753335	0.414652	-0.0191226	0.617314	0.138449	0.22116	0.441599	0.490704	0.285507	0.383812	0.550052	0.524387	-0.327861	-0.236982	-0.797395	-0.54317	-0.716573	-0.202742	-1.90579	-1.45767	1.5543	1.64678	-2.92858	-1.23185	1.73033	1.36129	1.52214	-1.40692	1.07574	1.36461	1.09556	1.59559	0.602999	1.47086	1.25021	0.79289	0.594857	-0.843086	0.999514	-0.248633	1.85387	0.987009	-0.372886	0.111433	-0.139747	-2.43785	-1.75548	0.523736	-0.620154	-3.22381	-0.52126	-1.97225	-2.35697	-0.896389	0.190222	-0.643876	-0.181125	0.0593722	-0.455445	-1.58328	0.953876	-2.20049	-2.17131	-0.436917	-2.21372	-0.841139	0.90704	0.0513056	-0.426607	-0.184001	-0.98989	1.02846	0.395374	-0.224361	0.865283	-0.158618	0.722203	0.571497	-0.0156923	-0.521325	-0.00417769	-0.343867	0.531018	0.515266	0.739037	0.633973	-0.112146	-0.167187	-0.0546301	-0.0199096	-0.0746177	0.196203	0.651678	1.31827	1.68167	1.60819	0.675294	-0.142024	1.11475	-0.141159	1.09685	1.14452	1.4896	0.836031	-0.277397	-0.0516462	-0.236691	0.125559	0.0578859	0.282022	0.417629	0.394951	0.580783	0.762876	1.20303	2.45913	0.724993	0.464927	0.659031	0.338746	0.476593	2.01529	1.12135	0.890629	0.742746	1.16188	0.989883	0.071501	0.246872	0.168831	0.352295	0.0517151	0.8706	0.99341	2.77683	1.43556	0.60535	4.27961	4.2392	-1.44435	-0.0605624	0.280341	-0.241777	0.169541	-0.380879	0.0272682	-0.00588692	-1.38005	0.6467	0.618857	0.414665	-0.271082	0.234165	1.94791	1.82963	1.88654	2.85308	2.55283	1.97908	1.98997	2.40424	2.20067	2.76825	2.28793	2.30159	2.16494	2.08205	2.23244	2.33735	-0.486731	0.00869166	-0.111001	-0.716647	-0.269783	-0.428523	0.201057	0.00469288	0.421181	1.05129	1.78202	0.0232399	-0.216759	-0.0613951	0.0616058	-0.320479	-0.128626	0.296839	-0.0268505	0.167163	0.169845	0.0304656	0.197673	0.503925	0.170405	0.985594	0.31821	0.819191	-0.577401	0.729381	0.0762583	0.317579	0.515916	1.53718	0.913877	1.22822	0.441521	-0.153022	0.509114	-1.17099	0.431752	0.67894	0.737626	0.945572	0.198695	-0.0756347	-0.0083232	0.338852	-0.465033	0.253139	-0.746905	-0.148779	-1.34393	0.0785915	0.354066	-0.33855	0.178998	-0.250698	0.0117542	0.966026	0.45779	0.161308	0.0722404	0.23653	0.267023	-0.235404	0.320049	-0.749005	0.122223	0.951647	1.70958	0.93196	2.03922	1.12992	1.70096	1.42761	1.36522	1.7221	1.59829	1.48781	0.769285	1.08899	1.57547	1.66897	1.15505	1.37849	-0.82611	0.935458	0.514197	-0.127431	0.405323	-0.0807493	0.0588734	0.185164	0.34746	0.197863	1.34568	0.585397	0.181036	0.224779	0.513291	0.0477034	0.425274	0.567048	0.797652	0.365615	0.195947	-0.115085	0.370571	0.79544	0.702832	0.336199	1.06664	0.4231	1.1388	0.548909	0.769787	1.44289	0.315169	0.487239	1.11258	1.39593	1.25377	1.42596	0.572039	0.522646	1.24651	0.314884	1.21607	0.341774	1.004	1.50188	0.693314	1.32533	1.26558	1.24769	0.336898	1.26306	0.29916	0.568391	1.05229	0.424018	1.30519	0.82532	0.696924	0.796078	1.07203	0.442648	0.380648	0.0944698	-0.17058	1.88889	0.272898	0.53056	2.84756	2.70628	0.672403	2.70195	0.508846	2.75209	2.84852	0.507267	0.517628	-0.294454	-0.552691	0.531646	-0.97374	-0.232462	1.20498	0.217218	0.722447	1.08797	0.416831	0.137428	0.566878	0.644902	0.329001	0.569286	0.984797	0.385567	-0.670047	-0.504408	1.3395	-0.644603	-0.312586	-0.814238	1.24529	1.9256	1.59785	2.12383	-1.41812	-0.330546	0.840306	3.06939	0.291573	-1.90247	-1.55604	-0.0581819	0.478761	-0.304389	1.40156	0.914987	-0.0543927	0.920974	1.27381	-0.344067	1.12399	1.21635	-0.323291	0.218347	-1.49214	-2.33732	0.491976	1.53782	0.109372	2.36616	-0.306392	-0.411329	0.374732	-0.139328	-0.892359	0.337975	1.70737	-0.686402	1.0288	0.995091	-0.4953	1.45899	-0.461288	-0.105636	0.291259	1.30786	0.115467	0.353711	0.12348	-0.430301	-0.415158	-0.447669	0.382291	-0.159261	-0.203815
700	GLUL	1.02233	1.28874	1.2477	0.970108	1.68468	1.55323	0.672041	0.462616	1.15355	1.32263	2.12672	1.5317	1.21031	1.92588	1.93297	1.73434	2.00906	1.1513	0.360468	0.77462	0.863495	-0.659432	0.433841	0.502647	0.459539	-0.66724	0.732054	0.328631	0.280079	2.27663	0.371628	0.36169	0.669569	0.703217	0.359057	0.323226	1.51113	1.23864	2.7383	1.68474	1.94244	1.70993	0.845993	1.86487	0.793811	0.735879	0.355656	0.800936	0.792429	0.641984	-0.46421	-0.172429	-0.00840851	0.0981405	-0.00515485	-0.0268007	-0.113738	-0.329941	1.08409	1.01639	1.56929	1.06242	1.31289	0.696175	0.938641	0.920607	1.31247	0.926967	-0.335439	0.105894	0.831199	0.699866	0.123775	0.227432	0.622657	1.30808	0.710405	-0.0484687	0.188025	-0.0514683	0.368687	-0.620286	0.643942	0.284689	-0.548509	0.577749	0.313568	0.0449144	0.0411008	-0.279583	0.273526	-0.0127319	0.003498	-0.0367169	-0.0448179	-0.0446993	0.450009	1.19502	1.59208	0.376862	0.683778	0.417324	0.455763	0.643944	0.353709	0.122106	1.884	1.53931	2.02197	1.74672	2.19713	1.77152	2.46791	1.69086	1.64269	1.5383	1.74789	0.622627	0.68933	0.326559	0.25048	0.230885	0.233161	-0.00413606	0.218825	0.291922	0.402365	0.276358	0.273757	0.541354	0.554022	-0.105878	0.386155	0.0214204	0.00767009	-0.0246121	0.120198	0.997851	1.1089	0.871806	0.981231	0.679516	1.07345	1.95232	0.815161	1.03183	0.72405	0.889873	1.10432	1.12646	1.34259	0.848391	0.801157	1.17038	1.16484	1.18601	0.44665	0.706018	0.34061	0.481781	0.309871	0.196921	0.377677	0.487159	-0.872369	0.47038	2.13794	0.232768	0.729748	0.160811	0.744995	2.62601	0.390087	2.54328	2.66265	2.28636	0.596994	3.06805	2.57614	1.17769	2.80169	0.28813	-0.274308	1.15062	-0.268184	-0.304394	-0.367077	-0.403493	-0.433465	-0.115961	0.572492	1.11168	0.735266	0.591077	1.19135	0.806255	0.406992	0.344505	0.468477	0.328063	0.672073	0.500285	0.207256	1.82405	1.6089	1.21147	0.085177	-0.285617	1.06262	0.17014	0.30799	0.417709	0.708209	-0.146071	0.667417	0.641065	0.667789	0.841308	0.761937	0.309585	1.27378	1.29157	0.0325388	-0.0575152	0.415055	0.154482	0.401907	1.77569	2.27328	0.510298	0.396771	0.300175	0.523529	0.289697	0.399045	0.357727	0.3733	0.697588	0.758008	0.457454	2.84195	3.3613	0.473227	0.443698	0.602188	0.564208	0.492479	0.902158	0.445375	0.672356	0.522374	0.413265	0.685329	0.701606	0.48699	0.462463	0.300651	0.840821	0.341005	0.539438	0.662726	0.200242	0.926498	0.933061	1.18295	1.18758	0.891925	1.31744	0.547289	0.802115	-0.142639	0.358729	0.632944	-0.253288	0.221025	0.0204964	0.646394	-0.209479	0.466726	-0.0588931	0.617837	0.675984	0.600083	0.838322	0.545021	1.03926	-0.165837	-0.449228	-0.280181	-0.672772	-0.635422	0.0984803	-0.880523	-1.13002	-0.890277	-0.414288	-0.858728	0.719815	-0.576303	-0.625741	-0.41344	0.44014	-1.11432	-0.729207	0.18307	1.03002	-0.944153	-1.14605	-0.320018	-0.253044	-1.38277	-0.183544	-0.62154	-1.08042	-1.24338	-1.2291	-1.06292	-1.16584	-1.49733	-1.02713	-1.09946	-1.0591	-1.38565	-1.12461	0.388568	-1.2619	-1.01126	-0.82173	-1.25097	-0.780563	-1.21855	-1.30614	-1.51693	-1.39373	-1.43746	0.604529	0.490664	0.361384	0.399097	0.75179	-0.0607709	-0.0711304	-0.239454	-0.0391032	1.30673	0.98673	1.16974	0.953008	1.60812	1.1707	0.85559	1.37442	1.03486	0.811072	0.907987	2.28363	1.8534	1.76956	1.72142	1.70099	1.87778	1.35532	1.58922	1.63714	1.48171	1.57336	1.55875	0.0424004	-0.136136	0.161369	-0.393895	-0.0776613	0.00031132	0.196279	0.483358	0.284953	0.301111	0.192901	0.159463	0.286417	0.173137	0.200605	0.20478	0.384486	0.224451	0.1927	0.461553	0.30318	0.364605	0.349348	0.358842	0.476834	0.180096	0.322473	0.284286	0.363624	0.363981	0.851905	1.32866	0.81901	0.87105	0.670693	0.91009	0.915489	0.589792	1.30096	0.617238	0.497332	0.365003	0.322781	0.460607	0.078524	0.379691	1.05574	0.766184	0.721367	0.811044	0.845286	2.48016	2.76073	0.572368	0.269247	0.364358	0.515624	0.430353	0.256367	0.363577	0.34871	0.356914	0.339518	0.294329	0.369845	1.0118	0.65583	1.44285	0.667835	0.404922	1.90808	2.13534	2.66879	1.45981	1.60224	1.57357	2.01542	2.35625	2.02177	2.14886	1.96711	2.07598	0.640789	0.768863	0.587964	0.576779	0.636226	-0.0823862	0.0973738	-0.211274	-0.247857	0.364696	0.384642	0.454008	0.376822	0.403802	0.334334	0.420944	0.698368	-0.0688244	0.641619	0.22306	0.51832	0.448461	1.70502	1.90115	2.05984	1.55292	1.95412	2.14125	1.97996	1.93025	1.90358	2.05134	1.92098	1.94426	0.953759	1.09429	0.918482	1.19618	0.84278	0.660195	0.662438	0.548378	0.340225	0.441252	0.408885	0.597187	0.493262	-0.15805	0.260719	0.0971687	0.314786	0.431159	0.117342	0.521862	0.347123	0.391439	0.667705	0.529029	0.653431	0.789337	0.392186	0.121428	0.676313	0.676556	0.336847	0.576826	0.747738	0.509147	0.723971	0.567215	0.783074	0.812573	0.422238	0.370988	-1.07243	-1.43022	-0.695402	-0.515293	0.0427899	0.115318	0.0405113	-0.0348764	0.0617642	0.241031	0.144795	0.152784	-0.0324075	0.280872	0.115272	1.23332	0.666802	0.681031	0.719824	0.751143	0.765356	1.18702	1.1477	1.24473	1.18114	1.28445	1.39768	1.40182	1.11915	0.778807	1.34238	1.39125	1.52952	1.00575	1.25192	1.36966	1.28721	1.35003	1.29768	1.01088	1.43706	1.49981	1.36045	0.457108	0.441248	0.53032	0.725201	0.569108	0.852987	0.525173	-3.35921	1.39309	0.894403	-3.14296	0.926252	0.906072	1.02677	1.15333	1.01931	1.43723	1.11477	1.23576	0.992992	1.44067	1.26621	0.391841	0.163953	0.164769	1.3476	-0.920533	0.556964	0.130199	1.17437	0.916043	1.48223	1.08093	1.77971	1.72365	0.983316	1.5594	1.34896	1.40723	1.94579	1.91178	1.22613	1.7981	1.40622	2.11907	1.73166	1.14089	1.42211	0.441883	1.07658	1.11448	0.834019	1.14077	1.32962	1.20139	0.587345	1.4494	0.817125	1.51337	0.439875	1.69614	0.815072	1.52179	0.525167	1.62916	0.471647	0.542212	0.836088	0.639704	1.24733	1.60979	1.69184	1.50938	1.7474	0.966297	1.16227	1.315	1.16409	1.51509	1.63438	1.14943	3.10897	3.12397	2.5757	0.473045	0.25221	0.32131	0.178187	0.215766	0.0178683	0.476106	0.167855	0.340797	0.380215	0.402461	0.459736	0.496381	0.364676	1.57572	1.54172	1.68518	1.18863	1.58197	2.3324	1.27724	1.40205	1.35727	0.909713	1.04981	2.04012	1.44353	1.4854	1.41963	1.3098	1.35706	1.04019	0.720067	0.662535	0.752925	0.69741	0.553432	1.05509	1.65784	1.38983	0.657126	0.886556	0.542812	0.819691	0.397147	0.373163	0.467403	0.387965	0.64756	0.807252	0.72163	1.00508	0.499594	0.410902	0.931498	1.19794	0.284747	0.578681	0.824924	0.846621	0.930718	0.742184	0.972001	0.729864	0.716292	0.915025	0.769807	2.41419	1.96698	2.51145	1.96995	1.81776	2.41816	1.4736	1.42685	1.33767	1.44658	1.36207	1.25784	1.37909	1.3367	1.06934	1.29357	1.21725	1.60377	1.48254	1.3564	1.41296	1.37877	0.990236	0.226356	0.532267	0.786783	0.423262	0.88084	0.337105	0.467648	0.724329	-0.321535	0.068678	0.00286082	0.368006	-0.0534384	0.587475	0.444198	0.616362	1.17912	1.10836	1.04611	0.533003	0.572235	0.484027	0.020939	0.535769	0.345567	0.853083	0.862735	-0.108933	-0.0841714	-0.0779764	0.112941	0.367699	-0.14229	0.211485	0.0850205	0.144319	-0.0930555	0.136099	0.498444	0.182137	0.190069	-0.0681707	0.480512	0.135204	0.0380256	-0.00721022	0.396946	0.105925	-0.0233561	-0.0135873	0.565359	-0.144491	0.202907	-0.352716	0.277225	-0.30582	0.221526	-0.172501	-0.258674	0.528811	-0.288511	-0.235176	-0.0364514	0.698029	0.77177	-0.2291	0.0052315	0.246713	0.298179	2.29186	-0.0736656	-0.141651	-0.232659	-0.394773	0.827835	0.0569835	0.61386	0.361387	0.791081	1.09681	0.867875	1.16805	0.9182	0.192941	1.2793	1.24568	0.35368	1.04991	1.27848	1.56564	1.08376	1.56759	1.05573	1.33165	1.59887	1.06604	1.20743	1.60498	1.40061	1.31792	0.94699	1.17824	1.89111	1.33473	1.12941	1.34559	1.37674	0.966231	1.41769	1.20266	1.66259	1.53715	1.62434	1.23803	1.38919	1.57968	1.42203	1.4799	1.51565	1.44942	1.0479	1.7533	1.34083	1.32294	1.34595	1.78068	1.31004	0.363778	0.307643	1.11595	0.194321	0.447899	0.630422	0.595532	1.78558	0.345601	0.341252	1.10736	0.682216	0.33844	0.942426	0.293138	1.0713	1.15255	0.269509	0.268882	0.334661	0.508371	0.32062	0.518849	0.768186	0.631738	0.844454	-0.250025	0.682472	0.420807	0.0603195	1.81217	1.87637	1.83836	1.96223	0.770051	0.473507	1.73602	0.844191	0.826825	0.593482	1.88584	1.06865	1.35858	0.84764	0.891699	0.558447	1.1226	1.08538	1.26949	1.78285	0.365604	1.18864	0.627284	1.03549	0.378538	0.612915	1.14256	0.395022	0.933603	0.719799	1.07049	1.58457	0.818542	0.980542	1.26847	1.09134	2.19791	0.424069	1.13013	0.712058	1.52188	1.12135	1.12745	1.35298	0.844271	1.36259	0.450387	0.782667	0.889677	0.456195	1.69908	0.958244	0.659521	0.979246	0.304302	0.888119	0.119672	0.850325	1.30327	1.36681	1.35349	0.49232	0.404608	0.521127	0.731993	0.290581	0.752338
701	DHX9	-0.13648	0.660176	0.611275	-1.1155	1.45393	0.164199	-0.179378	-0.109061	0.00590022	0.755114	1.39698	0.930045	0.49744	1.39476	1.30337	1.33593	1.50461	0.639077	0.00327892	1.24519	0.165455	0.107647	1.19884	1.16729	1.0652	0.274063	1.1688	1.51369	1.4822	2.07252	-0.0338159	-0.0697927	-0.334825	0.0480336	-0.345786	-0.396495	-0.807831	-0.647171	0.361967	-1.07334	-0.423944	0.794595	0.329452	0.742196	-0.347158	-0.0644192	-0.0175996	0.195248	0.044799	-0.105312	-0.28949	-0.340995	-0.351388	-0.328487	-0.366895	-0.444545	-0.368536	-0.32137	-0.503605	-0.27109	0.389012	-0.200389	-0.438176	-0.599035	0.315417	-0.483677	-0.334237	0.242159	-0.50716	-0.101036	0.414826	0.301771	0.290837	0.428304	0.293709	0.158973	0.580618	0.558388	0.508394	0.508329	0.547558	0.493878	0.674751	0.636841	0.274764	0.43453	0.259725	0.41204	0.626972	0.377971	0.704935	0.500832	0.616138	0.389204	0.686925	0.478833	-0.430566	-0.509944	-0.484468	1.11975	1.39653	0.74218	-0.167541	0.301052	-0.724278	-0.756179	1.58927	0.864384	1.89366	1.13784	2.12163	1.0796	2.26319	1.16897	1.08982	0.782681	1.13918	0.747812	0.934215	1.07276	0.136109	0.839894	0.66448	0.592988	0.47729	0.423991	0.470651	0.688521	0.679103	1.14924	0.521673	0.118179	0.0354125	0.155848	0.0588113	-0.0446891	0.233344	1.96899	1.90228	2.24765	1.80236	1.69939	2.02689	1.65222	0.796502	0.840981	0.801284	0.730532	0.996635	0.940277	1.12041	0.882823	0.848218	0.993374	1.01732	0.767748	0.296111	0.534293	0.301441	-0.130835	0.33389	0.493154	0.325344	0.302214	1.06642	0.368461	0.577277	0.372838	0.504591	0.16517	0.455669	0.274653	0.287371	0.453556	0.663087	0.347399	-0.0405025	0.860085	0.567237	0.766303	0.848676	-0.264139	-0.183821	0.103475	0.181682	-0.180688	-0.139511	-0.188893	0.00753491	-0.164661	0.708248	0.749194	1.20762	1.24248	1.40035	0.975845	-0.72588	-0.61899	-0.58881	-0.780066	-1.39284	-0.681971	-0.791015	0.340611	0.445194	0.305648	-0.590337	-0.660427	-0.665179	-0.0184244	0.272804	0.204291	0.290323	-0.265133	0.275539	0.199607	0.356077	0.104303	0.366732	0.430696	0.107077	-0.0329871	0.706223	0.283046	0.272482	0.285499	0.19593	0.768682	1.07099	0.46243	0.288704	0.183362	0.204558	1.17513	1.27013	0.60335	0.886182	0.603085	1.15525	0.859216	2.81003	2.6417	0.0594246	-0.0678414	-0.026221	0.00827348	-0.3483	-0.13089	-0.107232	0.104077	-0.16498	-0.295705	-0.161672	0.17782	-0.312224	-0.0171302	-0.220679	-0.0791371	-0.0903314	-0.342454	0.00305071	-0.0936863	0.656624	0.416798	0.844356	0.694478	0.528503	0.76968	0.49203	0.745785	0.386905	0.437188	0.742209	0.498779	0.656747	0.302357	0.501693	0.458619	0.503202	0.574973	0.537767	0.505709	0.48874	0.259608	0.408441	0.353406	0.354253	0.630707	0.620745	0.643987	0.410268	0.626832	0.759529	0.670118	0.638152	0.706024	0.617461	0.821973	0.79572	0.782106	0.831078	0.767143	0.558797	0.585948	0.797127	0.71816	0.636512	0.83424	0.589957	0.61653	0.735632	0.774247	0.770399	0.876364	0.763742	0.814353	0.693123	0.737352	0.802172	0.626413	0.630954	0.563859	0.566003	0.791286	0.801964	0.773921	0.604428	0.567093	0.834616	0.510304	0.619622	0.645863	0.464647	0.621774	0.759941	0.0974551	0.546623	0.509776	0.567127	0.172552	1.68324	1.88214	1.64235	1.75787	1.21931	1.0341	1.15834	0.661325	1.18914	0.870526	0.972159	0.943145	0.949065	0.968946	1.06176	0.504385	0.539339	0.360882	0.48945	0.476398	0.439677	0.374494	0.438362	0.5727	2.20755	1.18655	2.18077	1.53994	1.60503	1.55813	1.37932	1.30664	1.49818	0.0885769	-0.03425	0.168658	0.0627838	-0.000667712	0.166972	-0.0792453	0.120562	-0.00185299	0.101508	0.205528	0.155239	0.0749202	0.146525	0.324971	0.295955	0.316111	0.158172	-0.0641159	0.135644	0.120729	0.157104	0.185016	0.0762608	1.10967	1.35701	0.865644	0.989505	0.979642	1.03356	1.14385	1.08275	1.08702	-0.21221	0.239835	0.314441	-0.0404526	0.814172	-0.0833373	1.08347	-0.427404	1.16727	1.3152	1.16783	1.35572	2.96927	1.99551	0.093122	0.443809	0.441203	0.514695	0.481342	0.380238	0.437587	0.362662	0.333837	0.417392	0.358258	0.293752	1.39757	0.946175	1.22145	0.839573	0.693661	0.645167	0.383111	1.28149	0.194129	0.408065	0.505114	0.961875	1.57036	1.52749	0.740981	0.914994	-1.17567	-0.308639	-0.518078	-0.68539	-0.630759	-0.744456	-1.27975	-0.884816	-0.699028	-1.24258	0.740424	0.707474	0.745926	0.782298	0.745121	0.727092	0.283217	0.253948	0.883774	0.0572652	-0.304978	-0.34754	-0.182921	0.209144	0.396799	-0.402765	0.12149	-0.252291	0.360503	1.19114	1.10205	1.12212	1.23104	1.11143	1.07824	0.885557	1.34065	1.3858	1.29118	0.223425	0.278187	0.191874	0.229711	0.292571	0.301141	0.19619	0.355552	0.334971	0.269529	0.316156	0.342781	0.294725	0.335162	0.262609	0.345722	0.309191	0.257527	0.205567	0.332205	0.361816	0.282002	0.183007	0.454214	0.258781	0.274031	0.441109	0.0938289	0.480871	0.323709	0.255963	0.314302	0.927407	0.367362	0.196685	0.117236	1.30596	1.14501	1.2966	1.07852	0.165318	-0.28531	0.253957	0.433045	0.379205	-0.274629	0.436855	0.640083	0.535352	0.651011	0.436102	0.354353	0.530125	0.228454	0.508362	0.34473	0.431649	1.19407	1.20623	0.805474	1.01857	1.1658	0.712538	0.669879	0.340463	0.0967389	0.58947	0.581875	0.570011	0.4087	1.15066	0.653967	1.07566	1.10708	0.532988	0.233609	0.761809	0.901606	0.92079	0.0420831	-0.750332	0.236167	0.50201	0.0274398	0.429731	2.18203	2.718	1.75777	2.07429	1.78723	2.12232	1.14508	1.72022	1.86893	2.14793	0.87007	0.764067	0.819936	0.688803	1.39586	0.997216	0.399078	0.27008	0.262159	1.15496	-0.124649	-0.338333	0.173566	-0.502332	0.479821	0.934533	1.02009	1.16564	1.20346	1.04541	0.729413	0.704224	0.160964	1.46854	1.17296	0.78313	-0.425991	1.02523	0.823551	0.475781	0.849718	0.583314	-0.00690318	1.94756	1.58471	0.925463	1.49793	1.781	1.09459	1.23934	1.314	1.35404	1.51653	1.01544	1.2224	1.26345	0.884575	1.1859	0.910125	1.15177	1.37574	1.86186	1.51847	1.17993	0.185933	0.0157631	0.161192	-0.0148731	-0.502609	-0.0725677	-0.616063	-0.133887	0.399186	-0.630947	-0.50147	2.49665	1.38922	1.68135	0.105713	0.328709	-0.0616735	0.211427	-0.840687	-0.693152	-0.679204	-0.513897	0.0941941	0.20667	0.25299	0.340112	0.238463	0.332724	1.06753	1.21444	1.06401	0.204344	0.570912	1.12234	-0.197512	0.123839	-0.162888	0.320285	0.345829	0.457515	1.15875	1.25098	1.21066	1.13907	1.24787	-0.364585	-0.0305897	-0.432015	-1.26643	-0.597695	0.409553	0.828854	1.34582	1.16048	0.582305	-2.55963	-1.32118	0.728835	0.451133	-0.172087	0.1811	0.562724	0.448435	0.546045	0.288391	1.40639	0.186373	0.188638	0.406712	1.03675	0.29095	0.310266	0.501559	0.222752	0.257501	0.434195	0.209292	0.277956	0.165856	0.394236	0.456959	2.00501	1.92319	1.94491	1.79632	1.67715	1.99477	1.29451	1.23111	1.21396	1.17519	1.25347	1.15979	1.36373	1.30154	0.793677	1.09502	0.862484	-0.0693925	0.291576	0.220039	0.421151	1.08997	0.0793655	0.467574	0.0514982	-0.234776	-0.0694286	0.112365	-0.10549	0.117932	-0.36085	0.362592	0.326293	0.394652	-0.0293259	0.389039	0.588465	0.637227	0.509744	0.510386	0.754643	0.643615	0.623763	0.871204	0.805575	1.35392	0.835209	0.825519	0.193317	0.124286	-1.14895	-1.75482	-2.28409	-0.996295	-2.076	-1.51045	-1.41787	-1.72131	-1.70614	-1.1104	-1.46208	-1.30083	-1.61405	-1.57554	-1.25943	-1.57629	-1.69051	-1.13371	-1.8824	-1.5527	-1.30548	-1.37241	-1.03812	-1.14261	-1.88177	0.846027	0.456572	0.742552	0.338516	0.923806	0.543132	0.447295	0.721634	0.558075	0.243916	0.313033	0.818404	0.824572	0.480984	0.267256	0.862205	0.737862	0.0954844	-0.191156	0.0526809	-0.115432	-0.173024	0.755613	0.575182	0.657425	0.36925	0.426119	1.25706	1.34322	0.839732	0.774712	1.09636	0.61011	1.04843	0.961778	1.15731	0.904895	0.954302	0.74035	1.32794	1.43785	1.05051	1.35275	1.47945	1.19322	1.54913	1.09084	1.00232	1.41324	0.962167	1.39903	1.47829	0.796208	0.800701	1.56813	0.63395	1.10232	0.780766	1.3282	1.67904	1.42744	0.584973	0.828618	1.07547	1.44871	1.63566	1.65818	1.41164	1.55925	1.37767	1.13204	1.40512	1.13995	1.78241	1.52073	1.2302	1.30467	2.50565	0.979137	1.42256	0.937039	1.15197	2.90581	0.563714	0.507488	1.96749	1.55726	0.448107	1.81229	0.484405	1.89331	1.999	0.419837	0.386395	0.392895	0.579992	0.296517	0.369778	0.340563	0.51645	0.694776	0.62216	0.576115	0.619828	0.524425	1.16597	0.948175	0.742549	0.910624	0.62598	0.0633008	1.83208	1.26043	0.665812	0.780192	1.53512	0.973484	0.892661	0.701248	1.77355	0.382913	1.72913	1.72381	0.845845	1.07125	0.478844	0.99246	0.715886	1.24823	0.85772	0.585981	0.903331	0.107353	2.18688	0.729147	0.873839	0.770146	1.5711	0.804844	0.827699	0.839277	2.31341	0.506636	0.89863	0.875941	1.26177	0.904598	1.01317	0.612111	1.43272	1.0984	1.41615	0.947303	0.811652	0.074467	-0.928352	-0.755664	-0.0499458	-0.358149	-0.0439751	0.61457	0.219666	-0.0707023	1.17029	1.27038	1.24574	-0.194441	-0.26378	-0.471672	0.0548533	-0.416012	0.0643439
702	LAMC1	0.0548019	0.577926	0.547122	0.376549	-0.126395	0.460771	-0.232586	-0.309143	-0.473174	1.34247	0.619413	0.700938	-0.0961969	0.537683	0.540031	0.429563	0.596889	-0.0494855	0.50078	1.72272	0.583954	0.837724	0.522405	1.81437	1.66291	1.03505	0.337072	0.524671	0.503382	2.26573	0.239804	-0.124891	-0.137097	-0.121529	0.0022444	-0.415564	-0.529749	-0.868966	0.0965507	-0.739606	-0.349261	-0.45823	-1.72023	-0.694219	-2.36445	1.62588	2.51211	2.37436	2.8981	0.132273	0.298868	0.461227	0.262446	0.967519	0.946974	0.898797	0.93611	0.421421	0.139689	0.0882425	0.828521	0.00593821	0.318716	0.197774	0.384432	0.1213	0.112195	0.536808	1.35811	1.22362	0.41406	0.29792	0.0999512	0.349008	0.190539	0.607591	0.0317907	0.560176	0.263282	0.204122	0.344261	0.175104	0.0640952	0.427285	0.217742	0.291946	0.0381661	0.227995	0.505268	0.212018	0.233648	0.514267	0.25213	0.258221	0.454525	0.464035	0.723446	1.052	0.682151	-0.398371	-0.136362	-0.464811	0.125843	0.724113	1.29365	1.46951	0.856329	0.196698	0.55862	0.495376	0.459932	0.508901	1.07926	0.337772	0.50386	0.212468	0.255259	0.159524	0.180376	2.11151	-0.0591779	1.07114	0.942803	0.232396	0.162967	-0.0402762	0.340879	0.735881	0.539537	0.270872	0.31698	-0.0199821	-0.00781664	0.200508	0.108653	0.0123616	0.175525	2.00019	1.78823	1.77077	1.33402	1.36586	1.52077	1.39071	1.03319	0.685893	0.92386	0.94038	1.03209	1.08508	1.25009	0.878144	1.31347	0.984039	0.93393	0.525199	0.546204	0.384359	0.610202	0.402262	0.310716	0.518967	0.448402	0.0272955	0.00922849	-0.194476	-0.352907	-0.0220927	0.254953	-0.28881	0.208576	0.255014	3.50056	0.351076	0.138612	0.342104	1.66717	0.517631	0.17547	4.60595	0.377613	1.51282	-0.145663	-0.239896	0.54218	-0.0791466	0.0350256	-0.0281208	0.0445818	0.0432233	-0.541432	0.201368	0.227079	-0.192045	-0.150911	-0.481675	-0.00396344	0.385462	-0.0204855	0.202973	-0.291175	0.0691356	0.295255	-0.365872	-0.148564	-0.94888	0.352115	0.489347	0.808908	0.228164	0.595173	1.14721	0.315173	0.164835	0.362177	0.406292	0.553905	0.396982	0.519582	-0.274156	-0.340313	-0.319228	-0.0330831	0.0659758	-0.304118	-0.229226	0.0622466	0.177325	0.603069	0.119067	-0.0879494	-0.260323	-0.0861445	-2.76047	0.582946	0.234398	0.170576	0.334924	0.487512	0.329255	-0.513358	-0.386467	1.27212	0.953039	0.816392	1.02888	0.403523	1.15487	0.852679	0.854572	0.794732	0.509394	0.891582	1.18867	0.646202	0.907311	0.696437	1.04641	0.378094	0.519621	1.19941	0.77934	0.208967	0.0403566	0.159922	0.0200079	-0.0279091	-0.0558403	0.151152	0.11693	-0.0138927	0.0832033	0.0767239	-0.146432	-0.167038	0.0152817	0.0718988	-0.209217	0.091532	-0.277794	0.632026	0.637716	0.544811	0.0673024	-0.600692	0.324932	-0.673221	0.560001	0.587864	0.464705	0.392142	0.525345	0.17874	0.469138	0.665381	0.245164	0.534933	0.36701	0.0527683	0.332241	0.232364	0.33315	0.542746	0.552537	0.219973	0.192702	0.528132	0.157333	0.512975	0.531233	0.312853	0.221676	0.266752	0.239944	0.251378	0.221858	0.549334	0.313653	0.212139	0.338377	0.536951	0.593656	0.54292	0.236875	0.253162	0.354168	0.586621	0.480732	0.267787	0.432008	0.538326	0.604538	0.374236	0.493892	0.258492	1.43199	0.391976	0.467178	0.459787	1.42452	1.11942	1.36406	1.22656	1.05605	1.53719	1.03006	1.402	0.844099	1.37058	1.36466	0.91747	1.43302	1.4111	1.06471	1.41222	1.6825	0.167136	1.37256	-0.0777352	0.123451	1.21687	1.57441	0.289044	0.176864	0.759538	0.0174675	0.9977	0.327368	0.774589	0.603062	0.258639	0.330269	0.358321	0.0513301	-0.313163	-0.213477	-0.117815	0.0401601	-0.0559368	-0.184273	-0.132098	-0.141557	0.0784537	-0.0373828	-0.0720818	0.046733	-0.113696	-0.118843	0.00205611	-0.14432	-0.12836	-0.151617	-0.0347918	-0.192474	-0.0466664	-0.176945	-0.104458	-0.0305934	0.33379	0.0459864	0.14591	-0.0392319	0.140999	0.245609	0.0748143	0.1748	0.173845	-0.350558	-0.306729	0.170261	-0.0458507	0.408216	-0.263168	-0.0556885	0.611536	0.732108	0.616212	0.75315	1.47384	1.25834	0.10067	1.18222	0.801331	0.348254	0.32144	1.14318	0.748494	0.20224	0.23493	0.359602	0.125229	-0.666825	-0.179812	-0.49263	0.533015	-0.486836	-0.585892	0.537221	1.29724	1.45227	-0.0375474	0.216982	1.05809	1.53614	1.47714	1.1896	0.916197	1.01748	1.07373	0.449582	-0.0976428	0.559121	-0.225043	0.362345	2.11232	2.09454	1.96964	1.67315	0.328309	0.330073	0.316257	0.250097	0.327903	0.280291	0.184848	0.212343	0.776804	0.168093	-0.168051	0.0459808	0.0877201	-0.727607	-0.300137	0.13529	-0.178697	-0.278051	-0.657011	1.25339	1.05054	1.08905	0.974986	1.24789	1.09151	2.43798	1.1429	2.01662	1.50062	0.632255	0.276636	0.118858	0.0896429	0.146617	0.298135	0.512269	0.386667	0.444492	0.195775	0.387567	0.314668	0.602579	0.222838	0.357431	0.289924	0.339029	0.393562	0.282417	0.475735	0.429052	0.694026	0.312987	0.470747	0.433916	0.467369	0.28487	0.378805	0.531063	-0.0128157	0.445951	0.401832	0.586654	0.406032	0.203693	0.257471	-0.336943	0.184727	-0.503412	0.0757777	-0.0418251	0.0458521	0.0459145	0.104297	-0.095942	0.0267142	-0.158473	-0.0584688	-0.0674236	-0.0625581	0.0377429	0.404407	0.246679	0.251738	0.467662	0.187535	0.454378	0.676332	0.867314	0.686497	0.72378	0.825503	0.578578	1.18462	0.810406	0.802477	0.697921	1.54503	1.01901	0.67178	0.661663	1.17669	0.542441	0.531191	0.576328	0.794615	1.21164	0.720579	0.767099	-0.0707075	0.283578	0.171144	0.513278	0.455584	0.9264	-0.114021	0.329819	-0.415754	-0.579039	0.213995	0.311712	-0.0765397	-0.336984	-0.335199	-0.150249	1.00247	0.866312	0.989296	1.00038	0.980319	1.14393	0.801285	0.501117	0.419582	1.58501	0.961168	0.912456	1.1735	1.0571	-0.198838	-0.153773	-0.120843	0.589691	0.339526	-0.0158499	-0.101087	0.00253921	0.0555094	0.586147	0.48774	-0.0268101	0.548314	0.0571176	0.620854	0.49117	0.123348	0.10089	0.203433	-1.42563	-1.22261	-0.844878	-0.629821	-0.0783874	-0.518293	0.112141	0.474437	0.314214	0.67704	0.214133	0.726608	-0.265456	-0.0162197	0.0448814	-0.156581	0.213456	0.953006	0.52907	1.17249	0.438634	1.15867	1.45943	1.33238	1.33677	0.546572	0.0230174	0.576346	-0.396071	-0.488496	0.615718	0.889818	1.05788	1.56181	0.538933	0.1155	0.24142	0.0420066	-0.0241716	0.730104	0.968019	0.651125	1.39577	-0.101272	-0.0789997	-0.00395887	-0.351595	-0.227347	-0.16282	0.275017	0.129077	0.338628	0.363611	0.628894	1.35123	0.555519	0.911531	0.827856	0.331705	0.456482	1.12999	0.634571	0.608283	0.485127	0.565473	0.600181	-0.75696	0.451784	0.148209	-0.306101	0.0652521	0.795535	0.89702	1.06186	1.08305	0.745087	1.77237	1.71458	0.109886	-0.191297	0.126528	0.127491	-0.36185	-0.192416	0.124946	-0.516259	0.636286	0.138027	0.279345	-0.343092	0.423628	-0.573532	-0.101986	0.00662954	0.101562	0.201757	0.0727426	0.0988574	0.0283876	-0.10059	0.0567254	0.187789	2.08727	2.17337	2.0998	1.95635	1.90947	2.07667	0.521694	0.431792	0.29502	0.588668	0.367738	0.295906	0.0559248	0.411927	0.334497	0.0159084	0.359256	1.08577	1.28674	0.388012	0.640801	1.49591	0.611527	0.305249	0.202653	0.14455	0.289765	0.506703	0.522019	0.283808	0.00848483	-0.0933952	0.264545	-0.247226	-0.189711	-0.35709	-0.331972	-0.342561	-0.221824	1.35024	1.86145	1.41834	-0.390887	-0.522934	0.338704	0.230661	0.290987	0.0484134	0.21207	0.256568	0.176588	0.52851	0.376231	0.65914	0.771019	0.623861	0.650836	0.369705	0.853581	1.28654	0.33901	0.501188	0.190086	0.828178	0.394738	0.269027	0.169565	0.196633	0.520646	0.351233	0.361437	0.614646	0.692594	0.866163	0.393979	0.557896	0.743263	0.553243	0.716664	0.664944	0.606378	0.530003	0.712869	0.586594	0.651888	0.682779	0.867964	0.899113	0.756282	0.812987	0.641541	0.585835	1.10617	-0.433938	-0.54739	-0.853718	-0.481463	-1.87459	0.105389	-1.72857	-0.129557	0.310455	0.382688	0.156645	0.286736	0.24468	0.0102859	-0.313818	-0.749607	0.0621994	0.263522	-0.105476	-0.729835	0.350615	0.420096	-0.191564	-0.0282188	0.188545	-0.123093	0.0395953	0.0453415	0.118809	-0.0236874	-0.358908	0.0975456	0.362638	-0.0234208	0.114086	0.197127	-0.301382	0.208489	0.101505	0.345948	0.212333	-0.254153	0.376131	0.254621	0.323026	0.194139	0.0564052	-0.0347237	-0.138686	0.0224145	-0.328815	0.265854	0.184183	-0.101183	0.239328	0.231458	0.0148935	0.669479	0.714568	1.5818	0.678654	1.29508	0.637931	0.896565	1.95835	0.254747	0.214906	-1.51701	-0.0325976	0.21362	-1.10981	0.26177	-1.21503	-1.52981	0.249061	0.236151	0.422666	0.45295	0.0784243	0.328213	0.56357	0.604279	0.367203	1.1138	1.10564	1.04637	0.716724	0.783604	0.798148	0.755613	0.70557	-0.104131	0.0713123	3.53601	1.85211	-0.138226	1.76795	0.721351	3.23334	0.293745	-0.139691	2.30263	0.67586	1.40435	1.87503	0.138401	0.436053	1.79784	2.66072	1.94519	0.427539	1.06929	2.0268	0.284383	0.311613	3.06144	0.700665	0.0927093	0.18751	1.68944	-0.0288449	0.106975	0.0135058	1.22307	1.93953	-0.13427	-0.127802	0.365959	0.214751	-0.0442902	-0.0634926	1.53596	0.419956	2.17697	1.01044	-0.222548	0.105435	0.312225	0.367568	-0.236909	0.650759	0.296073	-0.562236	0.460737	0.380047	-0.200273	-0.336753	-0.270474	0.0658206	0.0265192	0.533031	-0.0618267	0.56836	-0.0834119
703	SMG7	-2.05094	-0.951889	-0.910047	-2.016	-3.95523	-0.51471	-1.11539	-0.655104	-0.780192	-2.80887	-3.13584	-2.30956	-0.00139955	-0.214643	-0.200159	-0.408108	-0.514086	-0.089647	-0.93147	-0.734067	-0.896324	-0.868	-1.20456	-0.673372	-0.623981	-0.678026	-1.57297	-1.07967	-1.31708	-1.18355	-0.371346	-1.09033	-0.491302	-1.81221	-0.300198	-0.165827	-0.64222	-0.425503	-4.0728	-1.21115	-0.41152	0.486549	0.390944	0.530461	0.90453	0.061063	-0.647678	-0.387507	-0.266858	-0.385658	-1.31678	-1.19462	-1.21852	-1.35313	-1.52147	-1.4249	-1.41559	-1.36579	-0.518974	-0.870573	-0.681347	-0.784008	-0.278432	-0.449591	-0.872418	-0.694589	-0.432467	-0.818019	-1.06662	-1.10118	-0.376035	-0.148957	-0.48924	-0.49937	-0.594999	-0.819986	1.06764	-0.0965122	0.249877	0.192319	0.444453	0.11958	1.09265	0.673281	-0.00925912	1.3077	0.796939	0.178051	-0.680416	1.0088	0.208412	-0.383156	-0.00592153	0.687007	-0.369545	0.162205	-1.01199	-1.57256	-0.923058	-0.855639	-0.722155	-0.817266	-1.72886	-1.53232	-1.04009	-1.12836	0.80951	0.0848953	-2.16129	0.0492685	-1.67003	0.175403	-1.46227	-0.0891137	-0.317919	0.222551	-0.21521	-0.688005	-0.774494	-2.4511	-0.79633	-0.0670411	0.37683	-0.780504	-0.676556	-0.749417	-0.708032	-0.594906	-0.703038	-1.70131	-0.899828	-0.419504	-0.0955755	-0.499684	-0.710353	-0.421633	-0.469534	-0.0719163	0.214473	0.341327	-0.093039	-0.251089	0.196611	0.153253	-1.04781	-0.95833	-1.14987	-0.842084	-0.670859	-1.08818	-1.01442	-0.87393	-0.748003	-1.18033	-1.35022	-3.19852	-1.37783	-1.1836	-1.1304	-1.21591	-1.24274	-1.35208	-1.36204	-0.625555	-0.599093	-0.787401	-0.839124	-0.725961	-0.0971591	-0.534327	-0.597871	-0.569005	-0.90167	-0.309881	-0.83581	-0.713118	-1.08347	-3.24507	-1.04246	-0.542353	-0.316468	-1.06357	-1.53959	-1.58361	-1.03638	-1.84487	-1.17427	-1.47543	-1.1776	-1.16114	-0.782334	-0.433486	-0.523453	-0.813178	-1.03258	-0.591618	-0.45694	-0.0393994	-0.439164	0.435515	0.0380355	-0.471941	0.303317	-0.605531	-3.37538	-0.683389	-0.216932	-0.301092	-0.35419	-0.00329187	-1.26545	-1.16156	-0.990896	-1.29999	-1.0032	-0.592249	-0.886691	-0.71684	-0.762585	-1.17158	-1.28985	-1.23936	-0.714653	0.770123	-0.584373	1.5288	1.27479	-2.22761	-2.29115	1.25631	-0.374783	-0.379783	-0.946318	-1.54123	-0.202634	-1.71504	-0.117493	-4.42269	-0.315883	-0.199322	1.05891	1.23867	-1.29954	-1.46207	-0.997509	-1.13694	-0.988567	-1.1782	-0.988494	-1.22926	-0.845136	-1.09783	-1.19541	-1.20202	-0.973635	-1.22345	-1.06798	-1.19821	-0.963467	-1.00845	-0.775145	-1.19809	-1.06683	-0.864361	-0.762776	-1.1113	-0.860192	-0.863547	0.189921	-0.928423	0.189336	-0.000146376	-0.776174	-0.11683	-1.38261	0.414185	0.0986888	-0.110308	-0.27141	-0.780017	-0.668029	-0.734923	-0.738176	-0.330547	-0.121952	-0.783661	-0.180715	0.272878	0.0375167	0.253099	-0.52968	0.192326	0.215364	0.175087	0.381579	0.336564	0.184259	0.324553	0.334196	0.478659	0.395091	0.495306	0.266962	0.213916	0.383062	0.40235	0.232362	0.472952	0.379841	0.139529	0.351117	0.406942	0.374184	0.448261	0.717491	0.571513	0.477904	0.376867	0.395564	0.417905	0.228158	0.152841	0.0590279	0.236047	0.538928	0.404278	0.373106	-0.147467	0.420336	0.311899	0.311198	0.273855	-0.399172	0.304727	0.383334	-0.925177	-0.659484	-0.618668	-0.58574	-0.897467	-1.46864	-1.37592	-1.51578	-1.65284	-1.0683	-1.32625	-1.16872	-1.52152	-1.37164	-0.891737	-1.17462	-1.0155	-0.963596	-1.46403	-1.19232	-3.45402	-0.533249	-0.61352	-0.840923	-0.393388	-0.339845	-0.00139751	-0.691352	-0.844908	-0.688736	-3.43798	0.0243623	-0.666999	-0.313564	-0.629271	-0.514731	-0.740983	-0.242286	0.238499	-0.214227	0.291306	0.201459	-0.0116274	0.348625	-0.0297857	0.293734	-0.248773	0.0597824	-0.0252909	0.0321195	-0.111097	-0.0932235	0.339898	0.119738	0.343073	0.319617	-0.226752	0.487461	0.186566	0.1865	0.398756	-0.233973	0.193263	0.412733	0.0355702	-0.228583	-0.0122926	0.340384	-0.208886	-0.26623	-0.113287	-0.651654	-1.49724	-0.999937	-0.950919	-1.30865	-0.712265	-1.14581	0.189903	-0.854019	-0.584096	-0.97744	-0.941682	-0.983421	-0.903639	-0.482246	1.00226	0.695391	0.341366	0.439294	0.842734	0.751221	0.236698	0.393232	0.157087	0.28079	-0.252213	-3.83141	-1.28364	-2.01472	-0.964927	-0.812812	0.0702547	-1.3644	-0.761847	-0.878242	-0.819246	-0.864273	-2.79432	-2.71209	-2.77586	-2.88045	-3.0304	-3.05034	-1.48797	-1.30313	-1.64949	-1.00873	-1.54111	-0.63151	-0.724048	-1.06528	-1.02739	1.05671	0.948218	0.791862	0.942798	0.891577	0.830654	0.944538	0.692085	-3.26463	1.23777	0.329694	0.570437	1.61803	-0.160011	-0.301708	0.698215	0.161534	0.539156	-0.285038	-0.843113	-0.819315	-0.754809	-0.782262	-0.951195	-0.892763	-2.8245	-0.588426	-0.414278	-0.621085	-0.196811	-0.147626	0.442517	0.603892	0.915004	-0.0640941	0.535319	0.698803	0.295682	1.61251	0.553212	0.684572	1.1323	0.529268	0.319899	0.365659	0.473989	0.321907	0.871426	0.294788	0.74119	-0.675466	-0.017122	0.859546	0.37373	0.517335	0.788363	0.0266546	0.736883	0.80675	-0.0226522	0.676968	-1.63093	0.323129	0.78662	0.158166	-0.853853	-0.712361	-0.814298	-0.953745	-0.822658	-1.01424	-0.906246	0.01107	-0.689151	-0.959914	-0.827001	-0.96248	-0.687977	-0.982627	-0.381615	-0.567422	-0.850813	-0.741039	-0.432017	-0.848917	-0.526788	-0.436147	-0.309854	-0.318089	-0.29629	-0.451633	-0.194493	-0.529744	-0.956252	-0.948126	-0.902959	-0.773835	-0.986734	-1.02379	-0.610894	-0.729413	-0.442104	-0.559022	-1.09672	-1.21433	-0.678635	-0.348137	-0.183163	-0.491279	0.411875	0.107549	-0.0775876	0.306203	0.843612	0.980373	-2.8055	0.804006	0.916469	-2.59771	1.10851	0.493047	0.549127	-2.84416	0.715299	-0.771551	-0.0292345	-0.0793897	-0.0590133	-0.987857	-0.0625556	-0.758757	-0.7601	-0.644903	-0.270766	-0.690985	-0.294712	-0.573158	-1.62178	0.344849	0.224527	0.258628	1.10923	0.56046	0.00935246	0.431477	0.376391	0.337832	1.08248	1.23622	-0.201178	0.48119	0.529855	1.18107	0.611049	0.0727639	0.448632	0.017959	-2.98867	-2.70072	-1.02687	-0.569732	-0.233552	-0.853138	-0.459338	-0.596477	-0.601623	-0.236303	-1.07365	-0.616916	-0.370384	-0.858177	-0.689915	-0.833697	-0.910754	-0.626755	-0.0720806	-0.76991	-0.496297	-0.238521	0.33183	0.122157	-0.0265747	-0.900981	-0.535111	-1.33033	-0.0295891	-0.458394	-0.803061	-1.05477	-1.70455	-1.66166	-2.49181	-0.815659	-0.824996	-0.661906	-0.762291	-1.12232	-1.23421	-0.9198	-0.966859	-0.73629	-0.681012	-0.699779	-0.692386	-0.638516	-0.606426	0.370423	-0.231793	0.394809	-1.8589	-4.99622	-3.83125	-1.54307	-1.67628	-1.71009	-2.19979	-1.95043	-4.9329	0.309554	0.187786	-0.217134	0.127402	0.296068	0.0620904	-0.511342	-0.397103	-0.457764	0.0358238	0.210836	1.36692	-2.37231	0.189273	0.698219	0.0441647	0.456909	-0.949633	-0.604891	-0.361383	-0.320405	-0.764316	-1.45111	-0.882026	-0.675424	-0.800793	-0.413458	-0.705072	-0.996942	-1.01177	-0.492739	-1.25791	-1.53018	-1.60536	-1.51853	-1.50872	-1.24429	-1.54926	-1.16669	-1.28777	-1.40025	-2.39667	-2.72524	-2.52146	-2.88324	-3.15645	-2.4794	-0.550426	-0.823867	-0.641043	-0.663694	-0.619466	-0.649773	-0.689569	-1.0004	0.341912	1.08544	0.514961	-0.578122	-1.07994	-0.801925	-0.93532	-0.217068	-0.905441	0.600872	0.392045	0.468498	0.0956771	0.30408	0.526306	-0.0156598	0.181631	-1.01469	-0.887876	-1.04515	-0.70844	-0.745253	-0.780931	-0.974295	-0.995922	-0.975538	-0.888258	-1.07525	-0.602079	-0.813025	-0.819822	0.505445	-0.848152	-0.850897	0.0157955	-0.0279796	-0.310626	-0.477257	-0.391931	-0.36108	0.387499	-0.400682	0.126253	-0.673881	0.111675	-2.51006	-0.496114	-0.159534	-0.308035	0.33577	-0.403381	-0.744793	-0.199477	-0.725462	-0.523293	-0.69693	-0.773446	-0.22601	-0.335965	0.327736	-0.316448	-1.12252	-1.31834	-1.23772	-1.4559	-1.24812	-1.35687	-1.31294	-1.16802	-1.54347	-1.35578	-1.37323	-1.12589	-1.14452	-1.21615	-1.3657	-1.10188	-1.25323	-0.0948362	-0.701746	-0.997741	-0.740703	-0.567824	-0.767786	-0.793395	-0.54498	-0.937211	-1.23836	-0.931433	-0.641388	-1.18538	-1.18223	-1.27436	-1.09565	-1.33388	-1.32107	-0.945276	-1.23442	-1.15731	-1.2425	-0.772859	-1.55037	-1.02889	-0.843759	-1.72701	-1.02588	-2.02001	-1.02115	-0.930243	-1.65065	-0.934951	-0.933762	-1.70907	-1.38772	-1.35723	-1.47513	-1.38368	-1.03661	-1.38223	-0.913862	-1.80963	-0.876665	-1.21831	-1.49467	-0.996337	-1.62781	-2.37616	-1.78186	-0.963687	-1.51834	-0.961382	-0.927333	-1.76805	-0.899163	-2.17799	-1.43031	-0.847623	-0.59728	-2.55856	-0.549834	-0.368549	-0.613003	-0.725856	-2.28519	0.385272	0.396663	-1.28252	-0.979098	0.489245	-0.477351	0.617305	-0.703093	-1.34302	0.579482	0.513949	-0.734381	-0.44884	-0.647595	-0.227941	-0.655117	-0.0603083	0.289806	0.275258	0.0298316	0.689308	0.470202	0.131371	0.129063	0.419884	0.40545	-1.85612	-0.722322	-0.670196	-0.744061	-0.0321918	-2.15777	-2.34886	-1.31544	-2.93666	0.153476	-0.415715	1.09455	-1.43482	-0.0325502	-2.29871	-2.22632	0.0460387	1.43413	-2.94777	1.7483	-0.972118	0.434475	-1.95866	0.737532	-2.16491	1.73614	0.125847	-2.07542	-3.37669	0.557707	-1.80101	-0.1778	-1.77783	-1.64986	0.481642	-0.637793	-1.92341	0.769329	-0.468714	-2.72408	0.148634	0.397782	-0.474331	1.15514	0.166098	-0.202357	-6.42927	-0.896134	-0.553186	-2.7803	-0.418806	-1.95538	-0.812303	-1.30715	-0.106129	-0.371198	-0.150832	0.131838	-0.0875329	-0.627713	-0.889637	-0.69586	-0.779014
704	ARPC5	1.95446	1.57226	1.61659	2.02347	4.40948	1.97788	1.28035	1.37325	1.80506	3.3775	2.32142	2.48113	0.932645	1.45893	1.47459	1.33396	1.33336	0.841418	2.04114	1.68457	1.97654	1.82809	0.938101	1.72139	1.86437	1.813	1.16329	0.885297	1.0249	2.25615	0.825302	0.575422	0.696943	0.64447	0.771646	0.568654	2.38249	2.98649	3.62483	2.64674	3.42391	0.83308	0.880979	1.18458	0.987642	0.984553	1.11176	1.04061	1.15477	0.960507	0.976688	0.858864	0.889986	0.910382	0.867141	0.806082	0.877247	0.824833	1.71165	1.58919	1.68664	1.5346	1.95356	1.79528	1.69926	1.67254	1.84711	1.7407	1.20513	1.37294	1.1457	0.776058	1.00231	1.03523	0.889943	1.82851	0.398626	0.541452	0.640554	0.681198	0.833802	0.61632	0.432275	0.662074	0.643282	1.01552	0.93627	0.571539	0.969433	0.595336	0.603049	0.586541	0.761072	0.447632	0.401741	0.859925	1.34431	0.978598	1.53968	1.44735	1.55483	0.948519	1.42204	0.976067	1.34678	1.24932	2.12751	1.77644	2.46323	2.21254	2.24039	2.09437	2.64577	1.80628	2.0778	2.01495	1.81926	1.09055	1.12045	3.28663	1.91809	2.76703	2.84572	1.85875	1.7383	1.71508	2.52186	2.04168	2.15856	2.37364	1.95012	1.72097	1.96924	1.62738	1.67208	1.29998	2.00964	1.56969	1.3039	0.783656	1.45884	1.49979	1.55084	1.98373	1.35117	1.37513	1.19568	1.56089	1.45744	1.35706	1.48388	1.19787	1.13687	1.68029	1.72567	1.82729	0.494785	1.19077	0.249649	1.02498	0.0346091	1.00898	0.527128	0.692094	2.09402	1.15091	1.56176	0.896502	0.635681	0.974741	0.894202	1.59177	1.99662	1.6544	1.65691	1.54261	1.94016	2.25301	1.88651	2.69035	2.05849	1.82507	1.0848	1.65704	2.46151	1.06695	0.800666	0.84718	0.846967	0.789373	1.35145	1.76507	0.93328	1.65872	1.58442	2.24336	0.789056	0.548095	0.939093	0.2853	0.95409	0.834326	0.34128	2.17513	2.30033	1.64527	1.00957	0.986805	1.28748	0.734685	0.717412	0.583332	0.946609	1.64528	1.08489	0.558153	0.900768	0.561163	0.790499	1.49165	1.12214	1.00403	1.70246	0.307561	0.407478	0.316087	0.359921	2.54663	1.97191	0.164601	0.369525	0.389176	1.64133	1.7731	2.22974	2.09096	1.93081	1.73944	2.20864	1.94238	3.0589	3.02654	2.29209	2.1245	2.23141	2.0953	2.15569	2.32111	1.9384	1.88204	2.09105	2.26402	2.3135	2.3046	2.11283	2.18219	2.39305	2.08511	1.94192	2.16887	1.97218	2.2612	1.2853	1.15772	1.40188	1.43294	1.19145	1.44958	0.360308	0.900997	0.888659	-0.0982706	0.551015	0.433578	1.28933	0.965798	0.244399	0.476443	0.0271644	0.978413	1.07682	0.932075	0.9493	1.24416	0.635702	1.83518	1.00234	0.526822	0.645319	0.657394	0.733309	0.86916	1.29476	0.497277	0.502593	1.27874	0.549857	1.35662	1.17625	1.27756	1.22958	1.33973	0.599458	0.62533	1.14328	1.70173	0.493253	1.18617	0.450736	0.515205	1.24044	1.20129	1.30655	1.13505	1.149	1.35901	0.604908	1.27564	1.3568	1.31349	0.756048	0.635534	0.807966	1.36319	1.34065	1.31428	0.582721	0.417066	1.25159	0.59707	0.624855	0.552017	0.31698	0.764206	1.3543	0.540541	0.853804	0.773684	0.834363	0.635075	2.16895	1.98658	2.06875	2.02295	1.58461	1.23966	1.42215	1.35146	1.85998	1.30553	1.40736	1.4616	1.41677	1.61123	1.53124	2.13664	1.89783	1.99291	1.80042	1.75581	1.74244	1.43192	1.84986	1.033	0.143413	0.762601	0.313335	1.57192	1.53469	1.36016	1.40203	1.37698	1.29131	1.00997	1.08344	1.0686	1.21711	1.07672	1.05022	1.16084	1.19462	1.3552	1.09829	1.11825	1.23803	1.31977	1.15107	1.11316	1.16506	1.28366	1.21403	1.35215	1.16693	1.31263	0.89246	1.06962	1.2994	1.41153	1.83911	1.16608	1.58525	1.32755	1.68602	1.33213	1.16531	1.39152	2.02222	2.01814	1.59695	1.69959	2.02161	1.45314	2.03999	1.99564	0.653046	0.673882	0.668391	0.588735	2.81602	3.83025	0.463382	0.0292332	0.315793	0.29739	0.361157	0.0815107	0.328467	0.454683	0.477774	0.51397	0.65219	1.25006	1.54196	1.51958	1.35544	1.30861	0.923648	1.06602	1.53839	2.34484	0.610912	0.801816	1.02289	2.55809	2.12246	2.68227	2.55673	2.29212	2.22922	1.31522	1.47708	1.47605	1.63619	1.6554	0.849475	0.531878	0.607474	0.882484	0.459707	0.507299	0.400277	0.418015	0.452413	0.507345	1.15808	1.23318	1.64994	1.06001	0.679971	0.735362	0.567711	1.63289	1.70293	1.93951	1.62449	1.84238	1.49116	1.71108	1.69376	1.67271	1.70251	1.67426	1.69399	2.54639	1.61557	2.10428	2.04727	0.851043	1.23125	0.962924	0.936404	1.03301	1.14189	1.09345	0.859021	0.924635	1.11111	0.722443	0.961786	0.884844	0.974475	0.94396	0.902898	1.06212	0.781215	0.763838	0.796958	0.798514	1.00517	0.914354	1.11389	0.898209	0.865404	0.802343	0.995222	0.909688	0.936127	0.875297	0.757911	1.89149	0.843823	1.16403	0.985237	1.58976	1.72906	1.48819	1.48111	0.810785	1.03703	0.635725	0.646438	0.621566	1.13803	0.802673	0.905907	0.748442	0.840482	0.837023	0.891693	0.32705	0.723087	0.726982	0.611678	0.830134	2.14908	1.99061	1.9386	2.24646	2.13423	2.37197	2.04518	2.04489	2.22662	2.08457	2.41838	2.29305	2.6993	2.18875	2.01035	1.82191	1.76917	2.11887	2.46174	2.46196	2.2287	1.93638	1.28164	1.12232	1.1537	1.03619	1.02771	1.01784	2.21939	2.71163	2.63227	3.27197	3.3367	2.65417	2.85004	2.73241	2.69007	2.143	0.551296	0.439543	1.35507	0.533993	0.819519	1.32908	0.13979	0.347027	0.387677	1.10943	2.41864	0.832015	2.66371	0.96359	0.989388	1.64371	1.26333	2.31717	2.30915	1.21988	1.24788	2.06727	1.6086	2.99944	2.78646	1.40938	1.56614	2.08645	2.43191	1.06738	1.14898	1.3939	0.377196	2.82323	2.87648	2.11144	2.69459	2.52993	2.54211	1.20584	1.34166	1.01065	1.23624	1.7837	0.867771	1.23591	1.54058	1.37054	1.3923	1.98294	1.16957	1.02577	1.49489	1.49648	1.01566	1.74434	1.11733	0.801993	2.22302	1.73495	2.30817	1.29608	1.68372	2.11276	2.07848	2.3638	2.96797	2.22061	0.86769	0.745252	1.01395	0.780525	1.42679	1.35321	1.71477	1.10057	1.39235	1.60462	1.71203	1.82354	1.76405	1.70922	1.10436	1.33277	1.12688	2.69809	3.5915	4.14131	2.61875	2.45549	2.60606	2.46968	2.59426	3.94813	0.775285	0.746311	1.17468	0.67294	0.511953	1.12296	1.31966	0.872651	1.29819	0.400399	1.2894	1.67542	1.71711	1.43865	1.48811	4.15933	3.68889	0.771634	0.600995	1.06843	0.703135	0.803015	1.11187	1.00898	0.804707	0.67234	0.657017	0.765374	0.894039	1.18991	0.696099	2.40491	2.58902	2.40954	2.45653	2.39423	2.7148	2.3342	2.11783	2.51621	2.53072	3.29499	3.44465	3.61182	3.4494	3.36696	3.61454	0.635035	0.627494	0.651931	0.748143	0.670962	0.569882	0.70823	0.51457	1.60903	1.88385	1.32474	2.92854	2.48577	2.5777	2.76077	2.38812	2.30319	0.521089	0.566953	0.6828	0.860538	0.623117	0.455678	0.932253	1.079	0.725987	1.195	0.797396	0.799849	0.9254	0.585346	0.707618	0.690552	1.66413	1.82087	1.36563	1.77377	1.73288	1.61242	2.15027	1.90559	1.79455	1.50109	1.42326	1.22529	1.35365	1.43388	1.34949	0.935315	1.49579	0.986918	1.19688	1.08236	0.975972	1.48892	0.949682	1.19172	0.926277	1.02148	1.31862	1.22436	1.20533	1.2654	1.24862	1.29485	1.20381	0.96542	0.929714	1.29415	1.85614	2.26137	1.731	2.27666	1.89064	2.36383	2.18099	1.88932	2.30827	2.10072	2.18921	1.96946	1.98197	2.21778	2.25387	1.85422	2.08595	2.04961	1.19671	1.38435	1.27487	1.24358	1.13663	1.15722	1.33884	1.01677	2.72453	2.0886	2.04276	2.8243	2.63172	2.16503	2.99452	2.2948	2.14131	2.10967	2.74026	2.94579	2.84372	1.25991	1.41471	1.4816	1.21413	1.67481	1.39973	1.55407	1.2492	1.43216	1.89733	1.06677	1.33121	1.56859	1.60781	1.7472	1.82373	1.32253	1.16734	1.29963	1.27839	1.6641	1.28717	1.77354	1.39265	1.08063	1.7006	1.80795	2.05797	1.32755	1.59648	1.35209	1.23871	1.64099	1.21614	2.25514	1.48019	0.761579	0.691592	1.83294	0.760937	0.980362	0.653183	1.05054	1.77917	0.876599	0.922029	2.7004	2.89724	0.723495	2.27437	0.784716	2.98815	2.691	0.856016	0.766997	0.397022	0.720614	0.701105	0.835568	0.421685	0.871142	1.12327	0.757472	0.822075	0.531554	0.825911	1.337	1.31716	1.10719	1.12905	1.22688	0.693514	1.37095	0.174078	0.888127	0.516725	2.45847	0.767778	1.30396	0.832625	0.143689	0.124884	-0.0147319	0.0746988	1.20195	1.64886	0.607446	0.311749	-0.043718	1.14259	0.97634	0.31997	1.66895	0.206303	0.916342	0.703526	1.13776	2.07225	0.898515	1.20863	1.64484	0.974288	2.79891	0.716329	0.988794	0.878545	1.58813	2.15407	1.2422	2.01358	0.640389	1.02141	0.0195135	0.246995	0.962678	1.11396	2.92616	2.21534	1.44874	2.55994	1.3355	0.762935	1.52297	1.85913	1.26098	1.25369	1.16013	0.981594	0.716522	0.633209	1.00221	0.616479	0.994544
705	TSEN15	1.3289	0.376949	0.420408	1.21951	3.7105	1.47779	0.865834	0.815677	1.65632	2.78707	1.98197	-1.2011	1.07559	0.345872	0.3441	0.313361	0.370838	0.68398	1.21381	0.853086	1.30845	0.521589	0.608777	0.304877	0.518356	0.327394	0.342464	-0.535546	-0.254386	1.59394	0.376282	0.445578	0.111183	0.249658	0.315548	0.202171	1.97179	1.56695	2.18981	2.49384	2.41798	1.63839	0.569589	1.44342	1.42399	0.391015	0.561541	1.0092	0.714902	0.409176	0.384763	0.609885	0.486391	0.430091	0.277303	0.278929	0.49898	0.357405	0.642274	0.689181	0.595265	0.564594	1.01887	0.472153	0.477121	0.785571	0.80014	0.429503	0.465537	0.571007	0.944384	0.421083	0.648361	0.809343	0.525771	2.30827	0.06913	-0.272393	-0.0119874	-0.545016	-0.120542	0.0605351	-0.10004	0.0764843	-0.112396	-0.0374213	0.0849491	-0.259404	0.142306	-0.0100353	0.0795301	-0.0756068	0.011565	0.226205	-0.258355	0.258564	0.891167	0.736315	1.25445	0.832936	1.39789	0.892867	1.10878	0.453782	0.777684	0.403768	1.75496	0.767504	2.16576	1.30612	-0.340731	1.76834	1.84223	0.931143	1.09551	0.701471	1.31567	0.638754	0.429584	1.58725	0.947176	1.14525	1.53589	0.0331927	0.309501	0.541873	0.538645	0.664972	0.701476	1.27247	0.623268	-0.0148877	0.641608	-0.109583	0.20751	0.252865	0.289302	-0.0807557	0.0231713	-0.526186	0.261914	-0.289386	-0.247092	-2.33833	-0.299962	-0.656807	0.0261544	-0.0615571	-0.129158	-0.0310617	0.591433	-0.0361875	-0.0400745	1.07068	-0.935914	1.6552	0.391488	0.954906	0.216956	0.996514	-0.0403111	0.868825	0.431533	0.358022	0.369075	-0.0929181	2.44446	0.345046	0.685699	0.511265	0.46112	1.16608	1.12149	1.10717	1.09193	0.838465	0.982028	1.24764	0.652797	1.63031	1.42694	0.825212	0.333658	1.19931	2.36968	0.628608	0.619959	0.291626	0.380424	0.477483	1.48158	1.86577	1.32435	1.64979	2.56494	1.63277	0.573247	0.278086	0.422158	0.332573	1.0949	0.616476	0.449446	1.97705	1.3945	0.848807	0.104187	0.29494	0.831079	-0.0842019	0.183997	1.08239	0.275066	0.15939	0.0278623	0.459181	0.0677746	0.519939	0.213301	-0.146655	0.416797	0.393491	-0.14168	-0.304741	-0.0313316	-0.120983	0.132309	-0.646585	-1.02295	-0.573064	-0.0914174	0.164918	1.3878	-0.244762	1.02449	0.639744	0.292923	0.966845	0.773233	0.258209	-0.507262	-0.415969	0.274974	-0.0895281	0.140495	-0.0584628	0.420729	0.100349	0.254562	0.0433932	0.0221086	0.168194	0.0693576	-0.00639069	-0.0406952	-0.152361	0.195837	0.0884339	0.608131	0.191961	0.100866	0.11396	0.618811	0.141826	0.397096	0.566305	0.414893	0.183364	0.184616	0.796251	0.499971	0.374342	0.397541	0.107201	1.35493	0.381448	0.0974851	0.26963	-0.0134837	1.08765	0.667577	0.758326	0.773655	1.06976	0.533467	2.46809	1.31638	0.644673	0.568548	0.503633	0.964544	0.47445	0.993282	0.706955	0.609921	0.887362	0.630241	1.0387	1.02671	1.00549	1.04522	0.867825	0.487572	0.576409	0.801869	1.10045	0.595992	0.966888	0.629509	0.333278	0.983092	0.985851	1.07532	1.01056	0.903793	0.958512	0.607447	0.995951	0.919588	0.811377	0.519275	0.543044	0.489352	0.963139	1.01549	0.936513	0.58674	0.61365	1.04027	0.490118	0.411684	0.70921	0.641219	0.652365	0.894324	1.54755	0.645272	0.960408	0.469181	1.6354	-0.562769	-1.06244	-0.558041	-0.75123	0.0198404	0.0606472	0.233838	-0.15202	1.04687	0.269708	0.139075	0.599108	0.170516	0.183117	-0.990781	1.87836	1.42989	1.38038	1.33811	1.32898	1.00986	1.62008	1.3418	1.05346	-0.88224	1.62051	-0.492879	-0.172586	0.173442	-0.384368	0.0274663	-0.484466	-0.0760686	-0.0997595	0.209411	0.212563	-0.0334688	-0.370848	0.0141927	0.401338	-0.417125	-0.0936424	-0.104531	-0.123212	0.0341026	-0.225956	0.56631	0.400555	0.246384	0.140818	-0.0742789	0.271051	-0.077996	0.0375559	-0.0040342	-0.0328858	0.25738	1.02729	1.60234	0.182818	0.987561	0.572685	1.41665	0.686474	1.07759	1.20446	0.814827	1.2879	1.22264	0.715109	1.05529	0.852964	0.944952	1.39432	0.239917	0.101136	0.28388	-0.0125342	0.503731	1.0829	0.324821	-0.0970118	-0.783752	0.460792	-0.380527	-0.163934	-0.528182	-0.0884836	0.0253208	-0.182149	0.16655	1.3213	1.71174	0.617066	-0.0795673	-1.43363	-0.0701817	0.993513	0.447862	1.41894	0.636602	0.695451	0.303344	2.24631	-0.997225	2.80793	2.5693	2.01776	1.8758	1.1776	1.32968	1.32758	1.43946	1.68898	0.720877	0.319232	0.1734	0.603974	-0.384545	-0.478945	-0.541874	-0.363595	-0.119422	-0.308448	1.04635	0.630564	2.25495	-0.442476	-0.0368792	0.0179323	-0.438889	0.166497	0.144797	0.609567	-0.0476375	0.238314	0.508013	0.281545	-0.0199715	-0.0794085	0.0668296	0.0273758	0.0603759	2.05333	1.17639	1.5099	1.40071	0.44751	0.679104	0.367237	0.119843	0.0733059	0.375825	0.205795	0.279774	0.473756	1.36246	0.176056	0.266001	0.274058	0.258945	0.0905151	0.568888	0.0824456	1.01579	0.206096	0.051131	0.291415	0.056007	0.671234	0.543994	0.379323	0.626184	0.2434	0.4559	0.313031	0.0847539	0.407465	0.261362	2.16268	0.174447	0.175066	0.113273	1.47913	1.28692	1.38056	1.41175	0.136984	0.0952754	0.133019	0.0170814	0.0748681	0.0519571	0.126663	-0.040837	0.288108	-0.127189	0.0556777	0.267734	-0.0830933	0.431474	0.250059	0.0274391	0.295529	0.466353	0.353191	0.595505	0.807332	0.505791	0.657261	0.377558	-0.231872	0.176466	0.531376	0.0421001	0.254812	0.134598	0.381772	0.282272	0.328123	0.434416	0.649677	-0.311842	0.324572	0.329198	0.557841	0.337182	-0.0365019	-0.105847	-0.0208602	-0.266656	-0.413412	1.45312	-0.930437	1.36319	1.33213	1.43417	2.24115	0.693244	1.42568	1.61891	2.00132	-0.0949414	0.503819	0.409351	0.0999419	-0.357243	-0.0629287	0.296615	0.612732	0.543053	0.972927	1.22039	0.00303467	1.17365	0.727668	0.644856	1.35632	0.62067	2.35222	2.07452	0.57769	0.615461	1.37177	0.974162	2.21929	2.33429	0.720113	1.09096	2.11975	1.2454	0.578469	0.806733	0.740049	0.252564	1.62156	2.02721	1.51417	1.88985	1.01324	1.45187	0.192526	0.505009	0.356613	0.0932454	0.824184	0.510913	0.031766	0.395377	0.316034	0.518067	0.671454	0.490197	0.180675	0.484591	-0.0200888	-0.315068	0.592215	0.333229	0.425323	0.890547	0.564345	1.21607	0.256385	0.432271	1.09474	1.12927	0.0600513	2.61976	-0.725683	0.502395	0.332999	0.64723	0.683728	0.658591	1.14016	1.15521	0.602567	0.471851	0.596551	0.871688	0.796457	0.599467	0.793311	0.374724	0.305145	0.192706	1.15263	2.22562	3.02014	1.12889	1.17379	1.11624	0.966418	0.916267	2.73446	-0.189859	0.61939	0.581895	0.262991	0.290202	0.230349	0.258572	0.361367	0.790199	0.491848	-1.3677	-0.73252	-1.37828	-0.758772	-0.54974	1.51689	-1.51463	0.185742	0.521132	0.0725532	0.0512645	-0.0565271	0.374603	0.18768	-0.0399329	0.0199043	0.56973	0.739022	0.544613	0.0229328	0.134212	1.36042	0.816689	1.01613	0.924097	1.04662	1.26603	1.27136	0.925764	0.943955	1.04756	3.25853	0.184126	2.07212	0.375995	1.84472	1.95054	-0.247173	-0.280167	-0.34694	-0.324914	-0.359907	-0.541472	-0.170182	-0.186743	1.28033	1.28667	1.18871	0.082198	0.130827	-0.052402	-0.240104	-0.417453	-0.0816815	-0.252334	0.622166	0.616476	0.746771	0.468992	0.368599	0.434735	0.513722	0.411545	0.594432	0.627468	0.587838	0.276521	-0.0651546	0.0586783	0.340503	0.570627	0.230183	0.184533	0.59277	0.416844	0.423768	0.369255	0.253484	0.308584	0.00743032	0.00964055	0.875795	1.16545	1.35985	0.875584	0.934639	1.2353	0.360526	1.12869	0.962965	1.5675	1.43865	0.720299	1.0314	0.870528	0.674322	1.21092	1.04852	0.78331	1.3053	1.36113	1.06164	0.858115	0.598601	1.1707	1.15282	0.297554	0.969434	0.319611	1.13362	0.425973	1.10106	0.72932	0.346897	1.08196	0.849719	0.651789	0.500811	0.57419	0.610758	0.813907	0.636144	0.640296	-0.608103	-0.213623	-0.277577	-0.310921	-0.309928	0.881409	0.909834	0.939752	0.552034	0.891954	0.471601	1.12763	0.677098	0.773275	0.435223	1.07065	0.774489	0.458054	0.946914	0.736237	1.2522	0.677826	0.323787	0.398718	0.553928	0.305409	1.10277	0.716104	0.606302	0.590585	0.349017	1.01835	0.484069	0.316444	0.416015	1.11901	1.25886	1.191	0.344666	0.504613	1.26865	0.26826	1.09486	0.309432	0.952979	1.01077	0.438849	0.694028	1.48517	-0.0198627	0.51817	0.907701	0.710048	0.384666	0.444318	0.379011	0.927009	0.717676	-0.0217412	0.166518	1.20298	0.448102	0.00714835	0.119329	0.0508273	1.29011	0.23853	0.0960305	1.94334	-0.565572	0.0805215	2.07165	0.313661	1.70627	1.54112	0.150563	0.363243	0.233197	-0.0739629	0.202108	0.528155	0.60589	0.852694	0.404229	0.868577	1.07663	-0.0170107	0.13452	0.272629	0.439632	0.354184	0.293383	0.0880172	0.187863	-1.18901	-0.00445691	0.0223431	0.0867851	1.36869	0.195542	0.754197	-0.266037	-0.184232	0.311786	0.263527	-0.907526	1.07857	0.848773	0.0693796	-0.384834	0.115729	-0.777892	0.503504	0.130804	0.906015	-0.967586	1.61665	0.707732	0.876173	1.07239	0.579123	0.558891	0.92635	0.587841	-0.57968	-0.295032	0.452419	-0.0877208	-1.67811	0.913441	-0.383956	1.13822	-0.167344	1.07522	-0.335075	0.238873	0.422845	0.46195	2.30709	1.50457	0.263148	1.43946	0.234164	0.854909	0.384156	0.31719	0.32163	0.314459	0.647899	0.356118	0.53889	0.285525	0.817208	0.429049	0.670841
706	EDEM3	0.668518	-0.603573	-0.574795	0.53593	1.19568	0.199914	-0.316793	-0.17626	0.164111	0.106354	-3.03311	-2.35137	-0.449607	-0.824033	-0.744946	-0.544306	-0.873804	-0.667916	0.500987	0.845487	0.431649	0.327279	0.553523	1.14649	1.03867	1.06875	0.414378	0.420132	0.0733709	-1.28925	0.299281	-0.218086	0.127464	-0.665047	0.0139444	0.138321	-3.10709	-1.35768	-3.23211	-1.25779	-0.539681	0.862281	0.896873	0.318321	1.16517	-0.0937037	-0.081122	-0.22494	-0.380384	0.0514236	-0.162146	-0.186677	-0.456261	-0.393283	-0.340248	-0.441897	-0.445659	-0.303062	0.0229589	-0.242272	-0.519889	-0.327428	0.0898499	-0.438258	-0.71839	-0.328289	0.0427757	-0.868296	1.14596	1.06706	0.779222	0.642071	0.582413	1.41146	0.265457	1.09272	-0.338246	-0.623563	-0.68359	-0.634715	-0.423879	-0.614216	-0.269054	-0.407582	-0.969479	-0.136286	-0.31129	-0.921556	-0.405531	-0.763539	-0.668375	-0.735708	-0.370809	-0.81938	-0.584259	-0.795717	0.0917647	-0.283961	-0.499305	-0.100814	-0.281347	-0.0788053	0.5048	-0.257828	0.14923	0.46931	0.293914	-0.864237	0.237083	-0.353808	-2.43687	-0.56482	-1.97401	-0.836276	-0.627676	-0.665434	-0.539217	-0.311725	-0.303179	2.76837	0.542257	1.80719	1.84583	0.899234	0.503818	0.292186	0.460082	0.877106	0.807759	-0.937678	-1.19285	-1.32555	-0.892513	-0.92162	-0.991314	-1.25681	-1.22278	0.675598	-0.0926817	0.685488	-0.125162	0.513429	-0.0612792	-2.22951	-0.214522	-0.264914	-0.0337859	-0.00186857	-0.139648	0.116773	0.283747	-0.294942	1.03606	0.787532	-2.92721	0.964429	0.372763	0.305982	0.223608	0.690225	0.812282	0.436783	0.758176	-1.03419	-0.73821	-1.03185	-0.268433	-0.951182	-1.28699	-0.846963	-1.03752	0.292197	-0.537257	0.57308	0.949563	0.885852	-0.575125	-1.86648	0.909014	0.212114	1.38482	-0.676655	-0.206274	1.52079	2.12129	-0.0801977	0.0795452	-0.412923	-0.0838659	-0.155395	-0.115498	-0.271288	0.0472528	-0.37045	-0.3326	-0.852322	0.134776	0.520819	-0.186305	0.36436	0.332133	-0.115128	0.34802	-1.39703	-1.73547	-0.427376	-0.779076	-0.792212	-0.807868	-0.651103	-0.414617	-0.476387	-0.183951	-0.131519	-0.196898	-0.446922	-0.335775	-0.556928	-0.177219	-0.060709	-0.587628	-0.382985	0.91546	-0.837895	-0.998231	-0.681586	-1.11472	-0.876866	-0.668577	-0.692431	-0.955561	-1.00053	-1.0466	-0.467082	-0.591388	-0.922689	-0.139662	-3.43062	-0.521489	-0.353813	0.0556016	0.036364	-0.530062	-0.374967	-0.173762	-0.288555	-0.438854	-0.487083	-0.425687	-0.261281	-0.365498	-0.0988273	-0.535108	-0.264926	-0.507435	-0.318364	-0.246501	-0.280721	0.0510639	-0.186956	0.0746157	-0.117021	-0.531437	-0.651161	-0.272035	-0.519211	-0.66514	-0.485138	-0.817835	-0.320384	-0.516718	-0.485166	-0.6168	-0.668194	-0.847312	-0.439059	-0.927564	-0.607721	-0.723163	-0.718237	0.209615	0.29119	0.311753	0.825807	0.688511	1.08209	1.29772	-1.10107	-1.03687	-1.11217	-0.677203	-0.782122	-1.19859	-1.15509	-0.980829	-0.881744	-1.06999	-1.30421	-1.31116	-1.00199	-0.995647	-1.05483	-0.944189	-0.997098	-1.06456	-1.64519	-0.998592	-0.867818	-0.935004	-1.17635	-0.78611	-1.07014	-1.09511	-1.3351	-0.926171	-1.15669	-0.790732	-0.927044	-0.93788	-0.934638	-0.878892	-1.12854	-1.1248	-1.0101	-1.41048	-1.0539	-0.926019	-0.795327	-0.959491	-1.18015	-0.952287	-1.0915	-0.9458	-0.880833	-1.17967	1.05681	0.0749147	0.296405	0.122599	1.27152	1.21968	1.3484	1.22124	1.11328	-0.00951986	-0.0121383	-0.116763	0.163102	0.0880958	0.0316828	0.106763	-0.0050868	-0.0286536	0.223073	-0.0269304	0.020167	-0.189407	0.0761249	-0.0627735	0.0601072	-0.045624	0.375252	0.111534	-0.502941	-0.384807	-2.6675	-0.407783	0.605696	0.823956	0.512174	0.684385	0.496388	0.898188	-0.672793	-0.712591	-0.766056	-0.90201	-0.601613	-0.649633	-0.828466	-0.600414	-0.709541	-0.488683	-0.824864	-0.582277	-0.572731	-0.675796	-0.609351	-0.450248	-0.725501	-0.568461	-0.708621	-0.455474	-0.630621	-0.715284	-0.934083	-0.74418	-0.393367	-2.86504	-0.60955	-3.55902	-0.768964	-0.547351	-0.530948	-0.637267	-0.354143	0.177984	0.396979	1.04671	0.765074	0.530276	0.854413	0.716535	1.94478	0.560036	0.519674	0.595079	0.550511	0.290898	0.690123	-0.179239	-0.292279	-0.697849	-1.24568	-1.04242	-0.330923	-0.731072	-0.800062	-0.973807	-0.955059	-0.792394	0.0862909	-0.0628863	0.425096	0.00241192	0.330034	-0.474108	1.16274	0.983141	2.00682	-0.457525	-0.136589	0.580543	-2.30816	-2.48145	-2.36744	-2.29387	-2.56091	-2.43587	-0.505443	-0.227109	-0.533173	-0.717501	-0.471564	0.948645	0.966243	1.82242	1.75653	-0.689455	-0.656811	-0.640692	-0.55156	-0.598676	-0.630504	-0.543361	-0.456375	-1.45714	-0.740614	-0.777255	-0.807684	-0.855591	-1.25603	-1.0273	-1.26059	-1.1573	-1.37484	-0.942139	0.455796	0.362317	0.271872	0.439165	0.518897	0.374521	1.90037	1.42924	1.06083	1.40339	-0.777667	-1.1466	-1.09672	-1.01529	-0.889297	-0.682968	-0.856397	-0.494297	-0.841433	-0.0768063	-0.60199	-0.522306	-0.6725	-0.940059	-0.411712	-0.820551	-0.963625	-0.671895	-0.880766	-0.450026	-0.741616	-0.441937	-0.561372	-1.01722	-0.723411	-0.801912	-0.648772	-0.638738	-1.13116	-0.891464	-0.823673	-0.826968	-0.671879	-1.04988	-1.05011	-0.558681	-0.81528	-0.682844	-0.77032	-0.552001	-0.253941	-0.619181	-0.569782	-0.564967	-0.552302	-0.782055	-0.303906	-0.195721	-0.324634	-0.168376	-0.620633	-0.128472	-0.281161	-0.0768066	-0.260524	-0.317233	-0.347304	0.215159	0.147811	-0.220493	-0.426583	-0.201511	-0.368383	-0.887217	-1.10691	-0.188465	-0.86662	-0.737263	-0.836858	-0.679037	-0.314804	-0.869752	-0.257249	-0.300528	-0.615969	-0.376853	-0.719262	-1.13773	-0.910409	-0.51043	-0.425102	-0.49237	-0.287258	-0.323809	-0.577169	-1.86194	-1.4916	-2.56931	-1.64986	-0.90828	-1.20082	-2.13565	-1.99687	-2.21416	-2.0148	0.111344	0.818511	0.709912	0.506705	0.17499	1.01353	-0.307837	-0.539019	-0.274443	0.450215	0.522449	0.0473216	-2.7762	-0.29733	-0.863282	-0.37907	-1.09956	-4.24176	-1.06424	-0.796442	-0.706853	-0.647254	-0.63963	-3.62854	-1.58829	-0.731722	-0.223942	-3.20173	0.0424321	-0.688977	-0.589222	-0.346805	-0.534086	-0.436168	0.0396249	-1.56186	-0.383873	-1.41042	-1.07475	-0.148588	0.209244	0.289675	0.448048	-0.66371	0.52929	0.547171	-0.124219	-0.0140975	0.0460133	-0.473869	0.569281	0.470415	0.61467	0.198616	0.885719	-0.0812155	0.139206	-0.341393	-0.276797	-0.188715	-0.428335	-0.26657	-0.318126	0.184817	-0.179933	-0.746943	-1.2922	0.46239	0.143134	0.0784427	0.179232	0.119133	0.585648	1.15861	0.395908	0.934475	-0.289945	-0.196184	-0.0444948	-0.0502382	0.143469	-0.119422	-0.671428	-0.692325	-0.516558	-0.440786	0.0767004	-2.33726	-0.0660419	-0.44012	-0.657458	-0.194104	-0.372514	0.141202	-0.600027	-0.466765	-0.869837	-0.461811	-0.518376	-0.280025	0.0170951	0.248299	-0.0611035	0.130139	0.454341	1.61998	1.04133	0.725626	0.684566	-0.912445	-1.51743	-0.302826	-0.481597	-0.396773	-0.489218	-0.0301432	-0.462894	-0.521061	-0.332426	-0.0920605	-0.814487	-0.760585	-0.214644	-0.122443	-0.298304	0.0443809	-0.25036	0.0696376	0.229654	0.0650594	0.00239915	-0.218752	0.248157	-0.126664	-0.141222	1.14025	0.807592	0.971384	0.383026	0.664796	1.15872	-1.08844	-1.25087	-1.20129	-1.03989	-1.24765	-1.30159	-1.29949	-1.14064	-0.312105	0.167233	-0.175176	1.12121	0.711937	0.689722	1.07065	1.59963	0.384715	-0.870217	-0.714878	-0.540808	-0.371583	-0.452214	-0.574027	-0.305629	-0.522044	-0.40729	-0.254283	-0.57638	-0.625774	-0.638839	-0.609166	-0.728923	-0.667816	-0.480178	-0.225674	-0.280821	0.0366365	-0.0990439	0.0192342	-0.405137	-0.290384	-0.31842	-0.896502	-0.933054	0.640686	0.443951	0.925295	0.403239	0.841489	0.599528	0.935275	0.678549	1.42463	1.7334	0.553101	0.607511	0.451428	0.868681	0.654915	0.402346	0.420445	0.135099	0.763078	0.590338	0.369859	1.36711	0.312236	1.11611	0.818773	-0.660658	-0.576629	-0.385186	-0.501562	-0.372421	-0.300752	-0.421667	-0.557186	-0.495154	-0.436455	-0.309364	-0.618933	-0.479041	-0.466434	-0.381846	-0.705716	-0.570225	-1.42259	-0.236726	-0.611549	-0.336576	-0.435062	-0.227873	0.233477	-0.96308	-0.00141281	-0.820379	-0.336379	-0.593349	-0.598749	-0.910451	-0.941981	-0.636462	-1.47617	-1.03157	-0.8135	-0.848706	-1.27978	-0.639131	-0.507121	-0.461823	-0.495163	-0.489673	-0.0902168	-0.437314	-0.320264	-0.467749	-0.559449	-0.261362	-0.383339	-0.524186	-0.320541	-0.287931	-0.308548	-0.228051	-0.466437	-0.340024	-0.218831	-0.413173	-0.439161	-0.355362	-0.474617	-0.80939	-0.481639	-0.366463	-0.452803	-0.185794	-0.543642	-0.316011	-0.528752	-0.364633	-0.421368	-0.412838	-0.595063	-0.160826	0.502598	0.695407	1.79133	0.562519	0.868188	0.650326	0.704605	-0.666382	-0.804741	-0.60541	-1.79717	-1.91557	-0.612821	-1.44772	-0.693976	-1.55137	-1.87469	-0.983741	-1.0523	0.063109	0.0864788	-0.0867029	0.137977	-0.220573	0.418936	-0.645222	-0.178225	0.101157	0.112932	-0.556797	-0.592279	-0.712241	-0.579256	-0.5971	-1.08385	-0.753864	-0.189885	2.10093	-0.0765482	1.39834	1.27761	-1.60783	-2.84164	-0.318697	0.942575	0.38328	1.68344	0.516863	0.448957	0.0905178	1.45771	1.95659	2.13132	-0.0556355	0.22233	1.95007	-0.283609	0.819784	2.49976	1.28305	0.0307738	0.896478	1.04829	0.315419	0.703725	-0.130906	-1.3857	1.83955	-0.282385	-0.109396	0.581436	-0.0401427	0.143813	0.810859	0.244153	-0.112268	1.56068	0.545733	-0.0169653	0.222451	4.0378	1.51317	-0.294361	1.67423	0.217884	-0.405478	0.162228	-0.0133964	-0.497217	-0.543299	-0.477126	0.424639	0.341816	0.470917	-0.48354	0.667952	-0.679235
707	RNF2	0.468751	-0.358903	-0.323507	0.446221	-1.42128	-3.11859	0.462859	0.777941	0.193865	-1.27098	0.958529	1.97991	0.947819	0.424491	0.266778	0.187244	0.117731	0.510323	0.122931	0.167567	0.432185	0.343767	0.574248	0.399815	0.401451	0.528889	0.440615	0.526565	0.397379	-1.31868	0.83497	0.597329	0.248411	0.202507	0.367809	0.45282	1.91635	1.60847	2.51564	2.43405	2.3381	-0.319904	0.196312	-0.158738	0.0416189	0.397747	0.541195	0.509505	0.674691	0.278328	0.0485759	-0.0302594	-0.0514624	0.168612	0.0465504	0.143816	0.144398	0.0187561	-0.0438377	0.104608	0.0994955	-0.101254	0.232744	-0.0508524	0.274368	0.00821589	0.280774	0.334056	0.0658485	-0.014061	0.451956	0.763169	0.587594	0.341935	0.802267	-2.42975	0.232913	-0.0147432	0.26825	0.194936	0.232869	-0.161746	0.479037	0.046417	0.355436	0.973022	0.286939	0.0872839	-0.124437	0.294989	-0.114923	-0.0840799	0.0610864	0.153291	-0.0512417	0.062658	0.156746	0.348298	-0.032886	0.607211	1.91007	0.607757	0.0932143	-0.391791	0.0482518	-0.112609	0.303491	-0.0772991	0.893236	0.367065	0.531907	0.695033	1.07874	0.367765	0.347702	0.304192	0.573656	0.496606	0.535069	0.0936267	0.626538	0.982314	2.04699	-0.0203848	0.277593	0.339904	0.520096	0.269168	0.308476	-0.390069	-0.308776	-0.338549	-0.111358	-1.24229	-0.101357	-0.280825	-0.247607	0.0705549	0.186138	0.309446	0.343331	0.146861	0.363541	2.40259	0.444356	0.556254	0.0298394	1.10305	0.386495	0.162191	-0.00268835	0.469744	0.413589	1.06481	1.28136	-1.17762	-0.110151	-0.379592	-0.0763877	0.139966	0.125966	-0.00512057	-0.144208	-0.210849	-0.367653	0.0509962	0.365993	-0.123393	-0.564945	0.0403174	-0.329227	-0.183506	-0.0962224	0.60367	0.230599	1.08322	0.190531	0.86991	0.933279	0.217066	0.775503	-0.172573	0.37869	1.53234	2.49486	0.1789	0.255321	0.0908032	0.41538	0.193692	0.661646	0.374049	0.320222	1.29983	-0.0934169	0.880321	0.00607943	0.181787	0.0811903	0.269367	0.678095	0.0379708	0.188507	1.27474	1.52948	0.652164	0.308979	-0.0894604	-0.337392	0.176637	-0.267257	-0.822002	0.111258	-0.033261	0.0312016	-0.328548	0.0205113	-0.229847	-0.122447	0.802145	-0.321898	-0.163986	0.506563	-0.434486	0.167024	0.301424	0.0802091	-1.00498	-1.00684	-0.295246	0.0572971	-0.173593	-0.361237	1.83069	-0.103242	0.911308	0.382692	0.953028	0.187734	0.219367	2.19358	0.116183	-0.0930302	-0.256483	-0.193312	-0.246989	0.150623	-0.129715	-0.20312	-0.155452	-0.279795	-0.294281	-0.223788	-0.0737979	-0.210476	-0.0407729	-0.0689224	-0.056412	0.264652	0.112789	-0.228395	0.0148985	0.329792	0.418196	0.728332	0.42532	0.223404	0.348201	0.230493	0.635126	0.461717	0.211052	0.451272	0.293646	0.865731	-0.0712062	0.0325569	0.212814	0.292571	0.495013	0.391164	0.4494	0.0494832	1.00337	1.03424	1.97694	2.16564	0.0244747	-0.102623	0.113412	-0.0195491	0.397621	0.215976	0.113998	-0.10158	0.288253	0.018088	0.030851	0.284536	0.281263	0.198555	0.0793885	-0.141446	0.170446	0.0856032	0.464555	0.087874	-0.0709914	0.185589	0.0483342	0.0625077	0.223807	0.27538	0.0984341	0.121595	0.187533	0.21381	0.206608	0.407778	0.212484	0.0115628	0.113301	0.0125118	0.299397	0.331328	0.260907	0.0907859	0.194584	0.233469	-0.0217897	-0.0874795	0.18386	-0.161125	0.316101	0.177313	0.352426	0.315131	0.430409	0.411353	0.445265	-0.713672	-0.910268	-0.703389	-0.491041	0.191399	0.474335	0.0310622	0.440516	0.0603507	0.204129	0.373259	0.102416	0.181867	0.56897	0.0353235	0.298025	-0.679539	0.191949	0.42719	-0.0129102	0.233657	0.791181	-0.0822771	0.643348	0.365493	0.817469	0.452947	0.211982	0.274608	0.580892	0.3732	-0.182449	0.327452	-0.00941089	-0.0349366	0.023898	0.208097	0.0384158	0.133867	0.230921	-0.151332	0.26905	-0.185219	-0.166664	-0.139934	-0.300315	-0.0317178	0.205659	0.0469921	0.145268	0.163183	0.294904	0.0718777	0.0249194	0.235737	-0.100532	-0.275248	0.344011	0.055724	0.0101814	-0.228836	0.133786	-0.123375	0.205295	0.219118	0.332547	0.397476	0.239172	0.552239	0.362379	0.438668	0.200973	0.352443	0.18968	0.460934	0.14965	0.442939	0.422034	0.157019	0.0744688	0.631107	0.15308	0.166543	0.162786	-0.0333174	0.0895168	0.208052	0.042588	0.101165	0.020229	0.10523	-1.66623	-1.64027	-1.04253	-1.06676	-1.11584	-0.163318	0.623843	1.64335	2.61206	0.0199016	-0.00634855	0.622499	1.60932	2.09611	-2.23156	1.28585	1.21162	2.04893	-0.305773	0.0995652	-0.381313	-0.0606294	0.205377	-0.0352992	-0.293654	-0.201753	-0.0497524	0.155591	0.142759	0.248838	0.1924	0.299953	0.257488	1.08536	0.953572	-1.0314	0.217532	-0.205126	-0.0773918	0.178644	0.228945	0.770515	0.842006	0.446787	0.520026	0.686617	0.104588	0.270775	0.329839	0.345925	0.0487569	0.179454	-1.04961	0.375835	-0.86221	-0.641911	0.397774	0.474773	0.525233	0.600478	0.725789	0.534498	0.9081	0.755421	0.718611	1.09688	0.864303	0.748219	0.666183	0.605042	0.842959	0.500518	0.58295	0.646828	0.377361	0.556787	0.359859	0.56512	0.743142	0.795539	0.626252	0.292271	0.843228	0.64025	0.312722	0.629924	0.547804	0.612847	1.13406	0.235815	0.753695	0.672629	-0.0521949	-0.190623	-0.136135	-0.103949	0.12358	-0.303345	-0.162727	0.0611414	0.407468	-0.24625	0.0709672	0.229325	0.222275	0.387978	0.0936943	0.20925	-0.0407409	-0.06271	0.0253714	0.00200659	0.032128	0.99576	1.16951	0.945694	0.901502	0.900797	0.786399	0.607942	0.808076	0.766515	0.51653	0.719658	0.688848	0.807297	0.915006	0.744641	0.854326	0.87796	0.753755	0.862849	0.743326	0.962919	0.731558	0.602716	0.597087	0.601634	0.552163	0.519344	0.617345	2.59401	3.13415	-1.089	-0.336367	0.236682	2.39026	-0.800274	1.03878	-0.689956	2.0886	-0.194688	0.447027	0.774046	0.025894	0.0284201	0.793891	0.0764203	0.259411	0.436515	1.10082	1.21033	0.515966	-1.3893	0.349628	0.641688	1.13009	0.395338	1.73218	1.76025	0.302261	0.998317	1.4685	0.629844	1.65731	1.72113	0.908565	0.746541	1.25579	1.43989	0.585323	0.381899	0.57154	-0.352216	1.78041	1.20017	0.921354	1.17051	1.42992	1.19539	0.145743	-0.0485235	0.0967495	0.1262	-0.22275	-0.560843	0.261681	-0.680234	0.041549	0.16032	-0.174689	-0.428699	0.523376	0.0368517	0.541081	-0.151041	0.270567	-0.0262021	-0.0372224	0.551919	0.528254	0.333186	0.691298	0.26706	0.753361	0.536763	1.50529	1.64242	1.17535	0.575025	0.621267	0.562365	0.494059	-0.192476	0.354138	0.0661462	-0.0954159	0.51378	0.0207054	0.196994	0.24963	0.244148	0.213642	0.237813	-0.121401	0.238602	-0.243564	0.49613	0.783306	0.820078	-0.137855	-0.191244	0.0981717	-0.0621122	0.701978	0.0431492	0.326201	0.496432	-0.0204807	0.299141	0.366692	0.330592	0.578474	0.220297	0.391526	0.0242834	1.57922	1.49801	0.389486	0.941183	2.51866	2.1012	0.336	0.383825	0.0668561	0.101216	0.133674	0.178127	0.0535063	0.264252	0.862793	-0.0814571	-0.176697	-0.0674186	0.413533	0.24015	0.48209	0.249552	0.34355	0.10723	0.585591	0.793476	0.435282	0.66825	0.130013	0.431488	1.08678	0.706859	1.43517	0.100795	-0.00937256	0.929733	0.0644276	0.0180429	0.0243186	0.0600304	0.070671	0.0221879	0.0970614	-0.0299255	0.68209	0.884607	1.17644	1.13301	0.755593	0.634076	1.03897	1.30239	0.795495	0.0670721	0.256392	0.248057	0.165651	0.127357	0.304601	0.275177	0.331862	-0.00241036	-0.312686	0.148255	-0.319527	-0.00113144	0.0649132	-0.149541	-0.0129543	-0.819031	-0.39242	-0.355462	-0.0108559	-0.0445202	0.0839087	-0.227669	-0.159633	-0.0492309	-0.12771	-0.237624	0.320222	0.362538	0.987293	0.266698	0.755276	0.185319	0.692241	0.656368	0.765945	0.958891	0.324117	0.70535	0.398719	1.29558	0.213239	0.420633	0.709441	0.305707	0.599448	0.393919	0.35142	0.446784	0.248039	1.0512	0.391236	0.142978	-0.0352137	0.205903	-0.0646813	0.0513642	-0.243693	0.1681	0.118793	0.0935155	0.0331423	0.116225	0.232522	0.0317621	0.115013	-0.0464845	0.0888339	0.0829631	0.953178	0.133952	0.214134	0.478368	0.166131	0.763668	0.392764	0.80522	0.491971	-0.00145787	0.313388	-0.0565897	0.0981623	0.0542529	-0.0689356	-0.0461633	-0.188726	-0.186941	-0.358388	-0.253135	-0.0251109	-0.0606079	0.581525	0.352368	0.518882	0.3456	0.586386	0.44495	0.485491	0.430248	0.387714	0.445219	0.437466	0.508445	0.0537673	0.640592	0.600947	0.635562	0.377887	0.383634	0.846022	0.564191	0.662499	0.467577	0.397109	0.996175	0.282595	0.41671	0.394063	0.654159	0.388362	0.463385	0.518353	0.526018	0.195419	0.513815	0.799631	0.365626	0.706471	0.623588	0.89092	0.708598	0.54285	0.755342	0.934243	-0.723661	0.192847	0.271133	1.17628	1.1561	0.160613	-0.707645	0.231649	-0.868392	1.4861	0.237839	0.2733	0.126616	0.135079	0.318941	-0.180869	-0.195164	0.0629403	0.294568	-0.271443	0.00755327	-0.329016	-0.418799	-0.0340736	0.00426025	0.0761524	0.169206	0.108572	-0.089402	-0.771418	-0.042158	0.0598801	-0.190868	-0.947919	0.476934	-2.11013	-0.705624	-0.877086	-0.0779048	0.607445	-0.207936	0.591109	0.182709	0.00823059	0.441337	-0.2935	0.696846	-0.492542	0.765839	0.420091	-0.833773	0.569917	0.127852	-0.380485	0.987109	-0.151249	0.171194	0.562321	0.0432333	-0.213979	-0.558421	0.183868	-0.083251	1.44298	0.441713	0.241332	0.677399	-0.564687	0.350958	0.0869882	0.343331	-0.116888	0.719168	3.97597	1.07735	0.830466	1.48551	1.15892	1.33807	0.0337668	0.184758	0.614466	0.647116	0.682838	-0.316979	-0.0987977	0.535562	0.144101	0.101192	0.347032
708	TRMT1L	1.13263	-0.122064	0.0429146	0.940905	-2.19922	-0.388751	0.204228	-0.0178999	0.270683	-0.62284	-2.63915	1.03748	0.761345	-0.183426	0.085305	0.0890552	0.0110738	0.537143	-0.236873	0.0566717	-0.295076	-0.118919	0.446401	-0.173739	0.00588978	0.206792	0.427471	0.130775	0.0962097	-0.507652	0.691099	0.814046	0.566677	0.667902	0.424634	0.563436	1.08543	0.994865	-2.37495	0.478425	1.12281	0.281923	0.0751445	0.0941692	-0.115369	-0.0233701	0.303117	0.219805	0.407171	0.282907	0.221472	0.124491	0.332046	-0.00573172	-0.00701879	-0.00280362	0.277106	0.0860924	-0.337657	-0.187371	-0.509135	-0.464484	0.102818	-0.300921	-0.343834	-0.37702	0.0994236	-0.450588	0.24247	0.252412	0.891026	0.575819	1.03987	0.589199	0.477905	0.113501	0.706356	0.526308	0.266516	1.07964	0.592729	0.644673	0.733171	0.481029	0.3778	1.57851	0.520381	-0.0359427	0.236393	0.124431	0.484643	0.217178	0.329423	0.389652	0.427275	0.32341	0.5645	0.231209	0.585118	0.962373	0.973143	0.797571	0.405251	-0.232127	-0.0104579	-0.358819	1.29592	0.39272	1.33723	0.719992	1.64234	0.437388	1.18863	0.188044	0.506057	0.329332	0.30853	0.529461	0.584447	-1.05607	0.837443	1.93166	-0.981695	0.825227	0.599432	0.268017	0.424387	0.583266	0.928344	0.119418	0.040373	0.00636443	0.14974	0.0493709	-0.355358	-0.0156168	0.203232	1.00119	0.719722	1.03702	0.813262	0.791301	0.942136	1.91184	0.298591	0.925328	-0.0707709	0.0786547	-0.173088	0.150653	-0.0495195	-0.139825	-0.0610254	0.762919	1.13072	-1.63829	0.424425	0.99425	0.450039	0.467079	0.535598	0.807583	0.326135	0.265495	-0.220259	0.343863	0.311544	0.155269	-0.0409226	0.498648	0.101027	0.278229	0.00232772	0.480233	0.39843	0.697052	0.135633	0.548549	0.31713	0.221118	0.668673	0.0620247	0.594303	1.77411	0.0124891	0.416311	0.490282	0.319805	0.699313	0.496506	1.68245	2.16897	0.174762	1.27285	1.89165	1.24271	-0.0605668	-0.17648	-0.153094	0.0265667	0.0503955	0.0905381	-0.0798552	-1.8369	1.12865	0.206024	0.310934	-0.171182	-3.28343	0.269876	0.239083	0.106806	0.216021	0.646854	0.311545	0.213482	0.252717	0.4023	0.0606905	-0.146356	-0.189761	-0.132025	0.207383	0.292665	0.181746	0.434957	0.192392	-1.03803	-0.798499	0.153818	0.104433	0.13055	0.0269381	-0.360738	0.73175	0.6824	0.528675	0.568257	0.663057	1.0163	-0.317681	-0.436094	-0.169089	-0.288414	0.199666	-0.0654242	0.241634	0.0604542	0.0630839	0.12162	0.0552845	-0.170801	-0.273871	0.170384	-0.0925788	-0.285004	-0.0515955	0.087808	0.275813	-0.05065	0.180698	0.0531421	0.237689	0.0980295	0.460989	0.356046	-0.143305	0.319882	0.439456	0.515992	0.842565	0.499459	0.38903	0.699464	0.748371	0.701906	0.330377	0.55786	0.492139	0.799766	-0.0675857	0.121627	0.428747	0.348162	0.797282	1.93556	1.74966	-0.207285	-0.128728	-0.0855373	0.133794	-0.105538	0.120516	-0.0366058	-0.080265	-0.303436	0.130509	-0.167028	-0.029997	-0.268144	-0.144521	-0.15504	-0.166067	-0.00927727	-0.303254	0.397725	0.111467	-0.0827458	0.124978	-0.0432366	-0.0211269	-0.0915791	-0.116114	-0.18976	-0.091133	0.247213	-0.10083	-0.0463978	-0.0504083	-0.149059	0.0142154	-0.1441	-0.0910629	-0.0840887	-0.288364	-0.215338	-0.159633	0.0423591	-0.024382	-0.285801	-0.25461	0.0709836	0.194306	-0.175433	-0.160497	0.161913	0.0891883	0.264472	0.173148	0.14257	-0.7823	-0.3579	-0.263603	-0.501436	-0.399415	0.244339	-0.166659	0.184873	-0.279403	-0.0928757	0.293751	-0.0228129	-0.0466423	-0.0139487	0.0076497	0.545106	-0.13411	0.253298	0.0724776	0.148236	-0.0975478	0.756671	0.310465	1.32635	0.295601	2.46968	0.455325	1.12298	1.23885	1.36035	1.3172	0.675948	1.36362	0.157898	0.911196	0.308866	0.48098	0.309834	0.492326	0.380803	0.197351	0.312489	0.38105	0.229133	0.404866	0.705747	0.32091	0.24901	0.469063	0.451454	0.563668	0.396223	0.505507	0.590558	0.351844	0.572606	0.23903	-0.43379	-0.0568714	0.203171	0.0952177	0.0344719	-0.354611	0.29007	0.220722	0.494013	-0.00688969	0.407403	0.444804	0.578877	0.577467	0.200444	0.663266	1.09255	0.59438	0.699007	0.784622	0.758423	0.951608	0.817959	1.20457	0.199968	0.0759625	0.131569	-0.058752	0.286508	0.149514	0.0777851	0.437108	0.230711	0.427108	1.07717	-1.94056	-2.50477	0.892014	0.553869	1.04319	0.0566288	0.337621	1.54588	0.0533818	-0.132977	-0.0351151	2.19991	-1.82354	1.99492	1.65288	2.01746	-1.92074	-0.674162	-0.389877	-0.416238	-0.718573	-0.127893	0.077725	-0.145956	-0.0337179	-0.29399	0.848248	0.551647	0.712059	0.65723	0.779685	0.991776	0.787708	0.826041	1.74148	-0.325289	-0.460474	-0.878399	-0.732458	0.0478894	0.101214	0.345039	0.0719852	-0.0381793	0.0886075	0.185173	0.140403	0.027513	0.19373	0.0268192	0.16456	-1.73566	1.45152	1.46535	1.84005	-0.413682	-0.0956463	-0.0192102	0.000846106	0.528014	0.0326477	0.132249	0.0329825	-0.10906	1.52136	0.196038	0.23204	0.177162	0.106394	-0.0134187	0.104354	0.207289	-0.0915236	0.0328555	0.355355	0.287178	0.0544699	0.117259	0.140514	-0.0862009	0.0318962	0.219578	-0.305097	-0.336302	0.0485854	-0.182112	0.0809548	-2.95985	-0.143261	-0.0285045	0.269542	0.493052	0.486675	0.594218	0.451004	0.795282	0.0971234	0.277235	0.297868	0.602573	0.0971907	0.704027	0.924301	0.903439	0.93856	0.380757	0.155367	0.672052	0.486811	0.458713	0.653621	0.0224123	0.690376	0.735805	0.214257	0.633825	0.846968	0.243313	-0.210045	0.113179	0.150279	-0.0755078	-0.356389	-0.181925	0.245411	0.470383	-0.0170151	0.420406	0.324363	0.00681525	0.107417	0.110881	0.184384	-0.00700229	0.307106	0.285718	0.366575	0.154933	0.250393	0.230112	-1.66784	-0.702359	-1.65672	-0.8888	-0.380901	-1.23133	-1.29552	-1.36001	-1.39621	-1.67709	0.392731	1.11334	1.25628	0.266547	0.760008	1.10197	0.353407	0.221056	0.292559	0.720132	0.60738	0.542464	1.48569	0.228377	0.0826313	0.580169	0.245597	0.79983	1.06035	0.025344	0.372048	0.588253	0.173168	1.34322	0.979086	0.725349	0.311771	0.732123	1.00708	0.393632	0.38297	0.247896	-0.625753	-1.32728	-1.56371	1.04735	1.44187	0.848549	0.820969	0.512802	1.07953	0.600731	1.29483	0.0740703	0.305132	0.618609	0.336521	0.485884	0.397415	0.318398	0.609109	0.231838	0.791098	0.648478	-0.0387676	0.331795	0.665147	0.175273	-0.487717	-0.561551	-0.783736	0.101345	-0.0768952	0.0674366	-0.041214	-2.53577	-2.73953	0.442573	0.790033	0.862892	1.06631	0.935439	-0.0351486	0.331722	0.100064	0.212969	0.202599	0.304305	0.322218	0.28739	0.306848	0.161607	0.224831	0.222469	0.275541	-0.442239	-1.01547	-2.28929	-0.194407	-0.218182	-0.0257686	-0.228541	-0.362786	-0.513118	0.245301	0.159203	0.310977	0.299792	0.340245	-0.0482501	0.126465	0.733021	-0.10152	0.109048	0.972706	1.60914	-2.16632	0.735851	-0.0501532	-2.13577	-2.8939	0.726587	0.832018	0.354632	0.598089	0.610453	0.616423	0.274699	0.318257	0.538423	0.129909	0.244674	0.303501	0.778711	0.322693	0.437334	-0.26935	0.0616416	-0.123278	0.458369	0.380655	0.293337	0.162071	0.111881	0.575408	-1.65017	1.00975	1.00451	1.14196	1.00355	-1.98498	-0.0819611	-0.1861	-0.107948	-0.163337	-0.205603	0.00781722	0.0458893	0.0222475	0.750582	0.711882	0.615474	0.450016	0.614342	0.451128	0.159596	1.07991	-0.0862848	0.540734	0.363305	0.194346	0.125156	-0.0506519	0.250316	0.406335	0.232385	0.257119	-0.0170069	0.506972	0.0794061	0.521534	0.253995	0.282715	0.168744	0.0530537	0.339487	0.356317	-0.312686	-0.354399	-0.242137	-0.253532	-0.456306	-0.358869	-0.160945	-0.125785	-0.190342	-0.730819	-0.426067	-0.319754	-0.052188	-0.536505	0.224109	-0.0277534	0.535181	0.372326	-0.412645	0.897044	-0.0960809	0.846189	-0.180808	0.0977248	0.105795	0.102883	0.00815881	0.204772	-0.365475	0.0261633	-0.106934	0.757456	-0.4389	-0.0504164	-0.375886	-0.20509	-0.340934	-0.194968	-0.406339	-0.249298	-0.242001	-0.333007	-0.251163	-0.0303669	-0.124593	-0.24876	-0.179987	-0.296601	-0.178251	-0.324845	-1.68731	0.602215	0.438697	1.09577	0.850117	0.446228	0.310894	0.597743	0.225262	0.0560717	-0.379941	-0.762847	-0.0324197	0.207061	0.0630859	0.290306	0.0261151	0.00732454	0.0465725	-0.000447087	0.170859	0.265001	0.318082	0.732385	0.332895	0.0653997	0.812292	0.253853	0.449231	0.327086	0.245493	0.723854	0.38026	0.0724028	0.552625	0.742973	0.737536	0.7784	0.306476	0.339869	0.61186	0.212252	0.85204	0.282701	0.298621	0.838255	0.218711	0.790127	1.01598	0.841468	0.235484	0.670989	0.247878	0.325994	0.606939	0.288582	1.0733	0.618819	1.13525	1.44567	2.22301	0.916874	0.874575	0.896502	0.914737	2.71551	0.409814	0.278326	1.33321	1.40095	0.614305	-1.17566	0.565541	1.53056	1.6816	0.476803	0.530373	0.748494	0.645746	0.79531	0.391496	0.571334	0.772918	1.07206	-0.3505	-0.158919	-0.28152	0.0325849	0.343023	0.381253	0.284533	0.344992	-0.275288	0.0682227	-0.187792	0.91386	0.744608	1.51856	-0.83221	-1.21291	-0.816044	0.280048	0.575786	1.17931	1.17355	-0.810353	-1.05879	-0.871888	0.681002	1.60889	0.993142	-0.578366	1.2952	0.70839	-1.64122	-0.099947	-1.4679	1.79793	0.387532	-0.841313	0.714151	-0.0438517	-1.10291	0.952197	0.824294	1.06765	1.96632	0.471561	-0.841696	-1.70203	0.547925	-1.20416	-0.00761036	-2.24097	0.514637	0.404258	0.858137	0.111887	2.74314	0.734964	0.261324	0.9606	0.527077	0.882998	0.20171	0.216591	0.428212	0.375959	0.430768	0.0373271	0.517536	0.415717	0.12784	0.685267	-0.074062
709	IVNS1ABP	-1.37954	-0.65167	-0.803023	-1.49988	-1.2125	-0.395649	-0.681961	-0.743511	-0.721357	-2.11954	-0.249927	-3.40998	-0.0493283	-0.843585	-0.487178	-0.380704	-0.640014	-0.685156	-1.56511	0.0111173	-1.06223	-0.28404	0.639247	-0.7838	-0.688682	-0.265798	0.744885	0.915633	1.08661	1.14725	-0.615292	-1.04661	-1.32513	-1.74369	-0.758985	-0.972128	0.021383	-0.311638	-0.0717025	-0.206306	-0.195009	-0.939832	-0.209456	-0.820236	0.00319766	-0.06608	-1.19871	-1.21435	-0.962253	-0.146441	-0.453249	-0.388559	-0.569694	-0.629335	-0.665703	-0.609735	-0.569961	-0.375903	-0.183692	-0.0574665	-0.293828	-0.113099	0.111299	-0.102126	-0.503673	-0.12716	-0.000504072	-0.882049	-0.268095	-0.333407	-0.358037	-0.0670014	-0.351585	0.446537	-0.68528	0.0399445	-0.250735	-0.342388	-0.501296	-0.370545	-0.448753	0.27209	-0.0873108	-0.407551	-0.145338	-0.298514	-0.130011	-0.746263	-0.561348	-0.559294	-0.417094	-0.602294	-0.515003	-0.974459	-0.443341	-0.682218	-0.536527	-1.21661	-0.767399	-0.39461	-0.284378	-0.0871558	-0.691137	-1.28232	-0.708117	-0.909613	-0.513772	-0.480934	0.374249	-0.232334	-2.34404	-0.329428	-1.98162	-0.269747	-0.14711	-0.292412	-0.25745	-0.934047	-0.932465	-1.84527	-0.343384	0.327102	-0.253733	-0.252043	-0.157832	-0.211306	-0.318693	-0.00189421	0.0372938	-1.73294	-1.1246	-0.872941	-0.311337	-0.763579	-0.619075	-0.613326	-0.893961	0.479648	0.341588	0.341369	0.411534	0.24539	0.556658	1.393	0.173406	0.184066	0.0907392	0.504322	0.221201	-0.283809	-0.0685087	0.294181	-0.0981011	0.408844	0.645668	-2.34183	-0.816171	-0.5388	-1.29983	-0.758134	-0.713919	-1.26809	-0.894223	-0.793604	-0.559016	-0.548578	-0.772521	-0.736928	-0.497286	-0.762546	-0.930065	-0.20874	-0.0269037	-0.388759	-0.514777	-0.0127335	0.0103091	-0.151256	-0.981783	0.436253	0.077068	-0.0533208	-0.694968	-0.0629993	0.764065	-0.671327	-0.669937	-0.683409	-0.661478	-0.665843	-0.796696	0.500334	0.717291	-0.872533	0.330628	-1.40254	-1.36608	-1.65767	-1.31839	-0.436127	-1.71068	-1.43857	-1.22962	-0.319384	-0.3944	-0.856422	0.0317428	-0.135257	-0.0635538	-0.116587	-0.699085	-0.304705	-1.00697	-0.103487	-0.985098	-1.20784	-0.920609	-1.23385	-1.21133	-1.89212	-0.470091	-0.370708	-1.7502	-0.756053	-0.566532	-0.494807	-0.588781	-0.926857	-1.01466	-0.964696	-0.428778	-0.500923	-1.17867	-1.12565	0.106948	-0.563629	-0.408085	-0.62497	-0.178555	-0.265782	0.721438	1.29397	0.439442	-0.229254	-0.0428152	-0.130075	0.0747012	-0.240247	-0.145034	0.319232	0.207826	0.117036	0.558286	-0.049911	-0.0586018	0.453651	0.0584001	-0.0211213	0.113104	-0.0121344	-0.081504	0.104007	-0.592594	-0.315061	-0.448869	-0.113651	-0.320768	-0.491668	-1.10225	-0.53949	-0.337672	-0.702217	-0.436753	0.035893	0.176611	-0.366083	-1.20839	-0.143898	-0.445331	-0.0499518	-1.87877	-2.29504	-2.03858	-0.285544	-0.528459	0.173086	-0.317417	-0.914045	-0.893217	-0.972367	-0.946213	-1.05539	-0.836962	-0.923137	-1.10901	-1.07703	-1.1062	-1.30672	-1.20296	-0.907044	-1.10149	-1.00874	-1.08964	-1.00645	-1.13228	-1.38903	-1.06222	-1.20292	-0.7868	-0.991828	-1.14305	-1.07337	-0.972257	-0.965715	-1.0456	-0.786905	-1.07738	-0.920383	-1.0551	-1.37209	-0.762715	-0.968715	-0.938713	-1.11453	-0.977297	-0.906945	-1.14033	-0.984943	-1.02581	-1.11348	-1.13943	-1.14425	-0.997708	-0.88677	-0.835509	-1.246	-1.50091	-1.44189	-1.36269	-1.27039	-0.200592	-0.248504	-0.213257	-0.241344	0.364424	0.183157	0.366455	0.178383	0.337469	0.0164464	0.0382567	0.00781067	0.308799	0.231767	0.317533	-0.678053	-1.05978	-0.981325	-0.846973	-0.764039	-0.823084	-0.887186	-0.681426	-0.743932	-0.724427	-0.313709	-0.186495	-0.0967107	-0.267186	0.0201528	-0.130217	-0.119352	-0.00420538	-0.485013	-0.315368	-0.310429	-0.261038	-0.423303	-0.302335	-0.441342	-0.211011	-0.225796	-0.370528	-0.281905	-0.26716	-0.022379	-0.431387	-0.326581	-0.477283	-0.258792	-0.335826	-0.385731	-0.427012	-0.209035	-0.405006	-0.235934	-0.376946	-1.09179	-2.8688	-0.910623	-0.871086	-1.15536	-1.31045	-1.55448	-1.41971	-0.93116	-0.428873	-0.00200404	-0.609043	-0.495876	-0.126755	-0.280765	-0.753541	0.258637	-0.974711	-0.772663	-0.912346	-0.984885	-1.45416	-0.100919	-0.59074	-1.19949	-0.915578	-0.724991	-0.784914	-0.982931	-0.779695	-0.437855	-0.449158	-0.52734	-0.543983	-3.80371	-2.29164	-3.04874	-0.64633	-3.08003	-0.779448	-1.03174	-0.182212	0.685847	-1.00292	-0.936966	-0.484931	-2.26382	-2.20709	-2.18312	-2.43225	-2.41877	-2.5419	-1.79842	-1.08185	-1.76965	-1.52513	-1.25926	-1.45682	-1.66691	-1.75779	-1.67504	-0.282195	-0.182926	-0.236582	-0.0978074	0.0423683	-0.0294701	0.0273865	-0.100784	-4.76949	-0.795898	-0.44878	-0.533348	-0.738597	-0.379309	-0.634961	-0.410492	-0.324302	-0.30299	-0.552434	0.365606	0.185063	-0.0231647	0.577332	0.127824	0.331585	0.384391	-0.849505	-1.0402	-1.09375	-0.330421	-0.725612	-0.691461	-0.426056	-0.251938	-0.291176	-0.642708	-0.538031	-0.423358	0.203818	-0.16819	-0.447595	-0.535371	-0.65074	-0.19314	-0.491199	-0.636467	-0.229689	-0.597023	-0.332933	-0.389216	-0.283155	-0.52267	-0.414918	-0.412018	-0.376188	-0.225545	-0.632531	-0.659916	-0.363557	-0.302346	-0.453476	-0.860325	-0.723601	-0.32467	-0.366545	0.0852027	0.315423	0.129831	0.0598837	-0.332968	-0.594281	-0.696399	-0.324987	-0.481424	-0.69513	-0.507834	-0.289527	-0.372431	-0.328143	-0.484556	-0.160978	-0.799776	-0.92298	-0.246194	-0.781846	-0.332616	0.499146	0.268525	0.339142	0.352158	0.538421	0.28374	0.00916358	-0.0163612	-0.109299	-0.116342	-0.122045	-0.200572	-0.0487049	0.330484	0.117802	0.171271	0.195623	-0.15718	-0.114758	0.169631	0.191326	0.431703	-0.58588	-0.565632	-0.572959	-0.920654	-0.607404	-0.474152	-1.62536	-1.03187	0.369869	-0.875676	-1.06131	-1.54811	-1.436	-1.33483	-1.62343	0.170423	-0.486363	-0.680655	-0.15823	-0.732151	-0.420515	-0.10715	-0.947693	-0.623637	-0.674987	-0.291874	-0.918341	-1.22764	-0.24449	-1.23326	-0.620775	0.21489	-0.326669	-0.0500151	0.644309	-0.237636	0.178845	-0.344984	0.174558	0.724778	0.67027	0.0284278	0.46269	0.555391	0.879317	0.397782	-0.177282	0.313584	-0.758556	0.972088	-2.11358	-0.221343	-2.13216	0.210562	-2.55802	0.224403	-0.179132	0.260758	0.0954182	-0.671464	0.229941	-0.0128424	0.0980132	-0.125727	0.27525	-0.561499	0.10185	0.009281	0.278672	0.576707	-0.290215	0.040029	-0.996479	-0.149916	-1.03926	-0.69639	-1.2688	-0.565383	-0.536222	-1.20535	-0.869563	0.987139	1.29957	0.0165342	-0.924469	-0.75568	-1.04244	-0.91271	-0.890036	-0.925656	-0.862272	-0.906752	-0.678945	-0.550185	-0.713564	-0.531906	-0.50361	-0.548212	-0.0670306	-1.24937	-0.073232	-0.703615	-0.22805	0.0538844	-0.819133	-0.978165	-0.98683	-0.362486	-0.423639	0.00849884	-0.704794	-0.672646	-0.577399	-0.987531	-0.4168	-0.746699	-0.706248	0.095176	-1.10467	-0.242721	0.148871	0.511481	-0.0833995	-0.608841	0.0160938	-2.69461	-3.55664	-0.758687	-0.521571	-0.708023	-0.584173	-0.676213	-0.790543	-0.836007	-0.54115	0.420345	-0.899605	-0.940888	-0.453268	-0.487854	-1.04881	-0.815366	-0.528405	-1.11831	-0.875951	-0.703721	-0.203562	-0.434855	-0.980466	-0.621407	-0.650871	-0.830309	-1.20889	0.9528	-1.62911	-1.83598	0.483523	-0.70549	-1.04711	-0.993333	-0.6623	-0.87301	-0.656063	-1.0069	-1.16344	-0.471366	-0.0625687	-0.231155	-0.295141	-0.0965595	-0.0488679	0.0151845	0.224121	-0.305729	-0.80325	-0.6031	-0.330563	-0.323675	-0.570716	-0.36122	-0.537104	-0.436887	-0.314761	-0.417147	0.191238	-0.154059	-0.0570671	-0.0721324	0.00416358	-0.48375	0.135385	0.0490378	0.369957	-0.716517	-0.709496	-0.663295	-0.586083	-0.655401	-0.72376	-0.510924	-0.474831	-0.171489	-0.983904	-0.9444	-0.853176	-1.11611	-0.588645	-0.601103	-0.449111	-0.776673	-0.48853	-0.516772	-0.963712	-0.947988	-0.614965	-1.08378	-0.915182	-1.10374	-0.753806	-0.726016	-0.484052	-0.785757	-0.305473	-0.654977	-1.60027	-0.903635	-0.557787	-0.340688	-0.863916	-0.446727	-0.762182	-0.228273	-0.312847	-0.527011	-0.291208	-0.499357	-0.551325	-0.518691	-0.533801	-0.435501	-0.571212	-0.627215	-0.734227	-1.9931	-0.691276	-0.512023	-0.536176	-0.76854	-0.762832	-0.718976	0.25726	-0.863544	-0.226635	-1.13594	-0.420913	-0.0485167	-0.150973	0.130288	0.330512	0.273521	0.11018	-0.306336	0.258128	0.260945	0.192129	-0.531587	-1.06937	-0.792172	-0.74426	-1.0385	-0.757029	-1.14735	-0.748962	-0.80945	-1.12443	-0.882146	-0.752344	-0.91761	-0.404469	-1.28088	-1.09373	-0.851374	-0.813711	-0.564235	-0.635205	-1.30272	-0.761566	-0.95013	-0.733916	-0.919053	-1.10829	-1.20719	-0.871407	-0.650943	-0.872456	-0.739502	-0.806752	-1.53208	-0.820316	-1.5483	-1.04838	-0.358377	-0.330809	0.479686	-0.203717	-0.0904607	-0.229436	-0.0623649	-1.59278	-0.250634	-0.140461	0.417986	0.0122514	-0.546433	-1.80966	-0.474521	-1.78929	-2.0712	-0.308468	-0.625806	-1.02294	-0.93067	-0.813782	-0.678326	-0.881349	-0.391256	-0.55323	-0.339794	-0.546558	-0.283837	-0.362597	-0.400947	-0.377356	0.226352	0.263864	-1.39867	-1.19421	-1.63902	0.326845	-0.374678	-0.402705	0.739672	-0.524063	0.0769628	-0.742598	-0.646466	-0.45236	-0.167472	-0.300629	0.147543	-0.0459617	-0.479365	-0.772294	-0.706791	-0.226836	-0.811913	-1.17679	-0.247179	-0.0367225	-3.01947	0.112857	0.00474732	0.276192	-1.15321	-0.15958	0.220236	-0.156547	-1.55621	-0.207761	0.0643764	-0.0183576	0.212571	-0.176363	-0.34858	0.366494	-0.266898	-0.207265	-0.948271	-0.56285	0.117684	-0.410814	-1.81392	-1.17	-0.341751	-0.944515	-0.459527	-0.419975	-1.0472	-0.971012	-0.0347912	-0.0463421	0.0791736	-0.684909	-0.726892	-0.458889	-0.79529	-0.534967	-0.949148
710	TPR	-0.763332	-0.105343	-0.0778878	-1.06981	-0.189965	-0.415045	-0.300118	-0.40311	-0.453252	-0.123856	-0.398014	-0.216303	-0.509591	0.10986	0.140255	0.11796	0.261912	-0.284945	-0.00533148	1.36367	0.00141117	-0.245996	1.16978	0.85646	0.757143	-0.100338	1.09607	1.19784	1.19044	1.81564	0.114324	-0.0725872	-0.0124023	0.0633736	-0.307905	-0.0261508	-1.21943	-1.16667	-1.03459	-1.44343	-1.25667	0.833745	0.83078	0.841629	1.01954	0.256206	-0.265492	-0.372836	-0.383129	-0.389923	-0.362276	-0.239643	-0.34294	-0.0321962	-0.0154453	0.0369743	0.0927277	-0.315174	-0.751416	-0.547556	-0.288638	-0.681209	-0.640445	-0.586334	-0.380645	-0.608311	-0.697728	-0.339177	-0.274537	0.332606	0.383447	0.514427	0.213442	0.653296	0.097572	1.03839	0.211051	0.172536	-0.0651601	0.0597673	0.176531	0.431558	0.289999	0.252981	0.19305	0.286872	0.349455	0.160844	0.372678	0.108529	0.0748528	0.129665	-0.0114896	-0.13192	0.16828	-0.100714	-0.398813	-0.477343	-0.269442	-0.346824	0.127317	-0.657258	0.0567029	0.0544435	-0.28709	-0.469623	0.0671767	-0.31358	0.112315	-0.0647421	0.313124	-0.338756	0.568309	-0.162779	-0.274848	-0.315073	-0.388749	0.170533	0.273488	2.24359	0.848113	1.68358	1.44183	1.78051	1.03727	0.831693	1.38695	1.35764	1.46881	0.564349	0.213576	-0.505893	-0.415724	-0.441102	-0.470992	-0.460473	-0.362905	2.17603	1.87774	2.21886	1.79851	1.86543	1.97584	2.5944	0.799197	0.934418	1.00042	0.992212	0.671734	1.25686	1.42032	0.962052	1.46669	1.20072	1.43414	0.591914	0.636631	0.424071	0.560639	0.163431	0.870178	0.468867	1.09147	-0.311026	0.309638	-0.0661688	0.274351	-0.229693	-0.608193	-0.306711	-0.301168	-0.422361	0.135686	0.138602	0.0252379	-0.255006	0.0710898	0.334887	-0.0558309	0.364148	0.325711	0.0999362	-0.578689	0.0193934	-2.82716	-0.548578	-0.247486	-0.803208	-0.347171	-0.494492	0.197081	0.678273	0.879322	0.493767	0.624876	0.943884	-1.06345	-0.746894	-1.08034	-0.746103	-1.41941	-1.00258	-0.650016	-1.11984	-0.508417	-1.19306	-0.1229	-0.33973	-0.582896	-0.0479714	-0.116046	-0.107195	-0.0829022	-0.135747	-0.026697	-0.292089	-0.0269261	-0.521427	-0.0928578	0.0200554	0.0245002	-0.0785716	0.209042	-0.0161412	-0.370814	-0.0148432	-0.315753	0.515143	0.950798	0.13746	-0.351424	-0.442631	-0.860825	-2.35651	0.180317	0.166858	-0.102603	0.242267	0.0809612	-0.0992192	1.85646	1.93736	-0.750031	-0.855371	-0.897658	-0.801315	-1.18073	-0.826956	-0.829387	-0.693049	-1.06565	-1.03608	-1.00779	-0.58317	-1.02809	-0.889949	-0.879892	-0.950262	-0.908695	-1.1018	-0.723637	-0.825499	-0.176751	-0.100499	0.262721	0.236257	-0.0916534	0.214414	0.0174039	-0.0735215	-0.0897882	-0.0433768	-0.121419	-0.217838	-0.480754	-0.128678	0.0480985	-0.24015	0.0609333	-0.330209	0.254968	0.0476265	0.315649	-0.694533	-0.160446	-0.242301	0.139268	0.102938	-0.121954	0.0814185	0.0874936	-0.00600105	0.107524	-0.0488443	-0.175133	0.0390461	0.0652459	-0.302525	0.0803714	-0.0111856	-0.0846561	-0.10179	-0.130419	-0.00193039	-0.115756	-0.148708	0.0967739	-0.00432175	0.0508948	-0.178891	-0.07248	0.0173869	-0.0281187	-0.10909	0.0706444	0.160992	0.0241463	-0.0600466	0.0725367	0.000900518	0.128803	0.0072878	-0.0541344	-0.0529168	-0.0110215	0.0179853	-0.0429638	-0.0846796	-0.0760581	0.00120143	0.0469951	0.0382417	0.203719	-0.113976	-0.0504757	0.375274	0.125778	0.0939523	-0.163259	0.224165	1.64921	1.5005	1.60478	1.3521	0.450845	0.527658	0.176385	0.161649	0.137343	0.115867	0.589267	0.0122948	0.181415	0.494501	0.352373	-0.132264	-0.295769	-0.227964	-0.176078	-0.202801	-0.252007	0.153977	-0.106719	-0.362301	1.32602	0.226588	1.51701	1.74672	1.69361	1.65365	1.09601	1.7053	1.8352	-0.337314	-0.397701	-0.263143	-0.143782	-0.167459	-0.0239331	-0.288182	-0.0167966	-0.162276	0.124549	-0.0954782	0.0159728	0.0143967	-0.282775	-0.027001	-0.0660597	0.00225601	-0.0557266	-0.336736	-0.143819	0.0127112	-0.204561	-0.213633	-0.436553	0.06246	0.294011	-0.024998	0.16339	0.0521942	0.134025	0.212102	0.200407	0.307517	-0.508191	-0.142719	0.344987	-0.0314171	0.282981	0.0627666	1.06821	-0.36468	1.75023	1.74175	1.8874	2.1135	0.84746	0.498658	0.382796	0.0294227	0.688956	0.464827	0.442514	-0.000224651	0.691058	0.409412	0.467973	0.328914	0.448886	0.481132	0.932688	0.503426	1.12033	0.697487	0.102495	0.0634024	0.191844	1.06507	-0.379797	0.052668	0.362112	2.06375	1.87934	2.23295	1.65064	1.86689	1.93075	-0.891779	-1.45535	-1.3645	-1.44206	-1.49851	-0.00401297	-0.0852641	1.12773	0.807362	0.517268	0.455131	0.518552	0.503419	0.511756	0.488193	-0.370401	-0.251512	0.0912761	-0.0138204	-0.315428	-0.285919	-0.0856121	-0.423192	-0.214759	-0.826849	-0.335689	-0.712523	-0.264674	0.247573	0.343509	0.299901	0.355307	0.0938629	0.247396	0.680717	0.938149	0.56125	0.865353	-0.0350195	-0.123113	-0.124719	-0.0848193	-0.152783	0.00107647	-0.124594	-0.131456	-0.0179244	0.0767635	0.230651	0.131829	0.0469524	-0.0272344	0.22459	0.0330722	0.114937	-0.00585243	0.104525	-0.0148038	0.0769392	0.0841606	-0.0847395	-0.107968	0.0283648	0.09952	0.134855	-0.312707	0.0529864	-0.0274919	0.0201131	0.00968546	0.138502	0.0485815	-0.0593116	-0.169804	-0.501054	-0.524744	-0.272406	-0.559016	0.469668	0.0441781	-0.0485514	0.00742763	0.306189	0.00267106	0.382387	0.658934	0.502253	0.59691	0.014858	0.0246046	0.933158	0.427317	0.248905	0.752148	0.281951	1.4951	1.91949	0.909792	1.3273	2.31255	0.875264	0.094332	0.0264329	0.0278274	-0.146687	0.0973178	0.0836795	0.0348437	1.25804	0.0940691	1.4215	1.48726	0.143209	-0.0747235	0.242952	0.485076	0.689837	0.402888	0.530642	-0.000878459	-0.146845	0.242401	0.587658	1.25237	0.375261	0.750428	-0.215063	0.675774	1.35971	-0.471764	-0.595304	-0.751338	1.1413	-0.367473	-0.381093	-0.428196	-0.390757	0.169213	-0.0919739	0.602527	0.62656	0.514825	1.34829	0.0108927	-0.368889	0.547118	-0.481347	-0.504886	-0.116406	-0.0115489	0.0238795	0.396967	0.0995776	0.0169997	-0.203678	-0.226151	0.386543	0.511196	-0.328264	0.0602739	0.108044	0.352573	0.227031	-0.106625	0.109041	-0.746515	1.43251	1.03539	0.570089	1.39767	1.2057	0.575296	1.30284	1.79905	1.50319	2.11318	0.967248	1.77844	1.44919	0.830677	1.43079	0.960927	1.02535	1.76867	2.00504	1.67442	1.38264	0.849677	0.66523	1.11942	0.976372	-1.33225	-1.35993	-1.68742	-0.429879	-0.895177	-1.41108	-1.36733	0.965778	1.05285	0.662195	-0.646818	-0.328556	-0.759409	-0.543938	0.381472	0.138738	-0.843994	0.42758	-0.503131	-0.455394	-0.459524	-0.312998	-0.251596	-0.402361	0.0261776	0.225129	0.0373145	-1.36874	-1.7594	-3.08773	-1.47964	-1.33477	-1.47456	-0.918795	-1.21646	-3.04607	0.0734846	-0.161068	-0.0224373	0.0272167	-0.127274	-0.531006	0.136084	0.57738	-1.38946	-0.0150525	-0.100565	-0.681064	-0.580472	-0.377607	-0.0852335	-0.734386	-0.0809732	0.0205408	0.142944	-0.151434	0.150069	0.226801	-0.172556	0.23123	-0.264765	0.967936	-0.251782	-0.54805	-0.0997209	0.35132	-0.34057	-0.369409	-0.168543	-0.286288	-0.587006	-0.324979	-0.247528	-0.42354	-0.598183	-0.190949	-0.348574	1.48416	1.35547	1.41499	1.079	1.07745	1.30135	0.109016	-0.0274635	-0.0406603	-0.06516	-0.10572	-0.00621186	-0.0585152	-0.0641137	0.387894	0.972252	0.349811	-0.214907	-0.0768456	-0.0230778	-0.00744994	0.601954	-0.058833	-0.0935573	-0.308708	-0.423896	-0.365427	-0.332032	-0.287915	-0.257989	-0.803573	0.00854607	-0.192429	0.0206901	-0.443313	-0.169207	0.086395	0.0369074	-0.131935	-0.124247	0.324773	0.278446	-0.342417	-0.243605	-0.212055	1.15508	-0.0587183	-0.23777	-0.231556	-0.139815	-0.675149	-0.462817	-1.1	-0.506163	-0.625991	-0.789117	-0.253419	-0.729923	-0.116226	-0.0548635	-1.05585	0.0665722	-0.842855	-0.405384	-0.549105	-0.783631	-0.892789	-0.695383	-0.902482	-0.527633	-0.826761	-0.417685	-0.124218	0.018922	-0.82866	0.0467306	-0.196584	0.107925	-0.145516	0.169472	0.0446591	-0.012634	0.112745	-0.0885897	-0.274982	-0.0651192	0.145412	0.16363	0.162761	-0.115987	0.00439848	-0.0573338	0.68349	-0.893383	-0.913725	-1.03749	-0.796347	0.26156	0.507648	0.695291	0.500419	0.207635	0.465783	0.338794	0.331748	0.0966902	0.267718	0.408618	0.25199	0.324822	0.309234	0.468802	0.334149	0.234799	0.525136	0.348054	0.0762612	0.366688	0.362861	0.340581	0.477102	0.223646	0.0249876	0.23739	0.151886	0.5377	0.382474	-0.0596934	-0.0415113	0.276339	-0.0313974	0.290592	-0.0598339	0.467131	0.561861	0.566859	-0.0157253	0.0196022	0.0950606	0.268746	0.370543	0.633073	0.490135	0.429259	0.50107	0.299908	0.232304	0.381455	0.649828	0.476791	1.5443	1.62645	2.73086	1.35955	1.88555	2.47461	1.96871	3.4684	-0.101806	-0.127336	-0.10985	-0.619057	-0.202477	-0.284809	-0.149544	-0.210303	-1.72306	-0.243335	-0.251354	-0.175024	0.208728	-0.123524	0.0376287	-0.0262516	0.40605	0.0139808	-0.0261712	0.0891792	0.137006	-0.221879	0.42402	0.199824	0.103085	0.148391	-0.683957	-0.516802	2.12637	1.01618	0.471602	0.567912	1.23682	1.62419	0.349931	0.410811	1.58524	0.558019	0.548197	1.26777	0.551295	0.32131	0.335853	1.27749	0.918008	1.11581	0.747811	1.00083	0.55445	0.372294	2.71022	0.534376	0.266367	0.771851	1.04083	0.632183	0.80088	0.617457	1.56284	0.58396	0.413671	0.621048	0.947275	0.550761	0.865877	0.26706	1.36898	0.650711	0.94079	0.96054	0.527105	-0.39417	-0.464208	-1.02278	-0.497947	-0.803994	-0.418221	0.0372655	-0.237038	-0.651696	0.682963	0.576627	0.882347	-0.244643	-0.465021	-0.264354	-0.485144	-0.50569	-0.432311
711	ODR4	0.140141	-0.448576	-0.434194	-0.395732	-2.24983	-0.0403597	0.123696	-0.226485	0.425064	-1.38494	-1.51694	-0.937075	-0.984277	-0.404091	-0.85179	0.171949	-0.515287	0.428224	0.285552	0.841859	0.220843	-0.0197464	0.138047	-0.0683563	-0.225645	0.015164	0.112812	0.110393	-0.11417	1.32463	-0.268162	-0.122535	-0.645462	-0.43214	-0.399056	-0.384487	0.716131	0.83013	1.36079	0.695481	1.6813	-0.229756	-0.532771	-0.199698	-0.465641	-0.376444	-0.582782	-0.890636	-0.709381	-0.93955	0.148364	-0.113305	-0.0474546	0.0474696	0.0600279	-0.0274388	0.0189613	0.173011	-0.550781	-0.564433	-0.467543	-0.320348	-0.153718	-0.32754	-0.475954	-0.561796	-0.274836	-0.792773	0.749765	0.0689391	0.258603	0.905762	0.510715	1.1633	0.471437	-2.29732	0.152733	0.0682792	0.0849694	0.61749	0.671252	0.0158673	0.875022	0.222906	-0.223831	0.421531	0.738142	-0.116424	0.212621	-0.103521	0.265096	-0.133643	0.106987	-0.25435	0.00817112	-0.428092	0.328234	0.23299	0.696091	1.37205	1.59649	1.39154	0.721361	-0.0112865	0.100964	0.477642	-0.257202	-0.188662	0.353956	-0.225084	0.844828	0.048738	-1.47081	-0.50926	0.0408174	-0.225091	-0.39955	0.22488	0.464451	2.13329	1.21559	1.29448	1.89507	1.13913	0.769836	0.857344	0.991379	0.919096	0.912369	0.408461	0.173834	-0.244914	-0.0501143	-0.563579	-0.152112	-0.380083	-0.43682	-0.115158	-0.0676664	-0.212203	0.314958	0.418363	0.269982	2.19507	-0.0192756	0.715152	0.113612	0.46187	-0.352389	0.875093	0.215512	0.482945	0.780376	0.319305	1.65083	-0.513477	0.300801	0.839493	0.254844	0.982002	0.876645	0.733036	0.546788	0.0223508	-0.0643185	0.185474	0.412208	-0.239883	-1.14573	0.393856	-0.402318	0.778568	-0.0455545	1.06507	1.20747	0.527309	-0.435409	0.944702	0.630138	-2.00658	0.747295	-0.037635	0.220321	1.84328	2.88218	0.174465	0.426291	0.0401988	0.324015	0.272823	1.37302	1.70263	0.861138	2.21635	1.63853	1.8221	-0.492762	-0.324255	-0.369969	-0.27265	0.086389	-0.386846	-0.485688	0.875708	1.21976	-0.0481555	-0.09078	-0.180411	-0.156048	0.0746439	-0.426294	-0.321006	-0.0348312	0.085425	0.00631359	-0.360913	-0.180608	-0.897189	-0.316558	0.32275	0.197848	0.0680876	0.282661	-0.372311	0.144461	0.0719231	-0.202226	-1.0212	1.43634	-0.088256	-0.150573	-0.0282129	0.00921742	-0.564288	0.514581	1.19326	0.855407	1.13795	0.294927	0.499643	1.3733	1.57423	-0.275437	-0.429905	-0.330109	-0.211681	-0.279919	-0.341024	-0.148648	-0.0530703	-0.359867	-0.269998	-0.536506	-0.0602553	-0.577577	-0.304122	-0.303424	-0.426201	-0.119052	-0.27257	-0.405985	-0.0347902	0.0216213	-0.0591768	0.442237	0.27566	-0.180823	0.279205	-0.229839	0.613925	0.0830724	0.209674	0.595103	-0.000964751	1.05118	0.012581	-0.0158308	-0.256934	-0.176966	0.62395	0.0899826	-0.173161	0.0433771	0.317943	0.288509	1.25305	1.6402	-0.110614	-0.426435	-0.371849	-0.139497	-0.0976349	-0.16606	-0.0612936	-0.433231	-0.357375	-0.384132	-0.361422	0.00839007	-0.336942	-0.396746	-0.469415	-0.24928	-0.085273	-0.377864	-0.357712	-0.243078	-0.617082	-0.143201	-0.321506	-0.1622	-0.36403	-0.318205	-0.552042	-0.411922	-0.0877214	-0.61921	-0.511028	-0.153943	-0.332386	-0.23544	-0.0913916	-0.22381	-0.122301	-0.24884	-0.502144	-0.424665	-0.31379	-0.247923	-0.154655	-0.145577	-0.202712	-0.0306429	-0.14059	-0.345118	0.153307	0.00442016	0.283344	0.172247	0.389736	-0.129066	-0.664741	-0.165941	-0.47765	0.395599	0.114371	-0.0698158	0.29752	0.552211	-0.00597254	0.178914	-0.36099	0.0639135	-0.227824	0.434311	-2.14224	-0.437758	0.0221562	-0.439406	-0.496638	-3.02607	-1.71555	-0.663207	1.0662	-0.315152	0.877389	0.855682	1.541	1.08266	1.33353	1.56243	1.05524	1.21156	-0.0740731	0.279017	-0.0162585	-0.378406	-0.220804	-0.0377244	0.0715005	-0.196547	-0.00647663	-0.0140512	-0.165418	0.085457	-0.0263706	0.149536	0.0571486	0.108873	-0.147383	0.113766	0.0641746	0.0921621	0.0162431	0.0399642	-0.175001	0.0544618	-0.150706	-0.16967	-0.24718	-0.136891	-0.170941	-0.378688	0.335301	0.226003	-0.555185	0.0991978	0.942414	0.819826	0.757823	0.925126	0.84926	1.30758	1.34443	1.02361	1.096	1.16434	2.0345	0.27853	0.335935	0.0660622	0.285614	0.0511782	-0.486932	-0.534224	0.388655	0.165507	-0.393912	-0.0440822	-0.477942	-0.00633338	0.897454	1.48411	1.34379	1.84839	1.27903	1.0075	-0.00611914	1.05543	0.544612	-0.591976	0.377374	-0.197089	-1.67805	-2.29381	2.38628	-1.81417	2.35891	-1.78447	-0.662955	-0.675585	-0.878066	-0.775825	-1.68466	0.349797	0.464514	0.92253	0.408279	0.0349585	-0.0357902	0.107525	0.0601985	-0.0256759	0.0024217	1.17491	0.621608	2.06217	-0.282049	-0.349195	-0.652901	-0.656442	-0.568134	-0.422429	-1.02001	-0.883909	-0.858142	-0.458038	0.183515	0.274974	0.207717	0.0802394	0.089005	0.15231	0.661884	1.24415	0.77655	0.129867	-0.896972	-0.614858	-0.437385	-0.795423	-0.208263	-0.441211	-0.732643	-0.602161	-0.787552	1.27481	-0.326798	-0.655946	-0.359988	-0.512579	-0.551223	-0.822533	-0.566164	-0.541732	-0.396765	-0.589282	-0.513631	-0.862424	-0.518472	-0.397571	-0.675626	-0.711428	-0.328627	-0.461073	-0.727827	-0.411631	-0.56132	-0.545201	0.62897	-0.611195	-0.00587093	-0.300851	0.185762	-0.130267	0.251414	0.106719	0.704235	0.223603	0.320994	0.131898	0.493035	0.213748	0.897966	0.887107	0.971168	0.970659	0.195831	1.03264	0.513838	1.25001	0.458097	0.854283	-0.119131	0.55717	0.52652	0.390468	0.788793	0.983663	0.351084	-0.134388	0.0525373	0.104272	-0.644825	-0.111313	-0.0539398	0.0429865	0.839223	-0.122576	0.418347	0.48291	0.0311622	-0.24976	0.0731987	0.166012	0.0590996	-0.254145	-0.445383	-0.120103	-0.272102	-0.127491	-0.499719	-1.31097	-1.59233	-1.49478	-1.27941	-1.10006	-0.718495	-1.33783	-1.1683	-1.39603	-1.50668	0.862525	1.62632	2.33223	1.27416	1.30764	2.20326	-0.186687	-0.17149	-0.00243048	-0.350434	1.42875	-0.287119	1.74967	0.224254	-0.216583	0.361714	0.244958	1.25959	-0.0161744	0.142032	0.429278	0.654082	-0.113615	-0.307954	1.27173	0.530233	0.386433	0.947296	1.27511	0.174007	-0.0250102	0.299794	-0.467832	0.549856	0.373898	1.08534	-0.233337	0.999617	1.71002	0.906869	0.691675	0.945646	0.891322	0.457075	0.940666	1.31029	0.811987	0.798833	1.0759	0.540307	0.903765	1.04265	0.507464	0.549594	-0.0230122	-0.117729	-0.397699	-0.22354	-0.200689	-0.256469	-0.520264	-0.390187	-0.299967	0.0884169	-0.125393	-0.657814	-0.572652	0.970862	-0.242336	0.26275	0.147719	0.50806	0.341401	0.522793	0.277404	0.625635	-0.207489	0.0197342	-0.399971	-0.0601895	-0.202869	-0.173901	0.04142	-0.360096	-0.291619	-0.725138	-3.38721	-2.08306	-0.0436986	-0.384297	-0.764276	-0.474129	-0.368124	-2.57294	-0.102176	0.159298	-0.161481	0.0941334	-0.00240885	-0.65222	0.321943	-0.270579	-0.361092	-0.932232	0.0247583	1.23563	-2.75893	0.520877	0.674191	0.849982	0.353105	0.699597	0.548623	0.10214	0.130857	0.758683	0.464442	0.13459	0.267178	1.24196	-0.35255	-0.383104	0.458514	0.760749	0.346691	0.266805	-0.221409	-0.274565	-2.8279	-0.400526	0.258266	0.126798	0.164171	-0.638609	-0.543073	1.05201	1.26818	1.06901	1.55552	1.13414	1.25123	-0.793944	-1.00644	-0.877559	-1.08569	-0.906787	-0.968226	-0.716032	-0.983605	0.395343	0.520399	0.605331	0.562985	0.538296	0.767644	0.436219	0.750692	0.412392	0.0436868	0.30328	0.0242222	-0.0161475	-0.182451	0.0817587	-0.225575	-0.181666	0.261681	0.141892	0.284208	0.411507	0.617891	0.749519	0.482827	0.161855	-0.0470217	-0.0789393	0.232973	-0.474356	-0.261449	-0.32332	-0.486899	-0.311375	-0.0938486	-0.0313558	-0.135441	-0.127438	-0.172848	-0.37799	-0.364692	-0.0804386	-0.935711	0.361461	-0.0247804	0.0382507	0.428842	-0.0124643	0.541245	-0.166976	-0.0288403	-0.0480507	-0.131945	0.108534	0.186063	-0.0634966	0.0575858	0.314003	-0.223497	0.144456	0.701374	-0.00673451	-0.134043	-0.409489	0.0159608	-0.589844	-0.15253	-0.136597	-0.368335	-0.410714	-0.585707	-0.439688	-0.559487	-0.14192	-0.273789	-0.366834	-0.336078	-0.331741	-0.294292	0.871597	-0.373577	0.000989939	-0.0697176	0.278941	-0.517083	0.244154	0.149979	0.330741	0.158927	0.269324	0.482388	0.625519	0.35335	0.323212	0.355031	0.360008	0.130388	0.530543	0.255428	0.420028	0.268648	0.163659	0.401446	0.151998	0.119414	0.570059	0.16124	0.181493	0.226143	0.0312841	0.35044	0.296771	-0.136242	0.323241	0.51941	0.744054	0.616176	0.16736	0.163894	0.479535	0.109493	0.343212	0.0190108	0.157877	0.479294	-0.247976	0.488217	0.825909	1.0696	0.187422	0.529091	0.0103598	0.177134	0.536992	0.0630508	0.761031	0.423512	0.673722	0.796511	2.42215	0.785829	0.547763	1.21915	1.05409	2.5874	-0.115747	-0.00696101	-0.788495	-1.10521	-0.232064	-0.690106	-0.515352	-0.663714	1.60581	-0.00504332	-0.207219	0.465375	0.161677	0.950917	0.42102	-0.017441	1.10413	0.305526	0.271943	0.28194	0.044287	0.124646	-0.212389	-0.38548	-0.681579	-0.381984	-0.0709325	-0.0643812	-0.394332	3.79998	0.358796	1.79602	1.60667	1.89442	0.755475	0.27731	1.69872	0.442395	2.63015	0.146059	1.17355	-1.99425	2.59137	1.80857	3.31815	1.22542	0.463528	2.93458	1.15862	-0.251181	3.66937	1.35378	0.0797463	1.20506	1.53811	0.879163	1.3829	0.49611	0.0585319	1.98893	1.57198	0.622515	1.51536	1.31899	0.370708	1.15718	0.273415	0.22339	2.26312	0.0279889	0.990117	0.235167	-4.89606	-0.0110386	0.306704	0.152078	0.490733	0.724645	0.117943	0.296594	-0.0308988	0.0119762	0.080145	0.189757	0.127579	0.903956	-0.0975603	0.32991	-0.25397
712	RGS2	1.42656	-0.471822	0.3947	0.486843	3.40019	1.53051	1.14446	0.954016	1.57811	3.40385	0.561357	0.325915	-1.42607	-0.367332	-0.21999	-0.0620588	-0.262073	1.06827	0.38885	-0.391176	0.87962	0.150901	-0.543225	0.660523	0.463013	0.52371	-0.840322	-0.229391	-0.38033	0.252107	1.3166	0.579189	0.112816	0.820963	0.498499	-0.0839689	2.3662	1.58018	2.01939	1.56806	2.37028	-3.60571	-1.58752	-1.72067	-1.49074	1.65199	0.349005	0.552386	0.317927	0.245365	1.05749	0.821507	0.924699	0.4084	0.585458	0.532192	0.422288	0.804755	1.92277	0.821743	-0.259107	0.615107	1.76664	2.1754	-1.00154	0.590091	1.8059	-0.0399004	0.121882	0.0624823	0.578705	0.491751	0.809346	1.01738	0.631529	1.12284	-0.211763	-0.135836	1.19817	0.465938	0.722673	-1.51084	-0.478177	0.643395	0.155761	-0.203787	-0.54113	-0.148279	-0.416801	0.232397	0.915859	0.278524	-0.0280505	-0.133368	0.0720441	-0.35658	1.14489	0.207068	1.55576	1.19188	2.01976	1.19675	-1.32088	-0.266895	0.328674	0.291268	1.13713	0.496437	2.00885	0.829034	1.54089	-2.24261	-0.835003	0.0156352	0.799874	0.349023	0.509948	0.648315	0.885154	1.95866	1.21455	1.7291	1.75619	1.0367	1.21922	1.02532	1.40832	0.675365	0.74782	1.43866	0.29569	0.249795	1.66899	0.84135	0.585459	0.722912	0.536655	-0.226655	0.2172	-0.101005	0.709552	0.14478	-0.634253	1.15423	-0.77294	-0.372738	0.126239	-0.0280195	-0.0483524	0.0441589	0.586561	-0.121726	0.0903482	0.723413	-2.31308	1.26757	0.875207	0.202404	0.550614	-0.403975	0.291375	1.28656	0.421939	0.515718	-0.434983	0.747612	0.0263575	0.556641	0.312954	0.892477	0.253269	-1.05047	1.22015	-0.514931	-0.27265	0.320849	0.717206	-0.0124293	1.07758	-0.738508	-0.435878	0.210412	1.47643	3.16375	3.71095	1.74509	0.919788	0.900755	0.746379	0.929264	0.395446	0.278206	-0.562561	1.36682	2.61998	-0.250045	0.0385337	-0.931874	-0.0490886	-0.247363	0.378462	0.154178	-0.435282	1.33286	2.03053	1.7638	0.69855	0.779415	0.786089	0.671078	0.211663	0.645096	0.300509	0.598826	0.20056	0.0716083	0.241736	-0.239485	0.15386	2.01232	1.1899	1.16096	1.3455	-2.66937	0.206907	1.36508	-2.54091	1.09883	0.334654	-0.678227	-1.01362	0.00286818	0.0940537	1.21906	1.20774	2.97775	1.5075	2.97804	1.14011	1.50034	-3.46581	-3.57196	-0.512477	-0.402967	-0.249602	-0.821395	-0.125475	-0.157722	0.0945334	-0.0515474	-0.00251881	-0.0598914	-0.0725374	-0.253257	-0.126595	-0.274645	-0.171623	-0.725045	-0.0562402	0.185693	-0.626004	-0.262774	0.379432	0.268885	0.472172	-0.247306	0.387386	0.324462	0.431567	0.96525	1.02597	0.270513	2.4095	0.221582	-2.86815	0.659992	0.43633	-0.153289	0.285964	1.12818	0.363137	0.336978	0.330713	0.872363	0.802545	1.49345	1.29358	-0.0985217	-0.107119	0.141031	-0.0770165	-0.335843	-0.0640824	-0.0782028	-0.384986	-0.239264	0.416263	0.00528157	0.692045	-0.157441	-0.160971	0.00556419	-0.479713	0.175591	-0.0866809	0.95887	0.153497	0.0682774	0.191955	-0.111281	-0.966432	-0.106253	-0.136663	-0.259832	-0.0322731	-0.0481809	0.0464346	-0.334439	0.718858	0.502458	-0.196492	0.261442	-0.0867469	0.203358	-0.0709234	0.0127118	0.139816	-0.356718	-0.127369	0.194204	-0.128097	0.130669	0.822691	0.0847092	-0.594179	-0.0889224	0.181274	0.155855	0.0516822	0.528629	-0.23135	0.352161	-0.37929	-0.0284644	0.406564	-0.0649043	0.177518	-0.00840512	0.414583	1.31077	0.0701257	1.1336	1.0993	0.179132	0.407652	-0.603652	0.433808	-1.52123	0.459838	0.633291	1.1174	-1.12553	0.550637	1.51273	-1.39014	2.50769	-0.714715	0.957089	1.11654	1.1469	1.50359	1.05031	1.44492	0.614471	0.711336	0.406031	0.246791	0.358801	0.321999	0.259868	0.00995857	0.70216	0.101613	0.349301	0.532544	0.300783	0.415978	0.336999	0.492092	0.685601	0.411403	0.542079	0.485726	0.372393	0.67206	0.523628	0.404683	0.636089	0.582578	0.633928	0.960418	0.229955	0.49055	-0.00715537	0.738751	1.2849	0.883877	0.862415	1.08971	0.142813	0.743462	0.569274	1.81082	2.51483	0.763646	0.495131	1.00399	0.685706	-1.08977	-1.16582	0.965753	0.515857	0.240242	0.408029	0.147523	0.488375	0.36129	-0.445908	0.735528	-0.0959378	0.256656	0.769937	1.35139	1.23262	1.37875	0.61307	0.493534	-0.618311	1.0215	-1.75766	-1.92138	-1.77159	0.408997	-0.294429	-0.672566	-0.592912	-0.493719	-0.176024	-0.768792	0.017906	0.335519	0.447549	0.247518	0.761522	0.171468	0.00610533	-0.212325	0.383517	0.430965	0.187004	0.0884728	0.214401	0.121416	0.195301	0.548305	1.11512	-1.70191	0.0291224	0.496471	-0.469189	-0.174039	-0.404161	1.02159	0.718205	-0.180599	0.184141	0.689169	1.80234	2.0277	1.98145	2.14771	2.2057	1.86172	-0.25969	-0.973355	-4.16304	-3.36828	-0.0576577	0.322666	0.322711	0.573193	0.619585	0.268477	0.240323	0.108909	0.291433	1.16905	0.454003	0.434573	0.290095	0.213784	0.245314	0.150097	0.159077	0.341534	-0.00882988	0.0281241	0.0171555	0.520666	0.292531	0.549111	0.316265	0.172149	0.280509	0.336331	-0.155843	0.550012	0.264193	-0.0233056	1.0432	-0.17727	0.333556	0.356973	-0.276071	-0.330332	0.00531576	0.0458291	0.874034	0.268123	0.511887	0.492853	1.1056	0.170298	0.977523	1.02953	1.135	0.906879	0.300866	1.14778	1.17751	0.993841	1.01856	0.688272	0.727825	0.619596	1.24279	0.974147	1.25091	1.1613	1.2704	0.743149	0.493098	1.06752	0.64065	0.672504	0.864277	0.84065	1.36334	0.652962	1.55664	0.905872	0.675002	0.864628	0.577384	1.13753	0.357322	0.644976	0.588106	0.321909	0.482065	0.678195	0.112393	-1.31969	-0.286553	2.09526	2.28124	2.72451	1.79195	1.83893	1.20814	2.02635	1.17483	0.133342	1.04607	1.47418	-1.33032	0.283273	-0.431165	-2.21974	-2.87695	-2.60036	2.10007	1.39413	0.853121	1.62891	0.187386	1.11249	1.81198	0.837862	2.17164	2.44837	0.828394	1.0492	2.04884	1.06363	1.42268	2.25957	1.95139	1.47138	2.05079	1.83641	0.834255	0.848402	1.42807	-0.480754	-0.655529	1.87729	2.13363	2.15256	1.22765	2.35922	1.06895	1.4673	-1.76431	0.983173	0.531374	-3.23683	-3.43005	-0.0378953	0.782529	1.59972	0.440394	0.977815	0.229547	0.55892	0.80411	2.24994	0.7998	0.714938	-0.150294	0.431857	0.759354	0.550394	0.379431	-0.105516	0.366004	0.694545	-0.350369	-0.500084	-0.582071	0.803985	0.906322	0.815608	0.605289	0.195637	1.0318	0.762854	0.6232	0.9527	1.01561	0.880679	0.969422	1.3796	0.831614	0.62133	0.759302	0.346418	-0.133742	-0.177541	1.16049	0.566397	0.783643	0.327002	-0.11097	0.38207	-1.31404	-0.112875	0.34333	-0.0988725	0.31452	0.0628534	-0.306772	0.465492	0.253953	1.04844	0.263665	-0.663563	0.756862	2.26946	-0.40737	0.596734	3.60617	3.85491	0.991497	0.850248	1.23426	1.23198	0.960623	0.614289	0.357594	0.808679	0.772258	0.336711	0.207724	0.689376	0.918564	0.716262	0.846181	0.804356	0.763796	0.786706	0.850298	0.259851	1.03889	0.755222	0.409958	0.806766	1.08042	2.14459	0.781444	1.95042	0.99596	1.06875	-0.43214	-0.284651	-0.262333	-0.474548	-0.498868	-0.192824	-0.309401	-0.30832	1.52423	-0.778248	-0.862327	1.41209	1.26395	0.725671	0.645498	0.594452	1.42822	0.927162	0.903904	0.767829	0.623221	0.362355	0.400078	0.893558	0.657232	0.0549265	0.234038	0.579699	-0.842393	0.394383	0.191178	0.321503	-0.0475284	0.786965	0.701356	0.609372	0.707482	0.836508	0.717457	-0.417769	0.367583	0.682137	0.98522	1.10176	0.88405	0.338871	0.592408	0.984722	0.404887	0.426991	0.033637	0.643038	0.456768	0.414974	0.658722	0.275092	0.865053	0.300129	1.12076	1.11955	0.305281	0.504435	0.6781	0.80492	0.853104	0.37216	0.979915	0.608823	1.01739	0.0151234	-1.20868	0.00384664	-0.677388	-0.319526	-0.56278	-0.355469	-0.172106	-0.537973	-0.592454	-0.283649	-0.229143	-0.148119	-0.488819	-0.222767	-0.339433	-0.143233	-0.310633	0.862043	1.03453	1.03686	0.680064	1.61938	0.878703	0.711021	0.862639	2.59834	0.995865	1.57595	2.24803	2.61115	0.677198	1.99857	2.10238	1.30664	1.41013	1.09398	1.79742	2.45299	0.525677	0.586199	0.419116	0.260242	0.486239	0.325537	0.755518	0.526192	0.48338	0.9269	0.418903	0.132252	0.143504	0.746435	0.65759	0.587123	0.628315	0.723084	0.775325	0.0407636	1.04536	0.210125	0.97264	1.15461	0.0709856	0.811397	0.687046	1.3843	0.384081	0.312765	0.444131	0.537847	0.711703	0.332371	1.83389	0.569875	0.784896	0.995064	1.36818	-0.392433	-0.147359	0.395528	0.602138	2.0657	0.0436833	0.0339588	-0.042025	3.31018	0.104441	3.48917	-0.0163972	-0.0571996	4.04021	0.0857973	0.422943	1.22281	1.27674	0.698781	0.730018	0.76844	0.104065	3.83254	0.495092	1.22433	-0.422357	1.04743	0.219498	0.163679	0.0257435	0.0430451	1.04931	0.288195	-0.972346	0.496372	0.821885	0.959166	1.55129	-2.10398	1.62116	0.73055	-1.77832	0.475113	1.19827	-1.80536	2.1666	0.978537	1.01044	1.00108	-2.00773	0.682065	1.42888	1.71526	1.90882	-0.928309	-0.497385	0.846033	1.38838	1.90469	0.0211399	1.23195	2.0834	1.00827	-1.13259	0.176801	1.37767	1.1556	-2.16275	1.83315	1.69508	1.5748	-1.36245	1.09442	-0.146839	-0.021726	1.24551	0.35725	3.21094	0.602521	1.07676	1.13295	0.452777	1.41048	0.84441	1.76949	0.207747	0.323651	0.0739624	-0.38724	-0.692203	0.21036	0.736465	0.21505	0.732978
713	UCHL5	0.696811	0.42978	0.472042	0.272239	2.22249	1.01441	0.761732	0.647538	1.26887	1.88461	2.31251	1.73706	1.35377	1.11892	0.808446	0.848305	0.617827	1.0575	0.839046	1.45191	0.957136	0.775879	1.51437	1.2579	1.66082	0.830384	1.40142	1.72569	1.71649	0.406258	0.59698	0.618559	0.233166	0.525629	0.50896	0.369468	0.892371	1.21061	1.84742	0.746856	1.4898	-0.0908287	-0.168011	0.094842	-0.0245141	0.631307	0.777046	0.64326	0.408397	0.728427	0.242248	0.261095	0.178086	0.168065	0.0591383	0.0328707	0.202547	0.140633	0.935295	0.931192	0.602932	0.775792	1.14533	0.931233	0.626877	0.871042	1.141	0.519249	0.504721	0.444694	0.374731	0.422462	0.69201	0.765455	0.382011	1.05392	1.4024	1.32783	0.853566	1.31161	1.27375	1.03859	1.84884	1.18519	0.842693	1.70959	1.42036	0.859372	0.886914	1.01905	1.35571	0.845488	1.10021	1.05268	1.23255	0.912643	0.775261	0.729852	1.53341	1.67246	2.18829	1.46914	0.692955	-0.108667	0.615476	0.425407	1.67175	0.888111	1.06967	1.41605	0.818667	1.5604	2.00838	1.03984	1.11997	1.39435	1.13741	0.989782	1.04034	2.56877	1.36266	2.4008	1.91535	1.56509	1.5917	1.26246	1.53959	1.48871	1.769	1.25526	0.951281	0.340504	0.800692	0.650633	0.493808	0.592556	0.445468	1.16812	0.675802	0.907991	0.788066	0.856888	0.609045	1.32267	0.309764	0.559344	0.0760649	0.595541	0.281717	0.784423	0.890691	0.260397	0.359774	0.292121	1.11195	1.75377	0.648773	1.11578	0.286297	0.781078	0.617034	0.481415	0.81165	0.517068	1.1617	0.843247	1.54865	0.689934	0.501258	1.06897	0.62726	0.159225	0.78157	0.609126	0.315902	0.100214	0.594325	0.872324	0.57718	0.860678	0.210753	0.82293	0.345441	1.63773	1.82698	0.35411	0.349183	0.249175	0.702453	0.422954	0.784283	1.59376	1.25537	1.51658	2.02927	1.36267	0.120675	0.232161	0.287166	0.276816	0.816919	0.23035	0.190035	1.03981	1.20903	0.791812	0.907779	0.243175	0.564326	0.863524	-0.235844	-0.386525	0.147163	-0.400759	0.0752973	-0.39854	0.000126237	-0.473286	-0.0879189	1.20673	1.0062	1.03301	1.17431	0.458059	0.857453	0.68052	0.581127	-0.298274	0.932105	0.465	0.5127	0.606064	0.640344	0.106836	1.28887	1.49441	1.21575	1.45118	1.23317	1.24724	0.399334	0.558606	-0.0589475	-0.172963	-0.0414038	-0.153686	0.422438	0.191989	0.360256	0.233688	0.121952	0.157874	0.130698	0.153955	-0.0857148	0.0286111	0.276418	-0.0688164	0.40878	0.365603	-0.0472183	0.195811	0.426791	0.556609	0.712703	0.634348	0.613809	0.711264	0.732805	0.560158	0.943151	0.828316	0.394072	0.658012	0.806306	1.03661	0.595181	0.774074	0.857782	0.45961	0.43989	0.301759	0.304386	0.776657	0.921744	1.50508	1.59562	0.466777	-0.120987	0.306103	0.0380489	0.295762	0.442062	0.393614	-0.152458	0.358764	0.617427	0.473918	0.686358	0.463259	0.334945	0.11991	0.145094	0.596407	0.193359	0.883754	0.273552	0.643105	0.532413	0.103912	0.159673	0.314142	0.514768	0.309738	0.26374	0.559265	0.259995	0.372021	0.204623	0.378505	0.337859	0.431873	0.419437	0.432285	0.503142	0.514129	0.177221	0.75145	0.427604	0.372356	0.219612	0.421615	0.332653	0.190037	0.435654	0.92948	0.516014	0.528682	0.378369	1.08134	-0.0783331	-0.390431	-0.141133	-0.440273	0.829901	0.598136	0.470367	0.371929	0.418049	0.464954	0.553182	0.824172	0.735489	0.801623	0.681322	1.29853	1.13056	1.13565	1.05123	1.04529	1.23369	1.72104	1.12892	0.844646	0.285285	1.27702	0.520375	1.25996	1.23362	1.61222	1.43699	1.53202	1.55599	0.964316	1.12959	1.0985	1.21806	0.91001	1.00112	1.02618	1.07147	1.37312	1.14564	1.09865	1.05241	1.36134	1.18152	1.26739	1.05344	1.19877	1.00709	1.03468	1.25759	1.12661	0.872062	1.12361	1.2641	1.26491	1.37923	1.02228	1.15143	0.850609	0.788856	1.46759	1.22551	1.27688	0.260227	0.648173	0.830041	0.606451	0.836952	0.611711	1.16365	0.577233	0.983581	0.910292	1.12993	1.20417	1.40484	1.43837	0.563268	0.671181	0.700571	0.657908	0.742599	0.642108	0.485124	0.802472	0.825798	0.85129	0.995193	1.18981	1.71891	1.08684	0.00210149	1.20696	1.20856	0.898148	0.938954	2.65516	0.574335	0.651911	0.740216	1.9806	2.11384	1.92588	2.06874	2.03468	2.10448	0.159359	0.34831	-0.0921593	0.260301	0.141391	0.152101	-0.111434	-0.334469	-0.0957879	1.2538	1.19143	1.19593	1.1683	1.23362	1.30759	1.53134	1.34584	2.51922	0.607546	0.23625	-0.0583976	0.389614	0.982997	0.855369	0.931141	1.18004	0.899154	0.909586	0.172927	0.322606	0.277826	0.215852	-0.0544556	0.271046	1.85032	1.40734	2.52598	1.98942	0.104	0.520142	0.72172	0.886858	0.935096	0.620109	0.487235	0.684825	0.774578	1.96181	1.15368	0.661269	0.937117	1.15852	1.18276	0.798668	0.567288	0.637411	0.916978	0.953946	0.80685	0.16618	0.522078	0.671494	0.829319	0.574518	1.4179	0.59026	0.573825	0.613753	0.46373	0.565416	1.3221	0.431781	1.05797	0.698897	0.953592	0.736555	0.85208	0.720205	1.02201	0.50804	0.655305	0.753916	0.910615	0.616217	1.01599	1.18875	1.06035	0.905467	0.729048	-0.034029	0.624554	0.445778	0.651245	0.550966	0.313223	1.78342	1.63057	1.18225	1.79904	1.68405	1.26668	1.076	0.796017	1.32272	0.705597	0.879659	0.963574	1.06901	1.39546	0.912888	1.40694	1.47187	0.7143	1.11933	1.15307	0.984767	0.760839	0.651461	0.667626	0.652261	0.598726	0.584525	0.564691	0.52256	1.59692	1.32283	1.18349	1.05923	-1.2302	1.45725	1.16341	0.452966	1.21016	0.338433	0.990067	1.63587	0.222222	0.742117	1.85765	-0.223447	-0.0554739	-0.297308	0.702439	1.63378	0.207517	2.84613	0.728881	0.745311	1.58747	0.811228	1.84445	2.1835	1.09343	0.887358	1.69126	0.773772	2.4996	2.33702	1.31383	0.784877	1.58234	1.55698	0.680449	0.748682	0.862559	-0.7679	2.1353	1.62024	1.69746	1.91653	1.81102	1.47772	0.870376	1.15158	0.766353	1.50007	0.408753	0.580246	1.28229	0.504388	0.910292	0.795542	0.481343	0.894804	0.840704	0.726993	1.19102	1.08375	1.29457	0.87044	0.67808	0.630242	0.676665	0.392561	0.519838	0.621908	0.419514	0.416639	1.8151	1.84689	1.72122	0.389321	0.796062	0.329137	0.780198	0.373974	0.568282	0.435763	0.218184	0.398625	0.540022	0.617703	0.583142	0.653813	0.623845	1.00274	0.918171	0.976943	0.259465	0.512132	1.25931	0.313463	0.143595	0.189097	0.178851	0.235872	0.67172	0.846365	0.705676	1.17635	0.939783	1.16433	0.693748	0.874426	0.840715	0.533792	0.615469	-0.316915	0.365903	-0.279704	-0.704667	-0.36701	2.91527	2.84379	1.09657	1.18035	0.849347	0.816127	0.847436	1.05984	0.789872	1.22042	1.4281	0.617652	0.427417	0.736677	1.08927	0.897539	0.410551	-0.0291522	0.239297	0.0145879	0.313507	0.43834	0.132936	0.409979	0.16026	0.118964	2.35931	1.3594	1.86391	1.57587	1.62305	2.04502	0.975722	0.699743	0.8555	0.763258	0.668098	0.774848	0.801733	0.525282	1.97259	2.18746	1.85652	0.185207	0.118154	0.20808	0.148845	0.587101	0.261052	1.37731	0.994208	0.977622	0.990921	0.657445	0.898416	1.22042	1.28809	0.652671	0.831614	0.716253	0.67348	0.858408	0.61628	0.678446	0.662928	0.277653	0.595177	0.678471	0.0174801	0.284857	0.167357	0.538413	0.542672	0.593087	1.01853	0.955426	0.472251	0.449853	0.64129	0.362925	0.624898	0.238097	0.930846	0.654381	0.752039	0.947472	0.606712	1.24587	0.620634	0.631199	0.529522	0.563981	0.309061	0.60286	0.488355	0.648216	0.415401	0.649244	0.380545	1.14714	0.584901	0.667907	0.162616	0.615781	0.372367	0.616963	0.544562	0.449272	0.627669	0.433238	0.116173	0.313897	0.714287	0.697183	0.55423	0.16437	0.668825	0.623966	1.84296	-0.456213	-0.0170821	0.294886	-0.167716	0.618812	1.07998	1.27141	0.973815	0.79112	0.604029	0.679117	0.950077	0.668647	0.816394	1.12759	0.949639	0.610517	0.575972	0.943833	1.14452	0.795271	0.929541	0.795324	0.7348	0.800147	1.03309	1.01432	0.914899	0.863592	0.756686	1.05719	0.598258	0.911754	0.86902	0.822116	0.872065	1.09394	0.718525	0.766759	1.172	0.98709	1.18453	0.982879	0.757322	0.97405	0.586595	1.00695	1.4509	1.29962	1.01188	0.978549	1.04687	0.75601	0.801998	0.928717	1.47896	0.900255	0.982294	0.77827	1.52063	0.919189	1.01941	1.05853	1.21458	1.6747	1.10187	1.05622	1.74514	1.87722	1.14185	1.76484	0.967696	1.87608	2.02195	1.06665	1.07146	0.533388	0.244032	0.932262	0.515617	0.0280569	0.269368	1.82769	0.596011	0.787891	0.707869	0.514747	1.13761	1.11444	0.975509	0.919084	0.732819	0.544823	-0.216206	0.876806	1.11892	1.09441	1.20701	1.44268	1.00366	1.08138	-0.138145	0.8665	1.66256	0.2132	1.10132	0.558612	0.689389	1.10307	1.21129	0.294746	0.995722	1.46924	1.39255	-0.138711	2.53667	1.29987	1.54255	1.96713	0.368346	1.88209	1.47754	1.18029	0.210305	1.45762	1.17707	0.678379	2.04685	1.41175	0.911548	1.49867	1.19908	1.82225	0.190022	1.00589	1.86033	0.80115	1.44339	0.173248	0.619518	0.57062	0.945076	0.776175	0.868795	0.744256	1.60273	1.68975	1.82484	0.308225	0.306786	0.605769	0.72198	0.615594	0.592402
714	RO60	1.64014	0.870007	0.847575	1.2002	2.39267	1.35893	0.834112	0.806331	1.30783	2.08832	1.74953	1.57523	1.07797	0.955389	0.72975	0.928353	0.796941	0.907038	1.94218	2.81185	2.00257	1.97434	2.36529	2.71042	3.22339	2.66957	2.9484	3.18398	3.20879	1.23153	1.57933	1.08378	0.809569	1.05517	1.17176	1.08952	1.81447	1.7983	2.38354	0.993073	1.90595	-0.0709352	-0.0320831	-0.0550333	0.0252862	1.34757	0.681046	0.776092	0.729021	1.18295	0.396386	0.341901	0.471099	0.176581	0.213262	0.191112	0.274061	0.227017	0.170803	0.178283	-0.0481773	0.141209	0.159822	0.124851	-0.146143	0.266607	0.0965186	0.00376412	1.62175	1.54253	2.05707	1.48154	1.68228	2.1041	1.71442	3.62514	-0.293652	-0.00947052	-0.123104	0.219124	0.123314	0.29052	0.342101	0.11955	0.182113	0.629353	0.0311738	-0.192246	0.305653	-0.226346	-0.0455091	0.0206588	0.0516955	-0.113492	0.0772937	-0.198762	0.388616	0.300087	-0.243239	1.59721	1.59757	1.5272	1.4592	0.781194	1.08047	0.803086	1.62865	0.506552	1.12002	1.15679	1.60437	1.21638	1.19481	0.766232	1.03901	1.01504	0.909477	1.58442	1.82556	3.78561	1.50155	2.43415	2.12189	2.18989	1.64101	1.35473	1.56434	1.69527	1.79027	0.722312	0.584198	-0.367929	0.0587952	-0.415266	-0.268612	-0.198111	-0.226283	1.46239	1.58494	1.46518	1.46861	1.37776	1.58515	3.75657	1.49587	2.02319	1.31742	1.68768	1.19582	1.56551	1.30172	1.28373	2.10681	2.04253	2.57274	1.69861	1.11061	1.28683	0.770133	0.713026	1.15072	0.95281	1.43817	-0.214209	0.556361	-0.0431252	1.32636	-0.33976	-0.557246	0.111265	-0.186133	2.09301	1.47818	2.0697	2.07153	1.75709	1.23767	1.91242	2.38109	1.13236	2.47962	0.942712	0.510869	2.02905	2.32636	0.609476	0.874815	0.581205	0.622083	0.596628	0.903488	1.33971	1.73403	1.85096	1.98725	1.23914	0.543991	0.734349	0.455309	0.534338	0.845058	0.559677	0.653211	1.64986	0.877718	1.03294	0.285319	-0.0811478	0.0479862	0.147034	0.465989	0.546652	0.891422	0.639746	0.912626	0.71269	0.911042	0.575675	0.57597	1.56441	0.967089	0.985756	1.59623	-0.285856	-0.0715368	0.0657957	-0.14821	0.508853	0.751629	-0.154779	-0.205138	-0.305497	-0.373723	1.05288	1.11444	0.381687	0.745731	-0.000308816	1.02466	0.936874	2.32919	2.25489	0.989762	0.642759	0.780781	0.915113	1.09773	0.723191	0.950037	1.15711	0.895351	0.751473	0.707801	1.04589	0.665641	0.736702	0.803472	0.975826	1.03245	0.820148	1.30322	1.0832	0.112547	-0.178697	0.310309	0.393365	-0.0803917	0.180808	-0.0272646	0.683212	0.231053	0.0516371	0.446004	0.0783698	1.08082	0.227481	-0.0743502	0.220511	-0.148906	0.787652	1.64235	1.94165	1.65308	2.96905	2.89878	3.64981	3.84811	0.159626	-0.0709547	0.152436	0.420349	0.163543	0.160346	0.0568548	-0.239226	-0.137172	0.3152	0.0943311	0.0751555	-0.0384112	0.0565368	-0.0115563	-0.244627	-0.234247	0.09259	-0.218894	0.280394	-0.0325976	0.0215778	-0.164511	-0.0849033	0.0447417	-0.100809	-0.19401	-0.039551	0.0362964	-0.110945	-0.159041	0.0216847	0.0252066	-0.0316275	-0.000464967	-0.238609	0.19124	0.00933476	0.133694	-0.0447341	0.16435	-0.0224348	0.130022	-0.142814	0.0593753	0.324592	0.205071	0.0461096	2.40941	1.61973	1.56772	1.64842	2.32717	-0.231105	-0.477208	-0.26166	-0.53111	1.42243	1.83247	1.29155	1.63	1.51817	1.09507	1.66464	1.34411	1.47377	1.81426	1.5037	1.11982	1.21285	1.32939	1.27424	1.36838	1.36906	1.95111	1.57971	0.972526	1.08787	1.71273	1.16876	1.66931	1.95072	1.65033	1.82036	1.53143	1.63282	-0.213978	-0.252037	-0.115046	-0.234253	-0.179607	-0.152949	-0.0745729	-0.106676	0.0587902	-0.046294	-0.138795	-0.0798738	0.0987027	0.0672748	0.0349708	0.148123	-0.022835	-0.127865	0.125865	0.124587	-0.0230171	-0.0963644	-0.0963662	-0.167986	0.627313	1.11535	0.773687	0.759898	0.958529	0.721471	1.02	0.926233	0.858982	1.67611	2.44181	2.04237	1.79657	2.02151	1.87135	1.66235	2.95043	1.38287	1.28205	1.30516	1.39496	1.23498	1.00239	1.11592	-0.114376	-0.203675	-0.0490478	-0.00661924	-0.148245	-0.105679	-0.0220679	0.393423	-0.00510834	0.29831	0.52993	0.871662	0.516782	1.69758	1.56456	0.821461	1.0417	2.49981	2.38898	1.37778	1.07476	1.61508	3.50368	3.46948	3.64975	2.97402	3.40438	3.1808	0.815403	0.718209	0.59266	0.637505	0.742202	-0.449334	-0.413815	0.252299	-0.486615	0.1782	0.213938	0.212331	0.212063	0.164549	0.224956	1.0379	1.09537	1.91539	-0.31582	-0.231281	-0.380532	-0.392706	0.334237	0.885566	0.82519	0.580544	0.709057	0.913271	1.25005	1.19451	1.1973	1.12642	1.03964	1.05886	1.7038	2.71092	1.62758	2.30806	-0.284467	-0.415883	-0.0822726	-0.201056	-0.179807	-0.279282	-0.295842	-0.00887308	-0.174296	0.323845	-0.0345817	-0.0988626	-0.122225	-0.140148	0.0712474	-0.107644	-0.326472	-0.363245	-0.0358899	-0.0820014	-0.030758	0.265481	-0.0609066	-0.334485	0.028351	-0.17699	0.0115034	0.00715242	-0.274319	-0.113986	-0.102049	-0.205128	0.0456775	-0.146301	-0.00884475	-0.0211097	0.948393	1.07186	1.03152	0.909871	0.38486	-0.164362	-0.0880996	-0.0558982	0.119817	-0.25016	0.356327	0.464269	0.447925	0.496189	-0.0504079	0.530312	0.559176	0.432828	0.614631	0.450375	0.44622	1.55207	1.50162	0.841112	1.30525	1.52919	0.716936	0.107511	0.428717	0.680275	0.0370909	-0.133683	0.103107	0.464383	1.01826	0.165648	0.820953	0.84197	0.107291	0.355394	0.290054	0.523428	0.548384	0.553864	0.52446	0.50156	0.391274	0.53818	0.42406	1.3542	-0.407493	1.01281	1.39749	2.01425	1.66678	0.934045	1.35739	0.830554	1.11528	0.736284	1.65406	1.69148	1.15671	1.11828	1.90057	0.903782	0.823433	0.613038	0.836664	0.541818	1.25687	-0.832089	0.283036	0.457032	1.35432	0.846769	1.9028	2.03501	0.961904	1.18827	1.32889	0.886033	2.21232	1.87983	0.94287	1.33551	1.59606	1.55576	1.25096	0.663411	1.09174	-0.493297	2.72358	1.82241	1.89131	2.66068	2.22243	2.19529	1.24692	1.22773	1.27804	1.63978	0.972206	1.13629	1.28496	0.724471	1.15227	0.961221	0.919996	1.25809	1.54505	1.48304	1.2207	0.851823	1.48471	0.724744	0.405836	0.758118	0.774183	0.530229	1.41176	1.07106	0.807453	0.512536	1.57556	2.13134	1.98475	0.396629	0.597687	0.497802	0.674173	1.5673	1.84301	1.18366	1.84636	0.253251	0.477944	0.585242	0.536415	0.550026	0.491234	0.813347	0.867304	0.789102	1.07518	1.61989	2.32443	1.75155	1.37806	1.19548	1.16259	1.1267	2.51666	0.91719	0.971284	1.19691	0.98249	0.992091	0.90943	0.91652	1.44231	0.886549	1.11769	-0.932926	-0.218439	-0.45341	-0.6035	-0.46835	1.41587	1.15983	0.785494	0.395592	0.259731	0.283125	0.294479	0.20672	0.288959	0.18616	1.36489	-0.33711	-0.155594	0.293804	0.697022	-0.00705355	1.43185	1.35449	1.50709	1.48759	1.98281	1.36762	1.62271	1.71988	1.26316	2.0133	1.5512	1.54542	1.40164	1.34388	0.845994	1.74288	0.569069	0.38586	0.392883	0.439866	0.27902	0.470816	0.492436	0.404149	1.29185	1.46393	1.07992	1.00171	1.71166	1.1793	1.14544	1.31163	1.5125	-0.179674	-0.144495	-0.0461513	-0.067059	-0.0138246	-0.066326	0.0914436	-0.0187189	0.0448362	0.0325427	-0.0167118	0.197923	0.174994	0.0762891	-0.0560815	-0.110302	0.388477	0.524355	0.673558	1.58408	1.38261	1.66045	1.20128	1.61826	1.5542	0.573201	0.566071	1.29595	0.882675	1.56875	1.12694	1.33697	1.05553	2.07034	1.64587	1.96039	1.75667	1.30335	1.75456	1.31093	1.85384	1.02797	1.48859	1.5352	1.63223	1.77834	2.15224	1.47816	1.80561	1.42408	1.80819	1.34969	0.80106	0.960725	0.822004	1.07277	0.663134	1.35192	1.26481	0.7393	1.03108	1.01489	1.36908	1.03099	0.774963	1.1073	1.15833	0.667736	0.746477	3.71079	-0.633526	-0.304044	-0.0691446	-0.480799	1.36076	0.815909	1.51775	0.870963	1.10839	1.19929	1.33779	1.35636	1.2776	1.06505	1.3974	1.54818	1.20861	1.54686	1.27656	1.33252	1.10643	1.434	1.69444	1.59211	1.35945	1.74201	1.51295	1.75547	1.32654	1.63932	1.96054	1.44042	1.30194	1.76935	1.73386	1.79665	1.73529	1.53323	1.52867	1.71734	1.39189	1.84228	1.38615	1.67765	1.9429	1.48675	1.7234	2.09382	2.23434	1.25255	1.86676	1.22672	1.4792	1.9374	1.41968	1.93017	1.67268	1.7763	1.91023	2.77658	1.64301	1.82204	1.94528	1.83989	3.04844	-0.0664809	-0.160228	-0.874907	0.503809	-0.0661288	0.941354	-0.0935912	-0.724144	0.704263	-0.369732	-0.382865	0.81252	0.967969	0.52149	0.354955	0.258789	0.689432	0.321292	0.364041	0.563813	0.63185	0.182093	0.896941	0.85233	0.846525	0.933856	-0.221472	-0.134867	1.90326	2.02634	0.854601	1.24646	1.31045	0.854765	0.7442	0.358294	0.322214	0.805134	1.85734	0.280838	0.933743	0.854243	0.740059	0.803886	1.09666	0.41052	1.23692	1.00263	0.709728	-0.284098	1.50923	1.24576	0.0555417	1.19044	0.474896	1.0616	1.24076	0.507943	-2.84484	1.25346	0.684852	0.579384	1.02339	0.919214	0.977638	1.11666	1.15399	0.747008	0.596806	1.37659	0.692299	1.57227	3.09125	1.54563	1.34984	1.50722	1.24143	1.79864	1.23523	0.749794	0.715665	0.855439	0.833551	-0.0535964	0.338095	0.810813	0.32539	0.87379	0.362187
715	GLRX2	1.47486	1.13269	1.21723	1.49792	2.64926	1.89457	1.10249	0.991077	1.59008	3.75353	1.33151	2.20819	1.72976	0.681454	0.290542	1.04753	0.579182	1.22166	2.24269	1.99363	2.42747	1.04732	2.14006	1.19506	1.32604	0.717582	2.63583	2.23579	1.55469	1.46779	1.21815	0.998166	0.809817	0.776812	0.874799	0.874829	1.19309	2.23962	2.72638	1.24411	2.235	2.21811	0.714835	1.39114	1.59002	-0.080281	0.983893	0.530177	0.823385	0.282363	0.906965	0.722395	0.731282	0.634403	0.479882	0.48203	0.64414	0.736981	0.806363	0.679435	0.622067	0.939572	1.01825	0.47845	0.813882	1.12135	1.01867	0.745983	0.567936	0.349445	0.607155	0.534049	0.474116	0.789982	0.413244	0.426562	0.325325	-0.0563069	0.247489	0.766344	0.215252	0.248084	0.226487	0.532631	0.0327247	0.7589	0.534324	-0.339553	0.429205	0.486174	0.570659	-0.087431	0.408875	0.162775	-0.406575	0.250067	0.783383	0.62233	-0.069024	1.7706	1.97254	1.63304	0.717362	0.845344	0.85089	0.24332	1.16284	1.15963	1.9471	1.47305	1.81155	1.75288	2.0636	1.03599	0.943295	1.38417	1.47122	0.584349	0.726046	1.63661	1.16337	1.27503	1.17736	0.6943	0.926034	0.750202	1.4269	0.636289	0.988424	1.50104	1.10112	0.282451	0.749949	-0.0597177	0.0291221	-0.262898	-0.00709057	-0.634096	-0.370521	-0.569074	-0.21167	-0.189356	-0.0731858	0.29785	0.0759794	0.304048	0.0945834	0.142426	-0.705042	0.249782	0.495162	-0.251386	-0.926276	0.137897	0.753966	1.57118	0.387715	0.527108	0.356957	0.606738	0.102642	-0.231938	0.216608	-0.035512	0.850895	0.511297	1.69356	0.298307	0.351628	1.08534	-0.222184	-0.0251263	1.10416	1.04236	0.498679	0.121563	0.730901	1.58388	1.16619	0.914037	1.39619	0.537372	0.854065	2.20631	3.30637	1.25561	0.559559	0.827253	0.536056	0.496391	1.44387	1.92883	3.00049	1.59972	4.19719	2.16875	0.64536	0.310595	0.45145	0.421084	0.661195	0.422538	0.519494	1.66972	1.81481	0.944142	0.482855	0.494819	0.396279	0.23471	0.671356	1.3801	0.447548	0.396702	0.517914	0.511053	0.46178	0.581232	0.257524	1.48826	1.08445	1.17306	1.4664	-0.0197577	0.488147	0.0731392	0.020047	1.55233	1.43454	-0.0363454	0.234173	0.494164	0.822604	-1.02067	1.7853	2.00558	1.64989	2.11233	1.48982	1.72769	0.525946	1.26728	0.67181	0.589797	0.449739	0.544127	1.03183	0.745473	0.694257	0.611702	0.690291	0.836046	0.633668	0.604028	0.665432	0.628918	0.878985	0.558532	0.811228	0.732775	0.434848	0.898142	0.461064	0.489347	0.632589	0.627994	0.583979	0.564775	0.127409	1.19646	0.232162	0.477774	0.680055	0.0215488	1.74246	0.238236	0.548784	0.0244909	0.412556	0.452828	0.230988	0.286314	0.106046	1.53978	1.08468	3.32185	1.915	-0.354891	0.0297375	-0.338569	0.405438	0.188405	0.0846171	-0.22871	0.126649	-0.786973	-0.467184	-0.00674331	-0.0895296	-0.203219	-0.43886	0.113789	-0.0332364	-0.0955826	-0.159056	0.391889	-0.342698	0.0304769	0.218601	-0.406173	0.0332107	-0.715696	-0.159876	-0.662647	-0.200615	-0.0882215	-0.292039	-0.181298	0.0224264	-0.737124	-0.266491	-1.1006	0.200978	0.269355	-0.304515	0.0848232	-0.207453	-0.20912	-0.285788	-0.228024	-0.255706	-0.270253	-0.0583955	-0.260244	0.0877689	0.634924	0.0115968	0.246285	0.321045	0.510048	-0.365054	-0.516185	-0.125269	-0.719309	-0.0851958	0.356334	0.26401	0.638362	0.367572	0.390755	-0.0826836	0.663795	0.0698966	0.302673	-0.0565384	0.223076	0.773695	0.251162	0.430368	0.396561	0.549134	0.867133	0.432399	0.147381	-0.949423	1.10194	-1.39651	0.455027	0.413463	0.276378	0.0757521	0.269034	0.346599	0.632618	1.52514	0.660103	0.495417	0.428365	0.521589	1.17844	0.492805	0.996692	0.497404	0.589321	0.724294	0.769659	1.23066	0.523836	0.790622	0.511884	0.961689	0.882947	1.08361	0.727361	0.854917	0.802318	0.840936	1.04652	1.09589	0.680265	0.66574	0.962562	0.987429	1.03896	0.968516	1.07919	0.826757	1.39058	1.19321	0.64506	1.41778	0.594697	1.29706	1.68419	0.0250395	0.136952	0.286362	0.217355	1.2376	1.58749	0.864238	0.171923	0.0439209	-0.419853	-0.27292	0.207302	0.123625	-0.139945	0.148643	0.0654891	0.225114	1.03918	2.17182	1.34278	0.10297	-1.25615	0.7869	0.181849	1.34623	2.10498	0.507684	0.777614	0.795738	2.71978	-0.791934	2.38244	2.01189	2.67067	2.24312	0.696239	0.82062	1.31491	0.892999	1.27858	0.146739	-0.0480505	-0.397499	-0.111167	0.196121	0.0805543	0.0660399	0.034145	0.0655528	0.0517347	1.19828	1.12109	1.73249	0.106036	0.280338	-0.124571	-0.0683859	0.395569	0.588311	0.506183	0.510239	0.140245	0.391608	0.149566	0.00843041	0.120708	0.0653624	0.0788433	0.175597	1.44026	0.40359	-0.36804	0.108665	0.0555215	0.231541	0.52557	0.491691	0.438269	0.0146735	0.278076	0.12171	0.196321	1.0282	0.334558	0.100638	0.474928	0.364	0.113722	-0.0659791	0.134138	0.317441	0.493778	0.14543	0.190659	0.487337	0.126765	-0.254276	0.496314	0.209104	0.281704	0.0725006	0.10113	0.537478	-0.0555	0.0711801	2.30442	0.260131	0.788146	0.320865	1.38487	1.48368	1.35541	1.47948	0.699349	0.590625	0.505272	0.420583	0.746163	0.494856	0.73494	0.760617	0.943163	0.726568	0.480004	0.489284	0.224733	0.365531	0.438007	0.300027	-0.0686044	0.40567	-0.218751	-0.0602985	-0.240857	0.365236	0.286261	0.562773	0.0320132	0.270556	0.367562	-0.0870559	0.421991	0.561756	0.786785	0.609664	-0.0379318	0.382406	0.227762	1.33568	0.571418	0.80993	0.506115	0.49601	0.635354	0.509506	0.394195	0.53965	0.126353	1.02466	-2.55903	1.18499	0.721281	1.15181	0.906458	2.10505	0.874508	1.87192	0.865951	0.419886	1.40534	-1.14153	1.18204	1.01829	-0.132593	0.107256	-0.0390942	0.13364	0.0695729	1.96425	0.840522	-0.73753	0.60071	0.630743	1.84	0.617706	2.10314	2.50969	0.486916	0.140926	1.75067	0.18	0.832224	0.284646	1.30905	0.579719	1.93635	1.72945	0.60296	-0.0588085	-0.755179	0.279332	1.83879	1.98888	0.999217	1.75399	1.82309	1.50964	0.815976	0.414445	0.772384	0.0505206	0.80259	1.38812	0.53215	0.892539	0.774459	0.80875	0.87122	0.631644	0.683446	0.878542	0.451332	-0.0366454	0.237176	0.401724	0.29045	0.859139	0.877622	1.02437	0.404538	0.677146	0.781651	0.965225	2.23968	2.20062	2.45833	0.766981	0.558414	0.641187	0.615976	0.541426	0.580914	1.28804	0.326318	0.533887	0.634881	0.751589	0.742056	0.514056	0.596465	0.54524	0.95363	0.663293	1.30201	2.601	2.91385	1.65666	1.29212	1.01264	0.960835	1.21626	3.04299	0.282286	0.469496	0.652776	0.211918	0.779898	0.409601	0.405844	0.0219876	0.608465	0.0311126	-0.198135	0.208279	0.622355	-0.382729	-0.371549	1.98569	-0.712907	1.09337	0.838356	0.944677	1.07188	0.642693	0.914512	0.277853	1.15407	0.905742	0.309651	0.464459	0.808875	1.14351	0.543113	1.43073	1.21936	1.05897	1.6495	1.37442	1.22234	1.14512	1.28944	1.35749	1.19909	2.12467	1.74832	1.73927	2.00676	2.06596	1.60782	0.0341221	0.0537682	-0.027344	0.193892	-0.0847479	-0.0674603	-0.158836	-0.0287705	1.34658	1.86549	2.03877	0.884954	0.931124	0.949497	0.571458	0.411284	0.840375	1.14054	0.823906	0.374413	0.669171	0.23207	0.259491	1.04099	0.625478	0.263648	0.915575	0.728387	0.751079	0.603953	0.782357	0.670964	0.372243	1.1141	0.671077	1.05803	0.496587	0.821144	0.493297	1.23709	0.709418	0.662635	1.09723	0.92136	0.719211	0.717722	0.811414	0.701509	0.377179	0.834653	0.429999	0.9911	0.520629	0.56965	1.20168	0.665008	0.838337	0.345574	0.73562	0.986308	1.10602	0.620194	0.829581	1.02094	0.820032	0.394075	0.535811	0.947501	0.929916	1.04301	0.962981	0.939346	0.97195	0.888922	1.09495	0.751968	0.901893	0.804039	0.845157	0.834463	0.986793	0.87079	1.02533	0.882054	1.01877	0.839761	2.50463	0.354949	0.50438	0.607325	0.34809	0.615486	0.520867	0.501374	0.818352	1.3845	1.04746	1.38977	1.5625	1.35164	1.09296	1.73839	1.35352	1.07236	0.807421	1.44192	1.50982	1.68655	0.683275	0.784959	0.878036	0.677334	1.15271	0.834881	0.970621	0.851625	0.84516	1.14829	0.571861	0.564888	0.974259	1.32907	1.36289	1.28774	0.711751	0.518131	1.27633	0.702347	1.03994	0.622347	0.839539	1.65324	0.450682	1.05402	1.15321	1.37787	0.729899	1.16113	0.885741	0.681874	1.03819	0.725273	1.67899	0.473526	0.697232	0.439481	1.29769	0.381227	0.0386033	0.207013	0.138428	-0.686875	0.281083	0.291808	1.69396	1.06855	0.449761	-0.149199	0.584544	1.68415	2.00112	0.68149	0.265868	0.933319	1.35496	1.29721	0.662339	0.820953	2.29807	0.747101	0.963134	1.00203	0.775477	1.00051	0.455951	0.40326	0.226754	0.486665	1.18768	0.981914	2.18438	2.2978	1.22751	1.21805	2.68398	0.633692	1.49686	0.849125	-0.648816	0.167676	1.65447	-1.31461	2.43281	1.9382	0.460849	0.0193667	1.1518	0.635374	1.30232	0.900401	1.87779	-0.59128	0.126964	0.480477	0.506645	1.64583	-0.24304	1.42875	1.71673	1.56164	-1.18368	0.869506	1.23698	1.28822	1.83411	1.21483	0.938357	1.83224	1.13939	1.07518	0.58739	1.10613	1.30677	0.87186	2.30705	1.1735	0.52594	0.926598	0.75458	1.24874	0.261006	0.287906	1.06681	1.06011	1.10354	0.0961648	-0.0262968	0.686009	0.870501	0.526861	0.835981
716	CDC73	0.666302	0.459846	0.427308	0.470078	2.22697	1.4547	0.52358	0.616731	1.29461	1.40123	0.99645	-0.299843	0.672621	0.710629	0.445024	0.365478	0.462003	0.468805	0.94557	1.16288	0.973722	0.530961	0.90967	0.906461	0.844374	0.488874	0.933018	0.480362	0.733604	2.12345	0.602266	0.315326	0.352672	0.268546	0.488765	0.371219	0.653957	0.702949	1.14174	0.891045	1.11045	1.07031	0.997255	0.670907	0.879623	0.663947	0.424967	0.332117	0.485292	0.439848	0.0730948	0.231753	0.228228	0.351066	0.348217	0.294657	0.364554	0.207881	-0.100358	0.000317328	-0.154139	-0.129286	0.287613	-0.00624056	-0.254686	-0.101579	-0.0773351	-0.122275	0.591579	0.666609	0.88029	0.882192	0.574042	1.08273	0.690735	2.20819	0.957311	0.750839	0.334627	0.707076	0.283905	0.432196	1.06684	0.609927	0.675416	1.25651	0.912387	0.397239	0.301799	0.806041	0.828059	0.660986	0.26909	0.615233	0.676322	0.1342	0.319035	0.424072	-0.867721	1.25011	1.40912	1.25083	0.646476	0.212523	0.379256	0.0542377	1.15146	0.512598	1.204	0.810218	1.83583	0.637651	1.16454	0.41109	0.643707	0.877	0.915033	0.651239	0.624237	1.54031	0.437457	1.78362	1.47719	1.02926	0.649316	0.593428	0.914992	0.847454	0.921813	0.396878	0.340248	0.230079	0.438214	0.497021	0.318803	0.178809	0.295458	0.455185	-0.209907	0.568645	-0.0195772	0.595903	-0.0800329	1.75985	0.513597	0.435328	0.53078	0.775511	0.124396	0.375519	0.386349	0.611632	0.199578	0.617194	1.16907	1.43952	0.671201	0.66499	0.399644	0.569114	0.480856	0.726827	0.724015	0.283869	0.55327	0.803011	0.568093	0.515835	0.392583	0.890279	0.171581	0.479307	0.0420612	0.94456	0.352276	0.598572	0.180219	1.02945	0.595158	0.903733	1.02454	0.222809	0.26786	1.02071	1.75982	0.177961	0.170877	-0.0153682	0.132737	0.234332	0.914916	1.38889	1.74001	1.03059	1.75016	1.5121	0.184958	0.280835	0.146598	0.347345	0.389926	0.157536	0.281236	0.422834	0.223766	0.109294	0.539057	0.474883	0.581298	0.503204	0.135612	-0.152298	0.575115	0.492552	0.488743	0.0630887	0.285455	-0.087394	0.195394	0.940285	0.505616	0.529541	1.08049	0.644559	0.349019	0.69044	0.594292	-0.527686	1.52018	0.854838	0.216748	0.207123	0.234252	0.0162643	0.493455	1.81901	0.710342	1.91956	0.485464	0.589143	2.25661	2.22283	0.234233	0.0594009	0.179817	0.181326	0.32708	0.263145	0.256453	0.17289	0.218966	0.430907	0.411532	0.157645	0.0477291	0.0788409	0.503223	0.0644722	0.421168	0.0565688	0.150373	0.469789	-0.0258295	0.496451	0.234587	0.277144	0.336527	0.25635	0.748645	0.0187845	1.04521	0.753551	0.0348254	0.563261	0.0218149	0.910837	0.714183	0.775651	0.688021	0.260364	0.657942	0.611148	0.675626	0.799723	1.24192	1.72425	1.68863	0.300486	-0.130825	0.219843	0.28461	0.212465	0.214358	0.156745	-0.035808	0.123466	0.110925	0.283233	0.235723	0.111226	0.223758	0.23268	0.178505	0.286377	0.155441	0.587607	0.336628	0.265919	0.222759	-0.175487	-0.206629	0.0438214	0.219119	0.0425751	0.0794957	0.282933	-0.0138068	0.137169	0.349382	0.11987	0.21127	0.209272	0.352502	0.135939	-0.00904275	0.198319	0.183214	0.424418	0.125909	0.27333	0.220361	0.131899	0.499675	0.119718	0.18144	0.642684	0.595895	0.490021	0.446456	0.427681	-0.472542	-0.598118	-0.674245	-0.670663	0.202394	0.319575	0.339522	0.596497	0.0546156	0.0559832	0.520216	0.259044	0.110919	0.778367	0.587886	0.238148	-0.11649	0.33179	0.146103	0.297052	0.281433	0.948372	0.142268	0.438817	1.14173	0.771099	0.511918	0.668193	0.936564	1.06867	1.1313	0.748284	0.758301	0.739068	0.87898	0.693947	0.712172	0.707311	0.664947	0.940131	0.824559	0.998277	0.679544	0.736152	0.962651	1.00396	0.771921	0.666443	0.888217	1.05736	0.882878	0.932592	0.841063	0.772102	0.669408	0.715842	0.844769	0.932519	1.21237	0.803601	0.91598	0.571947	0.822453	0.960808	0.861274	0.77315	0.535559	1.06735	0.945294	0.731106	0.87701	0.698429	1.17092	0.915986	0.842337	0.861736	0.951755	0.791038	1.8355	1.9159	0.823137	0.206051	0.37905	0.418189	0.499772	0.40936	0.406266	0.353633	0.642201	0.342473	0.754958	0.893966	1.18693	0.968896	-0.213759	2.29982	0.779198	0.668626	1.44276	2.48334	0.192568	0.248333	0.668936	1.60036	2.41918	1.82668	1.43005	1.95289	1.89229	0.0797578	0.31982	0.0543857	0.142169	0.159584	-0.362533	-0.546419	-0.316044	-0.144597	0.878518	0.907646	0.893397	0.945756	0.717478	0.85851	0.937216	1.3438	1.94071	0.467056	0.279819	-0.0645506	0.247299	0.487558	0.386279	0.718486	0.743577	0.839204	0.352197	0.287733	0.327199	0.352789	0.384281	0.10079	0.358108	2.82025	1.36835	1.55327	1.33646	0.487494	0.506938	0.659044	0.360845	0.575484	0.414248	0.436939	0.579809	0.47467	1.49565	0.575064	0.592513	0.450683	0.582115	0.734197	0.576405	0.393389	0.585908	0.527866	0.408457	0.53248	0.209	0.33983	0.308335	0.388118	0.579741	0.653604	0.253879	0.252428	0.652467	0.502496	0.569043	1.57436	0.592558	0.975422	0.489514	0.652122	0.641188	0.740881	0.706618	0.410623	0.18089	0.282407	0.451107	0.437573	0.366026	0.495958	0.438885	0.569242	0.361794	0.507265	-0.0678905	0.210605	0.125229	0.179354	0.156506	0.129812	1.07786	1.062	0.558984	1.12081	1.17728	0.693977	0.95635	1.23662	1.29993	0.920839	0.853867	0.821412	1.13766	0.899763	0.824886	0.898601	0.834645	0.534546	1.60608	0.881163	0.64182	0.693072	-0.0571242	0.0385388	0.265577	0.150304	0.22063	-0.0170468	0.923026	1.80295	0.388965	1.21577	1.68969	0.458851	0.806426	0.766395	1.51902	0.714758	-0.0462773	0.642003	0.840967	0.562035	0.155503	1.0616	0.179979	0.334231	0.143295	1.22173	0.103723	0.527682	-1.47091	0.416586	0.483503	1.02823	0.601848	1.60689	1.49972	0.697031	0.672995	1.0084	0.501768	1.90217	1.56893	0.85074	0.693141	1.18283	1.07184	0.59029	0.434456	0.661227	-0.534591	2.7944	2.02319	1.47063	2.39092	1.97201	1.36876	0.48524	0.97449	0.66368	1.10831	0.328176	0.622386	0.739077	0.264168	0.596465	0.370574	0.472461	0.743812	0.754738	0.859167	0.596358	0.616001	0.566502	1.38015	-0.0199626	0.565457	0.681149	0.482295	0.569829	0.656237	0.606099	0.512585	1.62725	1.44879	1.12974	0.657262	1.00671	0.892882	0.820956	0.557609	0.633408	0.548719	0.570285	0.255792	0.281782	0.371619	0.261538	0.229011	0.140819	0.468602	0.196114	0.390446	0.355499	1.02409	1.3012	0.378251	0.255911	0.347894	0.465743	0.362951	1.20723	0.468668	0.790571	0.78916	0.742772	0.80758	0.469524	0.361989	0.433896	0.445024	0.682361	0.829407	0.947284	0.216214	0.615799	0.652817	1.74982	1.00929	0.422737	0.562676	0.308904	0.235813	0.479358	0.769247	0.402227	0.382109	0.961282	0.225236	0.217271	0.422636	0.651098	0.280802	0.600793	0.574489	0.568387	0.625012	0.686915	0.434218	0.521654	0.603759	0.660679	0.699772	1.19763	0.888065	0.88239	0.717273	1.15161	1.17611	0.146657	-0.0356324	-0.0378395	-0.0171177	-0.108014	-0.00249484	0.126714	0.13438	1.41371	1.41609	1.69232	1.06394	1.02634	0.748177	1.13748	1.56309	0.76572	0.649893	0.389603	0.575383	0.679428	0.377722	0.604436	0.71752	0.953888	0.639848	0.53384	0.402434	0.342756	0.513447	0.0779126	0.139642	0.179678	0.514916	0.615569	0.629537	0.576417	0.597027	0.649881	0.812961	0.395404	0.481433	0.619419	0.533799	0.186922	0.0899468	0.309345	0.136723	0.119901	-0.0381606	0.580245	0.366772	0.612436	0.396481	0.225002	0.570427	0.348811	0.524024	0.152106	0.223387	0.232726	0.329541	0.290553	0.557181	0.28567	0.478784	0.235565	0.943993	0.247095	0.42271	0.233574	0.423459	0.186762	0.411103	0.270274	0.348577	0.321765	0.174436	0.195105	0.278136	0.468187	0.325013	0.383028	0.428024	0.447779	0.441108	1.76103	-0.299761	-0.330738	-0.205594	0.14796	0.142743	0.722508	0.965859	0.602192	0.0863693	0.145197	-0.180642	0.0743279	0.0446443	-0.0561964	-0.213172	-0.00415743	-0.193221	0.0371145	-0.153	-0.164464	0.118364	0.318259	0.348464	0.273723	0.251797	0.385396	0.34534	0.6571	0.224257	0.314914	0.37512	0.176119	0.379178	0.466026	0.726625	0.643468	0.515302	0.321302	0.338285	0.495599	0.362246	0.553814	0.393947	0.464717	0.696091	0.213585	0.48962	0.787877	0.578714	0.375006	0.501275	0.326349	0.290617	0.579286	0.313873	0.716519	0.520913	0.780716	0.953084	1.53519	0.819371	1.00822	0.980171	1.28997	1.85644	0.557899	0.473116	1.31952	1.29956	0.437691	1.38961	0.473533	1.5337	0.899412	0.65608	0.540529	0.311835	0.551867	0.303194	0.0748085	0.441683	0.642803	1.5924	-0.249948	0.231757	-0.302168	0.00279321	0.182847	0.229731	0.321657	0.254978	0.48653	0.418154	1.97582	1.51335	0.276527	1.70055	0.706227	0.93168	0.388876	0.351467	0.847368	0.613604	0.633103	1.26407	0.925912	0.73674	0.988017	0.541943	0.0400864	-0.196617	0.155995	0.98707	0.767562	0.391249	2.39591	0.771081	0.284676	0.718702	0.262128	0.547229	0.748626	0.654654	-0.50796	0.900815	0.110565	0.205017	0.861037	0.68347	0.241105	0.707187	0.332478	0.358247	-0.145317	0.745304	0.171603	0.15765	1.16695	0.612296	0.0340938	-0.0824787	0.256569	0.0414899	0.379606	0.343342	0.827725	0.899619	0.947197	-0.103287	0.096296	0.161839	0.218212	0.07588	0.281592
717	ASPM	-4.20842	-1.54324	-1.56181	-4.6982	-4.16891	-6.12533	-1.5187	-2.25471	-3.2362	-1.15866	-3.37561	-2.72275	-1.1258	-0.413954	-0.0722349	0.15185	-0.10931	-0.240082	-3.72822	1.17264	-3.76986	-0.801003	0.587805	0.364849	0.304292	-0.210159	0.512687	0.668949	0.395349	-2.03718	-0.22763	-1.1546	-0.2273	-0.828336	-0.748008	0.175676	-6.88274	-6.88128	-5.71431	-6.32166	-6.86746	-4.62063	-0.920509	-4.56983	-1.85768	-1.5189	-1.90331	-2.32805	-2.01092	-1.57154	-0.995701	-0.912206	-0.904271	-0.195211	-0.237969	-0.258355	-0.169141	-0.869961	-1.78105	-1.48316	-0.538345	-1.76276	-1.0958	-1.70766	-1.11624	-1.41347	-1.18492	-0.878597	-0.652114	-0.240159	-0.0817865	0.481062	-0.337071	0.482831	-0.247501	-0.388203	-0.618763	-1.03786	-0.818189	-0.704109	-0.751793	-0.203686	-0.406522	-0.663686	-0.550595	-0.587033	-0.598901	-1.08949	-1.00844	-0.612496	-0.676464	-1.04546	-1.01464	-0.85714	-0.867219	-0.961274	-3.05456	-3.23612	-6.88738	0.103043	0.133231	-0.24935	-1.18833	-0.81542	-1.00852	-1.544	-0.258263	-1.54473	-0.0553317	-1.33758	0.388182	-4.19983	-2.44611	-1.29439	-1.4545	-1.60418	-1.03692	-0.361466	-0.19234	-1.02199	-0.182732	0.807036	-2.08583	0.985202	0.466622	0.230693	0.232229	0.371646	0.615579	-0.183229	-0.532038	-1.32709	-1.58516	-1.18867	-1.45768	-1.24555	-1.24642	0.948294	0.892438	1.34651	1.00973	0.926231	1.2993	-0.875026	-0.0855186	0.833971	-0.156234	-0.639168	-0.660755	0.17772	-0.181092	-0.107114	0.702163	-2.95454	-1.69403	-3.65653	-0.331914	-0.55874	-0.537331	-0.909125	0.0439587	-3.41127	0.689846	-1.48412	-1.13887	-1.48319	-1.7338	-1.41944	-1.61033	-1.60909	-1.72706	1.83539	-0.558842	0.579798	1.76498	2.40584	-1.16516	1.55147	1.28529	-3.29416	1.85389	-1.19169	-1.2502	-0.730481	-4.92039	-1.20469	-0.784035	-1.30554	-0.866418	-0.916364	-1.00229	-1.66063	-0.487442	-0.891635	-3.67009	-1.4139	-1.90726	-1.55989	-2.13437	-0.977166	-3.94019	-1.94869	-1.20547	-3.55174	-3.19549	-5.00426	-1.52865	-4.55126	-4.16037	-1.143	-1.17474	-1.09201	-0.899844	-1.53455	-1.0652	-1.0782	-0.848897	-1.09515	-1.01811	-0.277603	0.160191	-0.331685	0.0125885	-0.21335	-0.899658	-0.231899	-0.783288	-2.85838	-2.76483	-0.185269	-0.855957	-0.833308	-1.23824	-2.30094	-3.65903	0.156792	-4.22401	0.03248	-0.170048	-0.194973	2.09531	2.96189	-4.51817	-4.47391	-4.10431	-4.34366	-4.48645	-3.3496	-4.13724	-3.74098	-4.33271	-3.94458	-2.99861	-5.01394	-4.68606	-4.00436	-3.29816	-4.0958	-2.82902	-4.7526	-4.18012	-3.37925	-0.605324	-0.686293	-0.265499	-0.393549	-0.720159	-0.339479	-0.862021	-1.11536	-1.01946	-0.768024	-1.01508	-0.867353	-1.32308	-0.952562	-0.908742	-0.821718	-0.743269	-1.48207	-0.12989	-0.607165	0.117022	-4.80237	-2.42152	-3.03913	-0.868663	-0.785051	-1.32872	-0.844189	-0.554757	-0.933072	-0.707047	-0.9397	-1.32528	-0.837765	-0.907706	-1.0005	-0.76196	-1.12498	-0.913951	-1.01101	-1.07728	-1.15849	-1.20598	-1.54644	-0.646752	-0.841832	-0.799287	-1.20313	-0.801258	-0.728518	-0.872187	-1.02452	-0.858588	-0.520215	-0.903489	-0.992468	-0.789692	-0.869842	-0.86499	-1.12496	-0.999163	-0.897463	-1.04005	-0.984903	-0.745965	-0.949976	-0.975134	-0.932582	-0.689016	-0.891654	-0.35655	-1.12622	-0.986192	-0.0144783	-0.032377	0.183187	-0.453227	-0.452505	-0.0594304	-0.181844	-0.0269371	-0.225527	-0.381687	-0.436792	-0.232038	-0.709427	-0.455218	-0.596479	-0.300203	-0.747704	-0.466897	-0.629824	-0.0121477	-3.95626	-0.58356	-0.488221	-0.509806	-0.389883	-0.50953	-3.76005	-0.483686	-0.45996	0.556156	0.409038	0.0940518	0.471046	-0.314645	0.470944	0.0456921	-0.120762	0.693296	-1.34158	-1.62751	-1.38065	-1.20899	-1.57736	-1.18744	-1.38454	-1.22681	-1.60415	-1.45593	-1.26017	-1.30275	-1.35274	-1.22093	-1.07977	-1.10668	-1.08819	-1.36127	-1.41872	-1.30646	-1.27288	-1.27626	-1.19173	-1.75548	-0.473801	-3.58641	-0.790164	-4.18725	-0.699317	-4.15646	-0.687018	-0.553957	-4.06546	-0.830673	-3.33364	-3.58335	-0.429102	1.06122	-3.17598	1.41681	-1.10218	0.912549	0.866613	1.03753	1.33024	-1.20307	-1.26931	-0.0788664	0.0426396	0.423499	-0.262445	-0.300478	-0.143732	0.374637	-0.192445	-0.0327487	-0.109088	-0.0603461	-0.644405	-0.601118	-0.434977	-1.59689	-0.0252316	-0.249742	-0.808115	-1.01758	-4.05022	-1.39197	-0.516925	0.0741852	-1.60431	-1.95835	-1.70759	-1.76521	-1.57372	-1.65919	-1.8526	-2.21244	-2.99696	-2.67785	-5.46153	-1.53853	-1.36543	0.206567	-0.20543	0.110061	-0.0270907	-0.00955624	0.101271	0.0551253	0.0516006	-1.3644	-1.3567	-5.82482	-1.04645	-1.01673	-1.2684	-1.1201	-1.27793	-0.643297	-1.59196	-1.08889	-1.43624	-0.886265	-1.22033	-1.17279	-1.22475	-1.09341	-1.52223	-1.05826	-0.499667	2.20283	1.46691	1.52357	-1.44539	-4.8416	-1.67212	-3.87115	-3.70934	-1.44599	-5.06545	-1.38495	-1.33552	-4.35122	-1.04533	-1.45746	-1.1935	-1.37617	-1.14987	-1.37749	-4.44328	-3.8515	-1.45372	-4.57378	-1.32709	-0.672049	-1.30193	-5.05671	-1.497	-1.50105	-1.0101	-5.1412	-1.74268	-4.81715	-1.43794	-1.34045	-2.4917	-4.75888	-3.83406	-4.396	-0.903655	-0.962674	-0.789141	-0.73668	-0.305447	-0.940898	-0.982696	-0.800009	-0.592805	-1.09128	-0.563387	-0.292504	-0.281549	-0.263706	-0.965714	-1.20924	0.320916	-0.80705	-0.614352	-0.510452	-0.942877	0.64347	0.798165	-0.345547	0.0944944	0.864052	-0.420131	-1.78567	-1.71359	-1.6788	-1.94223	-1.89044	-1.8324	-1.57573	0.189196	-1.80519	0.156775	0.160689	-1.57943	-1.67218	-1.86097	-1.15473	-0.890961	-0.931012	-0.954227	-1.21365	-1.30941	-1.29864	-1.20175	-2.74582	-2.56538	-3.3033	-3.11576	-2.55819	-2.68345	-3.00465	-3.28957	-3.05046	-3.0423	0.152046	1.15026	1.09858	0.132604	0.857861	1.48036	0.133435	-0.0130561	-0.158545	-0.210153	-5.50145	-1.49624	-5.45533	-3.2389	-1.31813	-1.50505	-0.625918	-5.94808	-0.299698	-0.466096	-0.839637	-6.1656	-1.5048	-5.32696	-0.600815	-1.13573	-0.810956	-0.408038	-1.63051	-0.641315	-1.14271	-1.1558	-0.999192	-2.00384	-2.65605	-0.038422	-2.19223	-2.2058	-2.5091	1.16135	1.58187	1.2268	1.85362	0.56151	1.22577	1.35528	0.435833	1.19045	0.600584	0.599015	1.79629	1.71176	1.89982	1.32859	-0.415964	-2.73485	-0.210654	-0.664741	-4.3329	-3.70527	-5.08652	-1.29204	-1.65297	-5.5241	-4.47762	-3.72317	-3.92462	-0.451966	-1.09013	-0.843657	-1.23572	-0.77417	-0.240006	-2.918	-3.58342	0.311894	-1.77944	-1.57858	-1.49588	-1.58795	-1.41018	-1.60671	-0.499049	-0.287032	-0.431202	-2.04898	-4.9941	-3.75327	-4.08592	-2.28299	-2.33612	-1.48797	-1.74518	-3.64146	-0.926719	-1.26488	-1.24783	-1.08892	-1.28699	-1.94324	0.65482	-0.350408	-3.92372	-1.28268	-1.80481	-1.81835	-2.8995	-3.12861	-2.24457	-2.40916	-3.3274	-2.51614	-0.703244	-1.47446	-0.97274	-0.297909	0.0207279	-0.801162	-0.730193	-4.45587	-1.09625	-1.43056	-0.999497	-2.10857	-0.684239	-3.99511	-1.40618	-1.83181	-4.68708	-4.73108	-1.33259	-1.48109	-4.69797	-1.60592	-1.20565	0.630858	-1.39336	0.0630996	-1.68694	-1.64028	-0.0782558	-0.60607	-0.619304	-0.720307	-0.629646	-0.780897	-0.63968	-0.427209	-0.542404	-0.515707	0.0861928	-0.4779	-1.09309	-0.602639	-0.590422	-0.620133	0.255603	-0.459603	-0.645002	-0.944688	-1.05621	-1.18379	-1.23734	-0.979555	-1.0954	-1.41098	-1.24773	-0.903082	-1.04812	-0.782399	-0.92308	-1.16472	-1.11098	-1.29645	-1.19541	-0.800386	-0.401822	-1.28008	1.52773	-0.403554	2.57836	-0.153015	0.228711	-1.35172	-1.27465	-1.32679	-1.48595	-2.20703	-1.33091	-1.39057	-1.54098	-0.896592	-2.48422	-4.74235	-3.75539	-1.68886	-1.23039	-1.6833	-1.54018	-1.30971	-5.43244	-2.12631	-1.92746	-2.81631	-1.54197	-2.10128	-1.35161	-1.08651	-4.10603	-1.52294	-0.550612	-0.967756	-0.820116	-0.920748	-0.796637	-0.69886	-0.78917	-0.826539	-0.831242	-0.961857	-0.801318	-0.712738	-0.701151	-0.712073	-0.78442	-0.759741	-0.998734	-3.11342	-1.57671	-1.70602	-1.63177	-1.69277	-0.302391	-0.0159968	-0.213867	-0.32069	-1.26599	-0.404141	-0.964332	-1.03448	-0.967437	-0.611156	-0.922869	-0.99211	-0.78842	-0.478544	-1.16537	-0.781611	-1.20085	-0.598691	0.0239349	-1.04754	-0.85188	0.242714	-0.929466	0.122083	-0.721241	-0.879668	-0.265592	-0.634125	-0.64779	0.0834093	-1.33339	-0.85687	0.0170684	-0.825363	-0.541465	-1.16714	-0.735677	0.138575	-0.516458	-1.19069	-1.09499	-0.88229	-0.199922	0.031738	0.66489	-0.819341	-0.133232	-0.767312	-0.538006	-0.234545	-0.561658	0.139498	0.143294	1.52882	1.46293	2.73745	0.795859	1.25084	2.40161	1.34617	3.98316	-0.639063	-0.57088	0.904925	0.803689	-0.821088	0.931127	-0.573282	1.07459	0.865375	-0.711632	-0.754572	-0.538023	-0.144344	-0.831687	-0.34271	-0.629488	-0.33599	-0.578304	-1.04456	-0.764077	-0.936913	-0.849562	-0.591166	-0.609817	-0.691442	-0.675372	-0.691449	-1.14986	-0.229224	0.180834	-0.143617	0.661071	-1.73799	1.25339	-0.136268	-0.468108	1.7329	0.691082	1.03634	1.31071	-0.0709223	-3.21396	0.850377	1.1949	0.817791	0.196439	0.203528	0.661525	0.162892	-0.0541632	1.9098	-1.88167	-0.486686	-2.05805	0.748221	0.0515856	-2.36101	-0.130263	-1.7223	0.769918	-0.519966	-0.0974016	-2.60004	0.144197	-0.182134	-2.17135	0.385632	-0.141029	1.17861	0.613445	-0.416162	-0.761483	-7.13292	-3.01977	-1.08741	-1.04796	-0.904608	0.192597	-1.44324	-1.49259	0.0265997	0.0643217	0.39336	-0.683335	-0.44707	-1.2228	-0.863966	-1.44115	-0.940451
718	ZBTB41	-4.20829	-1.67293	-1.506	-4.70315	-2.42491	-4.42098	-1.13024	-4.73053	-3.85344	-1.00189	-2.62376	-2.21009	-4.59158	-5.81225	-1.89883	-1.18828	-1.46174	-5.7654	0.217314	0.196547	-0.282796	0.257942	0.322295	-0.0866891	0.303555	0.86416	0.159841	0.215345	0.298739	-2.88772	0.372318	-0.463046	-0.384576	-1.08738	0.272726	0.171077	-4.53852	-0.466733	-3.89944	-4.84627	-4.94314	-0.479636	-0.434182	-0.300357	-0.145031	-4.5607	-0.455309	-0.893028	-4.95844	-4.12642	-1.16512	-1.19241	-0.859384	-0.939929	-1.23018	-1.03081	-1.23275	-1.15706	-1.26487	-1.21426	-1.73586	-1.53639	-1.10196	-0.999204	-1.73145	-1.36963	-5.66871	-1.55237	-0.826387	-1.06381	1.26846	0.850041	0.111384	1.51588	0.82538	-2.31215	-4.6747	-1.09012	-1.28996	-0.417524	-0.482879	-0.932826	-4.35734	-0.631892	-1.00299	-3.54223	-4.53004	-1.30607	-1.46307	-0.948924	-4.92356	-1.3967	-1.04266	-1.13199	-0.98316	-0.897311	-5.47346	-2.94538	-5.87403	0.671013	0.073439	-0.0246705	-1.25431	-1.09367	-0.852131	-0.293467	-3.5797	-0.744152	-3.22258	-4.70112	-2.94622	-4.17542	-2.6007	-5.6622	-4.98046	-4.7325	-4.96949	-0.63776	-0.551957	-1.19025	0.0387471	-3.15195	-2.89103	0.322773	0.126362	0.120921	-0.0201575	-0.265621	0.327206	-0.991732	-0.793346	-1.51844	-6.02981	-1.93652	-2.06672	-2.09092	-1.70788	-0.418204	0.126667	0.126919	-0.731176	-0.693609	-0.453774	-1.96191	-0.611346	-4.20367	-0.643275	-5.99096	-1.61719	-1.26653	-1.07808	-0.768672	0.583317	-4.6685	-2.56759	-2.33237	-0.490171	-3.43322	-1.33958	-3.38327	-0.569529	-4.33155	-0.0820621	-1.85587	-1.46922	-1.62496	-1.30765	-1.92912	-1.10745	-1.9526	-1.41942	1.13503	-3.75632	-3.26662	-3.10322	0.698115	-1.1146	-2.64517	-3.17702	-3.23154	-2.82861	-4.57376	-1.46295	-4.8507	-3.59932	-4.84671	-0.618191	-0.918666	-0.185712	-0.364251	0.01968	0.321629	-0.29237	0.452545	-4.57322	-5.01411	-0.422898	-0.0684017	-0.40554	0.297217	0.452441	-0.447302	-0.135446	-2.91355	-2.84794	0.0397383	-0.828116	-1.17205	-5.259	-0.755192	-1.69964	-3.39408	-0.727798	0.366892	-0.697441	-0.949546	-0.775842	-4.74242	-0.951528	0.617072	-0.555166	-0.0989278	0.702634	-1.28892	-1.13145	-1.30662	-1.05935	-2.37846	-1.95463	-1.34965	-1.62294	-1.66396	-5.2198	-1.87196	-3.83787	-0.681106	-0.0830347	-0.830864	-3.99899	-4.12111	-0.177687	-0.0820833	-1.36073	-1.74685	-1.09107	-1.16675	-0.66833	-1.51335	-0.946402	-0.821993	-1.05265	-0.891329	-1.06172	-0.948511	-1.36846	-1.24752	-0.666708	-1.23499	-0.232498	-0.768817	-0.432811	-0.333019	-1.73975	-1.34686	-1.67145	-1.19348	-1.72805	-1.41429	-1.16422	-1.14712	-5.3693	-0.876632	-0.737	-1.40272	-4.0385	-4.46325	-1.22586	-1.53952	-1.54773	-4.51564	-0.24508	-0.211321	-0.0865296	0.572573	0.434622	-0.54115	2.26219	-1.56388	-1.39996	-0.961727	-0.897263	-1.7093	-1.04222	-1.31491	-1.40333	-1.38348	-1.32156	-1.24856	-0.874885	-1.21775	-1.25529	-1.23179	-1.55107	-1.2557	-1.34826	-1.74996	-1.07746	-1.22626	-1.61314	-1.25517	-1.11208	-1.15263	-1.37991	-1.1783	-1.07693	-1.17249	-1.31016	-1.03451	-0.840956	-1.202	-1.25263	-1.26276	-1.46326	-1.12807	-1.35109	-1.07919	-1.27621	-1.34292	-1.10987	-1.17402	-1.0017	-1.39552	-0.814006	-1.34682	-1.20796	-4.39152	0.137855	-0.169817	-0.20026	-0.010334	0.178627	-0.163079	0.204156	-0.665897	-0.907101	0.138	-1.25876	0.0374298	-1.23315	-0.990012	-0.361158	-1.14303	-0.70735	-0.427481	-1.27435	-1.17319	-2.1369	-1.62352	-2.58377	-2.50504	-2.1882	-0.882285	-2.10251	-3.15631	-1.99613	-2.28477	-0.372763	-0.0682084	-0.709356	0.815533	1.3438	0.383058	-0.128	-1.59544	-6.54455	-1.74965	-1.86629	-1.88536	-1.36454	-1.66626	-1.90394	-1.21069	-1.22923	-1.63659	-1.57341	-1.35949	-1.99482	-1.30785	-1.63154	-1.34778	-2.34204	-1.93859	-1.80874	-1.30659	-1.67053	-1.29943	-1.61844	-0.903432	-4.57223	-0.625957	-0.910467	-0.88221	-0.74782	-0.213742	-0.945973	-0.610426	0.307887	1.12129	0.826258	0.67978	0.429956	0.850128	0.529841	-2.46071	-0.300488	-0.872623	-0.989043	-0.0727126	-4.34251	-4.28465	-4.64277	-1.1819	-1.30221	-1.47874	-1.7975	-1.27971	-1.22615	-1.67778	-1.35008	-1.62271	-1.4613	-4.60911	-4.86889	-4.49265	-3.32796	-4.79709	-0.665662	-1.89935	-1.99371	-1.5274	-4.19901	-3.15487	1.84265	-0.741534	-1.03048	-0.745655	-0.233684	-0.350585	-0.713063	-2.07349	-0.946976	-1.65748	-1.21977	-1.42289	-1.59498	-1.7141	-0.713279	-0.390019	-1.35664	-1.2495	-1.14972	-1.31604	-1.00809	-0.940535	-6.86569	-1.0105	-4.49468	-1.02427	-0.849754	-1.06174	-1.01197	-2.29188	-1.74737	-2.08887	-1.83924	-2.3798	-1.99353	-0.77109	-0.606817	-0.713211	-0.716039	-1.09534	-1.07566	-1.07297	-2.94928	-2.01244	-2.58227	-1.46357	-1.56842	-1.09965	-0.706831	-1.3953	-0.942542	-1.35171	-0.788905	-0.916249	-0.457567	-0.691779	-0.614021	-0.953891	-1.17995	-0.514239	-1.0727	-1.00532	-1.12815	-1.11194	-0.723662	-0.932987	-0.980054	-0.961774	-1.1106	-0.887512	-1.05608	-0.798486	-0.896324	-1.35148	-0.593142	-1.15774	-1.23136	-6.6125	-1.33442	-0.908562	-0.83608	-1.40522	-1.54218	-1.07006	-1.1629	-0.710795	-1.34696	-2.20042	-1.48782	-0.952168	-1.70822	-0.626618	-0.600166	-0.626514	-0.364511	-1.55741	-1.19592	-0.948545	-2.34247	-0.537839	-1.61411	-0.399412	-4.43485	-4.63282	-2.01483	-4.74205	-3.99523	-4.90467	-6.83639	-2.23211	-5.23752	-5.89984	-6.21396	-2.71169	-5.45914	-4.5018	-6.98366	-0.937468	-4.7689	-2.50713	-5.36003	-6.70082	-5.99007	-2.38601	-0.0857538	0.147895	-0.533338	-0.45091	-0.201411	-0.15328	-2.96949	-3.05126	-3.37213	-3.2291	-2.32882	-2.66926	-3.1263	-3.19019	-2.99602	-3.26682	-1.09118	-3.62279	-3.84015	-4.29827	-1.14696	-3.21211	-4.30277	-0.321395	-4.58017	-4.11244	-3.01229	-4.05796	-3.08942	-2.87807	-4.94854	-4.56396	-5.58778	-4.38233	-3.88719	-5.59284	-6.29515	-4.80163	-2.02435	-3.64628	-4.89456	-5.78792	-5.67678	-4.18914	-5.54657	-2.41626	-5.82409	-5.81901	-1.45856	0.124449	0.248186	-2.1913	-0.985668	-1.38187	-1.12334	-0.0751966	-0.0879094	0.234867	0.265963	-0.628182	-0.078369	0.145532	-0.194603	0.202868	0.0166964	-0.418732	0.166869	0.216698	0.559572	0.331537	-4.86451	-2.88196	-4.15933	-4.49833	0.300055	0.0420918	-0.13881	0.0829775	-0.0343363	0.564158	-0.182393	-1.85796	-1.7728	-2.43077	-4.04347	-0.370543	-3.70158	-0.37292	0.284958	-3.28147	-3.63237	0.356667	-1.76286	-0.83482	-1.1817	-1.67762	-1.04697	-1.27156	-1.36655	-5.35951	-1.61474	-1.14624	-4.32705	-3.02219	-4.29312	-1.24044	-1.29925	-1.01789	-1.00304	-4.00883	-1.46448	-1.79395	-2.23774	-1.28053	-1.15486	-0.342357	0.253725	-0.0952537	0.30324	0.246651	-3.11129	-1.71162	-1.77758	-2.59993	-1.0073	-1.25421	-2.07738	-0.737928	-0.61069	-1.32137	-1.40189	-0.92858	-1.01586	-0.968856	-0.994259	-0.143587	-1.17365	-1.36964	-0.948946	-0.715435	-1.13856	-3.95554	-0.516987	-4.48022	-3.66425	-3.69312	-3.76474	-0.711481	-3.70614	-4.26244	-3.67144	-2.41925	-2.24614	-2.62965	-2.46888	-2.71402	-2.47379	-1.98068	-1.94614	-1.82093	-2.18458	-2.0781	-1.93119	-2.07647	-2.14042	-3.49938	-2.69917	-3.27691	1.50964	1.04514	0.830153	1.24581	1.34827	0.669901	-5.94483	-5.22712	-1.64866	-1.52157	-1.60208	-1.53892	-1.10516	-1.18059	-1.55848	-1.44007	-1.33199	-0.669754	-0.539236	-1.07685	-1.10965	-0.941847	-0.902812	-0.310208	-0.310377	0.326503	0.0221051	0.220647	0.45416	-0.30157	-0.0353777	-1.17948	-1.11436	0.459802	0.0639323	0.739437	0.216968	0.622532	-0.0834667	0.775588	0.766924	1.18789	1.18245	0.0290362	0.658893	0.116293	0.868769	-0.2552	0.0441154	0.44268	0.261798	-0.0896449	0.269775	-0.0422115	1.03265	0.00271445	0.341365	0.328129	-1.05915	-1.46988	-0.887439	-1.19859	-1.20795	-1.2002	-1.07847	-1.47524	-1.17833	-1.24497	-1.05334	-1.02617	-1.39608	-1.51988	-1.18262	-1.13556	-1.13463	-1.06805	-2.01231	-1.61065	-1.17387	-1.10533	0.352575	-0.363562	0.243386	0.103971	-0.979074	-4.2059	-4.37832	-0.99802	-1.26438	-1.8381	-0.920838	-5.74382	-1.38277	-4.52767	-5.04723	-1.83004	-1.45644	-0.824794	-1.06405	-0.536504	-1.0742	-0.932041	-0.600297	-0.947758	-0.509669	-0.903937	-4.78631	-0.520752	-1.12732	-1.05098	-0.159781	-0.517168	-4.82644	-0.586211	-0.69994	-4.40834	-1.02027	-5.00659	-0.852271	-0.637953	-0.431066	-0.891863	-0.461415	-4.34801	-4.85942	-0.817721	-1.27974	-0.738898	-0.583589	-0.865755	-0.478067	-4.49121	-1.31898	0.373913	0.375631	-1.98582	0.324104	0.235001	1.37555	0.961253	-0.829116	-1.5207	-1.32536	-1.82421	-1.89552	-1.3618	-1.35702	-1.59476	-1.75782	-2.01839	-5.70646	-5.80002	-1.01701	-1.35441	-1.26445	-1.07378	-0.961066	-3.6446	-0.891109	-1.1553	-0.74729	-1.42191	-1.53397	-1.30629	-1.22149	-1.17342	-1.02208	-1.95605	-1.69483	-2.24277	-4.78723	-0.915918	-3.51033	-0.908981	-3.7595	-3.62674	-0.438464	-1.23637	-4.18529	-3.48678	-1.72563	-3.00249	-2.55903	-5.15157	-3.9511	-2.79505	-1.16847	-1.20058	-4.13204	-3.26743	-1.00246	-2.43855	-3.00262	-4.2345	-2.01284	-4.6263	0.026115	-2.10594	-4.73717	-1.26223	-3.77489	-3.61467	-0.767391	-2.35167	-2.84738	-3.75427	-2.40711	-0.807573	-3.94092	-1.04083	-0.116744	-4.64832	0.390917	-3.00531	-4.59374	0.6194	-2.4537	0.18301	0.345542	-0.652652	-4.95853	-1.34643	-1.162	-0.981715	-4.34068	0.779743	0.309782	-0.658684	0.124853	-0.142483
719	NEK7	0.381095	-0.28472	-0.466611	0.293358	-1.08759	0.683322	0.118307	0.616571	0.48977	0.675664	1.19778	2.07165	0.83948	0.184336	-0.125572	0.271612	-0.0439977	0.619808	-0.1497	1.004	-0.0528341	0.718703	0.662886	1.06229	1.02394	1.04133	0.540349	1.18485	0.306795	2.34228	0.334816	-0.1796	-0.180217	-0.534164	0.327611	0.370702	0.694085	0.299146	-0.539873	-0.09539	0.0413056	0.412036	0.741922	1.65312	1.07804	0.489521	0.370577	0.481973	0.445705	0.365359	-0.209347	-0.0293987	-0.177274	-0.161472	-0.0690031	-0.0871703	-0.08016	-0.287336	0.0932597	0.018858	0.956034	-0.105947	-0.0723309	-0.205895	0.476882	-0.243708	-0.183853	0.828401	0.0275627	0.196682	0.569523	0.635169	0.633906	1.86094	0.569574	1.67519	-0.824383	-0.454677	-0.592343	-0.889635	-0.963658	-0.237748	-1.32778	-0.963072	-0.0633904	-0.0824991	-0.699333	-1.07895	-0.511047	-0.574307	-1.09777	-0.17335	-0.740472	-0.292364	-0.4289	-0.849922	0.210802	-0.206633	0.157885	1.0914	0.916545	1.24181	0.645369	-0.0170348	-0.398167	-0.251295	0.716765	0.0150811	-1.50507	0.504651	-1.28102	0.812862	-0.901152	0.321059	0.0622914	0.866629	0.363923	0.523609	0.463432	1.72494	0.873502	0.45069	1.50824	0.503541	1.00821	0.77904	1.21082	0.777845	1.0026	-0.0308613	-0.661139	-0.04785	0.119932	-0.365228	-0.237844	-0.313576	-0.202666	0.00426562	-0.0727246	0.123553	0.0779357	0.180665	-0.527481	-0.642159	0.371292	1.21802	-0.216016	0.0725924	0.0362931	-0.107782	-0.359174	-0.378375	0.636086	0.709978	-1.1179	0.925274	0.274246	0.159668	-0.137819	0.31689	0.192615	-0.159389	0.161532	-0.521082	0.791442	-0.610784	0.212441	-0.918599	-0.437936	-0.776915	-0.594228	0.567634	0.163342	0.911422	0.320243	0.834242	0.292443	0.849641	0.983035	0.565618	1.56791	-0.122456	0.16516	0.888	2.42427	0.31338	0.478365	0.0827846	0.534768	0.347864	0.366511	0.292835	0.491383	-0.871977	0.831809	0.800578	-0.102462	-0.168137	-0.152479	0.216303	0.701894	0.103651	0.0631115	0.539551	0.482674	-0.0740121	0.0419736	-0.619988	-0.938513	-0.116635	-0.24921	-0.420571	-0.15101	-0.793002	-0.253788	-0.179915	-0.377706	-0.190135	-0.221234	0.584457	0.532806	0.56062	1.18687	-0.811951	-0.512055	-0.42155	-0.515935	-1.7132	0.796864	-0.510394	-0.486692	-0.794095	-1.87551	-1.64593	-0.00531389	0.337823	0.213282	0.450054	-0.0531607	0.275989	3.17692	3.09879	0.853826	0.930254	0.916984	0.950511	0.863712	1.21078	0.632756	0.760162	0.656835	1.23036	0.620013	0.966836	0.782821	0.987838	0.701211	0.74574	1.0147	1.16227	0.8869	1.36348	-0.244056	-0.523843	0.248841	-0.141575	-0.577519	0.0309995	-0.453654	0.316493	-0.0459094	-0.0587618	0.139012	-0.304113	0.745137	0.244642	-0.439901	-0.217014	-0.683894	1.11213	0.772168	0.419116	0.430642	0.700911	0.509059	0.845362	1.3714	-0.41078	-0.0608726	-0.265143	-0.113793	-0.25419	0.195984	-0.207509	-0.440718	0.285395	-0.184595	0.121761	0.263375	0.0444891	0.20949	0.0133335	-0.149956	-0.316639	0.0822024	0.253572	-0.426025	0.10076	-0.0591606	-0.122943	0.262428	0.180764	0.0385464	0.123918	0.188298	0.283425	-0.149316	0.0649295	0.203135	-0.0418074	-0.433787	-0.352695	-0.377644	0.00369734	0.031764	0.0986584	-0.39656	-0.329989	0.163424	-0.49565	-0.146725	-0.269808	-0.262631	-0.142984	0.117314	1.18074	0.383289	0.69131	0.563967	1.22617	-0.154393	0.0400456	-0.0647643	0.369209	-0.0376337	0.230083	0.205208	0.323627	0.201321	0.19502	0.370554	-0.218127	-0.0141019	0.0943247	0.0293515	0.899888	0.148598	0.637003	0.345105	0.37244	0.146243	1.77995	0.112621	0.421641	-0.942868	-1.40432	-0.758681	-0.487835	0.101976	-0.0966325	-0.0405503	-0.491424	-0.277903	-0.401699	-0.924609	-0.438833	-0.506112	-0.52284	-0.574595	-1.02172	-0.406041	-0.486453	-0.503739	-0.537063	-0.537893	-0.603998	-0.808475	-0.445913	-0.372926	-0.452859	-0.661222	-0.567588	-0.460257	-0.489952	-0.353084	-0.497495	-0.387062	-1.05302	-0.0992942	-0.274677	-0.740397	-0.291524	-0.448866	-0.600582	-0.346809	-0.802149	0.837057	0.707707	1.21535	1.30689	0.161973	1.59847	-0.251548	1.16991	0.229756	0.0520156	0.218428	0.264224	-0.746067	0.644665	-0.629216	-0.412025	-0.533801	-0.470449	-0.554301	-0.474205	-0.559012	-0.4601	-0.281592	-0.561957	-0.526611	0.305723	0.242306	0.9378	0.633347	0.809139	-0.00681926	2.05878	1.47686	3.03884	0.785894	0.437552	0.787184	-0.338783	-0.30669	-0.34971	-0.422463	2.47796	1.95652	0.731527	1.16567	0.674983	1.12689	0.798482	-0.481056	-0.424833	0.0606308	-0.0836114	-0.250388	-0.350039	-0.324515	-0.17662	-0.0882518	-0.137197	0.490329	0.481628	1.20605	-0.731248	-0.431854	-0.628942	-1.07176	0.193154	0.493679	0.677168	0.139726	0.209529	0.602536	-0.187332	-0.171005	-0.207247	-0.297117	-0.210641	-0.0328045	1.92376	0.314225	1.16487	1.00331	-0.739708	-1.14953	-0.664108	-0.603992	-0.635988	-1.35578	-0.714615	-0.307591	-0.696771	1.0675	-0.477702	-0.420277	-0.541887	-1.22735	-0.496168	-0.702723	-0.832463	-0.653611	-0.801887	-0.866638	-0.771687	-0.400819	-0.25298	-0.557974	-0.1181	-1.08899	-0.338625	-0.610078	-0.975283	-0.282242	-0.797824	-0.950641	0.874795	-0.777456	-0.562042	-0.43532	0.102303	0.401507	0.303929	0.559529	-0.397376	-0.541863	-0.420301	-0.451275	-0.291894	-0.723985	-0.10748	-0.0846355	-0.0481099	-0.196215	-0.438131	-0.289317	-0.00574731	0.0699907	-0.0989129	-0.208629	-0.269045	-0.388651	0.132638	-0.0818517	0.140165	0.359084	-0.436845	-1.22502	-1.03901	-1.2632	-0.619115	-1.63423	-1.77095	-0.78393	-0.208527	-1.1225	-0.220396	-0.309622	-0.935303	-0.727651	-0.869168	-1.0103	-0.819028	0.346777	0.117721	0.239729	0.0844046	-0.170585	0.103908	-1.38958	-1.63736	0.425501	-1.91749	-1.53696	-1.43025	-1.72903	0.958375	0.567918	-1.59007	-0.0596513	0.396296	0.412971	0.0653385	0.160883	-0.00388672	0.0397089	-0.091879	0.118009	-0.00201178	1.01932	0.662571	0.657067	-0.207326	0.142135	0.0831483	-0.517286	-0.624509	0.345618	-0.399199	-0.0185261	0.736283	-0.495006	-2.69064	0.435921	0.138011	0.261723	0.546601	0.476782	-0.109419	-0.179937	-0.0965741	-1.10318	1.25349	-0.570381	0.70306	-0.190362	1.23542	0.657182	0.577889	-0.411161	0.383517	0.334511	-0.200631	0.0298194	0.162132	0.0508746	0.599319	0.174127	0.100646	0.0999136	0.153159	0.825496	0.756131	-1.32699	-0.280975	-0.408482	0.217992	1.16047	1.07802	1.40757	-0.0608241	0.77459	1.32534	1.15708	-1.33557	-1.61581	-1.81995	0.666081	0.464244	0.714726	0.792684	0.530577	0.275255	0.274947	0.493063	0.217094	0.338139	0.44199	0.516438	0.360062	0.406156	0.106925	-0.199973	0.0963386	2.04131	2.74347	3.22707	1.74194	1.40833	1.38442	1.8869	2.06748	2.18676	-0.22229	-0.119553	0.401631	-0.271918	0.0332669	0.0118979	0.943074	-0.382377	0.661133	-0.21542	1.16077	3.03614	0.244848	1.1906	-1.26055	-0.0638602	-0.684978	0.426593	-0.243292	-0.223032	-0.122003	0.00988028	-6.53631e-05	-0.300391	-0.140298	1.06621	-0.554221	-0.237812	-0.236112	0.401052	-0.150004	0.38592	0.426953	0.0390178	0.353594	0.310999	-0.222236	0.180677	0.583791	0.292218	0.475529	-1.52559	-1.06246	-1.70195	-1.49653	-1.70809	-1.61424	-0.247108	-0.361073	-0.258277	-0.277678	-0.238566	-0.220152	-0.332278	-0.429863	0.638853	0.286054	0.329877	1.72752	0.856468	0.84372	1.73387	2.47006	0.990159	-0.656787	-0.883341	-0.558758	-0.523133	-0.697092	-0.844382	-0.296286	-0.251309	-0.714024	-0.695094	-0.84654	0.140624	-0.128631	-0.193636	-0.574299	0.0847704	0.0998956	0.56266	0.171397	1.69232	1.44192	1.35911	2.93316	1.44022	1.17295	-0.528457	-0.497891	0.457802	0.363073	0.896917	0.312458	0.643783	0.645586	0.674377	0.497374	0.929617	1.1546	0.930377	0.135182	0.642709	0.860742	0.309991	0.182549	0.600347	0.438458	0.77253	0.493288	0.201204	1.11412	0.082339	0.965833	0.601109	0.278434	-0.348092	0.179193	-0.42498	-0.185869	-0.0898059	-0.107082	-0.0902789	-0.334178	-0.281198	-0.170251	0.0941386	-0.28361	-0.192574	-0.28536	-0.124258	-0.261589	-0.861871	-0.734669	-0.539605	-0.557376	-0.732363	0.591926	1.03349	0.7348	0.824521	-1.00733	-0.718656	-0.688655	-0.426159	-0.284284	-0.583764	-0.222441	-0.184875	-0.391893	-0.247313	-0.632389	-0.44146	-0.451246	0.153788	-0.948481	0.122099	-0.108862	-0.352601	-0.0278809	-0.862124	0.123794	0.0274488	-1.61045	-0.0637533	-0.00792352	-0.485177	0.307752	-0.479645	-0.660101	-0.0951255	0.171501	-0.242733	0.0326029	-0.391841	0.129828	0.0458962	-0.160406	-0.0672105	-0.697329	-3.32886	-0.196792	0.176608	-0.437737	0.163198	-0.00110812	0.0886416	0.120037	-3.23278	-0.789406	-0.81511	-0.0712252	1.56587	0.699921	0.474399	0.862691	0.935026	-1.14665	-0.320758	-0.406826	-1.26813	-1.27984	-0.29886	-1.39617	-0.276568	-1.53983	-1.21379	-0.304544	-0.410824	-0.00527231	0.0593823	0.375047	0.443832	0.189304	0.0808008	-0.233928	-0.509667	-0.969692	-0.980194	-0.69029	-0.141149	-0.130003	0.138928	0.0933046	-1.053	-0.861269	1.6666	0.0180061	-1.1814	-0.0128226	-1.28761	0.0562699	-2.00039	-1.91836	-0.890788	0.341463	0.213673	-0.804287	-2.40593	-1.92343	0.112892	-0.303109	0.304059	-1.16545	-0.249276	0.16951	-0.450364	-0.100145	-0.0272263	1.20241	-3.51725	-2.70175	-0.545192	-0.416205	-2.32245	-1.3085	-2.11317	-0.00780633	-2.88807	-1.49739	-2.28726	-3.57031	-3.33002	1.00733	0.816752	-0.820758	-0.766189	0.517108	-0.164294	0.806721	4.61409	2.35946	0.788729	2.10199	1.38995	0.106828	-0.246506	-0.296744	-0.148231	-0.246696	-0.24082	-0.249002	-0.0787034	0.898128	-0.165735	0.636635	-0.0790603
720	ZNF281	-0.55158	-0.235004	-0.373085	-0.931185	-2.36731	-0.914981	-0.171223	0.00189741	-0.234939	-2.58331	1.00994	-2.34692	0.202199	-0.373987	-0.037545	-0.172105	-0.228881	0.0362693	0.716535	0.847486	0.597215	0.16089	0.447572	0.0752393	0.176498	0.360794	0.195589	0.167162	0.192717	-1.31854	0.0711947	0.332052	-0.0107689	0.454193	-0.00782594	0.130019	0.422712	-0.0503173	-2.79536	-1.20731	0.39845	0.238062	-0.816388	0.0797019	-0.851979	0.559462	-0.118782	-0.0257721	-0.0843154	0.216518	-0.253832	-0.251111	-0.274009	-0.330373	-0.0496576	-0.227975	-0.27103	-0.213543	-0.0966499	-0.193021	-0.361579	-0.656672	-0.336623	-0.421527	-0.704346	-0.511449	-0.126633	-0.412288	0.230778	0.211698	0.606195	0.692092	0.430642	1.15324	0.526667	1.28455	0.248422	0.00197181	-0.109643	0.504789	0.546102	0.329867	0.509607	0.482161	0.101218	0.608714	0.738882	-0.063205	0.0337121	-0.00995499	0.356499	-0.138672	0.135953	-0.0579928	-0.0494258	0.231325	-0.164065	-0.270487	0.383513	0.126623	0.175217	0.22948	-0.126015	-0.185905	-0.137871	-0.661614	0.770738	0.168358	1.00772	0.314509	1.31125	0.0315647	1.42385	0.191554	0.234477	0.2348	0.346947	0.237779	0.374418	-0.722936	0.167162	1.03273	1.04994	0.408772	0.101206	0.107434	0.135958	0.438965	0.459987	-0.0958477	-0.0746349	-0.13473	0.275645	-0.232919	0.105171	-0.342746	-0.0295398	1.1476	1.53977	1.76113	1.11789	1.04394	1.3986	-2.41044	-0.00595279	0.102986	0.0587172	0.21363	-0.11733	0.430934	0.558785	-0.0734022	0.737576	0.0813061	0.00551904	-1.45843	-0.0585228	0.436243	0.138483	0.234103	0.404869	-0.0739137	0.197908	-0.128206	-0.32414	-0.0582679	-0.507686	-0.383765	-0.195517	0.201479	-0.524292	-2.21413	-0.41839	0.916721	0.619451	0.701513	-0.464501	-1.35035	-1.2101	-2.06612	-1.35807	-0.253829	-0.153952	-0.145038	0.876717	-0.127575	-0.583053	-0.325494	-0.525375	-0.665825	0.366293	0.359045	0.639178	0.993285	-2.47516	0.914037	-0.31732	-0.0856721	-0.26556	0.118634	0.37372	-0.240393	0.132383	0.663245	0.367386	-0.225761	-0.819784	-0.473889	-0.713607	-0.40845	-0.21867	0.512572	-0.0701104	-0.0232544	-0.114344	-0.00964306	0.0847224	-0.0775215	0.00612989	0.131487	0.0582284	-0.00229645	0.973217	0.0268464	-0.178635	0.181214	-0.0176878	-1.28305	-1.3204	0.18791	-0.230678	-0.316207	-0.389942	-0.697028	-0.143369	0.590356	-0.16483	0.566765	-0.176421	-0.432289	-0.0916668	0.0865446	-0.312259	-0.275143	-0.134238	-0.325775	-0.327586	-0.473204	-0.244435	-0.0665144	-0.281508	-0.336415	-0.604377	-0.22516	-0.256516	-0.258897	-0.189483	-0.269929	0.00883625	-0.0955402	-0.0765196	-0.184419	-0.0734126	-0.17835	0.518652	0.204965	-0.252494	0.246508	0.013652	-0.113557	0.238369	0.119722	-0.172556	0.10734	0.187595	0.269489	0.165188	0.202345	-0.111747	0.274636	0.461365	0.411422	0.449677	-0.373939	0.151617	-0.444258	1.54703	-0.23645	-0.258419	-0.215852	-0.127554	-0.0737881	0.083372	-0.102049	-0.37933	0.240556	-0.217789	0.0718332	0.1564	0.101356	0.058837	0.167965	-0.318599	-0.0446581	0.125159	0.0494648	-0.293171	0.0275409	-0.216476	-0.136482	0.110563	0.0741261	0.0771992	0.198654	-0.017298	0.21429	-0.272302	0.211024	0.189419	0.210611	-0.117229	-0.232144	-0.207129	0.009246	0.0719942	0.244827	-0.185855	-0.192286	0.189642	-0.0662493	-0.0649429	-0.326567	0.0934554	-0.0591825	0.0514891	0.136676	0.37817	0.348923	0.196005	0.100504	-0.725545	-0.59424	-0.629174	-0.509697	-0.10478	0.305817	-0.33457	0.187314	-0.0631668	-0.279548	0.0958455	-0.635155	-0.347598	0.296558	0.176042	0.280377	-0.0344598	0.535296	0.0272339	0.229978	0.37412	0.867216	0.475843	1.03988	0.869458	1.78315	0.0933892	0.698367	0.914735	1.21755	1.08536	0.326404	0.716302	0.416144	-0.139954	0.178724	0.274502	0.234499	0.125261	0.151207	0.112457	-0.120767	0.0407807	-0.03165	-0.00458081	-0.0435447	0.113924	0.126708	0.159288	0.175537	0.191419	-0.206943	0.187437	0.263557	0.0129837	0.122293	-0.194311	-0.0512505	0.458656	-0.169077	-0.0148232	-0.0630939	0.0981943	0.439749	0.320815	0.119697	-0.0558637	0.341365	0.492415	0.327387	0.553303	0.362661	1.05689	1.60572	0.265832	0.355673	0.199897	0.368166	-0.193477	0.00640556	0.792725	-0.434152	0.148678	-0.0386307	-0.0134844	-0.240696	0.326214	-0.588378	-0.0193807	-0.41561	-0.103468	0.130984	0.382409	0.00638533	0.646522	0.222257	-0.241394	0.653154	0.405838	1.32846	-0.29679	-0.400898	0.481285	-1.07915	-1.02333	2.19413	-0.602247	-0.896949	-0.629478	-0.231064	-0.713397	-0.388025	-0.261212	-0.254475	-0.474452	-0.170911	0.0535642	-0.384644	0.262271	0.17697	0.409362	0.303267	0.379029	0.368682	0.817929	0.818511	1.97314	-0.0485307	-0.0749078	-0.194734	0.011119	-0.138917	0.242795	0.108377	-0.0945398	0.0827074	0.0710428	-0.0287142	0.0730733	0.101957	0.0290081	-0.171694	-0.131736	1.88868	2.16278	1.47414	1.89599	-0.874367	-0.641863	-0.438131	-0.552563	-0.632826	-0.903873	-0.797478	-0.560161	-0.890011	-0.537754	-0.501719	-0.945295	-0.706084	-0.707277	-0.611897	-0.698928	-0.56679	-0.797808	-0.28392	-0.611858	-0.809326	-1.18259	-0.69297	-0.742007	-0.838375	-0.92341	-1.15403	-0.991119	-0.703288	-0.967508	-0.926329	-0.740621	-2.23926	-0.549233	-0.583272	-1.01929	-0.0584251	-0.316421	-0.190146	-0.261764	0.0414625	-0.239377	-0.250528	-0.123597	-0.0279046	-0.400763	0.224808	0.354626	0.20585	0.335662	0.0178483	-0.109344	0.311202	0.172935	-0.0593986	0.200592	0.19897	0.987175	1.01983	0.530551	0.855666	0.940193	0.507083	0.368717	0.348341	0.283103	0.351007	0.32875	0.283151	0.237818	0.688285	0.348446	0.825318	0.802918	0.164376	0.266842	0.442624	0.503958	0.331389	-0.24721	-0.310848	-0.345775	-0.283407	-0.311056	0.0121105	0.95814	-2.59391	0.943577	-2.55281	-2.01587	1.21928	-2.43781	1.01143	-2.41613	0.889506	-0.191774	0.400736	0.504333	0.0464808	-0.0735949	0.577427	-0.263186	-0.131972	-0.221688	0.560764	0.307854	0.316434	0.91632	-0.294199	0.39274	0.503891	0.366801	1.0009	1.14109	0.350881	0.370064	0.742246	-0.10531	1.06517	0.871896	0.50813	0.212536	0.653587	0.807184	0.198382	0.238749	0.304235	-0.774288	1.34679	1.2886	1.05828	1.44771	1.14635	0.787903	0.292986	0.505817	0.433837	0.778434	0.110901	0.176759	0.343143	-0.133757	0.402369	0.178042	0.271412	0.0261018	0.529095	0.38642	0.289882	0.526598	0.894393	0.228242	0.879374	-0.218951	-0.292394	-0.622926	0.113168	-0.394049	-0.203126	-0.427253	-1.27235	-1.34899	-2.04457	-0.104753	0.0226469	-0.0280855	0.0250483	-0.163656	0.414795	-0.101792	0.00204717	-0.472935	-0.538543	-0.563347	-0.48899	-0.538927	-0.461716	-0.0505169	0.112472	0.142869	-0.487191	-0.832194	0.481918	-0.128354	-0.471983	-0.693493	-0.453411	-0.476527	-0.904522	0.0667212	0.154996	0.204894	0.178817	0.0861127	-0.146052	-0.0336201	0.326267	0.110246	0.231256	0.0692399	-0.473086	-0.0663916	0.0957103	-0.44718	1.29823	1.25494	0.536802	0.153655	-0.247475	-0.115419	0.17421	-0.00907594	0.0466977	-0.100294	0.26173	-0.290065	-0.319163	-0.173967	0.335523	-0.287185	0.266759	0.185412	-0.198209	-0.0525152	0.199925	-0.286074	0.0123041	0.0449353	-0.295377	-0.0779318	0.787425	1.13715	0.803459	1.41106	0.983485	0.744668	-0.417653	-0.455561	-0.536582	-0.552145	-0.395931	-0.417037	-0.298227	-0.348221	0.20058	0.515287	0.639913	0.0634449	0.269239	0.241531	0.214273	0.763839	0.17401	0.223493	0.28067	-0.019982	0.0381461	0.0149298	0.0587973	0.320261	0.0622983	-0.273062	-0.36449	-0.120994	-0.688134	0.250039	-0.215771	-0.183009	-0.151431	-0.111615	0.0714181	-0.0679728	0.722165	0.355728	0.640639	-0.183349	0.246725	0.509159	-0.248363	-0.14816	-0.245372	-0.766604	-0.871538	-0.368113	-0.143917	-0.668984	-0.276925	-0.854129	-0.0166046	0.473991	-0.46003	0.357101	-0.402681	-0.198265	-0.0616787	-0.380198	-0.112087	-0.355938	-1.02783	-0.288928	-0.135172	0.0990645	-0.423886	0.112308	-0.459691	-0.454099	-0.560163	-0.409068	-0.530333	-0.366472	-0.296073	-0.263423	-0.368026	-0.442054	-0.535387	-0.316645	-0.269762	-0.421576	-0.531867	-0.351409	-0.530985	-0.600368	1.11085	-0.63664	-0.40659	-0.603329	-0.663868	0.916033	0.0682332	0.660439	0.208455	-0.038349	0.0678374	0.20936	-0.08512	-0.0409305	-0.327572	-0.0439415	0.113837	-0.310941	0.224555	-0.098887	0.081615	-0.0997921	-0.0216582	0.498603	-0.0625605	-0.155088	0.759482	0.0924996	0.74756	0.07873	-0.00138396	0.630843	0.0253033	0.00859977	0.64146	0.547827	0.299385	0.825988	-0.186733	0.0718906	0.403459	0.111187	0.815215	0.0579263	-0.116943	0.396671	0.0242022	0.70203	0.944747	0.842549	0.0489117	0.639111	0.0520561	0.148319	0.755811	0.101521	0.765409	0.723768	1.16268	1.09641	2.04441	0.791843	0.790698	0.629908	0.819199	2.3649	0.0894623	0.0720683	-0.947117	1.23403	0.0463344	-0.582884	0.202275	-0.646469	-1.03018	0.23529	0.220945	0.0540084	-0.120053	0.0380629	0.0266333	0.113185	0.280067	0.0219524	-0.349016	0.11385	-0.26622	-0.420907	0.279364	0.0735339	-0.0586231	-0.0624467	-0.275513	-0.280562	1.90216	0.593626	0.542491	0.714416	0.112534	0.602839	0.451762	0.462318	0.859754	0.775318	1.14444	0.0165404	0.572666	0.535247	0.0303994	1.15956	0.283792	0.649102	0.50112	0.566053	0.816028	-0.221803	1.69568	1.13542	0.440531	0.773681	0.938229	1.12492	1.04921	0.63864	-1.05108	0.406886	0.425632	0.40186	1.30231	0.408755	0.457627	0.745733	-0.0647526	0.485238	0.975482	0.46895	0.384406	0.241684	1.84761	0.546294	0.334117	0.839315	0.443144	0.673387	-0.13622	-0.308829	0.0952065	0.0296293	0.0355958	-0.384493	-0.30603	-0.123256	-0.087106	-0.137181	0.0101253
721	KIF14	-0.314537	-0.873716	-0.985792	-0.641709	-2.69073	-4.5689	-1.02805	-0.805858	-3.05484	-1.14753	-2.66175	-2.0099	-0.138969	-0.94563	-0.75935	-0.445015	-0.872095	-0.461769	-0.284492	0.421911	-0.48579	-0.00523694	-0.070626	0.385954	0.511288	0.491803	0.104824	0.544129	0.51106	-2.71269	0.220846	-0.514678	0.114315	-0.200359	-0.288817	0.463607	-0.708291	-0.513025	-0.674809	-0.695691	-0.128854	-4.67784	-1.13927	-4.59739	-2.09076	-0.223652	-0.490904	-0.737956	-0.677003	-0.601851	-0.775227	-0.697008	-0.781051	-0.406439	-0.413122	-0.320538	-0.324935	-0.535842	-1.37082	-1.11674	-0.882877	-1.33557	-0.960284	-0.95435	-1.16672	-1.06282	-0.747509	-1.09494	0.200849	0.781355	0.261023	0.692576	-0.0723568	0.736745	-0.169972	0.899957	-0.429668	-0.633443	-0.646376	-0.304369	-0.356324	-0.0687074	-0.163226	-0.311918	-0.498179	0.0184532	-0.325636	-0.770702	-0.550984	-0.494113	-0.357734	-0.696185	-0.49005	-0.640939	-0.644586	-0.726332	-1.45341	-1.34463	-1.65449	0.502878	0.390045	0.292021	0.0736975	-0.504283	-0.746188	-0.617197	-0.0885358	-0.975471	-3.14087	-0.832419	-2.8173	-0.602356	-2.29102	-0.648833	-0.789659	-0.856851	-0.675026	-0.282867	-0.188534	-0.268702	0.51911	1.278	1.54901	1.07254	0.676629	0.838884	0.632988	0.917973	0.838621	-0.170054	-0.64614	-0.909005	-1.08424	-1.04044	-0.968286	-1.03857	-1.03393	1.00917	0.676881	1.08502	0.504677	0.885253	0.500287	-1.1851	0.460185	0.910127	0.248375	0.29699	-0.180145	0.622717	0.333159	0.221132	1.3332	0.526276	-2.04742	-2.02624	-0.0557409	0.334332	-0.241276	-3.05976	-1.88075	-2.20582	0.5443	-1.12217	-0.574034	-0.867313	-0.416672	-0.769445	-1.51756	-0.823438	-1.1194	0.598669	-0.314107	0.388064	1.38072	1.10595	-0.208061	0.867917	1.06297	-3.11706	1.91595	-0.495732	-0.910291	-0.01468	-4.14933	-0.934179	-0.454603	-1.26116	-0.288872	-0.393022	-0.426915	-1.66438	0.266243	-0.255439	-3.05203	-0.958623	-1.098	-0.907202	-1.17321	-0.614103	-4.06759	-1.1605	-0.459029	0.201658	-3.10341	-0.268638	-0.970915	-1.12872	-4.34664	-0.708679	-0.953257	-0.834147	-0.449422	-0.450657	-0.510618	-1.11681	-0.580164	-0.879169	-0.962413	0.242534	0.394172	-0.204471	0.738591	-0.749542	-0.937816	-0.934976	-0.857221	-2.61499	-2.52801	-0.741173	-1.01737	-1.12173	-5.00369	-2.10356	-0.206591	-5.53171	-0.21736	-5.30608	-0.337455	-0.722512	1.35887	1.70784	-3.45309	-2.38323	-2.14651	-2.7038	-1.98153	-1.75865	-2.28295	-2.65504	-2.6205	-1.75491	-2.14194	-3.60157	-2.69989	-2.89114	-1.47662	-1.8936	-1.67129	-3.04382	-2.6286	-2.71706	-0.6607	-0.663054	-0.365061	-0.392389	-0.571915	-0.44416	-0.782696	-0.348616	-0.414912	-0.493139	-0.365466	-0.36557	-0.810438	-0.606847	-0.681301	-0.626944	-0.631016	-0.0718002	-0.019605	-0.0458718	0.318405	-4.41525	-0.143772	-2.46421	0.137983	-0.787684	-1.4617	-0.847325	-0.918595	-1.07339	-0.700397	-0.868882	-1.25387	-0.703711	-0.896688	-1.06322	-0.734516	-0.812133	-0.851551	-0.97966	-1.05435	-1.07164	-1.05159	-1.4968	-0.837385	-0.649458	-0.728763	-1.33416	-0.756798	-0.712471	-0.76942	-0.997661	-0.790014	-0.541846	-0.905872	-0.759716	-0.700119	-0.684838	-0.960311	-0.996436	-1.07487	-0.845622	-1.09033	-0.801585	-0.949839	-1.01876	-0.912327	-0.92363	-0.922674	-1.03736	-0.592357	-1.23827	-0.97466	0.358704	0.312367	0.418484	-0.0547343	0.0665589	0.913231	1.16676	1.1119	0.867116	0.163353	0.077938	-0.00743088	-0.0395305	0.0377881	-0.380411	0.153449	-0.505278	0.0253078	0.349836	0.111249	-3.29714	-0.58474	-0.506504	-0.504577	-0.399404	-0.748449	-2.87971	-0.330422	-0.466153	0.14453	0.337454	-0.00805688	0.917221	-1.06928	0.711213	-0.546597	0.876166	0.672051	-1.05182	-1.07752	-0.931487	-0.88287	-0.841403	-0.835735	-0.875811	-0.856007	-0.668126	-0.75651	-0.806779	-0.631672	-0.655969	-0.748981	-0.725979	-0.591814	-0.681457	-0.755083	-0.820334	-0.683092	-0.82031	-0.890323	-0.813505	-0.970944	-0.657511	0.0505798	-1.08073	-0.63942	-0.797439	-3.84661	-0.512107	-0.716939	-3.73429	0.137754	-1.53162	-2.74057	0.031268	-2.30354	0.0394663	0.826184	0.808796	0.860493	0.615952	0.860687	1.03399	-0.407568	2.32786	-0.0613178	-0.454127	-0.220187	-0.61136	-0.619664	-0.454493	-0.119738	-0.407021	-0.0389345	-0.282372	-0.105788	-3.46847	-2.31672	-2.28826	-0.125048	-2.82986	-2.90367	-0.349222	-0.192509	1.54317	-0.493212	-0.414344	0.130932	-2.05635	-2.41619	-2.28476	-2.47258	-2.13502	-2.47513	-1.15655	-1.22598	-1.6461	-1.56038	-4.39206	-1.07965	-1.03403	0.570142	0.398245	-0.16125	-0.188186	-0.140698	-0.141233	-0.0183641	-0.0734996	-0.728881	-0.681343	-0.791505	-0.657947	-0.803631	-1.06787	-0.78043	-1.04513	-0.817893	-1.33226	-0.926191	-1.24161	-0.744083	-1.34932	-1.25083	-1.31541	-1.34935	-1.72336	-1.32547	-0.549441	1.6137	-1.35687	0.9442	-1.93943	-4.78263	-1.23037	-3.82592	-3.4686	-2.32197	-1.30783	-0.977127	-1.48645	-3.60206	-1.06277	-1.1819	-1.0595	-1.23626	-0.972048	-1.65933	-4.55609	-3.7617	-1.26181	-3.99415	-1.22297	-1.27564	-1.18757	-1.21806	-1.27705	-1.33206	-1.23143	-4.41178	-1.55528	-4.16708	-1.6345	-1.51611	-1.43178	-4.41255	-3.06367	-3.97513	-0.500113	-0.680926	-0.480537	-0.339714	-0.164627	-0.775681	-0.689385	-0.658726	-0.300438	-0.825967	-0.059429	0.0666945	0.105252	0.0851924	-0.630755	-0.858929	0.530486	0.0455197	-0.207467	0.414163	-0.289393	1.06297	1.39028	0.453674	0.828475	1.65182	0.44222	-0.770767	-0.583715	-0.452608	-0.907912	-0.821659	-0.89298	-0.619156	0.890398	-0.836834	1.02955	0.69742	-0.705385	-0.740979	-0.60385	-0.299724	-0.104588	-2.05592	-1.76478	-1.46955	-1.24948	-1.26257	-2.07514	-2.97836	-2.90964	-2.94105	-2.64257	-2.18355	-2.69076	-2.59721	-2.97981	-2.85117	-3.24262	-0.53669	-0.0861251	0.0167822	-0.295418	0.219889	0.337199	-0.100645	-0.162662	0.0209092	0.828365	-0.944055	-0.579304	-4.20571	-1.37695	-0.503583	-0.581134	-0.392361	-0.330365	0.161057	-0.135594	-0.444445	-0.32753	-0.751048	-1.1868	0.327598	-0.503932	-0.280773	-0.233849	-0.343775	-0.24564	-0.571175	-0.318033	-1.16396	-0.935953	-2.16147	0.897791	-1.65372	1.30096	-2.30057	0.760701	0.843296	0.487998	0.844532	0.232007	0.832287	0.906857	0.0642005	1.02697	0.513666	0.406536	1.34066	1.41602	1.20553	0.758602	-0.428576	-0.0668077	-0.079995	-0.472895	-4.00761	-3.8533	-3.97381	-0.792401	-0.806902	-4.80105	-3.92208	1.01418	-3.60261	0.34377	-0.554127	-0.238994	-0.28602	-0.318023	0.627817	-2.15056	-0.238237	0.519886	-1.04598	-1.01882	-0.96357	-0.815216	-0.807711	-1.04397	-0.563162	-1.06041	-0.533005	-1.16343	-4.44939	-3.25523	-3.60923	-1.8218	-4.71332	-0.88102	-1.16173	-2.72865	-0.696419	-0.866877	-0.547908	-0.72191	-0.754793	-1.28468	0.698914	0.203247	-3.38893	-0.546952	-2.65408	-1.5549	-2.40293	-2.86433	-1.33753	-2.43311	-3.11701	-2.47507	-0.31101	-0.636591	-0.49538	-0.353557	-0.0734049	-0.434928	-0.783021	-4.73365	-1.34213	-1.22336	-0.674113	-2.21842	-0.888792	-0.455974	-0.607006	-0.424226	-0.719207	-0.54155	-0.632569	-0.604696	-0.56585	-0.540444	-0.427943	-0.30492	-1.7334	-0.554741	-2.2228	-2.176	-0.316618	-0.661235	-0.775786	-0.751832	-0.871663	-0.885202	-0.809638	-0.538635	-0.562786	-0.0704013	0.372658	-0.0603949	-0.513017	-0.425472	-0.345015	-0.257281	0.846433	-0.57989	-0.542524	-0.854347	-1.4279	-0.809675	-1.15069	-0.789008	-1.03947	-1.56139	-0.82562	-1.06335	-0.697141	-0.553063	-0.88634	-0.828059	-0.906493	-0.815231	-1.4203	-1.12037	-0.80184	-0.583133	2.01698	-0.215486	1.9815	-0.095316	0.387661	-0.86253	-0.780192	-0.338654	-0.746251	-0.841707	-0.42523	-0.57871	-0.722729	0.316026	-0.742567	-0.555892	0.059236	-0.708206	-0.00458414	-0.674434	-0.0778208	-0.451477	-0.922943	-1.02206	-0.610717	-0.790199	-0.518654	-0.983073	-0.151666	-0.220497	-0.428405	-0.636099	-0.416027	-0.895291	-0.45021	-0.879447	-0.558769	-0.717256	-0.663188	-0.722835	-0.697862	-0.90389	-0.713613	-0.712393	-0.608027	-0.727313	-0.894313	-0.491311	-0.673859	0.885655	-1.03845	-0.821065	-0.718806	-1.01166	0.0404872	0.0562458	0.65028	0.300647	-0.587289	-0.34849	-0.674464	-0.401597	-0.449596	-0.366694	-0.336095	-0.485224	-0.566521	-0.316381	-0.450138	-0.251456	-0.494727	-0.446427	-0.221636	-0.553964	-0.737012	-0.0315635	-0.605468	-0.332207	-0.550786	-0.701263	-0.539633	-0.522357	-0.434717	-0.330527	-0.735292	-0.853123	-0.135307	-0.459626	-0.384276	-0.548872	-0.520891	-0.600055	-0.416963	-0.521765	-0.658603	-0.61043	-0.437662	-0.544473	-0.216838	-0.65369	-0.142139	-0.586678	-0.241197	-0.0320549	-0.433057	-0.0834021	-0.246278	1.09254	1.10236	2.01838	0.912073	1.2736	1.90686	1.47645	2.87855	-0.519177	-0.621197	-1.79105	-2.04236	-0.779454	-1.58127	-0.537179	-1.63313	-1.82182	-0.772411	-1.0387	-0.24485	0.164447	-0.144184	-0.0721213	-0.141245	0.172679	-0.374499	-0.675896	-0.636952	-0.711105	-0.983063	-0.297295	-0.307995	-0.442306	-0.469535	-1.16124	-1.23875	-0.934556	0.0654723	0.0697986	-1.72738	-1.44548	-0.0779218	0.440832	-0.101683	-0.590677	-3.38724	0.842395	-0.53014	1.29434	-2.37714	-0.513707	-0.18047	-0.167365	0.027302	-0.712972	0.294065	-1.70835	-1.58624	-3.26025	-2.00676	-0.0732563	-0.739388	-0.633764	-0.0276169	1.15245	0.378969	-0.860619	-2.73511	0.644581	0.406578	-1.40879	0.552075	0.0223324	-0.843616	0.216424	-0.208643	-0.834473	-0.153376	0.417529	-0.233353	-5.47215	-0.310789	-0.122275	-0.858702	-0.194489	-0.451863	-0.544334	-0.811387	-0.133665	-0.160545	0.0332647	-2.68996	-2.49852	-0.789709	-1.15597	-0.852959	-1.14618
722	DDX59	-4.13385	-0.860213	-0.974296	-0.964739	-3.83597	-0.761709	-0.24585	-0.550951	-0.0553422	-1.34775	-3.37266	-3.05972	-0.722936	-1.43174	-1.00256	-1.13581	-0.959585	-0.187411	-1.01276	-0.618155	-0.81492	-0.84395	-0.485809	-0.743526	-0.661299	-0.788845	-0.32444	-0.537547	-0.177559	-2.31887	-0.382514	-0.428519	-0.589357	-0.65422	-0.420914	-0.45898	0.0166264	0.968101	-2.67591	0.0524583	-3.44681	-0.405916	-0.50879	-0.502079	-0.552794	-0.525983	-0.40351	-0.144149	-0.175548	-0.410779	-0.797976	-0.652827	-0.700239	-0.752719	-0.745863	-0.788923	-0.799743	-0.512976	-0.563538	-0.0908673	-0.316143	-0.111542	0.0451787	-0.336939	-0.734618	-0.200277	-0.0257761	-0.819596	-0.773338	-0.475774	-0.119322	-0.32142	-0.119207	0.562138	-0.284871	-1.05698	-0.212386	-0.871902	-0.686201	-0.126949	-4.11226	-0.803629	-3.55336	0.00816442	-0.531681	-2.55426	-3.55083	-0.571837	-1.08936	-0.68944	-3.55914	-0.867523	-1.00285	-0.564301	-0.877328	-0.592914	-0.629064	-1.59201	-4.73862	0.287053	0.223788	0.841106	-0.7458	-0.651059	-0.762552	-0.897379	0.666137	-0.874256	-2.16409	-0.263858	-1.97709	-0.181968	-1.9365	-0.96831	-0.819414	-0.511852	-0.465764	-0.184798	-0.320662	-1.24402	-0.0753474	-2.73629	1.16445	-0.27136	-0.662586	-0.36467	-0.254491	-0.298125	-0.384536	-0.301507	-0.661055	-1.1274	-0.509595	-1.03232	-0.648019	-0.77039	-0.730165	-0.590205	-0.276092	-0.6179	-0.462994	-0.545248	-0.69435	-0.272448	-0.88448	-0.519846	-1.01293	-0.535616	-1.27085	-1.04849	-0.985423	-0.680457	-1.34087	-0.379088	-3.99192	-1.6763	-0.288573	-2.61311	-0.3132	-2.44162	-0.103899	-3.16163	-0.349737	-0.338095	-0.505058	-0.352821	-0.415159	-0.411352	-0.933853	0.168077	-0.652372	-0.380939	-0.839514	-3.47375	-3.50403	-3.60915	-0.930229	-2.80125	-3.35853	-3.25538	-2.95283	-0.800509	-0.481215	0.76311	-4.13821	-0.313977	-0.406978	-0.233784	-0.423652	-0.346611	0.434408	1.02993	0.780921	0.426862	1.27401	0.34025	-0.529434	-0.657063	-0.570641	-0.468875	-0.097749	-0.53799	-0.618499	0.0877416	-3.27971	-0.78817	-0.062499	-0.155227	-1.0326	-0.0541147	-0.52246	-4.29769	-0.328434	-0.836021	-0.261086	-0.634741	-0.496678	-0.997134	-0.474251	-0.176618	-0.502954	-0.762655	-0.756738	-0.852467	-0.890365	-0.502226	-0.971953	-1.66245	-1.57766	-0.621543	-0.668869	-0.903331	-0.929114	-1.17084	-0.443928	-0.845033	-0.263751	-0.653127	-0.606619	-0.855976	-1.92585	-1.78326	-1.1758	-1.44183	-1.09828	-1.44127	-1.09388	-1.64973	-1.13197	-0.926949	-1.16607	-1.43954	-1.58858	-1.06427	-1.29701	-1.23983	-1.39213	-1.36837	-0.832316	-1.42279	-1.25291	-1.14274	-0.537797	-0.667067	-0.267578	-0.406894	-0.651964	-0.491063	-0.300867	-0.211578	-0.179943	-0.221567	0.113414	-0.76845	-0.158592	0.164063	-0.334918	-0.406492	-0.196016	-0.309054	-0.0681524	-0.460563	-0.103044	-0.383253	-0.701603	-0.398511	-0.230169	-1.4735	-1.25617	-1.27121	-1.36123	-0.952664	-1.49759	-1.42936	-0.897566	-0.942175	-1.56833	-1.54865	-1.05924	-1.33966	-1.22124	-1.30359	-1.07461	-1.22156	-1.10001	-5.32089	-0.951659	-1.60477	-1.04878	-1.36344	-1.27325	-1.0353	-1.63566	-1.53108	-1.06755	-1.09423	-1.32308	-1.49947	-1.10968	-0.920757	-1.4855	-0.826885	-1.0717	-1.353	-1.4431	-1.39078	-1.44595	-0.891046	-1.07844	-1.43722	-1.00859	-1.16877	-1.15507	-0.957835	-1.59726	-0.132479	-0.633441	-0.223395	-0.516876	-0.18934	-1.23529	-1.30895	-1.18822	-1.18291	-1.26581	-1.03322	-1.19003	-0.915787	-1.62753	-1.42295	-1.26797	-1.28585	-1.56951	-1.47862	-1.1411	-2.81842	-4.34561	-3.31103	-0.943766	-4.29891	-3.3924	-2.54678	-4.31919	0.50857	-1.32605	-2.87397	-0.824333	-0.353607	-0.275645	-0.557104	0.14744	-0.182865	-0.21515	-0.45122	-0.376611	-0.415656	-0.306105	-0.498904	-0.403542	-0.561072	-0.604505	-0.269623	-0.535289	-0.391046	-0.565233	-0.329309	-0.866194	-0.523694	-0.585447	-0.149868	-0.853971	-0.373609	-0.348905	-0.448448	-0.571534	-0.571024	-0.425428	-5.01725	-4.19568	-0.874148	-4.81701	-1.03243	-1.05731	-1.3394	-1.55193	-4.61516	-0.284691	-4.99416	-0.247411	-0.135264	-0.891002	0.159796	-0.528866	-1.17695	-0.0939472	-0.209867	-0.309238	-0.0953267	-0.00235425	0.513166	0.390494	-0.726904	-0.586829	-0.396966	-0.6777	-0.560159	-0.740474	-0.6498	-0.256383	-0.538027	-0.27234	-0.208292	0.412445	-2.91691	-1.20217	-3.16988	0.789559	-1.24205	-0.808317	-4.05792	-4.22584	-3.77598	-1.02542	-1.50581	-1.4287	-1.58196	-1.45341	-1.37578	-1.40404	-0.894926	-0.777543	-0.905855	-0.718258	-0.802226	-1.26802	-0.797425	-1.01233	-0.990665	-0.245349	-0.139472	-0.069953	-0.180967	-0.159618	-0.244908	-0.331943	-0.129623	-3.59304	-0.957117	-0.53995	-0.736961	-1.07453	-0.875747	-0.725125	-0.802406	-0.759408	-0.988003	-0.781747	-1.07121	-0.949035	-1.19544	-1.00543	-1.32117	-1.18508	-3.22486	-4.64427	-4.504	-0.818507	-0.62446	-0.440582	-0.517754	-0.372703	-0.0991044	-0.476127	-0.858892	-0.682784	-0.54502	-4.85346	-0.205166	-0.342438	-0.272372	-0.341252	-0.142856	-0.732264	-0.431463	-0.557507	-0.44618	-0.56118	-0.54555	-0.125467	-0.516466	-0.419387	-0.741238	-0.659084	-0.0719124	-0.498231	-0.679906	-0.401818	-0.655416	-0.429838	-4.71866	-0.687898	-0.0062067	0.0340535	-0.817953	-0.94067	-0.694128	-0.698858	-0.202049	-0.621587	-0.542127	-0.557807	-0.363034	-0.627019	-0.0984062	-0.0507272	-0.326489	-0.135061	-0.443611	-4.42339	-0.218617	-0.053543	-0.246487	-0.0521182	-0.346735	-0.174921	-0.45313	-0.664119	-0.280068	-0.162219	-0.372762	-0.718392	-0.406908	-0.378185	-0.687747	-0.762189	-0.720987	-0.243929	-0.265827	-0.694328	-0.737696	-0.772605	-0.302273	-0.679177	-0.441884	-0.540574	-0.837903	-0.344852	-0.776535	-1.06645	-0.839084	-0.928186	-0.741776	-2.35691	-2.42598	-2.36151	-2.21425	-2.12583	-2.1854	-1.91228	-2.00887	-2.12683	-2.32601	-0.750328	-0.497343	-0.611331	-0.610971	-0.317331	-0.848148	-0.620899	-0.374599	-0.498632	1.76264	-2.19787	-0.356274	-2.2968	-1.59009	-0.946582	0.151435	-0.622264	-5.04565	-0.265233	-0.778811	-0.431416	-0.635203	-0.659602	-4.29201	-0.200937	-0.598164	-0.551258	-1.44795	-0.0844679	-0.406629	-0.495988	-0.312291	-0.727518	-1.0544	-1.08131	0.784929	-1.65981	1.25338	0.998359	0.112966	0.277017	-0.178947	0.205524	-0.804749	0.0447455	-0.142286	-0.6781	0.150916	-0.565375	-0.730816	0.120352	0.518221	0.0128032	-0.145888	-0.386451	0.273367	-2.3367	0.0761784	-0.692571	-0.513628	-0.698741	-0.767481	-0.467569	-0.74303	-0.785698	-1.23628	-1.23615	-2.06086	-0.0334738	0.101485	-0.0611936	0.248593	-0.945094	-0.37309	-0.27254	-0.531167	-0.145579	-0.193411	-0.29769	0.0524295	-0.315572	-0.237427	-0.508088	-1.09405	-1.05402	-0.604134	-4.52031	-3.21672	-1.24136	-0.825851	-1.47784	-0.937678	-0.961714	-3.80905	-1.4373	-0.902656	-0.876132	-0.839277	-0.938304	-0.448101	-0.417224	-0.437558	-0.898722	-0.597772	-3.87114	-3.14232	-2.88873	-3.62491	-4.13106	-2.28716	0.177003	-0.277398	-0.221652	-0.413435	-0.159361	-0.167409	-0.222738	-0.35019	-0.177674	0.392241	-0.575855	-0.72369	-0.210646	-0.284207	-0.528868	-0.4395	-0.711605	-0.527741	-0.411214	-0.304273	-0.238104	-0.687173	-0.674834	-0.77956	-0.270776	-2.41451	-2.58171	-2.5374	-2.73592	-3.02678	-2.56951	-0.624376	-0.783019	-0.759516	-0.780272	-0.732338	-0.670201	-1.03967	-0.933353	0.237405	0.325965	0.113556	-0.778872	-0.77898	-0.67311	-0.813704	-0.407561	-0.865808	-0.235737	-0.266159	-0.920524	-0.657106	-0.973998	-0.435019	-1.08038	-0.807407	-0.47649	-0.353274	-0.411608	-0.593356	0.180133	-0.786059	-0.779203	-0.657781	-0.607266	-0.725507	-0.450907	-0.438308	-0.863733	-0.859956	-1.51531	-0.884625	-0.764283	-1.18186	-1.16333	-0.285024	-0.468515	-0.558079	-0.416214	-0.756527	-0.728524	-0.476258	-0.273143	-0.308684	-0.150381	-0.152912	-0.43534	-0.45177	-0.480427	-0.368606	-0.10536	-0.289041	-0.52293	-0.435527	-0.0933529	-0.63699	-0.501602	-0.282026	0.117407	-0.583126	-0.712769	-1.03838	-0.948279	-1.15632	-1.05416	-0.871936	-0.713757	-0.907848	-1.13261	-1.06223	-0.822364	-0.880761	-1.10939	-0.925516	-0.893602	-0.759113	-0.951493	-1.08673	-1.00809	-0.945128	-0.513149	-0.808658	-0.0987373	0.250287	0.256983	-0.133241	-0.82171	-0.521881	-0.965616	-0.573692	-0.885108	-0.937121	-0.748903	-0.586191	-0.66012	-0.995815	-0.27857	-0.163473	-0.729664	-0.751789	-0.879635	-0.722148	-0.406657	-0.883507	-0.516505	-0.647138	-0.400898	-0.853313	-0.547267	-0.346656	-0.677978	-0.623851	-0.366106	-0.0633038	-0.455138	-0.450615	-0.391887	-0.413204	-0.477005	-0.924469	-0.552327	-0.377808	-0.407019	-0.563241	-1.23019	-1.40347	-0.664967	-0.599652	-0.946948	-0.696706	-0.485596	-0.841302	-0.46185	-1.15322	-1.0032	-0.0190488	0.254333	1.2152	0.182517	0.143838	0.312905	0.581159	1.51743	-0.356564	-0.147491	-1.03544	-1.26461	-0.746327	-0.867872	-0.619937	-0.840097	-1.26627	-0.332408	-0.318282	0.133	-0.395954	-0.632453	-0.0557808	-0.218795	-2.71239	0.218284	-0.960454	-0.470179	-0.54353	-0.556942	-0.764403	-0.789899	-0.705342	-0.786026	-0.698187	-0.615308	-1.29597	-1.05243	-0.433605	-2.98265	-1.60408	-2.48716	-2.31866	-0.0214266	-1.4346	-0.447663	-2.63991	-2.14256	-2.45567	-1.73379	-4.19851	-3.63368	-0.0943929	-1.10145	-0.889392	-3.57475	-2.78814	-1.8048	-2.75071	0.024498	-2.88505	-2.03758	-0.109272	-0.35539	-2.04118	-0.702746	-0.856892	-3.02262	-2.55362	-0.476339	-1.53653	-2.29037	0.268663	0.379747	0.160941	-2.36871	-1.60689	-0.519801	-0.307258	-0.419055	-4.79812	-6.64953	-0.510175	-1.27372	-0.260701	-0.264758	-0.482782	-0.787735	-0.285699	-0.223147	-0.215277	-2.55534	-2.30371	-0.585796	-1.1217	-0.788003	-0.117896
723	CAMSAP2	-0.392633	-1.10371	-1.23634	-0.364919	-2.99989	-4.89511	-1.22679	-1.2312	-1.39387	-2.08074	-3.79155	-3.55255	-1.46364	-1.29796	-1.25502	-1.08352	-1.24726	-1.10708	-0.77342	-0.238279	-1.01479	-0.790552	-0.405359	0.167583	0.225765	-0.453832	-0.0831881	-0.133923	-0.165774	-1.42684	-0.65961	-1.39622	-0.93427	-1.29547	-0.694516	-0.753847	-0.154734	-0.326206	-1.4282	-0.468545	0.230413	0.0908638	-0.485471	-0.296373	-0.205199	-3.4553	-0.727301	-3.20676	-1.84641	-3.77068	-1.17172	-1.33058	-1.32282	-1.10545	-1.15212	-1.07734	-1.06981	-1.2216	-0.944314	-0.913896	-1.42912	-0.91352	-1.07114	-0.860887	-1.66785	-0.824351	-1.13681	-1.80285	-0.500298	-0.303397	-0.373563	-0.605272	-0.256976	0.0603861	-0.681801	-0.378518	-0.457685	-0.916115	-0.926289	-0.814876	-0.60974	-0.24108	-0.622956	-0.754064	-0.3005	0.671613	-0.00229224	-0.816356	-1.25644	-0.272725	-0.812787	-0.952566	-1.02841	-0.836103	-1.31636	-1.00179	-1.35743	-1.45341	-1.88806	-1.60216	-1.25542	-0.411137	-0.857879	-1.65685	-0.930519	-1.01884	-4.18123	-1.66286	-4.12133	-1.23175	-4.04604	-4.35781	-3.95416	-1.16463	-1.22574	-1.41337	-1.13863	-0.873153	-0.815194	-2.71915	-0.279526	0.494605	1.14648	0.345308	0.210662	-0.230186	0.0114029	0.410101	0.274747	-1.43293	-2.03177	-1.30953	-1.21958	-1.18073	-1.40871	-1.3636	-1.19286	0.157435	-0.49101	0.312834	-0.616582	0.298627	-0.525597	-3.70108	-0.878929	-1.24185	-0.64083	-0.667806	-0.829659	-0.723207	-0.91664	-0.733429	-0.33879	-0.8252	-4.48521	-4.05753	-0.688907	-0.517519	-0.670655	-0.458783	-0.337167	-0.816731	-0.545631	-1.4957	-0.928109	-1.54175	-4.72948	-1.35541	-1.68318	-1.57415	-1.70463	-3.75054	-2.47937	-3.62558	-3.43542	-3.42382	-2.77425	-3.72774	-3.82781	-0.755077	-3.7042	-3.28068	-1.45524	-0.237171	-3.10195	-1.28515	-0.96768	-1.28178	-0.909496	-0.877991	-1.45174	-5.25693	-4.31068	-4.64515	-3.26532	-1.41826	-1.11403	-0.577399	-0.982242	-0.148137	-0.987255	-1.14888	-0.328961	-0.366393	-3.73024	-0.776517	-1.15041	-0.915312	-0.953486	-1.05515	-0.758305	-0.415445	-0.981373	-0.0232565	-0.992938	-1.10984	-0.909022	-1.53924	-1.17049	-0.289427	-1.10889	-1.01903	0.0711973	-0.513025	-0.8631	-0.650831	-0.80417	-2.3375	-2.37694	-0.474291	-1.11774	-1.21472	-1.61414	-1.72176	-0.701974	-1.64918	-0.864633	-1.51796	-0.637735	-1.07729	-0.598276	-0.523949	-1.5542	-1.48645	-1.32923	-1.32317	-1.36088	-1.37143	-1.37436	-1.36572	-1.19768	-1.43439	-1.61525	-1.24445	-1.44403	-1.44023	-1.33299	-1.33747	-1.13198	-1.294	-1.25321	-1.29189	-3.00828	-3.18202	-1.72975	-2.65099	-3.18682	-1.78548	-1.08476	-1.82301	-0.511296	-1.05549	-1.67693	-1.05773	-4.45038	-0.721885	-1.33733	-1.18591	-1.34012	-1.42002	-0.539355	-0.515396	-0.743361	-0.422032	0.116519	-0.325039	0.279157	-0.936683	-1.13688	-0.909967	-0.912896	-1.07625	-0.755737	-1.136	-1.21558	-0.823163	-1.08032	-1.22108	-1.02982	-0.954789	-0.898797	-1.137	-1.1337	-0.980236	-0.916872	-1.06776	-1.16715	-0.972203	-0.783883	-0.963879	-1.00673	-0.941735	-0.944584	-0.941363	-0.994511	-0.692666	-1.2375	-0.941001	-0.980129	-0.896506	-1.08623	-1.04287	-1.11583	-1.11651	-0.826212	-0.878251	-1.00116	-1.01266	-0.913705	-0.874727	-1.06042	-1.02186	-0.869059	-1.08031	-1.00533	-0.193801	-0.417554	-0.384571	-0.46159	-0.150378	-3.06326	-3.22675	-3.48246	-3.2602	-0.957375	-0.901443	-1.29637	-1.41672	-1.37089	-1.22164	-0.901418	-1.37823	-1.27748	-1.56333	-1.33768	3.65598	0.932796	3.06611	0.250364	1.0208	2.4657	2.01977	0.41918	-0.977214	-0.848259	-0.266032	-0.665354	-0.354644	0.827826	0.860379	0.413223	-0.204223	0.333394	-0.755247	-1.04341	-0.714027	-0.859519	-0.805003	-0.820596	-0.959153	-0.72435	-0.752062	-0.694946	-0.920547	-0.584929	-0.72509	-1.0947	-0.662597	-0.842204	-0.524237	-0.542411	-0.990802	-0.692599	-0.881546	-0.992748	-0.85525	-0.904919	-1.27575	-3.85386	-1.32667	-1.3679	-1.10577	-1.35697	-1.11625	-1.5241	-0.993505	-0.426989	-0.577439	-0.471145	-0.269588	-0.878188	-0.0627556	-1.2549	0.2703	-0.304508	-0.277302	-0.370298	0.0431303	0.537122	-1.47183	-3.85236	-1.10038	-1.01861	-1.00717	-0.891989	-1.15698	-0.991623	-0.704357	-0.601207	-0.772099	-0.576148	-1.42254	-4.59356	-1.66402	-2.32018	-1.65264	-1.11827	-0.776854	0.131633	1.60424	0.742176	1.07824	-0.842518	-1.93023	-2.2161	-2.02615	-1.76996	-1.91565	-2.01799	-1.69112	-1.28937	-1.71427	-1.47854	-2.28775	-0.714144	-1.11162	-0.0706628	-0.260347	-0.617745	-0.758455	-0.547648	-0.699501	-0.727114	-0.539681	-0.428021	-0.473447	-4.29936	-0.261302	-0.356659	-0.288697	-0.011508	-2.65	-2.37481	-0.338861	-1.96725	-2.50243	-3.52356	-1.25458	-1.12876	-1.05369	-1.19938	-1.52655	-1.31007	1.15813	0.0368429	-0.0426472	0.553586	-0.834503	-0.698048	-0.64708	-0.589204	-0.499706	-0.523132	-0.474616	-0.448135	-0.500815	-0.203509	-0.317319	-0.297853	-0.284164	-0.508057	-0.176272	-0.415783	-0.606179	-0.744259	-0.376047	-0.354754	-0.351908	-0.510916	-0.672766	-0.411519	-0.482089	-0.620318	-0.0884731	-0.677364	-0.586726	-0.488137	-0.733957	-0.549196	-0.378316	-0.713264	-0.542977	-0.365847	-0.727834	-0.82869	-0.906776	-0.695822	-0.725992	-1.0701	-1.20694	-0.929537	-0.954005	-1.19974	-0.937127	-0.694563	-0.663606	-0.733892	-0.979693	-1.37759	-0.838383	-1.10977	-1.15277	-1.11768	-1.58871	-0.501433	0.053322	-0.78748	-0.361334	0.142013	-1.19123	-1.39862	-1.34619	-1.06352	-1.49547	-1.49708	-1.58102	-1.10877	-0.519576	-1.42386	-0.712528	-0.829941	-1.31213	-1.30874	-1.35701	-1.38658	-1.13289	-0.234656	-0.0828317	-0.276342	-0.0787708	-0.276204	0.14337	-1.21579	-0.998406	1.28118	2.10098	1.4393	-0.654213	1.95545	1.96298	2.84395	-1.26345	-1.88529	-2.06012	-1.88022	-1.72331	-0.993505	-4.39042	-0.683592	-0.704767	-0.770608	-0.0177848	-0.897474	-0.427504	-4.64896	-1.42626	-1.29647	-1.0054	-1.33971	-1.64399	-1.86834	-1.45341	-1.4659	-0.968118	-1.39127	-4.34731	-0.370744	-1.3264	-1.03202	-1.9697	-1.2615	-1.21718	-1.30574	-0.983534	-0.844508	-1.45138	-1.71648	-2.86041	-1.94627	-2.45853	-2.76224	0.184759	-0.166897	-0.168629	0.616893	-0.784623	-0.124586	-0.00229673	-0.67153	0.0520094	-0.555741	-0.531396	0.10195	0.397044	0.195468	0.390956	-0.696632	-3.74427	-0.434348	-0.386937	-0.737473	-0.798169	-0.961236	-0.872238	-0.617955	-0.856875	-0.951181	-2.68394	-2.9548	-2.90626	-0.565138	-0.350217	-0.471106	-0.44318	-0.437743	0.122492	-0.632282	-0.283586	-1.13214	-1.14722	-1.15977	-1.23367	-1.22603	-1.31557	-1.05035	-2.21521	-1.24348	-1.66539	-1.99821	-3.99335	-1.25384	-1.21878	-1.57126	-1.20807	-1.30701	-2.19548	-0.820991	-1.27992	-0.922414	-0.947035	-1.23986	-0.935854	-0.930666	-0.894956	-1.03501	-0.909095	-0.335702	-2.11683	-3.30008	-3.69129	-0.405775	-2.53674	-3.37806	-0.92939	-0.616976	-1.07163	-1.00348	-0.928106	-1.52236	-0.861791	-0.923743	-0.584262	-1.07409	-1.34146	-1.21265	-0.949963	-0.915271	-1.1908	-0.798777	-1.24893	-0.874694	-0.947379	-0.968875	-0.956139	-1.28588	-0.968319	-1.05051	-0.71686	-0.609593	-0.992488	-0.760302	-1.07568	-0.848443	-1.57675	-1.59587	-1.62885	-1.56198	-1.54668	-1.58355	-1.72966	-1.52804	-0.321348	-0.0253073	0.0296247	-0.0328774	-0.181515	-0.525675	-0.384756	0.46367	-0.408997	-1.42265	-1.6172	-0.820747	-1.26077	-1.03916	-0.939179	-0.801557	-0.833495	-0.965385	-0.989476	-0.974108	-1.1253	-0.724474	-1.20193	-1.12261	-1.31868	-1.25664	-0.957323	-0.930392	-0.567615	-0.544894	-0.342547	-0.678479	-0.37429	-0.436546	-1.63866	-1.55776	-0.597608	-0.662564	-0.463721	-0.341876	0.0244051	-0.493783	0.200939	-0.614713	0.462855	0.437193	-0.525978	-0.595683	-0.477832	-0.309674	-0.790657	-1.23885	-0.649892	-0.730721	-0.719184	-0.864874	-0.671092	0.0679821	-0.559126	-0.644565	-0.417415	-0.943925	-0.899263	-0.946572	-1.00607	-0.964363	-1.16755	-0.896239	-1.0901	-1.02283	-1.08924	-0.954576	-0.964273	-0.948153	-0.916726	-0.876194	-1.01747	-1.04972	-2.27624	-1.36775	-1.09651	-1.07941	-1.19319	-1.30527	0.124153	-0.0131223	-0.260122	-1.7634	-0.951838	-1.47131	-1.98129	-1.93887	-1.55958	-1.26551	-2.04697	-1.60586	-1.66223	-1.99314	-1.92434	-2.16408	-1.1817	-1.49506	-1.17452	-1.18318	-1.13259	-1.15675	-1.56141	-1.15158	-1.24435	-1.53029	-1.43595	-1.04286	-1.25386	-1.45419	-1.72287	-1.09689	-1.41517	-1.12028	-1.60826	-1.10338	-1.47793	-1.06764	-1.73219	-1.41307	-1.20915	-1.41994	-5.35073	-1.50726	-1.15422	-1.25784	-1.11924	-1.10965	-1.23239	-1.08052	-5.34768	-1.64592	-0.355741	-0.0529264	-2.07059	0.280489	0.579133	0.297063	0.370243	-1.34336	-1.13434	-1.10505	-2.2337	-2.33122	-1.21574	-1.7252	-1.44805	-2.03489	-2.2999	-1.19416	-1.35355	-0.918858	-0.603137	-1.17199	-0.770174	-1.25926	-3.50955	-0.734915	-0.997747	-0.902371	-0.826133	-1.33649	-1.12024	-1.44977	-0.92925	-1.01618	-2.19774	-1.54289	-1.20405	-0.203119	-1.13581	-3.27728	-2.37688	-2.60219	-3.32638	-0.996712	-0.904806	0.403864	-2.13831	-0.362392	-3.09873	-3.07703	-4.07957	-2.88907	-3.43068	-0.632358	-1.09193	-3.23128	-2.72837	0.00610198	-2.10394	0.300784	-3.32176	-1.96743	-3.42519	-3.88308	-2.08891	-0.793784	-1.80568	-2.65029	-2.86588	-1.14	-2.00095	-2.9871	-3.56987	-2.6781	0.372592	-3.49069	-1.18867	0.443049	-0.989766	-0.538004	0.52463	-0.321296	-0.687688	-1.36411	-0.558449	-1.40511	-1.12213	-0.803072	-0.796446	-0.8842	-0.767095	-0.591565	-0.338077	-0.628558	-0.974187	-1.11199	-1.08319
724	TMEM9	1.40159	1.30208	1.21073	1.62054	4.34756	1.79726	0.910902	1.00409	1.57855	-0.029195	2.85013	2.63955	1.37241	1.29547	1.26199	1.23388	1.22688	1.29687	0.619204	0.272079	0.809595	0.653281	0.862832	0.615321	0.744764	0.42642	0.806338	0.591211	0.709203	1.00731	0.617128	0.65523	0.724493	0.69201	0.650475	0.502094	1.28135	0.901177	1.59127	1.39985	1.81876	0.431162	0.822879	0.698437	0.956287	0.264628	0.849186	0.982397	0.791293	0.386867	0.759746	0.793392	0.763016	0.768007	0.745763	0.794835	0.776111	0.795371	0.997216	0.963032	1.69293	1.04063	1.41454	1.22249	0.981859	0.870463	1.28567	0.902462	1.41792	1.01049	0.0175296	0.0410956	0.219951	0.187298	0.260066	0.570248	1.34981	0.926679	0.860349	0.974104	1.28751	0.420899	0.743154	1.26676	0.698993	1.72982	1.2736	0.557584	1.10825	0.895401	1.10605	1.07806	1.07291	0.885782	1.12319	1.07496	1.83137	2.01435	2.00467	0.0491127	0.253109	-0.0146521	0.905709	0.82165	0.991878	1.30145	1.71379	1.56604	2.1558	2.15346	2.27662	1.559	2.19288	1.5127	1.55829	1.73915	1.62488	0.436026	0.315142	2.36481	1.23097	0.973061	1.46093	1.04396	1.1499	1.12656	1.65372	1.59391	1.35739	1.28299	0.836766	1.50143	1.67391	1.16792	1.59301	1.49508	1.22822	-0.0692128	0.0357338	-0.263767	-0.00621869	-0.116987	-0.157351	1.95795	1.3394	1.49176	0.92477	1.25775	1.28064	1.41075	1.4836	1.07928	0.769905	1.69391	1.7027	1.99749	0.799935	1.38393	0.757029	1.41669	0.719178	1.59302	0.757035	1.34356	1.78411	1.26857	0.989107	1.07287	2.08959	1.38494	1.2524	1.30757	0.788878	1.23452	1.34996	1.17116	0.312943	1.74692	1.28552	1.34274	1.85468	0.416558	0.974344	1.18151	2.40864	1.24946	0.569369	1.03773	0.6245	0.661237	1.42955	1.52606	0.438124	2.06063	2.80145	0.744679	0.771081	0.419533	0.652461	0.0860818	0.573926	0.823048	0.281328	1.1739	1.47704	0.69878	1.02507	1.32171	1.7083	0.652873	0.839898	1.54575	0.482851	0.788219	0.500747	0.749292	0.494119	0.984401	0.620781	0.538607	0.884712	0.988381	0.574087	0.874476	1.05296	0.95814	1.27463	1.87063	2.04164	0.693677	1.03057	1.06985	1.43337	2.27723	1.34432	1.30852	1.05326	0.932489	1.37629	1.21728	0.648395	1.45326	1.03245	1.20343	0.822875	0.89841	1.01476	1.14905	0.812333	0.950265	0.82605	1.05962	1.15873	1.08276	0.914229	0.956943	1.06866	1.02151	0.951671	1.01275	0.742782	1.04274	1.05247	0.961444	0.724331	0.72437	1.32086	0.615991	0.423448	0.953747	0.579252	1.10622	0.629733	0.764902	1.09521	0.731185	0.50601	1.24912	1.03333	0.879221	0.52868	0.329336	0.436017	0.679301	0.630487	1.46821	0.474917	0.714103	0.736447	0.563794	0.69423	0.537039	0.585413	0.749798	0.861719	0.638866	0.858738	0.831368	0.703551	0.619872	0.611929	0.631744	0.762473	0.620834	0.700891	1.05682	0.718565	0.67065	0.637753	0.955	0.820666	0.580966	0.702935	0.756388	0.577006	0.619052	0.832859	0.642382	0.541195	0.632591	0.677286	0.69457	0.687243	0.694813	0.459258	0.476596	0.835835	0.678029	0.547302	0.6546	0.777185	0.704721	0.42161	0.657215	0.635706	0.34457	0.256545	0.3964	0.274138	0.623764	-0.626715	-0.465524	-0.665928	-0.459654	1.16163	1.28237	1.01167	1.19688	1.39644	1.15746	1.24605	1.47998	1.06375	1.23308	1.05159	1.56709	0.904182	1.22308	0.852287	0.899963	1.25214	1.20963	0.768348	0.209982	0.607423	1.30345	0.275361	0.449979	0.143862	0.241098	0.387509	0.319417	0.493443	1.04798	1.03561	1.01856	1.25372	1.18931	1.1638	1.13563	1.069	0.879316	1.03595	1.26102	0.973666	0.999067	1.1469	1.05522	0.927713	1.06038	1.00721	1.3419	0.783362	1.17723	1.02682	1.04898	0.9245	1.06097	1.09747	0.896144	1.15065	0.884925	1.33483	0.917252	1.091	0.945167	0.348926	0.890231	0.340421	-0.0323499	0.557313	-0.0245405	0.573954	1.06708	0.102442	-0.0461343	0.13468	-0.100382	0.100439	-0.121273	0.698008	1.36869	1.10518	1.2261	1.0657	1.47155	1.10387	1.24775	0.802824	1.23891	0.68412	1.47578	2.12835	1.37198	1.63542	1.53985	1.21072	0.464256	0.845553	1.18209	1.11596	0.75602	0.494536	2.20613	2.41654	2.67221	2.52797	1.89082	2.36421	1.40496	1.28139	1.65339	1.47362	1.86265	1.58418	1.94342	1.67787	1.66601	0.696074	0.845986	0.664924	0.738891	0.777176	0.758829	1.56757	1.46539	2.19758	0.838338	0.634929	0.614074	0.372014	0.678168	0.718632	1.12072	0.761919	0.860921	0.960537	1.40847	1.46566	1.50589	1.39938	1.79973	1.53481	0.774105	0.281736	0.0546535	0.390113	1.39058	1.15583	0.899267	0.770675	0.734689	1.32602	1.03176	1.22813	1.03016	1.35888	0.813366	1.11878	0.961453	0.883451	0.957363	1.25247	0.955945	1.34334	1.04232	1.1257	1.38066	1.22453	1.22008	1.08101	1.16399	1.40303	1.01712	1.32021	0.996602	0.922106	1.24133	1.28992	2.23101	1.1376	0.802845	1.19824	0.345949	0.778043	0.273631	0.602039	0.462628	0.861383	0.941839	0.849877	0.587885	1.01773	0.400837	0.362972	0.364785	0.348494	0.897135	1.08247	0.221465	0.398636	0.865922	0.560569	0.937633	0.770091	0.987968	1.0766	0.807412	0.998764	1.23465	0.723258	1.22253	0.922652	0.935479	0.751423	0.789728	1.18889	0.756047	0.874278	0.83689	0.920874	1.05891	0.722168	0.947153	1.12812	1.18958	1.20837	1.14843	1.20632	0.847578	1.36426	1.13371	0.613844	1.49306	0.952528	0.554644	2.28883	0.427016	1.0759	0.513989	1.07852	0.540241	2.30992	2.37454	2.47034	2.59362	2.05555	2.73727	1.03078	0.920357	0.85465	0.349186	2.22581	0.325915	2.92251	2.01387	0.902096	1.08936	0.478555	1.95072	1.66763	0.645095	0.844007	1.22336	0.916157	2.47609	1.54935	0.81718	0.876256	1.15691	1.65485	0.798984	0.784647	0.726378	0.719834	1.24099	0.842841	1.29257	1.31941	0.390704	0.956776	-0.472885	-0.239951	0.480251	-0.687219	0.249362	0.452059	0.200076	0.555497	-0.545061	0.722229	-0.103323	0.072928	-0.723026	0.498419	-0.509336	0.538518	1.0263	0.628234	0.851065	0.871866	0.834102	1.24064	0.599085	0.887237	1.01096	1.10036	2.52148	2.32	2.31673	0.31576	-0.204319	0.20417	0.214737	0.864353	0.747969	1.37327	0.571429	1.05354	0.963801	0.903104	0.797094	0.974252	0.963041	0.797294	1.34249	1.06181	1.6813	1.64	3.11545	1.7775	1.59139	1.72553	1.19681	1.38508	3.03554	1.21438	1.29977	1.17942	1.21508	1.078	0.660458	0.125665	0.446202	0.915597	0.521823	0.143582	0.448613	0.99322	0.353132	0.435418	1.93822	1.65554	0.965032	0.917436	0.97603	0.751131	0.63953	0.863168	0.902373	0.866095	1.0421	1.61729	1.30671	0.769389	0.889273	0.994767	1.0826	1.07832	0.960014	1.22161	1.0741	1.08133	1.04422	0.922873	0.927241	1.10214	2.30787	1.15822	2.40606	1.15699	1.44684	1.68848	0.453528	0.398781	0.421346	0.496578	0.440056	0.430097	0.255086	0.521293	1.8475	1.62688	1.95424	2.03894	1.82904	1.4817	1.62779	1.02052	1.81399	1.0423	1.36011	1.61156	1.26853	1.23819	1.14099	1.22337	1.34016	0.750125	1.13594	0.652567	1.08378	0.760835	0.951625	0.942717	1.03012	1.43635	1.48155	1.19469	0.625708	0.149018	0.376919	0.211992	0.319254	0.245729	1.09952	0.944686	0.871387	1.02141	1.1131	0.96574	0.81915	1.07947	0.387199	0.98494	0.62065	1.28624	1.23759	0.702528	0.97015	0.553743	0.923174	1.67665	1.21636	0.871947	1.30645	1.34314	1.28442	0.685705	0.75961	1.29754	0.934438	0.64783	0.970124	0.671616	1.03118	0.807863	0.926501	0.868184	0.856641	1.00654	1.15227	0.866797	0.716073	0.847647	0.990283	1.04781	0.654354	0.570361	2.14071	0.984719	1.362	1.06318	0.900505	-0.0541531	0.251346	-0.796935	0.316193	0.457885	0.360959	1.10325	0.511218	0.598598	0.414858	0.230781	0.725657	0.738192	0.347285	0.693458	0.524624	0.631417	0.994492	0.99373	0.806036	0.906506	1.42585	0.817972	1.32182	0.818984	0.920524	1.2077	0.703435	1.16115	1.08317	0.725113	1.0553	1.36762	0.936176	0.934458	1.11729	0.958658	1.25989	0.963334	1.25915	1.3828	0.945094	1.15985	1.39293	1.3335	0.903367	1.00399	0.916445	0.817403	1.39016	0.918984	1.89549	1.12519	0.184383	0.328159	1.4895	0.117176	-0.158123	0.526139	0.449941	1.56208	1.07428	1.17343	2.38103	1.90801	1.12971	2.82621	1.07645	2.27469	2.45833	1.20596	1.18892	0.505497	1.00887	0.346863	0.657484	0.828094	1.10746	1.55838	0.877642	0.457269	0.687773	0.267686	1.31433	1.33994	1.10157	1.16671	1.20862	0.950863	2.70264	2.55137	1.37081	1.82138	1.15097	2.10132	1.86121	1.27266	1.72362	1.0197	1.84993	1.84261	1.5861	2.75003	2.40551	2.21992	1.973	0.775801	1.55895	2.24422	2.00535	1.01331	2.72836	1.05169	1.53	1.70221	1.80954	0.883876	1.4684	1.30929	3.51282	2.40447	1.26592	0.713437	1.96855	2.18456	1.2314	2.3138	1.43078	1.35104	1.97128	2.46035	1.22246	0.788759	2.02215	1.21454	0.649134	1.61885	0.630474	0.686571	1.0136	1.09127	0.875944	0.940308	0.841056	0.938181	0.882401	1.20132	0.707401	1.45302	0.801387
725	PHLDA3	1.90592	1.35101	2.10561	2.08752	1.51706	0.782426	0.927365	1.2205	0.149355	0.775518	3.09924	3.32868	2.36848	1.15085	0.780243	0.852975	0.462289	1.5368	2.78688	1.27555	2.79472	2.40581	2.10877	1.03186	0.829995	2.09781	1.60586	1.71664	1.60869	-2.82011	-1.05274	-0.160243	-0.416616	0.0603332	-0.528496	-0.305819	0.234954	-1.40743	2.62018	0.191658	2.5011	0.264521	1.10653	0.590461	0.777779	-0.311112	-1.49681	-0.14962	0.339107	0.56528	0.9868	0.589018	0.844317	0.87063	0.687951	0.704765	0.808253	1.04985	0.986894	1.24952	0.945666	0.988318	0.912609	1.07074	0.405273	0.930026	0.99197	0.572495	-0.333552	-0.386756	-0.625883	-0.506214	-0.396937	-0.666838	0.479646	0.87864	0.85477	-0.283596	0.257995	0.295448	0.397194	0.577126	0.968635	0.376802	0.73969	2.08021	0.867511	0.808165	0.226853	-0.129726	0.567639	0.522424	0.123372	0.849975	-0.393449	0.543622	-0.284966	0.220756	-0.251502	-2.75206	-1.8127	-0.921907	0.606447	0.649514	-1.8738	-1.07353	1.24456	1.60884	2.41365	1.36626	2.66711	1.62519	2.13022	1.24186	1.77529	1.61966	1.5101	0.139072	-0.0874654	1.87209	0.0503598	0.270282	1.6926	-0.614834	-0.592041	-0.372319	0.129982	-0.544555	0.0108531	-0.452594	0.290546	0.679756	1.36033	1.23623	1.12539	0.751452	0.866072	-0.407322	-3.74227	-1.29389	-3.44537	-0.703386	-4.03572	1.87407	1.55732	0.975318	0.999815	2.0017	1.07482	1.35392	1.57746	1.37733	1.33088	1.98682	2.00488	1.17437	-0.203893	0.93189	-0.0201204	0.42968	-0.556429	0.696974	-0.256719	0.398112	0.141812	0.544332	1.87666	-0.246359	1.10586	1.31019	1.17044	1.84972	-0.982729	1.45437	1.96684	2.00094	1.16871	2.10882	2.21611	0.0876373	1.85065	0.846328	0.277974	0.500508	1.56898	0.730343	0.170473	0.500862	0.0394833	0.201373	0.084047	1.03662	-0.0244366	0.729046	1.88585	1.24757	0.531278	0.376597	0.515701	0.144798	0.607816	0.59071	0.262919	1.45929	1.48017	-0.301175	0.528223	1.26614	2.17502	-0.50595	0.892973	2.76922	0.209156	1.51195	0.248196	0.870857	0.251361	1.21712	0.684433	-1.09907	-0.18629	-0.229707	-1.18596	0.717543	0.191652	0.320576	0.542107	2.65814	1.36224	0.256027	0.485586	0.637913	2.1967	2.98461	1.74125	0.573636	0.862571	0.77985	1.58363	0.995413	1.67517	0.919934	1.18023	1.70879	1.34989	1.37208	1.39682	1.664	1.35073	1.11488	1.36969	1.48941	1.55786	1.1107	1.4857	1.62944	1.34826	1.37485	1.17583	1.35376	1.03467	1.00666	0.533183	0.78673	0.0166159	0.147574	0.936141	-0.0444988	0.646928	0.730949	0.237864	-0.546328	0.873605	0.759759	1.95285	1.50878	0.801461	0.586475	0.147897	1.12019	0.676653	0.621648	1.18334	-0.114121	-0.807035	2.02136	0.0791519	1.1852	1.34781	1.129	1.13881	1.22836	0.982259	1.10248	1.42038	0.983703	1.19011	1.17093	0.96441	0.863499	0.785759	0.865981	1.26412	1.10615	0.844774	1.08967	0.947195	1.04346	0.896597	1.48251	1.16254	1.08129	0.782775	1.17766	1.05981	0.566304	1.26109	1.16556	1.04104	1.28133	1.21869	1.23693	1.14726	0.786415	0.840827	0.821121	1.33631	1.1129	0.853831	1.07927	1.25374	1.20436	1.05871	1.34001	0.800478	2.4459	0.717211	0.728134	0.258356	2.20585	-1.54298	-0.0982292	-1.64083	-1.59825	1.32912	1.18321	1.91606	1.30884	1.88183	1.29918	1.02021	2.27859	1.18085	1.09754	1.66559	1.57177	0.789528	1.11106	0.161686	0.498629	1.09665	1.10531	0.451508	2.4091	-0.482685	0.79879	-0.986111	-1.48664	-0.704592	-0.781462	-0.853289	-0.786222	-1.37909	-0.601432	-0.0320642	-0.725926	-0.544879	-0.29032	-0.67957	-1.16353	-0.508777	-0.504503	-0.698159	-0.45752	-0.901803	-1.10314	-1.00216	-0.358016	-0.762125	-0.377136	-0.597883	-0.66195	-1.16996	-0.977261	-0.822319	-0.805645	-0.651025	2.05811	2.34071	1.68591	1.78175	1.42651	1.92217	2.51707	1.56413	2.38741	-0.0967528	0.309304	0.204579	-0.385525	-0.335667	-0.477714	-0.305759	0.63064	-0.278031	-0.00468543	0.179176	-0.915469	-0.590569	-1.22606	0.947848	0.0978891	-0.234671	0.521104	0.420907	-0.00654627	-1.59116	0.693666	0.207358	0.524885	-0.0348911	0.931053	1.59043	0.941055	1.39647	1.19122	0.842751	-0.223821	-0.190934	-1.58635	0.229061	0.251992	-0.220431	-0.0572023	-0.349433	-0.916627	-1.45497	4.56878	-1.22489	0.904872	0.634821	1.83288	1.4978	1.89902	-0.483969	0.186692	0.013337	0.145299	-0.538453	-0.815531	-0.568417	-0.553596	-0.764136	-0.68514	1.79164	1.45146	3.2805	0.993502	0.806451	1.1825	1.15154	-2.59934	-0.272777	1.6161	-0.00226037	0.218019	-0.728117	-0.679841	-1.49011	-1.77655	-1.91471	-1.21873	-1.25162	-0.566753	-0.213819	-0.757395	-0.0782804	1.07562	1.23292	0.860815	1.05574	1.07718	0.879634	1.25393	1.00459	0.545706	2.15243	0.439466	0.862258	0.60057	0.873709	0.409408	0.936036	1.12884	0.840599	1.30085	0.641495	0.572191	0.444006	1.105	0.671825	1.00272	0.969203	0.355054	1.09792	0.904314	0.827058	0.710724	0.699431	2.55342	0.915329	1.01504	0.729392	1.40474	1.83452	1.09143	1.14945	-0.0993074	0.0606006	0.504664	0.0479471	-0.199967	0.169836	-0.156166	-0.644409	-0.459169	-0.0389507	0.00234244	0.425271	-0.0475511	0.644409	0.166138	-0.288521	0.350989	-0.978881	-0.502174	-0.410598	-0.771947	-0.723911	-0.22184	-1.76305	0.288487	1.00527	0.422674	-0.0271809	0.20208	0.495347	-0.450949	-0.860514	0.171041	0.384549	-0.93322	-1.45949	-1.64169	0.468118	0.195196	0.172888	0.253853	-0.29003	-0.230792	-0.400391	-0.392937	0.581793	0.0259226	1.07132	1.01822	0.686958	-0.732865	1.14784	0.898823	1.11571	0.467621	1.24283	2.34243	2.74588	1.52565	0.388818	1.32957	0.682012	0.528439	0.627322	-1.62138	-0.435195	1.19273	0.125848	0.214529	0.691082	0.699133	0.938612	-2.93827	1.17586	0.540059	0.451488	-1.17141	-0.173584	-1.81537	-0.923868	0.86163	-2.21906	2.13489	1.61302	0.709376	0.8511	0.34726	1.60426	0.503905	-2.52548	1.00979	0.465011	-0.381686	0.611809	0.00143943	-0.502877	-0.324478	-0.914044	0.149741	-0.63998	-0.190131	0.611478	0.246077	0.988893	-0.330503	-0.0621249	-0.794568	-0.274914	0.0416554	0.547825	-0.768107	0.495655	-0.400238	0.601022	0.295655	0.89744	0.154194	0.188111	0.904797	1.27528	-0.981519	-1.29129	-1.2354	0.610766	-1.15395	0.840498	-0.0687759	0.814382	0.892888	1.36917	0.350348	0.436808	1.56535	-0.435498	0.556008	-2.96545	0.196147	0.442043	0.15876	0.703251	1.97821	2.81818	3.94292	2.24968	1.72886	1.90228	1.47553	1.66277	3.69648	-0.023721	-0.305098	0.486416	-0.798721	-0.341643	-0.32379	-0.554449	-0.542896	0.270408	-0.186429	0.576875	0.526921	1.66874	1.12896	0.682139	3.1188	1.62367	-0.639865	-0.412681	0.376394	0.0822163	0.279342	0.0942197	0.652146	0.414372	-1.56192	-1.92988	0.968648	0.372214	-0.810456	0.821969	1.88345	0.69316	0.602083	1.49114	1.6386	1.12689	1.06495	1.8048	0.929897	1.31489	-1.34872	0.974007	0.997735	-1.2717	-0.964121	1.47395	0.793783	1.11734	1.02267	0.806212	1.09521	0.753232	1.49465	1.65746	1.36077	2.08319	1.73744	-0.891332	-1.00322	-0.421781	-1.23581	-1.56919	-0.471386	-0.50811	0.000498044	0.26841	0.10677	0.19981	-0.164348	-0.194812	0.485065	0.709404	0.226461	0.729742	0.26212	1.03626	0.581346	0.426798	0.889586	1.01973	0.538002	0.472576	0.424265	0.24119	-0.0273059	0.792497	0.10257	0.100491	-0.435998	-0.47008	0.169645	0.320653	0.639621	0.372512	-0.281579	0.601622	0.0212313	0.597969	-0.0293835	0.202686	0.338822	0.181996	0.558127	-0.222216	0.338638	0.969612	0.464879	0.135794	0.482698	0.847546	0.556114	0.287481	0.180325	1.30183	0.394327	1.16119	2.18293	0.803089	2.44815	1.20867	2.055	1.64375	0.984292	1.87966	2.04638	1.77576	0.82269	0.898121	2.14297	2.23113	1.3764	1.19307	2.39172	0.75987	0.6926	0.665222	0.990048	-1.03761	0.114585	-1.10098	-0.207577	-0.478072	0.405333	-0.144184	-0.374952	-0.551409	0.354931	-0.446977	1.27189	-0.321028	-0.372284	-0.032673	-0.166397	-0.298825	0.244986	0.102449	0.412479	-0.00681197	0.937782	0.160863	0.24454	0.614682	0.274126	1.98949	0.152424	-0.38188	0.462484	1.23565	1.71332	0.924623	0.635677	0.387703	1.17686	0.0719847	-0.137504	-0.229835	1.30205	1.4068	0.252075	0.266705	1.02734	0.469312	-0.212842	0.733122	-0.143237	-0.445126	-0.12954	0.452756	0.799459	0.287519	-0.0565313	-0.191003	0.555944	-0.0694615	-0.751016	-0.404547	-0.460556	-0.269175	0.670926	0.668066	-1.4485	1.62	0.75982	-0.770019	0.662219	1.69582	2.00088	0.918916	0.923358	-2.51309	-4.45722	1.58893	-3.03104	-0.360276	3.86114	1.52901	-0.0204489	1.38572	1.05546	0.649029	-0.280607	0.0912002	0.0267856	0.00871361	-1.57478	-2.3784	4.41381	-3.38597	1.55457	3.0899	-0.964943	3.25005	0.761135	-1.37645	-2.14643	1.39404	-1.15415	-2.00636	0.322668	3.85591	1.63024	0.903989	1.2021	-4.90393	-0.28378	2.59624	1.51881	-0.476403	-0.976024	4.2054	3.42332	2.1928	1.4769	-1.25236	5.96165	-1.04136	2.07825	3.19513	4.98151	1.20339	2.16008	0.526443	4.43924	5.16132	-0.0846817	-0.615142	-1.11064	-1.30247	-0.425435	-0.510573	1.84379	0.205654	-0.587042	0.243539	-0.727235	-1.08648	-0.89649	1.69323	-0.521594	-0.530879	-0.387435	-0.261925	-0.213106	0.0462579	0.184425	-0.02791	0.387696
726	CSRP1	1.69457	1.52733	1.56967	1.62437	3.34934	2.09449	1.24591	1.19431	1.8477	1.03964	0.542516	0.954674	1.5997	0.275837	0.284003	-0.220708	-0.0883177	0.976359	3.08563	1.72338	3.20848	1.79905	1.95632	1.58205	1.49966	1.63014	1.88404	1.20059	1.30067	2.40509	0.837758	1.08922	1.10356	1.2156	0.852922	0.776176	1.02506	0.954802	2.066	1.51148	1.36389	1.10712	1.21526	1.31713	1.40404	0.44929	0.742977	1.02938	0.889647	0.60016	1.17159	1.09022	1.12797	0.982567	0.910406	0.936889	0.950042	1.09102	1.98235	1.80268	2.20118	1.93615	2.17801	1.67888	2.1243	1.76366	1.96448	2.07855	0.909045	0.558017	0.557419	0.243825	0.393469	0.626419	0.570803	1.21372	1.00644	0.620466	0.822011	1.00311	0.939539	0.598441	1.1575	0.935691	0.745177	0.944478	0.880979	0.984616	0.84248	0.810853	0.999895	0.798998	1.04318	0.958075	0.756639	1.11888	1.05639	1.03805	1.48673	0.420963	0.518907	0.273969	1.71309	1.44945	0.915854	0.486793	1.82637	0.917247	-3.56491	0.322868	-3.05828	2.03752	-3.74529	1.00776	0.494416	0.594986	0.64199	-1.42792	-1.0213	1.75826	1.09338	1.41	1.28461	0.854866	1.18279	0.883965	1.72561	1.44756	1.32329	1.29826	1.19761	0.955272	1.28731	0.776693	1.03907	0.989112	0.999198	0.428083	-0.21166	-0.152461	0.416596	0.517482	0.00807081	1.48329	0.49932	0.468186	0.305286	0.702198	0.53287	0.510033	0.617024	0.590584	0.13928	0.768509	0.223633	1.88418	0.50028	1.17929	0.64645	0.931424	0.0977972	1.25088	0.656285	-0.938125	2.32601	-2.2459	0.194348	-2.46003	-1.94758	-1.75848	-2.96589	1.36449	0.797052	0.718855	1.09187	1.27784	0.831805	1.42403	1.18451	1.61598	1.49142	0.798655	1.11658	1.14823	1.61928	1.07816	0.771882	1.16848	0.823175	0.784413	1.30017	1.44372	2.26963	2.03356	1.9396	3.59667	1.13334	0.712795	1.08644	0.304135	0.819409	1.0602	0.405764	1.54535	1.59682	1.12491	-0.587804	3.24528	2.63008	-1.71555	1.13561	1.17	1.02987	0.639684	0.826483	1.01649	1.02154	1.23616	1.13694	0.614502	1.52882	1.49322	1.21095	0.821756	0.777973	0.855895	1.11125	2.08616	1.70465	0.761335	0.579696	0.886954	1.68358	2.01631	2.15857	3.74861	1.97497	3.80531	2.24517	1.92656	0.850372	1.59742	2.22751	2.27523	1.95044	1.96837	1.37993	2.09294	1.45048	1.90776	1.65641	2.44031	1.81895	1.9427	2.23562	2.42688	1.88316	2.09399	2.17114	2.07629	1.81904	2.49622	0.951645	0.67714	0.638936	0.656471	0.675593	0.665099	1.26717	2.90786	2.57293	1.60531	2.37222	0.377221	5.37353	3.65718	1.52246	1.19086	-0.773322	4.37247	0.395668	0.328649	0.478042	0.765575	0.22958	1.5242	0.119345	1.3675	1.49794	1.3447	0.979261	1.46226	1.26994	1.30896	1.50696	1.24059	1.328	1.51457	1.22211	1.33342	1.42396	1.3537	1.3986	1.43148	1.3638	1.65848	1.35541	1.05821	1.35258	1.41633	1.22378	1.11731	1.35828	1.09746	1.22551	1.10009	1.40938	1.20859	1.06103	1.29966	1.3988	1.34507	1.46347	1.45416	1.28738	1.33114	1.33313	1.35283	1.26337	1.22533	1.34192	1.4014	0.851068	1.62079	1.33437	0.153443	0.379817	0.211977	0.257414	0.103071	0.496365	0.484478	0.388585	0.503234	1.30137	1.40319	1.16676	1.21086	1.30297	1.49713	1.04827	1.66935	1.29325	1.42178	1.44529	1.87572	1.38068	1.53747	1.18021	1.31655	1.50846	1.28742	1.3377	5.40219	-1.02149	6.42129	-2.11238	1.09362	1.24565	1.03761	0.895534	0.982321	0.984393	1.0653	0.943193	0.899556	0.993681	0.98909	1.01842	1.07649	1.08461	1.04	0.952503	1.08854	0.936987	0.873194	1.12116	1.10947	0.971855	0.845884	0.974658	1.04526	0.880267	0.915912	0.92748	1.03239	0.919947	1.29857	1.57436	0.853111	1.18484	0.986371	1.27234	1.14944	1.15996	1.56282	0.739178	0.915996	1.10827	0.831343	1.04607	0.9322	1.56141	0.882411	0.13015	0.129573	0.1054	0.124468	3.02763	3.11079	-0.120089	0.362556	-1.00767	-0.323141	-0.949793	0.413377	-0.999669	-0.942137	-0.860217	-1.16081	-0.621644	0.811208	0.633253	0.8109	0.938639	1.07428	0.138622	1.19846	1.39843	1.68941	0.904627	1.11662	0.937023	5.0294	3.48862	4.96983	2.39105	4.88474	1.34067	1.78751	1.91454	1.96317	2.00332	1.94019	0.795932	0.865851	0.619437	0.784109	-0.139114	-0.0554015	-0.703215	-0.184039	0.0721866	-0.133233	1.28615	1.5349	2.26419	1.03605	0.772053	0.657128	0.602049	1.18488	1.12128	1.43396	1.38105	1.23692	1.22333	0.68446	0.60019	0.633396	0.481868	0.673704	0.701566	0.599244	-0.216652	0.125768	0.0657028	0.371544	0.899762	0.83719	0.384492	0.655939	0.599844	0.68707	0.4022	0.513163	1.40352	0.243878	0.50495	0.935992	0.632084	0.159447	0.270769	0.572118	0.620579	0.656228	0.690521	0.289983	0.460022	0.493749	0.94876	0.681925	0.588166	0.763225	0.286511	0.770674	0.870114	0.490937	0.652588	2.18646	1.01087	0.499851	0.553585	1.86231	1.81404	1.67432	1.63256	0.663102	1.10206	0.973397	1.09151	0.605747	1.327	0.434819	0.781239	0.434948	0.722574	0.972958	0.853299	0.270204	0.761492	0.415743	0.346152	0.930099	0.074691	-0.0393809	-0.0947822	-0.0365899	0.752062	1.40851	1.94588	1.64042	1.65862	1.68949	2.68173	2.41546	3.506	-0.0201252	0.197891	0.838575	-0.277867	0.789802	4.09186	-0.442796	0.727569	0.675931	0.703657	0.634968	1.16379	-0.0432079	1.06304	0.585549	1.11813	1.43284	1.66554	1.67518	1.45236	1.59788	2.40317	1.90766	2.40496	1.5761	0.277865	0.237369	0.0716304	0.207041	-0.309533	0.171471	1.1166	0.736103	0.705105	0.417735	0.979748	1.41943	2.21813	1.02496	0.444485	1.72924	-0.0423723	1.46574	-0.731421	0.314012	0.515658	0.73094	0.691571	2.13751	-0.27073	0.384692	0.764006	0.112413	0.0442284	0.0713606	-0.198578	0.151331	0.297073	0.827685	1.03065	1.1991	1.26714	0.747776	1.50947	0.662751	0.564606	0.548733	0.249322	0.931552	0.424693	0.668487	0.84682	0.708973	0.941809	0.981532	1.0669	0.714015	1.06712	0.630541	1.25202	2.39335	2.15271	1.74225	2.59482	1.91826	2.79636	1.17576	1.62402	1.98408	2.24642	-0.683019	-0.937899	-1.21762	2.08533	1.07508	2.23997	0.869785	0.890799	0.664287	1.30595	0.404634	1.01727	0.742394	0.941728	0.810839	0.901354	0.917722	0.884298	1.91996	0.921938	2.63124	3.55184	4.14492	2.53639	2.07319	2.04231	2.33005	2.52807	3.5652	1.67786	1.58302	2.06967	1.53196	1.62978	1.14896	1.7612	0.669929	1.9559	0.857765	0.915654	1.64595	1.39659	2.29002	1.59345	4.26672	5.31631	1.12811	0.431211	0.577217	0.330346	0.338016	0.541231	0.913837	0.649668	1.02948	0.949844	0.721607	0.541829	1.06226	0.616513	1.37956	1.25317	1.33391	1.59539	1.11721	1.22379	1.08638	1.44719	1.18262	1.07064	1.206	1.79133	0.544371	1.50148	1.17871	1.25779	-0.633672	-1.02244	-0.230115	-0.132743	-0.441588	-1.353	-0.662897	-1.56764	2.02243	-1.67148	-1.53215	1.51938	1.5199	1.30275	1.0411	0.789924	1.07423	0.393349	0.820845	0.638947	-0.217428	0.748316	0.0162202	1.11952	1.17921	0.671318	0.941585	0.620653	0.392426	0.560043	0.607903	0.542251	0.488275	1.27006	1.43789	1.07596	1.38289	1.33649	1.39715	3.13078	1.7196	1.56909	0.881913	0.806457	0.75878	0.951114	0.942538	0.893067	0.473487	0.770826	0.722834	0.607816	0.619839	0.595119	0.771907	0.525297	0.642488	0.513931	0.67338	1.08791	0.90069	0.799788	0.739221	0.492437	0.820954	0.559635	0.512431	0.565076	0.624254	1.22329	0.682988	1.09175	0.596741	1.10631	0.58009	0.657966	1.37391	0.514578	0.684951	0.683468	1.33112	1.40299	0.464511	0.56916	1.20089	1.33218	0.186598	1.46483	1.38534	1.57113	1.30032	0.973683	0.402139	0.979654	0.384376	0.986465	0.56247	0.856239	1.21446	0.826113	0.861225	0.975411	0.830235	0.923658	1.06451	0.974675	1.22717	1.34585	-1.36989	0.38209	0.962117	-1.66133	-0.223106	-1.78032	-0.304153	-1.41573	0.077791	0.0104785	-1.05426	-2.02675	-0.487299	2.6412	2.7122	0.503879	-0.692266	-1.82482	2.88308	-1.88248	0.0727969	-1.32632	2.19949	3.08868	-0.959839	0.594335	2.35902	0.0639005	-2.3418	-0.877948	-2.40204	-2.79164	0.23875	-1.02297	1.70442	1.00515	0.366682	0.195343	1.18244	0.0375062	-0.497153	0.24801	0.173453	0.855011	0.117003	0.31839	-2.21701	2.88903	0.585868	-1.97656	0.344128	-2.33679	2.44955	0.33725	0.407262	0.454267	0.551734	1.02187	0.881558	0.618475	1.45704	1.49638	0.633556	0.622405	0.596786	0.677941	0.0661024	0.0114896	-0.455432	-0.259522	1.26868	0.756021	-4.18216	0.181035	0.865478	0.567616	1.8131	-0.0117628	1.43286	0.898555	-0.413934	-0.254079	1.37654	-0.914581	0.792208	1.5059	-0.0285419	-0.525703	-0.219235	1.12219	0.646738	-0.166277	1.52724	0.19426	0.630545	1.05274	0.865935	1.58803	-0.268604	0.562415	1.27323	0.728121	3.04207	0.0359153	0.776378	0.412529	1.67871	1.91179	1.40257	1.52082	0.259299	1.25899	0.649719	0.524039	0.772209	1.5084	2.07396	1.58026	1.58579	2.49801	1.21017	1.81391	0.906198	1.82782	-0.217302	-0.347139	-0.138094	1.06581	0.557422	0.610124	1.04444	0.52594	1.30179
727	NAV1	-0.182848	0.423285	-2.44645	-0.0205994	-3.19246	0.490234	-0.769441	-0.340412	-1.63678	-0.42074	-0.965393	-0.568758	-2.90998	0.361382	0.278584	0.0199909	-0.309046	-0.126046	-0.502944	-1.28639	-1.15031	-0.59528	-1.25603	-1.04033	-0.982045	-0.463481	-1.02633	-1.17475	-1.06541	1.86502	-0.200079	-0.0352276	0.135968	0.468399	-0.18514	-0.176701	-0.642221	-0.631069	-4.47857	-1.44746	-0.471168	0.249131	0.147795	0.728824	-0.31011	-3.90859	-3.7684	-2.58041	-1.67867	-2.58073	-3.13758	-3.44931	-3.11372	-3.5664	-3.78539	-3.60707	-3.37476	-3.27369	0.855649	0.708808	0.320134	0.421439	0.92228	1.39018	0.229295	0.408381	0.79481	0.0751147	0.190835	0.513023	-2.87926	-3.62576	-3.23411	-3.62525	-2.63605	-1.28541	1.90843	0.439453	0.434385	1.10041	1.46843	1.202	2.00042	1.51706	0.953557	-0.313747	1.91045	1.39976	-0.116233	1.23987	1.44967	0.0373714	0.657625	1.13019	0.343202	1.08246	-5.57249	-2.61972	-6.36976	-0.794167	-0.914074	-0.769227	-0.905524	-0.0691228	-0.513724	-1.05842	-1.33164	-2.55851	-1.08833	-2.15478	-1.35024	-1.4568	-1.22143	-0.0133938	-2.53823	-2.05685	-2.59986	-0.340604	-0.565256	-3.96184	-1.22349	-0.28454	-4.07399	-1.08324	-1.09152	-0.895315	-1.08556	-1.15179	-1.23756	-0.798668	-0.637648	-1.60093	-1.50759	-2.05964	-1.4713	-2.42497	-1.51642	0.571537	0.315121	-0.00744924	-0.0516904	0.0683502	0.492512	-0.833738	-0.425745	-0.234369	0.0186458	-0.20246	0.0242857	0.143334	0.240272	-0.00967139	0.924605	-0.149406	0.0693534	0.150612	0.0581279	-0.391835	0.251043	-0.157709	0.173844	-0.0413509	0.312298	0.53486	-2.11362	0.692916	-0.607957	0.351123	0.77001	0.531829	0.449232	0.730651	-0.60592	0.902431	-2.69394	0.654293	-2.8273	-2.1504	-2.50016	-0.368014	-2.20379	-1.98021	-3.43243	-2.00564	0.784787	-2.39338	-4.10609	-3.96725	-4.52017	-4.47713	-2.50909	-3.56375	-1.40235	-2.95418	-0.493167	-2.25184	0.296534	0.853123	0.132523	-2.41802	-0.940976	-0.198573	0.850718	-1.21683	-0.919287	-0.0875382	0.058227	-1.29744	0.887896	0.567689	0.774364	1.93769	-0.106917	0.676581	-0.180902	0.32884	0.073838	0.289442	0.345301	-0.65879	-0.0989729	0.0603372	-0.127739	1.2665	-0.12004	1.09542	1.68315	-1.76123	-1.80474	1.49615	0.185241	0.141529	0.683029	-1.34635	1.27144	0.45497	1.28847	0.409639	1.6775	1.23081	-1.6515	-1.86514	0.163518	0.292318	0.00305004	0.188856	0.0254163	0.339363	0.591061	-0.00605741	0.643716	0.493777	0.481728	0.0815619	0.386446	0.342685	0.481889	-0.0714884	0.0880344	0.531529	0.632166	0.0946058	-2.31502	0.0431691	-1.59743	-1.44054	-1.82145	-2.23486	0.676902	-0.450456	0.864425	0.912501	-0.408204	0.504951	-2.7117	0.930057	0.616059	0.323823	0.578571	-0.19278	0.966562	0.546741	0.835587	1.15395	0.544091	1.56998	1.45393	0.600849	0.430183	0.32589	-0.29868	0.35623	0.543358	0.392247	0.427862	0.49347	0.116605	0.671098	0.547302	0.71083	0.570601	0.484492	0.482397	0.286709	0.594431	0.496538	0.168676	0.607994	0.549569	0.556807	0.436684	0.69862	0.588826	0.514436	0.53247	0.52715	0.297548	0.547075	0.55267	0.61241	0.251966	0.346903	0.374885	0.452193	0.43518	0.661154	0.546085	0.347733	0.209337	0.229013	0.338314	0.251846	-0.254693	0.251818	0.636138	0.386371	0.786986	0.928138	0.771905	0.603294	-1.77646	-1.5976	-1.54885	-2.28648	-0.41692	-0.0249069	-0.260457	0.00386776	-0.191759	-0.167716	-0.00679891	0.198662	-0.271793	0.147492	-0.389262	1.44928	-0.405281	0.846768	-0.223337	0.628172	0.603424	0.990399	-0.00728187	-1.34569	0.0238582	-0.78562	0.0251982	-0.161337	-0.262396	-0.124723	-1.08516	0.000529346	-0.348469	1.04499	1.22375	1.48933	1.46504	0.934382	1.35502	1.16248	1.25548	1.23429	0.964932	0.915651	0.726556	1.17758	1.41747	1.2419	1.14468	0.914832	1.56013	0.632403	1.47934	1.26671	1.41165	1.36624	1.08112	0.388706	1.03951	-0.0340775	0.622859	-0.316679	0.745104	0.0620227	-0.0813201	0.275189	-0.0798354	-0.030704	-0.122505	-0.287982	-0.318926	0.0642382	0.300603	1.84311	-1.42724	-1.15613	-0.34004	-0.311153	-1.39936	-1.34114	1.05373	1.86203	2.80187	1.39219	1.90758	1.71064	1.95647	1.37561	1.42278	1.37414	1.01139	-2.90076	-2.42145	-2.00941	-0.727037	-2.5182	-0.189343	-1.5241	-1.62342	-1.20261	-1.15892	-0.589832	-1.90659	0.291462	-0.0662743	-0.120782	0.28842	-0.203979	0.345749	-0.341463	-0.553534	-0.412316	-0.486499	-0.0614343	-0.82409	-0.639666	-1.1374	-1.15898	1.45597	1.32015	1.65038	1.47769	1.63424	1.19952	0.385909	0.572925	4.01816	2.16837	0.802678	1.06311	2.51653	-2.47095	-0.497958	-1.7742	-1.56271	-2.61194	-0.758652	-0.0205023	0.0111464	0.160686	0.00235671	0.213123	0.000315129	2.2118	1.35828	0.633053	0.334321	1.24152	1.49105	1.55568	1.58592	1.57139	1.53421	1.86869	1.50513	1.26722	1.95789	1.37449	1.69093	1.91281	1.65987	1.26069	1.72614	1.62243	1.23814	2.03336	1.60839	1.74877	0.493508	1.26712	2.14436	1.58364	1.50459	1.72814	1.22653	2.28075	1.46347	1.11675	1.99148	2.52326	1.79759	1.41574	1.29646	-0.330167	-0.252083	-0.296204	-0.395486	-0.198715	-0.186937	0.189363	1.13764	0.327259	0.0290332	-0.1513	-0.410621	-0.229247	-0.270951	0.492815	-0.407406	-0.259133	-0.315181	-0.34875	-0.402644	-0.323887	-0.444491	-0.55053	-0.600894	-0.723042	-0.815124	-0.840643	0.903177	0.555078	1.08017	0.302702	1.39222	0.609449	-0.109565	-0.554629	0.750558	-0.453078	-0.388572	-0.387266	0.710259	0.443935	-0.468828	-0.468728	0.76662	1.76242	1.61072	1.62164	1.82507	2.56733	-0.0178467	-0.151843	0.707167	0.204577	2.17284	0.466363	-0.0628222	0.563553	1.70304	-0.450179	-0.133749	-1.30703	-1.61625	-1.00084	-0.936253	-0.296398	0.391368	-0.0603732	0.0204108	0.46267	-2.98875	0.886999	-3.49821	-2.61218	0.383645	0.00516092	0.460612	1.0549	0.696032	0.464323	0.329454	0.352615	0.322419	-3.51802	0.816635	-0.075738	0.680563	-0.0355112	0.863758	0.609368	0.302438	0.482394	-0.0243997	0.700051	-2.19723	-0.219407	-2.96155	0.374669	0.238296	-0.117123	-0.466246	-4.29604	-0.169503	-0.85101	-0.833765	-4.17109	-0.895454	-0.345983	-1.43901	-1.03477	-0.47492	0.222673	-0.589048	-0.103005	1.26627	-0.773388	-1.07512	1.55394	-0.866224	-1.31634	-0.683264	0.0474445	-0.504683	-0.784722	-0.586323	-1.57756	-1.74961	-1.70634	-0.252978	-0.33939	-0.10155	-0.289931	0.274776	0.0418164	0.28415	0.192667	-0.54681	-0.33935	-0.615427	-0.455378	-0.564455	-0.615611	0.521898	0.715149	0.562078	-0.332751	0.111388	0.166974	-0.374321	-0.513571	-0.488301	-0.381173	-0.295012	0.408312	1.56602	1.13502	0.470612	1.24598	1.18683	0.295839	-0.628688	0.0485258	-0.21577	0.285681	0.440578	0.711181	0.334491	-0.921211	-0.661882	-1.01889	-1.64647	-0.804141	-0.233209	-0.236633	-0.0968303	-0.11563	-3.55189	-0.159367	0.0767624	-1.04894	0.297848	0.239841	-0.27958	-0.613178	0.313991	0.0383531	-0.217088	0.0682313	0.277485	0.0357257	-0.192447	-0.266517	0.00714935	0.134487	0.0287819	-0.539322	0.791186	-0.892714	0.253911	0.200461	-0.685395	-0.738445	-0.770388	-0.393971	-0.0448066	-0.669939	-0.873661	-0.151151	-0.138302	-0.277532	0.691002	-0.127501	-0.40759	-0.337267	-0.707706	-0.494604	-0.303792	0.0304169	0.698448	0.813629	0.856894	0.478805	0.945802	0.73034	0.197208	0.39526	0.0655895	-0.0411133	-0.0186892	-2.29387	0.0441044	-0.128952	0.281506	-2.30181	-0.445021	-0.190003	-0.533922	0.272974	0.26075	0.193317	0.776253	0.356618	0.220021	0.723312	0.774356	-0.178451	-0.470288	-0.769045	0.0719291	0.141001	-0.602314	0.820424	-0.355667	0.113302	0.691965	-0.688217	-2.15514	-0.357324	0.415602	-0.12282	-0.470196	-0.404252	-0.548937	-0.756345	-0.271709	-0.317388	-0.117165	0.168063	0.324012	-0.368936	-0.913168	-0.98736	-0.768857	-1.02911	-0.910968	-1.12683	-1.36433	-0.713017	-1.0959	-1.24068	-0.829707	-0.953256	-0.773005	-1.25475	-1.07418	-0.873788	-1.02304	-0.425693	-0.00759796	-0.285892	-0.342104	-0.25164	-0.454396	-0.77897	-0.209739	-0.92541	-2.24636	-1.47225	-1.26336	-3.20291	-1.17168	-4.10417	-2.76924	-3.62515	-3.26594	-1.62832	-2.55322	-2.96745	-3.60019	-0.283412	-0.186464	-0.524508	-0.675278	0.153752	-0.496577	-0.829204	-0.365963	-0.661668	-0.145384	-0.254675	-0.531332	-0.0840932	-2.67803	-2.96103	0.00280845	-0.315506	-0.217536	-2.70152	-0.483078	0.301928	-0.491551	-0.0933375	-2.73251	-0.145309	-0.301882	-4.23459	0.224629	-0.530745	0.429068	-0.558456	-0.148801	-0.150401	-0.309496	-4.24689	0.0833587	-0.497831	-0.292331	-2.38152	-0.5418	-0.131896	-0.394041	-0.765093	-2.30988	0.504067	0.655402	-0.549606	-0.644508	1.01279	-0.0898565	0.703592	0.0346297	-0.389698	1.13224	1.15683	-2.45582	-4.58327	-0.702351	-3.22566	-3.88395	0.333622	-0.945326	-1.25829	-0.280389	2.96819	2.27964	0.214472	0.0560452	0.652798	0.328463	-0.586049	-2.45896	-0.30852	-3.62355	-3.94145	-2.61543	-1.74064	-1.3749	-1.68449	-3.65456	-5.02971	-2.30543	-1.75027	-5.34196	-0.991152	-1.25677	-3.55696	-1.91669	-2.79933	-1.30711	-4.18433	-1.36436	-1.24517	-4.4321	-1.16425	-1.52566	-1.6222	-0.80408	-2.07674	-2.70441	-0.396556	-2.24709	-1.16157	-0.985447	-0.863141	-0.104652	0.0256231	-0.810127	-1.54424	-0.610801	-3.85027	-1.2674	-3.90142	-2.1884	-1.13542	0.0230749	-2.15749	-0.179321	0.0870877	-0.298659	-0.326579	0.0717699	-0.565538	-1.97112	0.37133	0.235053	0.40455	-0.176934	-0.191356	-0.729053	-1.07744	-1.06447	-0.735821
728	IPO9	0.0371154	0.206716	0.134173	-0.0124554	-0.164317	-0.605183	-0.615504	-0.615421	-0.118718	-1.52414	0.748133	0.68613	0.161775	0.398893	0.249869	0.121657	0.382714	-0.0818906	-0.411641	0.104065	-0.389197	-0.08732	0.279704	0.433635	0.376992	-0.040958	0.311014	0.634129	0.612754	2.46064	-0.173012	-0.462803	-0.247642	-0.242718	-0.222734	-0.211552	-0.13582	-0.175362	-0.0220609	0.032939	0.497561	0.259743	0.471389	0.247242	0.0685444	-0.243771	-0.425825	-0.290843	-0.225964	-0.544419	-0.229068	-0.128375	-0.187884	-0.0668602	-0.108725	-0.176582	-0.210489	-0.196529	0.430002	0.329593	0.5976	0.323192	0.552334	0.32594	0.395591	0.324581	0.62374	0.294142	0.509657	0.620106	0.054028	0.0751217	-0.027162	0.281286	-0.206183	0.312779	0.60753	0.426472	0.446246	0.411618	0.362609	0.188208	0.854853	0.544599	0.341688	0.759333	0.592112	0.382576	0.0769122	0.266615	0.659032	0.266894	0.172572	0.376623	0.37585	0.330389	0.49254	0.455276	0.49191	0.126909	0.258066	0.0340143	-0.299112	-0.167419	0.258905	0.0204529	0.573643	0.0706116	0.516744	0.169407	0.841364	0.227271	1.10205	0.0450837	0.214924	0.0266134	-0.214341	0.0135336	-0.0817813	0.471381	0.0390881	0.575937	0.436946	0.288412	0.215072	0.160215	0.161511	0.422954	0.250055	0.213658	0.48882	0.250948	0.301841	0.296755	0.0879023	0.18953	0.108147	0.235604	0.187931	0.425687	-0.0371041	0.148411	0.0391214	1.40149	0.506825	0.488347	0.460263	0.515156	0.710968	0.70549	0.918758	0.506883	0.740531	0.790291	0.727864	0.00569377	0.00479128	0.0103863	0.109097	-0.203761	-0.0118761	0.0087111	-0.035995	0.189828	0.637389	0.0329397	-0.0260882	0.0466997	0.333826	0.0833478	0.0815144	0.117857	-0.67032	0.112159	0.265707	0.126654	-0.531316	0.590558	0.174397	0.203784	0.559927	-0.352939	-0.18456	-0.267672	0.392626	-0.135334	-0.10377	-0.155653	0.0543993	0.0535189	-0.14044	0.391188	0.323561	0.697719	0.264508	0.0522381	-0.134679	-0.000713322	-0.280326	0.0127391	-0.167698	-0.172438	-0.0787713	0.274159	0.467365	0.267709	-0.0106707	0.224764	0.660091	0.208238	-0.447905	-0.489792	-0.18485	-0.928636	-0.238019	-0.0845031	-0.159197	-0.161022	-0.101881	0.0330482	0.155116	0.0890369	0.0574954	0.193851	0.031463	0.258293	0.328779	0.790386	1.17446	0.284983	0.110971	0.0563908	0.158196	1.16592	0.408761	0.735017	0.210348	0.852295	0.233959	0.20475	-0.545138	1.64288	-0.162482	-0.126104	0.0661064	-0.0914224	-0.0564403	-0.0981303	0.0209365	-0.135404	-0.0308491	-0.0420647	0.0982113	-0.110725	-0.106205	-0.123097	0.0532269	0.044965	-0.0416536	-0.140697	0.00641954	-0.105139	0.00727484	-0.120831	0.00489791	-0.0828747	-0.0174924	-0.0302303	0.166493	-0.0203012	0.238038	0.201651	-0.0102223	0.125714	0.0209397	0.347757	0.318027	0.106469	0.312327	-0.0159427	-0.0826814	-0.104331	-0.163285	0.0879657	-0.0763616	0.543309	0.656031	0.450707	0.225445	0.351645	0.480116	0.357288	0.415219	0.500064	0.449085	0.32639	0.395929	0.39194	0.266456	0.442871	0.42598	0.462466	0.343579	0.372204	0.56818	0.53147	0.416727	0.471281	0.371809	0.442254	0.52158	0.40363	0.440208	0.493362	0.416155	0.420581	0.346525	0.497144	0.346373	0.378684	0.26781	0.408819	0.223235	0.416142	0.406217	0.39516	0.379773	0.472823	0.401136	0.315193	0.341044	0.411805	0.273267	0.334264	0.414328	-0.276185	-0.0318335	0.0340861	0.0711915	-0.269069	0.230635	0.521003	0.179154	0.422872	0.594376	0.603073	0.564004	0.324082	0.636614	0.557772	0.423233	0.586747	0.603829	0.465107	0.512974	0.241803	-0.0683876	0.338192	-0.135304	0.187456	0.0647849	0.281357	0.141063	-0.2838	0.943167	0.0648123	0.616952	0.281376	0.0759013	0.0484689	-0.148098	0.057432	0.240724	0.731824	0.284772	0.608897	0.574624	0.50018	0.582465	0.452251	0.508716	0.289037	0.63656	0.435507	0.3616	0.237882	0.522047	0.461683	0.430778	0.446361	0.465671	0.203729	0.549969	0.339661	0.596283	0.619647	0.387763	0.269753	0.434509	0.124517	0.344087	0.174474	0.401101	0.521525	0.429869	0.554094	-0.103391	-0.173408	-0.0943641	-0.215894	-0.0749027	-0.32257	-0.066185	0.333727	-0.0539139	0.0459298	-0.00756607	-0.064273	1.60283	1.15169	0.120248	0.298117	0.198928	0.241301	0.214869	0.31745	0.357533	0.222274	0.306592	0.240755	0.191619	-0.213677	0.631713	0.428595	-0.569513	0.560116	0.125572	0.213548	0.233435	0.455409	-0.237032	-0.192393	-0.252813	1.12473	1.07041	0.997372	0.903864	0.631082	0.782509	-0.00821492	0.00387447	-0.0769026	-0.142496	-0.0326174	0.089999	0.111259	0.00415157	-0.10973	0.371928	0.493584	0.393819	0.524185	0.471522	0.463111	0.440266	0.708282	1.57544	0.296441	0.187555	0.219616	0.281323	0.0469054	-0.308634	-0.426249	-0.0766088	-0.230875	-0.171546	0.31261	0.326426	0.368322	0.384365	0.338963	0.388003	0.486098	0.158865	0.411159	0.0365089	0.0257065	-0.273648	-0.0828352	0.078469	0.010648	-0.057121	-0.000535475	0.0806846	-0.0149054	0.0347471	0.0563435	0.123393	0.1592	-0.171217	0.127934	0.0830979	0.0107482	0.110298	0.136411	0.128116	0.13701	-0.220453	0.118324	0.170174	0.111935	0.161341	0.0949812	0.0720198	0.254408	-0.0532052	-0.0342529	0.304585	0.47213	0.0945923	-0.0943065	-0.0737982	0.431691	0.524027	0.309418	0.318709	-0.039905	0.0333928	0.0677746	0.199137	0.116144	0.109361	-0.0439295	0.0116975	0.0748309	0.0773954	0.144037	-0.00337416	-0.0655888	-0.0200064	0.079787	-0.103871	0.0950933	0.00010832	0.04986	-0.0400752	-0.080243	-0.0452801	-0.193785	0.404142	-0.0212648	0.160306	0.267752	0.410097	0.175761	0.12801	0.00555255	0.322072	0.132517	0.140646	0.173734	-0.081926	0.39236	0.130687	0.0689923	0.223993	0.38713	0.399415	0.617711	0.428468	0.680931	1.3263	0.0813221	0.479799	-0.534874	0.310357	1.47628	0.8252	0.776944	0.549655	1.17927	-0.000869317	-0.131468	0.19623	-0.115427	-0.0322672	0.0696421	0.0510577	-0.00117215	0.0243712	1.04601	0.694244	-0.134362	1.05993	0.45599	-0.0449875	0.481987	0.0392801	0.757065	0.77741	0.0299631	0.301227	0.0646307	0.173772	1.20359	0.697057	0.13245	0.242995	0.400798	0.721264	0.157591	0.255029	0.241935	-0.0475824	0.449153	0.247132	-0.161845	0.155136	0.332655	0.297942	-0.111053	0.0916027	0.204789	0.209095	-0.284463	-0.0211601	-0.0949683	0.0363616	-0.0145724	-0.113111	-0.371353	0.333917	0.159336	0.464991	-0.145121	0.204184	0.37442	0.20743	0.338214	-0.564758	-0.479659	-0.609281	-0.145794	-0.117974	-0.623717	-0.243834	0.944287	1.09659	0.464741	-0.162034	-0.107274	-0.153713	-0.1547	-0.0289147	-0.083523	-0.175215	0.208064	-0.276009	-0.26859	-0.206044	-0.340172	-0.378245	-0.350748	0.0163382	0.463964	-0.0724823	-0.219547	0.0206236	0.697043	-0.267341	-0.208168	-0.398902	-0.280935	-0.220618	0.257087	0.703209	0.721613	0.654719	0.671013	0.683018	-0.404952	-0.426896	-0.597382	-0.5601	-0.252277	0.903897	1.43894	2.05544	1.36983	0.819149	-2.4457	-0.62555	-0.038417	-0.246793	-0.240848	0.0428653	-0.205488	0.063021	0.000498857	-0.0110747	0.318739	0.251212	0.168993	0.0245597	-0.0464232	-0.151273	-0.0942222	-0.306238	-0.220281	-0.0567904	-0.262895	-0.231247	-0.243828	-0.240546	-0.172892	-0.183027	1.04557	0.675619	1.03051	0.441193	0.717164	-0.500642	-0.0282322	-0.188692	-0.161906	-0.032384	-0.114983	-0.108943	-0.256799	-0.0315451	0.242905	0.670493	0.50783	0.119209	0.21368	-0.120048	-0.024884	0.433776	-0.0373637	0.392557	0.256236	0.366821	0.268778	0.398103	0.316488	0.113057	0.204614	0.138791	0.134192	-0.0187044	0.148845	-0.127706	0.199823	0.0517751	0.158059	0.319012	0.492437	0.379729	-0.0696662	0.0882212	0.145763	1.33039	0.276209	0.321208	0.366853	0.362037	-0.157569	0.0879361	-0.0945434	0.0133933	0.0562026	-0.152579	0.10861	-0.246858	0.0673713	0.685076	-0.207617	0.315415	-0.00095668	0.0247499	0.0564853	0.145634	-0.33978	-0.169731	-0.0846492	-0.170202	-0.233558	0.0264615	0.0194805	0.431437	-0.165342	0.000648665	0.170375	-0.161344	0.220521	-0.0449044	0.209358	0.113065	-0.0403482	0.179776	0.0286169	-0.0146662	0.117528	0.141795	0.137539	-0.0259295	0.0798089	-0.0399455	0.816232	-0.0726913	-0.200395	-0.345802	-0.219527	0.222465	-0.106361	0.0140139	-0.24275	-0.241255	0.00173594	-0.164721	-0.186073	-0.130076	-0.0810454	-0.333494	-0.103472	-0.195353	0.00491968	-0.177418	0.0273376	-0.212443	0.0530317	0.148994	-0.178171	0.010039	0.213068	-0.148058	0.142038	-0.205776	0.0258379	0.0111178	-0.163245	0.0785847	0.0544382	-0.113922	-0.0340761	0.0419165	-0.369906	-0.0560818	0.191344	0.062115	0.275174	0.0308995	-0.261941	0.148576	-0.012373	0.108031	0.368915	0.199117	-0.0142668	0.123458	-0.0399625	-0.104329	0.13588	-0.0176909	0.515387	0.145984	0.148969	0.187048	1.10831	-0.0369228	0.169748	0.162609	0.254901	0.917755	0.0829131	0.137112	-1.15489	0.855027	0.257607	-0.703175	0.226402	-0.91834	0.511801	0.296872	0.327005	-0.0503947	0.0706641	-0.123358	-0.118061	-0.118575	0.365095	0.670017	0.377298	0.538337	0.365853	0.128901	0.325354	0.369805	0.323301	0.288658	-0.220474	0.143611	1.74802	0.599312	0.158227	0.470644	-0.0565971	0.963129	-0.0389194	0.155667	0.750788	0.159438	0.637184	0.659624	0.17924	-0.224918	0.241074	0.701913	0.660854	0.237683	-0.207675	0.636345	0.138067	0.346925	2.22245	0.547437	0.0971376	0.384014	0.0636449	0.0505508	0.111609	-0.143406	-0.322031	0.484876	0.449139	-0.0861183	0.467617	0.0482133	-0.225247	0.365815	0.440626	0.35563	0.776176	0.280168	-0.246105	0.0225031	0.559083	0.156599	-0.00104278	-0.0716769	-0.0855426	-0.293567	-0.0726501	-0.240874	0.0549109	0.116352	0.149665	0.21342	0.1735	0.0114886	-0.198775	-0.00508548	-0.34943
729	TIMM17A	0.982566	0.702486	0.692277	0.953324	3.63343	1.79783	1.47551	1.42045	1.96086	3.20726	2.26207	1.83916	1.53089	1.46129	1.20568	1.27791	1.34311	1.04603	2.12723	1.91291	2.03118	1.64811	1.84822	1.76343	1.91433	1.78872	1.70987	1.93354	2.43555	1.50939	0.519116	0.694358	0.123258	0.198072	0.46908	0.047527	1.57065	1.76983	2.93474	1.55967	2.01453	0.591939	0.437507	0.519608	0.144888	0.194619	0.762803	0.893169	1.06307	0.350102	0.752743	0.703806	0.632396	0.655344	0.633906	0.602156	0.582165	0.644529	1.4882	1.43795	1.03605	1.36416	1.64879	1.21824	0.977528	1.23835	1.6029	1.06015	1.05394	0.999466	0.41217	0.483708	0.723593	0.999606	0.560676	1.50289	0.516065	0.346727	0.446385	0.214035	0.526189	0.453582	0.241418	0.338285	0.451919	0.934326	0.162668	0.292285	0.588986	0.1082	0.374008	0.562765	0.371978	0.359155	0.338292	0.418789	0.850439	1.08083	1.33487	1.14219	1.28514	1.15048	1.18966	0.629011	0.784376	0.503211	2.10193	1.57122	2.5228	1.39627	2.79878	1.92614	2.66429	1.58548	1.60228	1.54945	1.70294	0.968529	0.933357	1.77283	1.23231	1.98259	1.73454	1.01122	1.00588	1.30824	1.51884	1.27322	1.22394	1.73933	1.78498	0.703043	1.52932	0.627096	0.986997	0.887427	0.918591	0.211698	0.513555	0.364517	0.464361	0.452668	0.58082	1.41939	0.602231	0.520096	0.269266	0.30727	0.510244	0.562167	0.960583	0.306313	-0.050983	0.907323	0.396555	1.21818	0.573349	1.11045	0.210562	0.594924	0.232665	0.59286	0.380932	0.837097	1.77069	0.912158	1.877	0.919615	0.830655	0.841557	0.567306	1.4006	1.29901	1.31615	1.61181	1.59748	1.19051	1.4241	1.27103	1.80434	1.54372	0.997997	0.661558	1.10624	2.1744	0.822394	0.607098	0.705398	0.48675	0.538766	1.77181	1.85785	1.64568	3.32665	2.22774	1.48483	0.711631	0.347024	0.692551	0.0585364	0.907209	0.760696	0.211314	2.17564	2.22496	1.72549	0.736216	0.608542	1.03045	0.41805	0.465967	0.935682	0.280586	-0.0194998	0.243995	0.223098	0.297566	0.31893	0.373457	0.741837	0.267952	0.271792	0.861699	0.128103	0.453246	0.0990787	0.233102	1.87472	1.39428	0.111924	0.553527	0.594139	0.617148	2.01468	1.94088	1.77603	1.75291	1.97079	1.94314	1.74134	1.85054	2.33762	1.23318	1.27377	0.993957	1.00115	1.242	1.16775	1.03928	1.17493	1.23011	1.18903	1.26778	1.10261	1.16348	1.17337	1.28319	0.922221	1.30204	1.31925	0.749868	1.16599	1.24959	0.784381	0.953564	0.9802	0.795698	0.870501	0.552202	1.2661	0.700173	0.582487	0.962275	0.444288	1.51778	0.868263	0.515944	0.430387	0.447651	1.33773	0.786676	0.755024	0.689714	1.00311	0.887146	2.03167	1.18932	1.17938	1.24583	1.26686	0.915328	1.24026	0.982622	1.23212	1.30792	0.931029	1.30877	1.23924	1.2283	1.12382	1.1602	0.985115	1.14213	1.1036	1.19103	1.70779	1.36331	1.1671	1.2327	1.20718	1.10777	1.04484	1.17012	1.03396	1.09887	1.09889	1.2072	0.992144	0.989051	0.939877	1.21756	1.17746	1.2163	1.23309	1.1882	1.20863	1.08425	1.27001	1.10764	1.23936	1.11648	1.29126	0.759164	1.25066	1.15292	0.503676	0.742343	0.560193	0.789756	0.697116	0.442392	0.142554	0.481117	0.416374	0.709747	0.644051	0.33787	0.34965	1.47046	1.33548	0.442646	1.37672	0.654125	0.344976	0.591521	1.36705	1.27461	1.35095	1.28771	1.01531	1.2793	0.912148	1.25127	2.13132	0.882774	2.32315	0.911924	1.20784	1.17766	1.03652	1.11646	0.907788	1.23034	0.0984099	0.49951	0.25824	0.236903	0.190447	0.26844	0.547396	0.0540139	0.152586	0.0895651	0.39309	0.224034	0.374468	0.540409	0.299441	0.281453	0.0932631	0.371384	0.377948	0.131065	0.161251	0.147295	0.056831	0.27785	1.43083	1.73411	1.05772	1.56242	1.1263	1.5846	1.50915	1.40696	1.60475	0.822746	1.16815	1.31036	0.873652	1.41655	0.862163	1.54293	1.18888	0.737276	0.728127	0.678877	0.554131	0.854962	0.930665	0.874113	0.290788	0.0530549	0.488324	0.613212	0.329274	-0.0547258	0.592537	0.403776	0.461644	0.445373	0.882463	1.52676	1.00005	1.51871	1.64905	0.667771	-0.0645116	0.738615	1.88052	0.490494	0.622001	0.319983	1.92344	2.29096	2.49445	1.96715	2.10022	2.46906	1.1737	1.30479	1.28607	1.20856	1.3026	0.926609	0.490497	0.509112	0.939921	0.0695435	0.193025	0.123001	0.172275	0.1447	0.21958	0.862491	0.725069	1.5639	0.223311	0.108286	0.235309	-0.11052	0.978576	0.796239	0.924917	1.0539	0.711103	0.922243	0.886021	0.852123	0.970618	0.858353	0.912695	0.867624	-0.39756	0.236455	-0.0269448	0.291432	0.316095	0.134591	0.452292	0.450383	0.207604	0.277715	0.0781707	0.454577	0.273837	0.627361	0.339744	0.20975	0.136427	0.021005	0.181812	0.353526	-0.0827387	0.55345	0.215562	0.194035	0.205777	0.269323	0.467733	0.447354	0.455748	0.370255	0.38052	0.441323	0.390763	0.239705	0.513171	0.235218	1.62641	0.214252	0.0583107	0.454397	1.36093	1.10884	1.28662	1.10525	0.418468	0.864278	0.539952	0.579028	0.530737	0.686856	0.385249	0.54838	0.397589	0.54484	0.584892	0.954899	0.599029	0.54819	0.868325	0.392312	0.863923	0.825971	0.638702	0.338482	0.721391	0.983768	1.04581	0.671308	0.866306	0.943711	0.931343	0.749726	0.942496	1.37623	0.657357	0.927117	0.743703	0.882689	0.925259	1.23033	0.719905	1.09019	0.463248	0.923731	0.696497	0.647501	0.501434	0.530123	0.311318	2.07207	2.37368	2.30516	1.49139	1.86312	1.602	2.05473	1.79996	2.06147	1.91345	0.596665	0.788488	0.859784	0.696702	0.833766	0.925851	0.371879	0.536343	0.485877	0.735818	1.09203	0.232945	1.5509	1.07469	0.932307	1.71111	1.06712	2.31692	1.82712	0.681218	0.885426	2.01133	1.03339	2.08942	1.79147	1.15271	0.619058	1.83382	1.76728	0.152811	0.469056	0.372032	0.490882	2.28272	2.45895	2.1274	2.83673	2.38069	2.26947	1.14129	1.247	1.52699	0.945805	1.33398	1.50457	1.25477	1.12735	0.825264	1.20218	1.1824	1.12166	0.917741	1.21578	0.876183	0.533903	0.628375	0.295239	0.542166	1.53554	1.661	1.59313	1.11598	1.24116	1.05489	1.32705	2.84019	2.19136	2.72291	0.634572	0.902755	0.821767	1.03134	0.879535	0.965523	1.16638	0.820956	1.08413	1.1144	1.22114	1.40641	1.27736	1.34302	1.11597	1.08901	1.13735	1.39442	2.37931	2.61805	1.61681	1.21177	1.06571	1.23849	1.55649	2.29623	1.14853	1.35786	1.49392	1.20687	1.14588	0.598551	0.674221	0.614365	0.782369	0.473392	-0.125237	0.0812552	1.24037	0.913256	0.390954	0.101177	-0.661096	0.875318	0.869792	0.62136	0.74266	0.811568	0.345782	0.734572	0.772152	0.177358	1.02183	0.960681	0.768535	0.711867	0.712276	0.668376	0.807889	0.347927	0.647886	0.622096	0.800237	0.616587	0.798563	0.626824	0.664258	2.62239	2.33155	2.41956	2.62838	2.41991	2.60395	0.823365	0.710038	0.531157	0.82136	0.597483	0.706947	0.84225	0.658668	1.59865	1.90092	1.569	1.00892	1.0011	1.27904	1.07339	0.628274	0.458196	0.319431	0.5752	0.610084	0.808203	0.404541	0.457671	0.458808	0.866513	0.344813	0.489531	0.486284	0.909426	0.449384	0.734531	0.730198	0.571706	0.989224	1.22647	0.977552	1.27208	1.14183	0.902724	0.12385	1.0142	0.972072	1.50904	1.39584	0.944964	1.05952	1.22717	0.894039	0.426521	1.12453	0.51979	0.737945	0.583041	0.48603	1.01459	0.596575	0.871548	0.429074	0.890387	1.11461	0.908604	0.847224	1.00266	1.07985	1.03121	0.684806	0.681795	0.680087	0.927526	0.884698	1.23883	0.917769	1.41067	0.877314	1.48327	1.36633	0.761528	1.41082	1.49295	1.2641	0.796919	0.816751	1.24035	1.43861	0.870549	1.06021	1.936	-0.136918	0.0363401	-0.0497289	-0.174008	1.00998	0.874661	1.3881	1.18333	1.03487	1.55732	1.67515	1.3082	0.8628	1.0758	1.26133	1.15783	1.07014	1.24442	0.897221	1.40924	1.20059	1.39833	1.70092	1.30409	1.45598	2.01945	1.41477	1.89182	1.42805	1.22074	1.95551	1.22192	1.55132	1.81059	1.32293	1.2606	2.17922	1.22184	1.23939	1.83955	1.56729	1.97386	1.4237	1.49091	1.36679	1.41685	1.93695	2.30644	2.20251	1.53043	1.75856	1.62899	1.33234	1.98201	1.34835	2.44887	1.79821	1.13813	1.00512	2.07585	0.999453	0.928537	0.950306	0.541087	2.28549	0.621338	0.528076	3.18616	2.81909	0.542251	2.77219	0.529014	2.908	3.13268	0.613823	0.401786	1.14862	0.781107	1.41799	1.09922	1.14071	1.92387	1.15026	0.0292307	0.0854012	-0.130052	0.0508847	1.18021	1.36614	0.942195	1.15114	1.52469	0.73882	1.81399	0.40642	1.31555	1.33496	1.35885	0.404881	1.57372	1.05309	0.513198	0.479041	0.643026	0.0766575	1.47839	2.26978	0.789604	0.3996	1.01417	0.484318	0.435425	0.456828	1.70385	0.361363	3.16936	1.41972	0.946224	2.23117	1.2619	1.00779	1.25311	1.00586	3.06126	1.41898	1.29946	0.901111	1.42864	1.75246	1.61936	2.2194	-0.355704	1.61358	0.393355	0.21275	0.746437	0.641934	2.11468	1.43862	1.06832	1.93835	0.868424	1.36045	0.609765	0.219937	1.42104	1.49234	1.47413	0.896083	1.13021	0.871781	1.38659	0.891862	1.4153
730	RNPEP	0.398818	0.632707	0.716656	0.523346	1.92316	1.04165	0.373476	0.465726	0.712013	2.42078	1.52875	1.79264	0.895809	0.928057	0.894464	0.807197	0.972048	0.758642	-0.719498	-0.248444	-0.423903	0.293693	0.0980343	0.517626	0.376389	0.243882	0.17347	0.351609	0.504659	1.76762	0.0376125	0.399075	0.535309	0.590393	0.317351	0.416932	0.239904	0.353164	1.50629	0.0583575	0.546039	1.34476	1.83223	1.46591	1.28938	0.729281	0.0675443	0.0889987	0.129963	0.583379	0.240353	0.296665	0.198727	0.11587	0.134233	0.119953	0.079545	0.225235	1.68353	1.56677	1.63793	1.4579	1.93786	1.84784	1.31728	1.65776	1.97296	1.33008	0.0702433	0.25368	-0.120672	-0.123366	-0.085553	0.155151	0.130735	0.717531	1.18775	0.52765	0.514978	0.981105	1.02142	0.332332	1.05592	0.866099	0.532912	1.15744	1.07455	0.897429	0.367634	0.606537	0.946872	0.522386	0.481789	0.656384	0.576551	0.585491	0.492267	0.382587	0.875224	-0.185047	0.0238341	-0.126079	0.260182	0.62685	0.0330982	-0.503531	1.39982	0.860603	1.42396	0.963407	1.31166	1.24684	1.50156	0.940744	1.17697	1.35453	1.21827	0.445943	0.400701	0.85446	0.220185	0.182491	0.361974	0.125911	0.249304	0.321028	0.436392	0.215045	0.236939	0.486145	1.09627	1.05074	1.18643	1.03198	0.987141	0.966222	1.08535	0.736686	1.00512	0.474247	0.900685	0.285788	1.08245	0.989368	0.0478661	0.154911	0.219922	0.365341	0.29135	0.226147	0.314232	0.222317	0.0137301	0.481494	0.482963	0.932832	0.339435	0.35648	0.492264	0.199842	0.00247924	0.548356	0.0705626	0.680357	1.01222	0.684577	0.850703	0.669955	1.20147	0.61338	1.08519	0.831512	0.761875	0.565318	0.815718	0.611836	0.462555	1.28408	1.05175	1.40324	1.19133	0.553387	0.0758795	0.071253	0.986571	0.275134	0.132694	0.247424	-0.00338337	0.0678478	0.791109	0.990139	0.96834	0.335403	0.782253	0.522838	0.363179	0.51806	0.283277	0.508958	0.305236	0.345714	0.375086	1.21976	1.12303	0.581213	0.196158	0.567671	1.54995	0.273191	0.314051	1.14259	0.175236	-0.240498	0.098511	0.60985	0.270212	0.747546	0.387791	0.172104	0.368427	0.286992	0.136264	0.865774	0.431178	0.577336	0.867975	1.48432	1.79255	0.970195	0.604447	0.6529	1.24764	1.10887	1.48709	1.11241	1.16487	1.13009	1.52059	1.35515	1.5259	1.51695	0.259418	0.510561	0.0828965	0.426245	0.199677	0.471462	0.34889	0.206394	0.361905	0.381333	0.429299	0.0301706	0.468838	0.474838	0.245069	0.267664	0.134566	0.21069	0.165478	0.0896309	0.401497	0.33335	0.035726	0.218733	0.376576	0.1442	0.434627	0.52736	0.22048	0.435149	0.188332	0.431209	0.684591	0.299103	0.444612	0.375513	0.746078	0.4109	0.0565094	-0.00506073	0.103219	0.108386	-0.399258	0.0825684	-0.227812	0.44664	0.560598	0.463266	0.658161	0.355979	0.648607	0.516079	0.716936	0.568049	0.412463	0.779466	0.495492	0.499332	0.530212	0.622264	0.493906	0.538714	0.644129	0.645572	0.424745	0.66408	0.429595	0.602593	0.707376	0.659271	0.566905	0.603621	0.664053	0.574688	0.435579	0.733108	0.613683	0.682715	0.439778	0.563094	0.470826	0.504013	0.480079	0.532485	0.606883	0.603538	0.540518	0.401483	0.642893	0.565478	0.551992	0.408941	0.489909	-0.316366	0.0489333	-0.0311463	0.082076	-0.236184	0.799342	0.818561	0.659403	1.09871	0.807829	0.654131	0.885468	0.741536	1.34232	0.957707	0.463473	1.25973	0.963838	0.677136	0.834102	0.869877	0.224444	0.80136	0.165392	0.225168	0.39258	0.537153	0.400977	0.734165	0.735452	0.955941	0.874083	0.334847	0.259676	0.0872164	-0.120701	0.330969	0.342596	0.577995	0.370071	0.558626	0.487894	0.391474	0.488661	0.335881	0.349659	0.244077	0.293831	0.39585	0.256535	0.286964	0.449256	0.423819	0.565502	0.242639	0.416424	0.156159	0.423184	0.26988	0.724963	0.636001	0.424591	1.36244	1.50742	1.00069	1.21734	1.01734	1.2528	1.33197	1.29546	1.27401	-0.0951177	-0.0292222	-0.153469	-0.208102	-0.231927	-0.01412	0.0208232	0.047091	-0.255578	-0.294863	-0.150282	-0.216165	1.80785	1.77552	1.14826	0.942598	0.823348	1.02648	0.926919	0.918039	0.828141	1.14072	0.760883	1.06985	0.850086	0.486583	0.65706	0.92011	0.856792	0.792757	0.388864	0.0641574	-0.173053	0.282071	0.145379	0.288304	-0.240667	1.55507	1.55798	1.90484	1.35594	1.38687	1.12524	0.555686	0.500745	0.698399	0.613421	0.715487	-0.171183	0.0464134	-0.381449	-0.524791	0.665694	0.76684	0.629304	0.671862	0.699844	0.572344	0.996679	0.744416	1.94671	0.444711	0.144576	0.147573	0.347926	-0.107899	-0.119773	-0.25215	-0.118204	-0.232363	-0.261522	0.0873165	-0.1713	-0.0519028	0.0101478	0.218949	0.0792084	0.281137	0.595096	0.636746	0.516096	0.307684	0.30138	0.207906	0.265052	-0.0588424	0.274945	0.332934	0.128887	0.000828223	1.05063	-0.131755	-0.217465	0.167667	0.0255672	-0.203992	0.156671	-0.270656	0.367689	0.387589	0.158056	0.120982	-0.0847486	0.102164	0.132243	-0.17215	0.0811861	0.0354335	-0.0994237	0.548841	0.118793	0.143474	0.406552	2.20159	0.2878	-0.32506	0.153203	1.16566	1.34057	1.05226	1.18842	0.0380023	0.404795	0.524603	0.640209	0.260998	0.569481	0.20459	0.0835761	0.111607	0.0368843	0.576569	0.163553	0.213468	0.338224	0.106528	0.041343	0.280955	-0.271842	-0.23009	-0.0775992	-0.347704	-0.310863	0.0135679	0.289147	0.247041	0.243804	0.238064	0.48111	0.128043	0.278012	-0.248438	0.0611375	-0.185587	-0.0833183	0.0834413	0.161913	0.0296633	0.0763488	0.0336419	-0.47898	-0.218381	-0.161248	0.0312827	-0.0106901	-0.059505	0.748299	0.037283	0.870358	1.58448	-0.387092	-0.510959	1.54293	1.01671	0.83403	-0.965073	0.639527	0.748628	0.619617	0.68338	0.687274	0.817136	0.739936	0.532414	0.517568	0.723216	0.62193	0.519644	1.29771	0.382614	0.107895	0.592691	0.177205	0.856659	0.767471	0.207268	0.250776	0.5458	0.242553	1.21166	0.640063	0.419609	0.44911	0.529981	0.621263	0.218727	0.16308	0.0485964	0.2593	0.116213	0.616525	-0.277331	0.283829	-0.0391086	-0.0565319	-0.056584	-0.358538	0.401536	-0.170055	-0.0128885	0.348404	-0.0181829	0.298682	-0.123843	0.373202	-0.156144	0.403753	-0.278339	0.379844	0.0211313	1.12999	1.31943	1.35343	1.2525	0.283731	0.280759	0.473142	0.359191	0.250264	0.3029	0.459085	1.26458	0.94943	0.65834	0.347112	0.0866859	0.295135	0.223615	0.468885	0.268247	0.596326	0.242786	0.130958	0.0792131	0.261794	0.0847608	0.217288	0.289675	0.483743	1.13614	0.643215	0.661528	1.01127	1.68727	0.243354	0.516935	0.532154	0.22051	0.442946	1.11263	0.965092	0.933678	0.734785	1.03835	1.0681	0.23905	0.247603	0.474538	0.225209	0.460538	0.318184	-0.0622035	1.49447	1.10333	0.718098	0.80004	0.843725	0.0375696	0.173647	0.249482	0.274421	-0.0548498	0.0735612	0.278504	0.18314	0.279107	0.778742	0.600884	0.0921994	0.0826401	0.356369	0.228422	0.202305	0.111126	0.257865	0.127666	0.249241	0.0551726	0.0668681	0.190026	0.20368	1.02796	1.49438	1.29835	1.50892	1.29004	1.40252	0.185384	0.231192	0.171556	0.23757	0.206079	0.16933	0.154388	0.260278	0.658728	0.688243	0.650738	-0.416415	-0.00376543	-0.458235	-0.434353	-0.462059	-0.223808	0.7342	0.657444	0.591972	0.535224	0.597988	0.674159	0.432073	0.484629	0.526447	0.857267	0.558119	0.70187	0.654987	0.545317	0.587844	0.5807	0.60914	0.340688	0.403674	0.251283	0.346362	0.55396	0.886069	0.433942	0.455483	0.858289	1.02479	-0.223184	-0.199041	-0.456223	-0.116836	-0.120176	-0.262596	-0.291498	-0.587535	-0.355867	-0.0315447	-0.41012	-0.13712	-0.409948	-0.184644	-0.231621	0.0817249	-0.380888	-0.247562	-0.466954	-0.504148	-0.350852	-0.47668	-0.0376864	0.145278	-0.46658	0.455414	0.69569	0.348294	0.679373	0.475004	0.645602	0.317155	0.65717	0.628785	0.552826	0.339268	0.601115	0.683755	0.370589	0.546506	0.476589	0.39096	1.02278	0.74498	0.471438	0.370771	0.620282	1.02529	0.0195286	0.0369643	-0.175389	-0.22829	-0.0833678	-0.00528831	-0.204941	-0.0790853	0.17097	0.131647	0.274679	0.151019	0.231719	-0.0915407	0.0631077	0.0342632	0.543122	0.371599	0.430894	0.396244	0.505477	0.417606	0.585716	0.372964	0.423609	0.616685	0.220758	0.534009	0.44766	0.625244	0.569764	0.617323	0.404973	0.403198	0.681784	0.54061	0.586906	0.553076	0.801041	0.740544	0.53806	0.619443	0.759866	0.645707	0.573757	0.651949	0.528251	0.345319	0.508492	0.343487	0.989081	0.480612	0.0610162	0.0548837	0.800665	-0.0604823	-0.112287	0.194309	-0.0399499	1.20247	0.639912	0.516337	0.34765	0.374497	0.682542	0.975826	0.746093	1.07095	0.519685	0.807616	0.783122	0.383619	0.421916	0.514178	0.255199	0.727084	1.07531	1.41252	0.640924	0.545966	0.526398	0.202598	0.641814	0.789206	0.638479	0.71075	0.375247	0.501291	1.29864	-0.145403	0.446164	0.187509	1.24181	0.697161	1.03496	0.385775	-0.209899	0.384186	0.225986	0.135409	0.748168	0.867968	-0.406658	0.224623	0.0737464	-0.0877967	0.170253	-0.20378	0.901649	-0.215929	0.0278993	0.116432	0.51479	0.997942	0.380723	0.182133	0.971023	0.589601	2.07842	0.20597	0.755597	0.275811	1.08709	0.54062	0.748693	-0.76871	-0.308417	0.428331	-0.3347	-0.432344	0.2303	0.208932	0.40679	0.0442947	0.155912	0.32332	0.0376492	0.486059	0.0203829	0.490366	0.105393	0.0987708	0.0484289	0.500275	0.240384	-0.192855	0.170857	-0.0348081	-0.0307928
731	ARL8A	1.0005	1.02023	0.847934	1.23346	2.15629	2.1211	1.19145	1.35534	1.67619	3.37808	2.25848	2.8315	0.693869	0.51474	0.337505	0.162398	0.484615	0.474699	1.25052	0.618392	1.36332	0.598986	0.557754	0.412525	0.319561	0.359432	0.475903	0.394207	0.255592	1.18676	0.770507	0.744736	0.592639	0.914772	0.435989	0.539076	2.26899	1.5931	2.72678	1.66767	2.13193	2.91256	3.15038	2.61729	3.07969	0.815528	0.636339	0.483149	0.619734	0.296983	1.0763	1.20782	0.73134	0.937255	0.916608	0.980312	1.07954	1.01653	1.45024	1.2546	1.17907	1.03853	1.19191	1.8019	1.16549	1.14674	1.1411	1.05041	0.925982	0.588173	0.676618	0.00925167	0.532652	1.01311	0.672272	1.91964	0.963285	0.459942	0.459589	0.897294	0.613402	0.797212	0.936822	1.01419	0.75368	1.8038	1.26564	1.21759	0.30926	1.04517	0.788336	0.522546	0.438795	0.563478	0.493474	0.53054	1.05032	1.01454	1.20143	0.589881	0.184054	0.251698	0.830142	1.05862	0.666681	0.525101	1.76615	0.791372	0.959994	1.32357	1.35937	1.97019	-0.035662	0.840923	1.14699	1.1538	1.28647	0.312198	0.355974	1.32815	0.0426504	-0.560559	0.37052	-0.32976	-0.50485	-0.384138	-0.329623	-0.678744	-0.971301	-0.0615959	-1.07077	0.767994	0.6627	0.911745	1.01906	0.717757	0.968998	-0.23032	-0.37251	-0.392907	-0.694826	-0.113777	-0.792869	1.70141	1.394	1.14143	0.948595	1.16458	1.21623	0.925105	1.03947	1.06239	0.621627	1.7359	1.73907	2.24251	0.912009	1.60916	0.963574	1.77265	0.783358	1.27012	1.01591	0.226349	0.361752	0.75904	0.314258	0.417988	0.97131	0.941547	0.288982	0.955264	1.28364	1.10793	1.08076	1.31602	0.98033	1.1351	1.17882	1.6799	1.26329	0.902826	1.44573	2.18547	-2.47732	1.47761	1.06001	1.1957	0.741591	1.06717	1.2377	2.52472	2.93169	1.799	2.173	1.91584	0.807754	0.774894	0.913361	0.584329	1.46257	0.923288	0.669902	1.82747	2.09658	1.19601	0.807004	0.844939	1.54045	0.829838	0.724987	1.11078	0.929458	1.28314	0.992835	0.436416	0.706367	0.786108	0.541505	0.791614	0.539811	0.506593	0.41312	0.319911	0.500639	0.700652	0.557898	1.89318	1.85294	0.534859	0.264089	0.556567	0.955577	0.394004	0.39251	0.985511	0.758481	0.957506	0.993309	0.95004	0.829282	1.65586	1.40751	1.59845	1.54258	1.51925	1.56775	1.92561	1.40116	1.44068	1.59526	1.65664	1.69515	1.39067	1.67496	1.6617	1.51441	1.5608	1.4165	1.63038	1.24145	1.4972	0.687468	0.909584	0.665014	0.853384	0.69418	0.675678	0.157777	0.730342	0.656817	0.419585	0.354086	0.221543	0.521757	0.603602	0.0152755	-0.0818214	0.642913	-0.0268675	0.338376	0.222819	0.0362332	1.28199	0.751872	1.76692	0.975186	0.773075	0.786694	0.444446	0.585442	0.842619	0.631346	0.522044	0.782507	0.741761	0.718267	0.752438	0.880465	0.71505	0.673189	0.638046	0.787707	0.777632	0.7571	1.19947	0.714931	0.515256	0.709924	0.704763	0.771759	0.776132	0.673023	0.467359	0.838515	0.635934	0.547998	0.670222	0.70985	0.676654	0.510554	0.606601	0.71255	0.700324	0.502124	0.476966	0.747849	0.653037	0.589082	0.612375	0.476517	0.73664	0.71139	0.816908	0.645878	0.512298	0.321645	0.235365	0.281036	0.774336	1.21822	1.01162	1.18325	1.16028	1.1543	1.6383	1.04458	1.65061	2.00308	1.3523	1.53737	1.71854	1.06398	1.71385	0.860325	0.20114	0.288117	0.803648	0.395989	0.37616	0.718251	0.547785	0.181283	0.185032	-0.623489	1.23832	-0.78282	-0.244041	-0.0652483	-0.257384	-0.250196	-0.317555	-0.158651	1.17897	1.92085	1.16749	1.56656	1.23212	1.16998	1.68762	1.3231	1.58024	1.36092	1.10056	1.13924	1.6926	1.71343	1.10741	1.03768	1.28468	1.76966	1.3445	1.291	1.44024	1.73666	1.50848	1.14562	0.882968	1.33213	1.06008	0.848977	0.771941	0.925426	0.583613	0.364562	0.496119	0.160128	0.743622	0.352662	-0.0232882	0.279144	-0.0267118	-0.114216	0.940207	-0.239591	-0.437951	-0.0120937	0.0174441	1.30328	1.30087	0.143139	0.554813	0.526786	0.232964	0.512161	0.538846	0.70401	0.458004	0.541108	0.515709	0.566653	2.14894	1.59514	1.89294	1.14185	2.13755	0.877412	0.0364575	1.12722	0.524357	0.274632	0.488102	0.334761	0.810819	0.697031	0.648576	0.911792	2.50878	0.576686	0.917098	1.15858	1.41478	1.17192	1.66538	0.783063	0.776077	0.640259	0.837859	0.974666	1.09908	1.0261	0.822864	0.875288	0.771771	2.46873	1.76203	0.989333	0.360172	0.468869	0.571464	0.482821	1.12552	1.45832	1.59021	0.937553	1.60157	1.39267	0.226521	0.354359	0.470927	0.291186	0.370721	0.454805	1.23915	0.202371	0.844616	0.516365	1.35056	1.1496	1.32937	1.28602	1.45423	1.42056	1.49885	1.27645	1.29021	1.51428	1.20501	1.38377	1.15642	1.29491	1.08348	1.3223	1.36508	1.21449	1.37407	1.3579	1.33647	0.819563	1.2122	1.40932	1.5075	1.36759	1.55333	1.31173	1.2225	1.45668	1.36072	1.34229	1.87021	1.20329	1.43133	1.31836	0.105157	0.289783	-0.158201	0.103694	0.511616	0.236781	0.604683	0.803836	0.587462	0.516965	0.719599	0.306308	0.0519052	0.0311352	0.451395	0.27054	-0.106579	0.0911321	0.0480691	-0.244368	0.331706	0.759527	1.05244	1.29975	1.16047	1.127	1.66961	1.36976	1.17437	1.45156	1.49142	1.75049	1.50373	1.58272	0.899097	1.47419	0.868838	0.798196	1.40961	1.66673	1.41733	1.36229	1.36399	1.41222	1.21677	1.35395	1.34724	1.04857	1.37411	0.578406	-0.174504	1.20598	1.38185	0.488177	2.1499	0.904017	0.311199	1.0363	1.27104	0.394748	0.956253	0.612893	0.641754	0.159378	-0.149829	-0.612893	-0.285523	-0.0715316	0.783634	1.13006	0.99552	2.2955	1.00082	0.753413	1.75583	0.736681	2.19574	1.7419	0.473026	0.989292	1.59146	0.982531	2.20166	2.19712	1.10614	1.37161	1.69097	1.81871	0.664329	1.11973	0.979433	0.216842	-1.1409	-0.655159	-0.174309	-0.768414	-0.166024	0.791567	-0.257987	-0.599479	-0.240412	-0.246646	0.173597	-0.629637	-0.0370738	0.377697	-0.598112	0.412272	-0.0500646	-0.382052	-0.68722	-0.377732	-0.230549	0.448852	1.02281	0.37418	1.55279	1.0371	1.21248	1.34842	1.17163	0.838306	0.814029	0.812764	0.425575	2.36572	1.56971	0.480332	0.257232	0.221253	0.0239196	0.777004	0.802549	1.48385	0.325748	0.711839	0.646637	0.3184	0.313355	0.774431	0.379287	0.595107	0.657434	0.574714	0.445872	1.15001	1.92016	0.94041	0.136146	0.302002	0.345791	0.302224	1.51842	-0.00129809	0.238375	0.80822	0.22191	0.316009	0.835217	0.186993	0.161106	0.885135	0.531571	0.545458	1.0542	1.23593	0.874846	0.689626	-0.683123	-1.29373	0.78329	0.753611	1.03139	0.694947	0.464562	0.759032	0.551182	1.08763	0.414272	0.746086	0.359502	0.641649	0.693633	0.369123	1.29361	1.20623	1.04151	1.70335	1.53779	1.49561	1.12148	1.49968	1.11642	1.63663	1.24662	1.00166	1.15251	1.68501	1.16222	1.24787	0.558323	0.639631	0.58921	0.617179	0.461989	0.45822	0.387657	0.669032	1.89194	1.24538	1.78417	1.25141	0.814443	1.01804	1.00961	0.589367	0.857252	0.787514	1.21143	1.21933	1.0847	0.935662	0.997995	1.10045	1.33121	0.440424	0.808684	0.267314	0.732995	0.946277	0.637344	0.383532	0.65435	0.967683	0.705166	0.705729	0.621517	0.67571	0.375352	0.133429	0.658192	0.583795	0.481314	0.398661	0.836926	1.11937	1.26434	0.870538	0.949989	1.17871	0.561179	0.967992	0.956125	1.28351	1.31671	0.691961	0.945995	0.923387	0.685087	1.1478	1.07405	0.597846	1.02509	0.999069	0.80429	0.595078	0.703488	1.19489	1.06995	0.688203	0.811058	0.768427	0.825946	0.697197	1.08935	0.954254	0.732451	0.860557	1.00452	0.750694	0.777969	0.734265	0.765544	0.950174	0.657064	0.735492	1.57549	0.477209	0.337845	0.267962	0.564774	0.109305	0.0177146	0.340737	0.463994	0.664269	0.881415	1.11744	0.768868	0.261537	0.589826	0.861124	0.484792	0.629893	0.692319	0.871599	0.536997	0.590135	0.103929	-0.0813914	0.374542	-0.0200837	0.197817	0.230469	0.0955251	0.329813	0.278648	0.292141	-0.0255912	0.231226	0.369792	1.44197	1.23978	-0.0088031	0.743081	0.0606678	0.746326	0.209241	0.582089	0.175095	1.27316	1.20791	0.268867	0.7273	0.42336	0.872233	0.205414	0.237967	0.314391	0.23563	0.51159	0.19247	1.11929	0.21652	0.261231	0.2878	0.996996	-0.0338391	0.265569	0.0042153	0.236907	0.532086	0.597334	0.647698	2.15264	1.786	0.690451	0.0408634	0.644342	1.831	1.54153	0.695214	0.723593	0.40133	-0.298811	0.995452	0.107051	0.272685	1.24964	0.680362	0.937455	0.686121	0.864029	0.204247	0.534442	0.432528	0.441951	0.473989	0.977526	1.0957	0.956329	0.21565	0.920666	0.659323	4.54025	0.939015	1.23897	0.722694	-0.590502	0.367179	1.50166	1.3989	1.51083	1.71483	1.7803	1.15622	2.22582	0.516055	1.05584	0.256546	1.78693	0.247832	0.814158	1.4605	1.26859	1.60013	1.22575	0.209259	1.26275	0.899997	2.52181	0.866416	1.87143	0.49944	1.91545	1.85715	1.07044	0.900005	-0.0950464	0.841921	0.244992	0.573089	0.932902	0.285989	2.43058	1.20561	-0.0348298	1.59376	0.373405	0.371687	0.795285	1.29805	1.01588	1.18284	1.0173	0.500252	0.552151	0.176089	0.742186	0.355721	0.677125
732	UBE2T	1.0328	1.16176	1.04599	0.940197	1.47746	1.20229	1.13081	1.08391	1.01095	0.826122	2.77131	2.43352	1.39399	1.72614	1.40403	1.41171	1.56323	1.18411	-0.335397	-0.262349	0.090196	0.75394	-0.104597	0.319812	0.226464	0.598316	-0.0832088	0.407013	0.528522	2.90389	0.48329	0.775008	0.343968	0.77716	0.554271	0.223141	1.40364	1.4999	2.58765	1.47495	1.59794	-0.950302	0.220636	-0.247784	-0.594069	0.330602	0.848832	1.03517	1.26063	0.219955	1.02696	1.00779	1.01584	0.842464	0.890165	0.956771	1.02527	1.00856	1.00869	1.33742	1.21767	1.33923	1.5806	0.940264	1.27431	1.24006	1.36896	1.04817	1.07724	1.17576	0.536705	0.542162	1.04254	1.18286	0.566804	1.58689	0.488212	0.833653	0.661328	0.853678	0.838952	0.908257	0.919976	0.935998	0.889112	1.23731	0.882947	0.731677	0.9014	0.600158	0.896901	0.971077	0.837116	0.47922	0.897668	0.573845	0.889254	0.674674	1.22268	2.15463	2.32763	1.7047	1.00115	0.704421	0.825731	0.53875	2.45503	1.62601	2.30587	1.72613	2.08356	1.96469	2.36339	1.59802	1.72035	1.77696	1.62758	1.36339	1.31002	1.79981	1.16703	1.51894	1.635	1.0487	1.1843	1.17148	1.31427	1.11472	1.23721	1.7537	1.43755	1.61515	1.87662	1.08103	1.40675	1.22923	1.26392	0.754637	0.898317	0.899185	1.024	0.778623	0.877762	2.3688	1.1715	1.361	0.895966	1.39175	1.05829	1.56844	1.71469	1.27324	0.838234	1.41197	1.25561	1.45183	0.869755	1.06525	0.607734	0.82214	0.432882	1.23112	0.537811	0.91854	1.65559	1.03605	1.74978	0.761889	1.10012	1.11874	0.817019	1.31462	1.15292	0.754865	0.819033	0.572004	1.10125	1.39304	0.40766	1.96515	0.587973	1.10988	0.814619	1.43356	3.24834	0.827589	0.630847	0.664148	0.4793	0.527544	2.14866	2.67507	1.96243	2.47827	2.16529	2.76519	0.395963	0.0616147	0.478507	0.00900171	0.722593	0.397426	0.133179	1.75022	1.69062	1.59766	1.22809	0.901969	1.23245	1.09217	0.61269	0.816825	0.391769	0.156867	0.450352	0.492219	0.482412	0.376979	0.412982	1.57569	1.57396	1.23703	1.26459	0.343042	1.12332	0.861576	0.594372	1.83228	2.12621	0.559113	1.12995	1.02903	1.57969	2.1172	1.86005	1.82661	1.64105	1.81119	1.81464	1.66116	1.10414	1.64639	0.314021	0.139482	-0.0827278	-0.0543892	0.0920326	-0.258842	-0.108942	-0.0327878	-0.00412452	0.150201	0.000315597	-0.273095	0.0894428	0.0420452	-0.0360648	0.143618	0.219727	0.0416074	-0.240691	0.152062	1.16559	1.06502	1.58049	1.58661	1.10786	1.44576	0.759888	1.07256	0.994898	0.812311	1.14046	0.932084	1.55043	1.03329	0.6912	0.920281	0.630106	1.31426	1.0942	0.91272	0.724471	0.930437	1.21096	2.53536	1.60741	0.927453	0.654986	0.849705	0.538016	0.905555	1.24706	0.98819	0.85243	1.16749	1.08333	1.27709	1.36152	1.10632	1.20722	1.08671	0.456827	0.677765	1.18247	1.69102	1.17134	1.34088	0.929486	0.706762	1.23457	1.2801	1.24147	1.17917	1.20294	1.44003	1.00269	1.3217	1.24696	1.13791	0.959604	0.845463	0.846764	1.28548	1.26165	1.2217	0.978567	0.928544	1.22557	0.927567	1.04432	1.0909	0.627344	0.706009	1.24846	0.944464	0.930828	0.942896	0.967701	1.01032	-0.210851	-0.477837	-0.292703	-0.247294	1.01676	0.936507	0.847639	0.988169	0.925647	0.759825	0.910679	1.25561	0.89913	1.06147	0.769836	0.729213	0.645382	1.03318	0.520958	0.537723	0.5833	1.01974	0.574552	0.850358	0.863145	1.27392	1.07868	0.746809	0.483645	0.59475	0.565325	0.537989	0.743528	0.395019	0.667167	0.39487	0.458329	0.704362	0.555441	0.452054	0.59669	0.485922	0.580495	0.729714	0.56831	0.553105	0.503361	0.65529	0.468892	0.39273	0.366584	0.702192	0.436466	0.563879	0.590507	0.364366	0.396901	1.47537	1.78223	0.814887	1.60073	1.08843	1.35484	1.17395	1.20457	1.47173	0.915091	0.925077	0.862198	0.687974	0.792821	0.607947	1.22702	0.567302	0.540605	0.517927	0.524964	0.5355	1.80031	1.72345	1.15567	0.93411	0.462413	0.75392	0.745844	0.912141	0.483826	1.01762	0.945635	1.034	0.88337	1.88291	2.6009	2.37762	1.79547	3.25679	1.76246	0.195548	1.02127	1.04169	0.729385	0.441892	0.329078	2.37844	2.01764	2.57877	2.58905	2.56191	2.33786	0.848247	1.14448	0.41383	1.14942	0.753853	0.857564	0.605185	0.334344	0.50901	0.960589	0.946419	1.03821	0.979192	0.885943	0.970313	1.65814	1.65617	2.36705	0.415434	0.538379	0.427232	0.196368	1.37488	1.42372	0.866354	1.26772	0.740737	1.49936	0.257953	0.39272	0.339916	0.533991	0.162098	0.366224	0.961206	0.266658	0.599017	0.281935	0.671921	0.565569	0.390137	0.560079	0.527668	0.893894	0.498857	0.549716	0.556847	2.11199	0.768072	0.730787	0.43317	0.621226	0.600232	0.670826	0.597171	0.40881	0.337647	0.337941	0.550328	0.687039	0.956008	0.626727	0.7295	0.584772	1.01562	0.78677	0.430741	0.638979	1.04624	0.474583	2.77634	0.317188	0.814183	1.02842	1.23007	1.26963	1.39246	1.10883	0.829613	0.946606	0.787067	0.743508	0.910463	0.907519	1.04414	1.05998	0.8008	0.947397	0.860756	1.45989	0.813855	0.777436	1.11008	1.28456	1.06884	1.02897	1.0514	1.15213	0.989904	0.987064	1.10297	0.861319	1.06279	1.19469	0.786413	0.673561	0.835761	1.24057	1.00182	0.885696	0.784952	0.861934	0.763039	0.9983	0.757486	1.07037	1.2838	0.331764	0.035685	-0.0254532	0.191683	-0.189923	-0.338419	2.47085	3.16105	1.75252	2.34521	2.29023	2.5781	2.32139	2.35439	1.95066	2.68864	0.715506	0.811919	1.06079	0.674029	1.11135	0.741874	0.459504	0.494446	0.661347	1.39907	1.47863	0.615958	2.37793	0.660105	1.43816	2.12579	1.24925	2.73245	2.77006	1.43487	1.94266	2.14738	1.67728	2.94107	2.63737	1.91185	1.51801	2.17717	2.41837	1.20776	1.28179	1.50789	0.251039	2.93533	3.11171	2.16764	2.8326	2.47519	2.67743	0.939582	1.00729	0.999134	0.616148	0.97396	0.449028	1.16374	0.893493	0.574671	1.12944	1.12954	0.939042	0.883127	0.952502	0.370845	0.589398	0.769685	0.778166	0.941295	0.350496	0.895689	0.41001	0.840054	1.06181	-0.57347	0.429689	2.60884	2.92631	2.32902	0.991322	0.982683	0.882028	1.03398	0.661157	0.255418	0.95161	0.356547	1.06634	1.23027	1.16507	1.29126	1.36876	1.23073	1.38715	1.47733	1.32622	0.871689	1.6928	2.31831	1.17563	0.205495	0.4131	0.846408	0.937742	2.30971	0.89725	1.26008	1.54512	1.06125	1.20158	0.580833	1.62397	0.577172	0.203001	0.116854	-0.996212	-0.288103	0.468453	-0.666396	0.21657	3.88553	3.47191	0.776526	1.23167	1.1165	0.973836	1.31277	0.759771	1.20396	1.17485	-0.311497	1.14024	1.10002	0.862785	1.18816	0.88966	0.982891	1.06819	0.905812	0.709338	0.82837	0.984663	0.94376	1.0002	0.977547	1.05413	2.78103	1.80025	3.0036	1.81403	1.62723	2.73952	1.07164	0.980915	0.938413	0.989758	1.01577	0.991574	1.13629	0.955605	1.4195	1.52362	1.44829	1.00361	0.931008	1.11504	0.688618	1.03875	0.956813	0.452068	0.764113	0.86513	0.805332	0.775277	0.893118	1.10276	1.03769	0.721419	0.845454	0.720197	1.24034	0.550547	1.23428	1.11594	1.01542	0.617394	0.815398	0.583194	0.0835023	1.60957	0.614478	0.0579269	1.22088	0.962126	1.36707	1.37128	0.524578	0.657227	0.679444	0.463228	0.245734	0.411523	0.852101	0.873718	0.0231567	0.345119	0.502073	0.948107	0.789942	0.431807	0.47261	0.921976	0.567812	0.462036	0.752707	0.924549	0.583594	0.198084	0.668533	1.21319	0.437262	1.25152	1.08281	1.20088	1.03816	1.0917	1.29007	1.14815	1.0721	1.3577	0.729812	0.485463	1.10753	1.12691	1.09137	0.568116	1.25202	1.23498	2.52328	0.586012	0.781407	0.874084	0.551677	1.1404	0.980402	1.41768	1.32044	1.00927	1.16072	1.16194	1.03038	0.63715	1.20261	1.27852	1.09254	1.06934	1.06567	1.46265	1.17736	1.08108	1.44646	1.55412	1.48078	1.35771	1.87172	1.49441	1.73366	1.40166	1.48626	1.90698	1.27822	1.49612	1.66145	1.83842	1.91294	1.92329	1.38629	1.35586	2.02615	1.52084	1.98575	1.50109	1.58901	1.92414	1.26385	1.91815	2.20043	2.16734	1.63028	1.90981	1.55502	1.37044	1.95553	1.43737	2.34491	1.68709	0.861989	0.850435	1.57851	0.698555	0.768559	0.796541	0.764507	1.60993	0.748618	0.810836	2.30748	2.0911	0.808052	2.21058	0.576901	2.10533	2.16593	0.750564	0.710168	1.07638	1.1799	1.45969	1.53001	0.771744	1.94978	1.27808	0.650643	0.584395	0.670542	0.697073	1.68841	1.75377	1.58556	1.63152	1.35529	0.876985	2.07927	0.419076	1.49052	1.97905	1.56975	0.79328	1.88364	1.30514	0.345146	-0.0615927	1.38963	-0.110789	1.5313	1.94484	0.610677	0.870409	0.518166	0.828585	0.247433	0.270886	2.70199	-0.762897	1.53112	0.839544	1.57062	1.86046	0.284924	1.4904	1.75012	1.88984	3.43515	0.605661	1.6784	1.15642	2.35333	2.34873	1.73708	2.1504	0.476374	2.18502	0.569209	1.08653	1.57579	1.18197	1.8931	0.94391	1.39434	1.12187	0.939043	1.48832	1.02977	1.0933	1.53925	1.75107	1.74459	0.435125	0.922688	0.869444	0.328111	0.57524	0.793902
733	KDM5B	0.475011	0.382561	0.281855	0.259589	-0.814671	-2.39384	-0.0107266	0.00879315	-2.28087	-0.158262	0.310817	-0.0332778	-0.51567	-0.0733228	-0.240696	-0.227182	-0.0873861	-0.0936857	-0.116302	0.428792	-0.507365	-0.464583	0.719294	0.391261	0.294127	-0.23507	0.648968	0.482894	0.492876	-1.02769	-0.210308	-0.370783	0.0408297	0.008509	-0.337721	0.101057	0.171176	-0.171765	-0.653477	0.148868	-0.0182732	1.67734	2.43784	1.66003	2.15735	0.0846661	-0.240947	-0.274664	-0.406399	0.0928514	-0.199453	-0.0414536	-0.0283513	0.208581	0.176029	0.17194	0.262264	-0.186456	-0.847277	-0.814129	-0.367789	-0.907025	-0.43321	-0.577765	-0.987643	-0.808016	-0.580533	-0.951884	0.235714	0.3866	0.577987	0.658778	0.257646	0.635528	0.164651	0.86256	0.239653	-0.122424	-0.00587227	-0.072022	0.196512	0.31791	0.35896	0.157106	0.0152695	0.144382	0.210066	0.0083067	-0.228267	-0.0215892	0.0919656	-0.323086	-0.207545	-0.191027	-0.046693	-0.0903295	-0.610927	-0.175979	-0.217919	0.135221	0.0631203	0.0822803	-0.385156	0.396545	-0.149001	-0.654032	0.418803	-0.217355	0.476345	0.0200293	0.892804	0.00748246	0.81506	-0.306792	-0.0913167	-0.432842	-0.0829024	0.121144	0.193129	-0.467543	-0.494416	-1.80746	-1.42514	-0.817961	-0.660679	-0.554413	-0.726731	-0.812156	-0.475382	0.0600843	0.0561459	-0.64216	-0.517065	-0.532051	-0.593637	-0.671488	-0.537685	1.41325	1.18698	1.10304	1.40051	1.00439	1.12609	1.83113	0.88695	0.876039	0.993799	1.08834	0.997961	1.1776	1.32532	1.10103	1.27777	1.09301	1.30329	0.892326	0.381444	0.595185	0.470787	0.488606	0.540967	0.379921	0.450644	0.000709194	-0.644349	0.00471741	0.415038	0.00564513	-0.153607	-0.134191	-0.111655	0.499174	-0.0502424	0.706315	0.742796	0.476349	-0.395741	0.791305	0.632738	-1.85536	0.79115	-0.345536	-0.049153	0.0375486	-3.31336	0.042387	-0.064889	-0.287531	-0.125041	-0.170885	0.568638	-0.365034	0.399155	0.00245808	-1.516	-0.0502002	-0.433643	0.00147606	-0.443032	0.0768402	-0.532546	-0.227394	-0.0547466	-0.96309	-1.49295	-0.520725	-0.276986	-0.0317851	0.329327	-0.122294	0.28867	0.512338	0.155423	0.0554303	0.253424	0.36308	0.249259	0.372159	0.241809	-0.148031	-0.196326	-0.329443	0.304424	-0.00454087	-0.224313	0.246018	0.170535	-1.39605	-1.25056	0.133419	-0.265329	-0.278062	-0.0143034	-0.982972	0.39666	1.17344	0.203108	1.19101	0.0842097	0.196521	0.14857	-0.0115408	0.455745	0.219906	0.254589	0.300683	-0.0200839	0.335598	0.288097	0.243015	0.213445	0.137071	0.239258	0.464283	0.0320859	0.262465	0.272403	0.354068	0.0395897	-0.111441	0.40856	0.260426	0.221551	0.326721	0.316646	0.218669	0.134196	0.372213	0.0629031	-0.193462	0.237977	0.0559324	-0.108724	0.175054	-0.0632014	0.141679	-0.0288889	0.0630493	0.019764	0.0429772	0.427498	0.806721	0.768566	0.408222	0.31848	0.708742	0.682514	-0.167131	-0.0522409	-0.107085	0.08174	-0.247374	-0.235301	-0.207308	-0.187776	-0.00288949	-0.197145	-0.394802	-0.287619	-0.14112	-0.337649	-0.18483	-0.0693	-0.156637	-0.410799	-0.470422	-0.211571	-0.382163	-0.0735254	-0.140413	-0.229292	-0.324872	-0.291578	-0.312073	-0.217624	-0.163338	-0.179592	-0.251119	-0.182402	-0.156335	-0.104058	-0.133613	-0.110953	-0.429492	-0.425347	-0.242738	-0.0849827	-0.177429	-0.278596	-0.138963	-0.130307	-0.269239	-0.00217163	-0.176368	-0.357815	0.98495	0.628987	0.372438	0.530831	0.832528	1.50319	1.84889	1.60084	1.62269	0.891761	1.05536	0.834067	0.936333	0.627513	0.460605	0.950374	0.391718	0.601975	1.02321	0.787531	0.503487	0.104548	0.377997	0.254518	0.208908	0.324259	0.647947	0.123001	0.371163	1.22851	0.755759	0.543564	0.377599	0.555118	0.397471	0.289595	0.167271	0.31458	-0.487794	-0.368061	-0.42915	-0.401622	-0.333933	-0.286815	-0.406269	-0.328053	-0.364553	-0.335515	-0.356085	-0.406241	-0.439538	-0.417167	-0.418762	-0.368975	-0.247557	-0.467263	-0.622232	-0.36366	-0.490505	-0.371904	-0.282436	-0.428487	-0.210012	-0.0469318	-0.198921	-0.38743	-0.11055	-0.171686	0.241422	0.134601	-0.160041	-0.18241	0.0527749	-0.0211989	-0.00090864	0.488979	0.03673	0.606353	0.776986	0.228431	0.575823	0.629354	0.449259	0.100115	0.299625	0.0476277	-0.050901	-0.0431131	0.0902317	0.114101	0.14145	0.0319209	-0.297466	-0.0827023	-0.224399	-0.127083	0.451895	0.86195	0.465203	0.576606	0.742995	0.0630508	0.750603	0.861955	1.29481	0.0425143	0.0252648	0.607707	-1.84911	-1.877	-1.93396	-1.62447	-1.98417	-1.55976	-0.200936	-0.498254	-0.259634	-0.536171	-0.163893	-0.925244	-0.174445	-0.633393	-1.26448	0.282526	0.320618	0.274714	0.256573	0.341751	0.264968	0.304706	0.0279742	-2.74371	-0.14917	-0.2496	-0.434831	-0.147881	-0.505125	-0.0111714	0.0283892	-0.160293	0.036119	-0.00811694	1.1165	1.03479	1.0681	1.09025	1.01404	1.06055	0.312333	1.12404	0.930213	1.16957	0.329221	0.110179	0.00350229	-0.0434955	0.194074	0.41219	0.211747	0.101151	0.288446	0.178071	0.26288	0.271664	0.251638	0.144925	0.304073	0.446062	0.159028	0.305279	0.42353	0.222762	0.395245	0.355881	0.115928	0.207096	0.0915095	0.376843	0.355431	0.0035902	0.146996	0.255533	0.307197	0.449809	0.489091	0.0448635	0.310259	0.214367	-0.0134157	0.103213	-0.0237975	0.00181417	-0.0432753	-0.146362	-0.113317	-0.116825	-0.226299	-0.0861423	-0.199406	0.0565411	-0.0630558	0.0114551	-0.122853	0.299327	0.0176598	-0.110474	0.30179	-0.058824	0.427258	0.72234	0.971616	0.807276	0.874325	1.10099	0.720962	0.672215	0.918627	0.676678	0.479226	0.800902	0.62348	0.745051	0.677943	0.666977	0.520849	0.581678	0.595981	0.654552	0.776407	0.749939	0.813439	-0.0160905	0.0576901	0.152868	0.319279	0.151722	0.596585	2.56219	2.50624	1.76412	1.37918	3.05453	3.25867	0.861484	1.14534	1.72445	2.82903	-0.0916509	-0.0580529	0.0388612	0.299364	0.0486451	0.13798	0.22889	0.147796	0.190235	1.29211	-0.193368	0.268986	-0.874631	-0.17686	-0.136977	0.373301	0.172787	0.487094	0.65867	0.211133	0.332163	-0.153326	0.0454264	1.01693	0.774448	0.345174	0.429944	0.137305	0.764114	0.693915	0.395544	0.514306	-0.452526	-2.01841	-2.19954	-0.515054	0.100316	-0.177572	0.164112	0.175587	0.600623	0.761338	0.756762	-0.142501	0.957189	0.395739	0.470422	0.089848	0.287525	-0.0399867	0.586992	0.259346	0.688152	0.189247	0.574111	0.713391	0.395834	0.563069	-0.76113	-0.612409	-0.93369	-0.327235	-0.691792	-0.853202	-0.582062	0.925002	1.00284	0.512238	0.0979422	0.170528	0.0913273	0.0148381	-0.135547	-0.171658	-0.0802193	0.119784	-0.518445	-0.155768	-0.366623	-0.0491111	0.118904	-0.337372	-0.0960748	-0.112112	-0.198823	-0.4505	-0.409065	-0.95051	-0.398373	-0.315361	-0.290786	-0.0962293	-0.349522	0.554871	0.14283	0.191983	0.332856	0.177946	0.346579	-0.397661	0.0449478	0.320466	-0.656669	0.226732	0.573542	1.30264	0.974469	0.757216	0.61201	-1.58368	-0.383352	-0.145286	-0.153806	0.097758	0.16387	0.195813	-0.25908	0.168495	-0.109641	0.593573	-0.0417566	-0.0279704	-0.0903839	0.330637	-0.065586	0.33662	0.289808	0.415325	0.767548	0.601412	0.320049	0.28788	0.618367	0.361474	0.430549	1.55354	1.59831	1.40714	1.61139	1.39834	1.69025	0.0964859	0.175688	0.182069	0.122033	0.122585	0.0579111	0.189745	0.244037	0.440092	0.600134	0.28108	-0.116869	0.332615	-0.233651	0.131573	0.711638	0.0463477	0.0099555	-0.0157362	0.00394864	-0.206039	0.0746364	-0.0277063	-0.206434	-0.163295	-0.0581702	-1.1549	-0.0125589	-1.72771	0.18238	-0.398647	-0.258572	-0.274612	0.0807186	0.26999	0.18189	0.198617	-0.0329045	-0.0258119	0.573173	-0.33486	-0.245988	-0.867688	-0.955078	-0.601823	-0.939128	-0.953981	-0.48512	-0.581954	-0.631609	-0.116958	-1.15566	-0.203223	-0.0821623	-0.735995	-0.0171012	-0.847103	-0.469642	-0.622173	-0.962146	-0.640209	-0.747133	-0.968895	-0.753321	-0.660787	-0.156435	-0.261235	0.208123	-0.870163	-0.0693812	-0.0770086	0.000693919	-0.131116	-0.0431168	-0.000405529	-0.0487954	-0.110235	-0.173868	0.0540423	0.043265	0.124306	0.00588226	0.0101531	0.0670669	-0.213094	-0.215455	0.570552	-0.491286	-0.150878	-0.190415	-0.312253	0.918978	-0.136699	0.0620187	-0.261477	0.458131	0.619248	-0.120167	0.516943	0.730303	0.0507754	0.786137	0.418879	0.487441	0.0452315	1.27313	0.909019	0.591602	0.0539377	0.184342	-0.218024	-0.195232	0.346147	-0.200834	0.425781	-0.0140563	-0.0792878	0.383341	-0.107343	0.14962	0.17015	-0.0253966	0.105816	0.233251	-0.0469573	0.016785	0.0827841	-0.00311324	0.398973	-0.0224097	0.0192761	0.0338182	0.144079	0.292212	0.44914	0.554735	-0.164589	0.252714	-0.0939666	0.0494286	0.394597	-0.0115618	0.724693	0.369418	0.666477	0.834548	1.85035	0.41342	0.758928	0.425977	0.537534	2.02711	-0.206695	-0.163202	-1.83938	0.487331	-0.174626	-1.56256	-0.217909	-1.71412	-1.9299	-0.156022	-0.325136	0.0704083	-0.0268362	0.0539925	0.121199	0.140944	0.163223	0.408622	0.667762	0.583895	0.538826	0.15428	0.341981	0.225163	0.162596	0.037401	-0.601091	-0.401712	0.130598	1.49197	0.210767	0.0703367	1.04692	0.864816	0.558913	0.155612	0.428066	0.306681	1.0198	0.85789	0.320861	0.57302	0.348269	1.22404	0.692007	0.56495	-0.302698	0.667896	0.272142	0.434001	-1.5038	0.883428	0.340772	0.237413	1.33237	0.25916	0.267128	0.0601928	-0.297131	0.333965	0.769165	0.22246	1.08787	0.532502	0.256932	0.344448	0.750621	0.343149	0.679494	1.00554	0.331008	-0.126394	0.0841446	-0.38825	-0.127358	0.299996	-0.231124	0.200207	-0.168329	-0.112318	0.253555	0.202948	0.214581	-0.418695	-0.182472	-0.630382	-0.316503	-0.704089	-0.444467
734	RABIF	0.94497	0.364854	0.269074	0.979686	1.70402	1.84378	1.35796	1.25465	1.64831	4.22873	2.06855	2.70244	1.80431	0.857627	1.22055	0.71999	0.980316	1.25151	0.503098	0.561167	0.957437	0.468556	1.84359	0.419602	0.420386	0.666273	0.751522	0.763487	1.59705	3.29754	0.630811	0.932785	0.564491	1.14237	0.0102537	0.255406	2.72965	1.41803	2.37842	2.37484	4.1364	0.229389	-0.107055	0.133002	-0.477633	0.855146	0.534068	0.785585	1.23515	0.598266	0.993467	0.7045	0.713108	0.87634	0.909276	0.487322	0.647668	0.7676	1.69678	1.8087	1.54454	2.08387	1.68388	1.57622	1.97357	1.29448	2.1753	1.54071	0.321346	0.00783381	0.724216	0.613006	0.769567	1.03394	0.961193	2.12102	2.0442	0.743235	1.23674	1.61171	1.92197	1.18301	1.75997	1.50794	1.18658	2.61118	2.14368	1.26107	0.934443	1.06683	1.76733	1.02593	1.19863	0.563921	0.930557	0.940578	-0.186399	0.464585	1.30966	0.462785	0.540581	0.76364	1.11708	0.81234	1.26431	0.498888	1.949	1.63603	1.40011	1.69345	2.35647	1.39979	2.30334	0.865674	1.57577	1.69639	1.04495	0.806752	0.678105	3.08249	1.44064	0.88031	1.76389	-0.114358	0.823498	0.90228	1.25526	0.14061	0.235224	1.3593	1.09264	1.11646	1.155	1.12174	1.19039	1.02234	0.992918	-0.619442	0.108765	-0.792889	-0.451245	-0.45416	-0.117674	3.55058	2.20802	2.30358	2.0074	3.10554	2.08785	2.60394	2.86142	2.0913	2.03675	2.66406	1.85374	2.05061	0.239884	0.693414	-0.329131	0.920897	-0.16535	1.11538	-0.383275	1.17635	1.25271	1.52264	2.00816	1.43714	2.14316	1.51888	1.73705	0.853617	1.25357	1.04031	0.173405	1.3278	1.08111	1.48634	1.92973	2.07453	1.76505	1.03459	0.782366	1.19685	4.03078	1.1092	0.777195	1.04638	0.572511	0.963067	1.08972	2.7183	1.25142	3.21551	2.95516	1.99729	1.14202	0.581243	0.830635	0.322158	1.27058	0.928232	0.436355	2.94571	3.05639	2.22044	0.883107	1.37903	0.938091	0.929929	1.11407	1.34544	0.621396	1.1785	0.572552	0.600079	0.685798	0.985091	0.670039	0.520973	0.225537	0.66578	0.80879	0.415262	1.01562	1.28818	1.03808	2.29927	2.05199	0.659179	1.0076	1.0303	1.51611	1.75583	0.874337	0.577169	0.390357	0.335115	0.962031	0.767107	-1.03376	-0.621067	1.68074	1.26123	1.35564	1.33733	1.22234	1.46764	1.03111	1.10056	1.04998	1.26916	1.49186	1.2853	1.06179	1.58217	1.42409	1.32134	1.30591	1.06829	0.944697	1.42596	1.69893	1.6502	1.29158	1.44916	1.80985	1.42903	0.885383	1.12115	0.716507	0.791188	0.885475	1.09183	2.60384	0.81717	0.842409	0.942994	0.998339	2.05265	0.479062	0.0511055	0.371678	1.34721	1.35926	2.82818	2.34839	0.661601	0.885736	0.581452	0.404463	0.93883	0.829537	0.779679	0.659124	0.747176	0.871809	1.01551	0.720552	0.552459	0.787244	0.606461	0.677618	0.829336	1.08392	1.6612	0.548199	0.635843	0.85556	0.750872	0.583807	0.637565	0.99338	0.853452	0.606045	0.717162	0.71401	0.882434	0.750347	0.991455	0.698526	0.787995	0.539821	0.745628	1.07643	0.841006	0.514911	0.718839	0.795426	0.571063	0.749225	0.691841	0.527074	0.601638	0.583643	-0.0200286	0.266905	-0.0339967	0.139565	0.484775	0.255685	0.0328712	0.0536171	0.0922314	1.46848	1.98399	1.42994	2.30564	1.38289	1.14929	1.76637	1.07997	1.48942	2.13846	1.45954	1.08178	0.656263	1.15351	0.51602	0.66324	1.01179	1.05574	0.772096	1.56267	0.274708	1.21672	0.274348	0.939982	1.33242	0.976584	0.825701	0.79608	0.645715	0.597403	1.29557	0.651913	0.720199	0.893513	0.860957	0.735399	0.850348	0.796382	0.83252	0.546475	0.758902	1.20497	0.743388	0.483562	0.590139	0.661864	0.92761	0.987191	0.474014	0.769714	0.868194	0.624917	0.766425	1.51031	1.34862	0.481288	1.33584	0.843536	1.62951	1.35344	1.32029	1.45453	0.92399	1.52731	1.04019	0.50587	0.637367	0.413884	1.08976	2.45094	-0.0455541	-0.0687368	0.103732	0.231337	0.579307	0.932962	0.435018	0.982204	0.691526	0.761412	0.626233	0.582873	0.815932	0.374738	0.851406	0.492448	0.64893	1.00022	1.91365	1.42377	-1.26765	0.207872	1.46235	0.636756	1.63385	1.86545	1.43914	0.653901	1.32932	3.70384	3.29885	3.36846	3.4925	2.69052	2.15714	1.55486	1.24885	1.66915	1.33133	1.8112	0.134296	-0.126281	-0.0590902	0.411093	0.53318	0.95556	0.722091	0.718165	0.610332	0.45927	2.40561	2.47254	3.12422	-0.30249	0.0266071	0.00494124	-0.521797	0.981381	0.703543	1.30819	0.987536	1.18982	0.815843	0.584609	0.830657	0.921751	0.769577	1.09445	0.80345	1.10553	0.319479	0.347391	0.716284	1.31156	1.25786	0.987937	1.52594	1.14789	1.29038	1.24515	1.14023	1.25119	2.36262	0.764856	1.08865	1.12407	1.24003	0.840706	0.940886	1.35211	1.27121	0.985011	0.97848	0.940785	0.557543	1.19186	1.12975	1.109	1.10526	0.866093	1.34089	0.916861	1.16437	1.11811	0.812856	3.12113	0.991849	1.38195	0.890255	1.10252	0.998541	0.934445	0.443174	0.673215	0.9948	1.26037	0.89634	0.71913	1.17107	0.95578	0.802972	0.639057	0.548609	1.08615	1.01976	0.981655	1.09228	0.790968	0.527194	0.648788	-0.013646	-0.158317	0.844408	1.1926	0.589908	1.42535	0.953698	2.22811	1.81217	2.2942	1.37224	2.18784	2.06235	0.211454	1.41416	0.339705	0.200672	1.00347	2.52012	0.788845	0.956594	0.35338	1.5231	1.38734	0.572035	1.2096	0.508242	0.359409	0.649028	-1.6847	0.788137	1.18267	1.43453	-1.3551	1.53676	1.35536	1.35821	1.07618	0.439061	0.862515	1.40819	0.891165	0.369361	1.37712	0.379163	0.386353	0.544657	1.70487	-1.3134	0.705099	0.531944	0.475372	1.18039	1.71661	0.751657	2.10376	2.88136	0.762242	0.749832	1.96205	0.587313	3.20121	2.38583	1.18799	0.48027	2.11049	0.748941	0.88156	0.773576	0.777368	-0.309739	1.46912	0.419356	1.82034	0.876542	-1.21023	2.56523	-0.12077	-0.816606	1.11859	-0.364475	0.30955	0.32592	-0.0332426	0.217696	-0.0803877	0.0327076	0.30599	0.336919	-0.940243	0.426169	-0.378089	-0.0292266	0.913354	0.789466	0.523902	1.04024	1.15795	1.28459	0.644164	0.720007	1.20792	0.836725	2.69852	0.579055	2.4686	0.409602	0.482292	1.30678	0.812121	0.312314	0.319283	0.941161	0.182373	0.976194	0.887754	0.791571	1.08967	0.895615	0.779388	0.774308	1.06694	0.452364	1.55791	2.43632	3.53518	1.60606	1.16724	1.5199	1.00022	1.00892	3.12952	0.534515	0.863723	1.13042	0.594004	0.877963	0.829576	0.390315	0.482433	1.37065	0.556932	-0.939649	-0.329872	-0.800724	-0.144938	-0.568372	3.90393	3.9914	0.776221	0.872481	1.48163	0.94757	1.04301	0.83905	1.06796	1.03609	0.117466	0.808411	1.08959	1.23965	0.314819	0.797871	2.09593	1.56664	1.50596	1.99511	1.39665	1.9671	1.43723	1.58348	1.17395	2.16858	2.30884	2.27452	1.87515	2.39316	2.83762	2.54453	0.353871	0.0840139	0.285381	0.127944	0.132981	0.312446	0.540635	0.374112	1.7844	1.94344	1.50522	0.866907	0.245009	0.747407	0.646267	-0.722632	0.480324	0.271312	0.434774	0.619963	0.753985	0.0103821	0.571164	0.631945	1.05464	1.03621	1.50177	1.04172	1.18454	1.2245	0.767095	1.02151	0.749717	0.452595	-0.0382601	0.167135	-0.224229	-0.0214713	-0.106458	-0.825128	0.103717	-0.0550941	-0.351931	-0.382777	1.0199	1.32318	1.67844	1.12486	0.824349	1.38892	0.724061	1.70266	1.15872	1.27445	1.72625	0.747124	0.981987	1.02719	1.07335	1.54024	1.45928	0.880977	1.59237	2.10698	1.18616	0.891678	1.08052	1.2945	1.15154	1.28014	1.32727	1.24593	1.14753	1.47771	1.34096	1.32472	1.1535	1.13885	1.18587	0.9011	1.46349	1.51448	1.47117	1.215	1.33006	1.24916	2.41721	1.05749	1.07302	0.855797	0.635588	0.967867	0.0170753	0.662299	0.184853	1.58898	1.94094	1.84843	1.72615	2.06621	1.4413	1.74529	1.56164	1.44217	1.81065	1.27633	1.65274	1.69419	0.907775	0.687764	0.733538	0.925561	1.40745	0.752587	1.3512	0.734128	1.02724	1.41311	0.4618	0.867561	1.09949	1.51896	1.39382	1.27288	0.394338	0.779846	1.56007	0.897184	0.995412	0.988105	0.975372	1.52855	0.822853	0.774132	1.80261	1.29698	0.80262	1.18597	0.782394	0.767841	1.28962	0.738298	1.88814	1.09143	0.6996	0.324539	0.902567	0.468336	-0.251927	0.289117	-0.119595	1.17205	0.776399	0.846217	2.60233	1.64699	0.853505	2.7563	0.529264	2.78629	2.60389	0.507146	0.70323	0.362487	-0.0563363	1.28539	0.67463	0.530071	0.466512	1.91827	0.723802	1.01744	0.492841	0.560247	0.924527	0.69336	0.683643	0.6834	0.920085	0.666473	-0.729845	0.574695	0.889047	0.538193	1.70336	0.227539	2.10291	0.295533	-0.523869	-0.697994	0.760102	-0.172139	1.47458	0.953729	0.915404	-0.520916	0.0276499	0.43874	0.0361463	0.228645	1.03396	-0.428824	0.940529	0.297366	1.1422	1.06969	0.856208	0.454748	1.4293	0.536987	3.40068	0.239462	1.45747	0.432685	2.14971	1.85731	1.35935	1.28685	-0.854033	0.738092	0.278265	0.625107	0.818218	1.4586	2.59047	1.49736	1.44231	1.33244	0.535156	0.844685	0.613428	0.422985	0.869815	0.946701	0.905814	0.416925	0.672988	0.0716424	0.964878	0.722793	1.19895
735	KLHL12	-0.37148	-0.5732	-0.499741	-0.584489	-2.72267	0.0788971	0.0298645	0.161541	0.671374	-2.13875	0.328675	-3.24084	-0.434625	-0.477697	-0.520427	-0.65595	-0.793975	-0.236726	-0.603483	-0.2278	-0.431894	-0.274261	0.189781	-0.0794142	0.089697	-0.232938	0.0158396	0.195793	0.307165	-1.05405	-0.283127	-0.639825	-0.641788	-0.932	-0.454717	-0.650812	0.439339	0.640265	0.379958	0.64009	0.654753	-0.494818	-0.241338	-0.262031	0.0448313	0.0738135	-0.113081	-0.181637	-0.259947	-0.338136	0.0196431	-0.121187	-0.183675	-0.320962	-0.340656	-0.135816	-0.312977	-0.149109	-0.29588	-0.309492	-0.0415258	-0.0539127	0.2131	-0.205386	-0.709425	-0.195502	0.0709409	-0.806434	-0.444672	-0.323481	-0.281754	-0.188424	-0.14982	0.0826329	-0.145071	0.74095	-0.744081	-0.540757	-0.592099	-0.738348	-0.60262	-0.596068	-1.17174	-0.843431	-0.40713	0.107193	-0.694245	-0.970287	-0.843634	-0.331459	-0.74611	-0.434371	-0.512127	-0.376248	-0.691298	-0.657986	-0.368984	-0.696407	0.0664057	-0.0556221	0.0949421	0.18844	-0.286005	-0.464825	-0.768383	-0.882745	0.00144733	-0.145083	-2.11179	0.0563955	-1.78126	-0.061879	-2.20748	-0.124153	-0.344498	-0.373784	-0.381185	-0.249281	-0.258949	-1.92077	-0.541941	-2.42053	-1.90378	-0.682784	-0.504178	-0.624248	-0.58049	-0.484878	-0.538031	-0.419715	-0.721275	-0.495515	-0.593963	-0.507902	-0.330045	-0.413291	-0.478954	0.0526077	0.287369	-0.125273	0.142896	-0.00296489	0.405493	0.163789	-0.546352	-0.248935	-0.858085	-0.254799	-0.549812	-1.21571	-1.3131	-0.60885	-0.745619	-0.281467	-0.142104	-2.05703	-0.229995	0.198189	-0.0653587	0.26416	-0.170631	-0.210853	-0.483603	-0.145313	-0.381994	-0.446419	0.0269072	-0.455344	0.21867	-0.424295	-0.180189	0.276969	-0.182447	0.101954	-0.0122479	0.0962505	-0.44565	-2.65993	0.232229	-0.0380706	0.248913	-0.197551	0.224428	0.720031	0.638651	0.178306	0.133765	0.253469	0.334263	0.151734	0.603411	0.521717	1.41877	0.456864	1.17724	1.00077	-0.268404	-0.172031	-0.272605	-0.114355	0.27674	-0.207835	-0.276783	0.314273	0.44568	0.140281	0.037737	-0.0465915	0.421903	0.0795593	-0.168712	-0.743307	0.115797	-0.101205	-0.0116804	0.073902	-0.119755	-0.0502817	0.0825119	-0.0691898	-0.134087	-0.139512	-0.000173838	-0.640412	-0.381722	-0.312621	-0.46367	-1.07892	1.64994	-0.402904	-0.315839	-0.33189	-0.817173	-0.596772	-0.159243	-0.558346	-0.25849	-0.379506	0.176772	0.0464377	-1.07752	-0.736587	-0.870672	-0.796161	-0.721618	-0.573098	-0.77787	-0.873833	-0.956029	-0.811605	-0.652597	-0.934912	-0.585226	-0.789348	-0.758222	-0.616376	-0.738908	-0.854548	-0.769761	-0.759765	-0.87906	-0.56618	-0.157215	-0.433763	-0.118971	-0.21653	-0.264438	-0.227451	-0.211256	0.065203	-0.0899704	-0.341945	-0.346114	-0.12621	0.994413	0.253036	-0.224054	-0.110259	-0.417435	-0.254702	-0.39262	-0.489252	-0.492074	0.158209	0.291055	1.32804	0.899036	-0.432398	-0.592607	-0.445802	-0.0522152	-0.37885	-0.663594	-0.367629	-0.482215	-0.483764	-0.334919	-0.364715	-0.700194	-0.704782	-0.539709	-0.670482	-0.583508	-0.63495	-0.602821	-0.342314	-0.345585	-0.833564	-0.435335	-0.5398	-0.591068	-0.713222	-0.617586	-0.586858	-0.704498	-0.589176	-0.499777	-0.526604	-0.731421	-0.601996	-0.522387	-0.473706	-0.599071	-0.607981	-0.585781	-0.619309	-0.378728	-0.502176	-0.789864	-0.348538	-0.616571	-0.44212	-0.460059	-0.324319	-0.657081	-0.105552	-0.334296	-0.348752	-0.34806	-0.250985	-1.31347	-0.593967	-0.764997	-0.537282	-0.726518	-0.330458	-0.710626	-0.287372	-0.817359	-0.609085	-0.539496	-0.818711	-0.441027	-0.419641	-0.650386	-0.18571	-0.09606	-0.357985	-0.478242	-0.1903	-0.00555686	-0.237356	-0.0930394	0.19406	0.810208	0.476327	-0.0497214	-1.0656	-0.757369	-1.0282	-0.756399	-0.862482	-0.861339	-0.160287	0.0647605	0.0475418	-0.314864	-0.346098	-0.154396	-0.367292	-0.169612	0.128461	-0.181713	-0.0644839	-0.264488	-0.061639	-0.262048	-0.025433	-0.0102578	-0.161345	-0.138937	-0.153161	-0.34195	-0.105595	0.0952078	-0.06794	-0.373396	-0.831575	-0.216619	-0.304983	-0.629737	-0.485997	-0.670883	-0.270673	-0.488034	-0.248736	-0.537798	-0.329823	-0.51395	-0.459773	-0.32135	-0.5019	-0.866115	0.0592631	-0.132841	0.16948	-0.0305966	-0.265955	0.337381	0.369487	-0.172753	-0.668167	-0.553615	-0.439174	-0.380301	-0.689583	-0.614531	-0.389802	-0.0620293	-0.442645	-0.258212	-0.395399	0.510968	0.637137	-0.82302	-2.94359	-0.062837	0.644668	0.426523	1.81723	0.147874	-0.262761	0.144732	-1.98361	-1.84556	-1.98288	-2.23939	-2.08533	-2.246	-0.251743	-0.410692	-0.282032	-0.577632	-0.105828	-0.787614	-0.729454	-0.844614	-1.03056	-0.397004	-0.314444	-0.34099	-0.426036	-0.526974	-0.337082	-0.102162	0.416534	0.18535	-0.366103	-0.51425	-0.416012	-0.628748	-0.374442	-0.301403	-0.64792	-0.682011	-0.545871	-0.268783	-0.569842	-0.496091	-0.586687	-0.552795	-0.66771	-0.5079	-2.62023	-0.982015	-0.881258	0.0437297	0.023841	-0.277785	0.00203584	-0.137995	0.0530645	0.0605387	-0.122496	0.0859182	0.152042	0.482375	0.150565	0.121757	-0.0250587	-0.124855	0.0897531	-0.0815604	-0.312838	0.249586	0.194073	0.142951	0.0213105	0.277504	0.217801	0.055425	0.0986949	0.0842934	0.261527	0.138798	-0.123131	0.189666	0.0670766	-0.00640824	0.477796	-0.101607	0.112156	0.323041	-0.545637	-0.48133	-0.619388	-0.33493	-0.396109	-0.57549	-0.342032	-0.375292	-0.14785	-0.385426	-0.214459	-0.21629	-0.0232475	-0.327753	-0.319311	-0.110406	-0.288269	-0.454962	-0.528714	-0.230495	-0.330814	-0.233596	-0.197786	-0.232945	-0.314373	-0.258378	-0.085112	-0.322172	-0.363915	-0.107197	-0.301142	-0.479342	-0.296576	-0.0478243	-0.436722	-0.382092	-0.522332	-0.345113	-0.424114	0.0109365	-0.122184	-0.38082	-0.166767	0.0817744	0.125282	0.0362186	0.0381109	-0.0533314	0.14785	0.0583478	-0.972476	0.0987553	-1.08505	-0.508675	-1.90453	0.540261	-1.5932	-1.90074	0.226416	-0.549557	-1.33513	-0.546846	-0.69039	-0.884602	-4.01664	-0.238154	-0.316352	-0.242629	-0.195941	-0.465767	-0.222243	0.854407	-0.699717	-0.54789	0.0844911	-0.399676	0.19745	0.800053	-0.473606	-0.355682	-0.0146258	-0.103676	0.146366	0.369501	0.0963004	0.0552761	0.495802	0.306794	-0.141499	-0.220046	-0.0630963	-0.221675	-2.03816	-1.35405	-2.80763	-1.92937	-2.71847	-2.41076	-0.303531	-0.600439	0.130565	-0.0712514	-0.448521	-0.0170902	-0.0500507	-0.144956	-0.370593	-0.245114	-0.421274	-0.228638	0.0470521	0.102834	-0.247783	-0.886599	-0.100596	-0.388157	-0.364641	-0.686182	-0.338522	-0.754708	-0.189573	-0.425231	-0.302497	-0.493575	-1.81124	-1.88585	0.621117	-0.202573	-0.20542	-0.277263	-0.49128	-0.382144	-0.241025	0.00978914	-0.379026	-0.0563466	-0.124913	-0.218048	-0.148487	-0.164245	-0.259842	-0.641602	-0.617338	-0.833818	-0.721965	0.0868814	-2.77367	-0.803799	-0.345569	-0.589105	-0.596052	-0.727595	-0.861838	-0.548178	-0.282632	-0.143278	-0.620275	-0.413716	-0.334578	-0.557805	-0.0307025	-0.642358	-0.134918	0.714931	0.830604	1.36517	1.22114	0.490499	-2.22683	-2.8022	0.283777	-0.282575	-0.241341	-0.0822707	-0.257196	0.191008	-0.140328	-0.0977145	0.602488	-0.29056	-0.380141	-0.245217	0.300549	-0.522026	-0.0380373	-0.206043	-0.557889	-0.18064	-0.259691	-0.729402	-0.395233	-0.0897933	-0.497858	-0.586853	0.273996	-1.81348	-2.08508	0.0534592	-0.0900498	-2.11865	-0.891868	-0.771541	-0.986447	-0.738795	-0.814695	-0.839614	-0.852531	-1.057	0.0616156	0.351567	0.203559	0.546463	0.419771	0.478156	0.551802	0.62733	0.0873437	-0.296403	-0.506214	-0.295143	-0.256174	-0.293932	-0.238701	-0.0866359	0.0662904	-0.10712	-0.359794	-0.119158	-0.494291	-0.184062	-0.365084	-0.484758	-0.176731	-0.171309	-0.268253	-0.30515	-1.04106	-1.09393	-0.741389	-0.888458	-0.693479	-1.12525	-0.69238	-0.587036	-0.0708475	-0.160617	0.0972744	-0.173644	-0.532757	-0.133459	-0.464574	0.285257	-0.291517	0.422969	0.102046	-0.228529	0.0770209	-0.131234	-0.172688	-0.0461769	-0.0102546	-0.130711	0.147594	0.0328152	-0.0275325	0.00805589	0.0850926	0.477896	-0.0705201	-0.548071	-0.356409	-0.566818	-0.355491	-0.395047	-0.391679	-0.157744	-0.570387	-0.528284	-0.298943	-0.326799	-0.497723	-0.566577	-0.424423	-0.343432	-0.550411	-0.615862	-1.21729	-0.599204	-0.758208	-0.944723	-0.80768	0.554284	0.100536	0.0363042	-0.301227	-0.476813	-0.751057	-0.365804	-0.676392	-0.388163	-0.365103	-0.361293	-0.492824	-0.216551	-0.342034	-0.831805	-0.510949	-0.58966	-0.199257	-0.482294	-0.304735	-0.095751	-0.250471	-0.3181	-0.558454	-0.103629	-0.354326	-0.144668	-0.119021	-0.209491	-0.165633	0.00791966	0.00514761	-0.560795	-0.0882206	-0.278063	-0.128536	-0.130546	-0.346063	-0.220204	-0.0463581	-0.33005	-0.174276	-0.429293	-0.508582	-0.322455	-0.151307	-0.241032	-0.171747	-0.301139	-0.29074	-0.31481	-0.192954	-0.295376	-0.745915	-0.301251	-1.44769	-0.567936	-0.269989	-0.484109	-0.644134	-1.1043	-0.431922	-0.310552	-1.40431	-1.62356	-0.346199	-1.13425	-0.41532	-1.26542	-1.50352	-0.325051	-0.449899	-0.0741937	-0.178125	-0.224887	-0.364257	-0.542908	0.633725	0.581606	-0.433334	0.189501	-0.292373	-0.610071	-0.70217	-0.655257	-0.5834	-0.768903	-0.205375	-0.252891	-0.930121	0.91575	-0.502228	0.0649428	-1.98069	0.297984	0.131	-0.202711	-0.357353	0.388242	1.02259	-0.0436149	-2.35179	0.467048	-0.288647	0.33439	-0.476974	0.250977	-0.12796	-0.617949	-2.19867	0.166557	-2.51361	0.642319	0.181385	-2.02417	-0.820912	-0.526799	-1.86906	-0.493797	-0.00501287	-0.310298	-0.409259	-0.508323	-1.84548	0.253537	-0.100025	0.854911	0.132502	0.161404	-0.571893	0.429204	-0.672387	-0.0586958	1.42805	0.243225	0.0339959	0.223668	-0.0136242	-0.098836	-0.429186	-0.323092	-0.572606	-0.720563	-0.559153	-0.046264	0.26251	-0.054781	-0.388062	0.0339092	-0.361058
736	ADIPOR1	0.206225	0.00714535	0.0269167	0.218755	2.05013	0.604749	-0.46062	-0.0755449	0.34131	2.12215	-0.118522	0.0985576	-0.383883	-0.334777	-0.474056	-0.410974	-0.331542	-0.627455	-0.769669	-0.691104	-0.402748	-0.247232	-0.202567	0.0301124	-0.0633657	-0.22922	-0.183973	-0.20523	-0.268491	-0.696246	-0.737424	-1.2468	-0.823695	-1.80986	-0.585342	-0.698984	-0.348062	-0.155282	0.70126	-0.111455	0.32028	-0.615878	0.611542	-0.0199715	0.366658	-0.591167	0.0749013	-0.223311	-0.716829	-0.84196	-0.783194	-0.896482	-0.844358	-1.08848	-1.25669	-1.09145	-1.14561	-0.9311	0.0963418	-0.0470154	-0.285442	-0.140813	-0.0998048	0.121622	-0.558299	0.0800299	-0.124687	-0.62068	-0.647539	-1.00696	-0.952826	-1.18279	-0.813816	-0.679308	-0.797763	-0.67919	-1.91128	-1.63441	-1.87087	-2.69037	-2.13562	-1.79524	-2.3962	-2.84894	-0.816339	-1.37721	-1.80692	-1.93804	-1.87022	-1.17766	-1.63569	-1.40038	-2.1017	-1.59772	-1.88864	-2.05166	0.209861	-0.353341	-0.44398	-1.42092	-1.06089	-0.716345	-0.54322	-0.67941	-1.3688	-0.357864	-0.644431	-0.652966	-2.7179	-0.473544	-0.0905094	-0.32442	0.18403	-0.415029	-0.791168	-0.748729	-0.327414	-0.830627	-0.967391	0.323381	-0.683305	0.272792	0.212248	-0.800165	-0.746218	-0.638337	0.0445615	-0.165153	-0.164564	-2.16722	-2.74186	-0.966548	-0.629613	-0.82621	-0.742007	-0.824535	-0.856276	-1.6392	-1.23928	-1.51881	-1.52018	-1.43717	-1.56258	0.0878607	-0.51589	-1.03966	-1.32262	-1.11646	-0.673051	-2.7159	-3.10398	-1.32629	-2.40747	-0.430467	0.0608163	-0.198981	-0.790274	-1.13462	-0.870365	-0.835388	-0.857147	-0.769435	-0.920927	-1.11278	0.154876	-1.60655	-0.529772	-1.11961	-0.8073	-1.50019	-0.581088	-0.0876253	-0.819578	-0.652484	-0.690438	0.0574569	-0.757025	0.443388	0.0328113	-0.169195	0.252321	-0.947718	-0.847368	-0.469669	0.120569	-1.06219	-0.928805	-0.692087	-1.07285	-0.991761	-0.35374	-1.02332	-0.626438	-0.579191	0.0700018	0.071362	-0.817461	-0.610578	-0.549746	0.0197197	-0.32434	-0.950544	-0.412106	-0.0539269	0.14844	-0.110528	-0.84727	-0.504358	0.212017	-1.04953	-1.08817	-1.40832	-0.572204	-0.953476	-0.628557	-0.626513	-0.712416	-0.545073	-0.901377	-0.956117	-0.445268	-0.46636	-1.12432	-1.05468	-1.49481	-1.60879	-1.30547	0.0288325	0.89633	-0.909094	-1.52381	-1.51989	-1.20438	-1.85123	-0.776803	0.0801348	-0.0930066	-0.0212618	-0.712122	0.011111	1.46824	1.43589	-1.15304	-0.723519	-1.07403	-0.977401	-0.994856	-0.666372	-0.993855	-1.00101	-1.10085	-0.694245	-0.899472	-0.96458	-0.776307	-0.698434	-1.02203	-1.02035	-0.907202	-0.897885	-1.24474	-1.04414	-1.06166	-1.61004	-1.10692	-1.20414	-1.37296	-1.68724	-1.19053	-0.753775	-0.873609	-1.53624	-0.699495	-1.38498	-0.252957	-0.795205	-1.20516	-0.780702	-1.43289	-0.432514	-1.13203	-1.20554	-1.12661	-0.332034	-0.437325	0.236377	-0.288788	-0.618349	-0.789045	-0.782343	-1.11878	-0.718156	-0.753756	-0.754672	-0.753797	-0.643304	-0.728413	-0.720295	-0.796518	-0.83099	-0.844411	-0.751011	-0.618636	-0.83485	-0.81349	-0.779643	-0.733941	-0.833386	-0.7783	-0.775177	-0.845018	-0.705047	-0.947841	-0.662921	-0.942954	-0.874443	-0.882454	-0.751838	-0.842719	-0.833896	-0.925997	-0.613789	-0.884596	-0.938482	-1.02263	-0.919346	-0.679372	-0.752832	-0.746032	-0.933746	-0.722514	-0.671812	-1.42251	-0.751004	-0.768681	-1.10349	-1.03664	-1.0172	-0.9875	-0.758222	-2.90809	-2.58176	-2.57693	-2.2334	-1.15565	-0.918684	-1.03881	-1.23179	-1.18962	-0.845462	-0.983667	-0.661098	-0.771931	-1.11035	-1.23788	0.36959	-0.417048	-0.188677	-0.562366	-0.384081	-0.279462	-0.314524	-0.453276	-1.00084	-1.21291	-3.12055	-1.03915	-2.30177	-2.81526	-2.43946	-2.61868	-2.25529	-2.50898	-0.530998	-0.742496	-0.743456	-0.588074	-0.797647	-0.799867	-0.606162	-0.785946	-0.920145	-1.0692	-0.783624	-0.922622	-1.08772	-0.687462	-0.961258	-0.868969	-0.86022	-0.983381	-0.676711	-0.803728	-1.01243	-0.581381	-0.691778	-0.523208	-0.882872	-0.639918	-0.797632	-0.524667	-0.385427	-0.915332	-0.575508	-0.915007	-0.327061	-0.962087	-1.01836	-1.33599	-0.986413	-1.46271	-0.891453	-2.39624	-0.32856	-1.84922	-2.03014	-1.83338	-1.92649	-0.498792	-0.178386	-1.11749	-1.26326	-1.14754	-0.603308	-0.518847	-1.38876	-1.10335	-0.921615	-0.87172	-0.795512	-0.806812	-0.853579	-0.564982	-0.460217	-0.0762826	-0.0698614	-0.872781	0.331635	-0.073168	0.609384	-0.176125	-0.49819	-0.691269	-2.89813	-2.78615	-2.92214	-3.11134	0.29383	0.660894	-0.272287	-0.364163	-0.0119551	0.0673849	-0.0142148	-0.502488	-0.380354	-0.183978	-0.151946	-1.29064	-1.42293	-1.38461	-1.25906	-1.70264	-1.51116	-0.691621	-1.08989	-0.264896	-0.358859	-0.0449344	0.180326	-0.20263	-0.674886	-0.374264	-0.256399	-0.596512	-0.290683	-0.37007	-0.70538	-0.69293	-0.764355	-0.619821	-0.307558	-0.535236	-1.24264	-2.50336	-2.19585	-2.74909	-0.559411	-0.717354	-0.587236	-0.749777	-0.716176	-0.591427	-0.677165	-0.652043	-0.624207	-0.060277	-0.846781	-0.704004	-0.696816	-0.758559	-0.878753	-0.564899	-0.714837	-0.643981	-0.485952	-0.271661	-0.602642	-0.617904	-0.826593	-0.433611	-0.592601	-0.518403	-0.412503	-0.460392	-0.596177	-0.462685	-0.5714	-0.529515	0.00971749	-0.700884	-0.520477	-0.556868	-0.700789	-0.291181	-0.865096	-0.435934	-1.53477	-1.53276	-1.24582	-1.36151	-1.49751	-1.78724	-1.77338	-1.82105	-1.44322	-1.89875	-1.17944	-1.25987	-1.81356	-1.99584	-1.44581	-1.67589	-1.60264	-1.27109	-1.2717	-1.28973	-1.26123	-1.4996	-0.880218	-1.38191	-1.52168	-1.82525	-1.47558	-1.78364	-1.73308	-1.12806	-1.57967	-1.21578	-1.28211	-1.52545	-1.31951	-1.5226	-1.4218	-1.23906	-1.08045	-0.270723	-0.45336	-0.498005	-0.354505	-0.21156	-0.321075	0.0925591	-1.15536	-0.18746	-1.95709	-1.43039	0.0621026	0.030381	0.413642	-2.34881	-2.26713	0.0908719	-0.422781	0.198416	-0.280169	0.108203	0.0260318	-0.674347	-0.76017	-0.929684	-0.209669	0.445772	-0.428769	0.538847	-0.355323	-0.851796	-0.0904734	-1.10985	0.193406	0.121318	-0.88292	-0.330459	-0.468478	-0.0695148	0.480868	0.177434	-0.697355	-0.156268	-0.897278	0.433472	-0.620877	-0.879314	-0.439757	0.00492183	-2.50149	-1.89094	-1.4599	-0.663453	-0.367625	-2.59835	-1.38179	-1.85948	-0.898559	-1.36224	-1.34593	-1.08228	-1.38549	-0.664654	-1.3033	-0.640824	-1.35918	-1.06322	-1.4356	-0.952917	-1.29078	-1.44947	-1.09831	-1.53475	-1.64296	-0.561291	0.0983704	-0.157377	-0.276568	-0.0830059	-0.440005	-0.152946	-2.22676	-2.37726	-2.31974	-0.835217	-1.1368	-0.706998	-1.07973	-0.246509	-0.560765	-0.220977	-0.609986	-0.336797	-0.325304	-0.0527854	-0.162443	-0.305372	-0.202655	-0.612585	-0.509152	-0.495294	-0.741928	-0.343416	0.531397	-0.693719	-0.636564	-0.842682	-1.03611	-0.817689	-1.50915	-0.988388	-0.364696	-0.197123	-1.18365	-0.663558	-0.824783	-1.35858	-1.50938	-0.806658	-0.561459	0.0573525	-0.302243	1.03537	0.700909	0.352667	-2.75203	-1.55381	-0.714079	-1.07215	-0.490793	-0.699846	-1.6095	-0.905868	-0.935929	-0.759738	-0.74888	-0.498623	-0.891679	-1.1763	-0.6147	-1.21076	-0.456684	-0.368409	-0.342451	-0.133512	-0.280206	-0.50377	-0.568001	-0.483284	-0.413814	-0.415468	-1.65209	-1.6526	-1.77438	-1.78527	-1.92641	-1.75094	-0.52079	-0.552056	-0.60801	-0.641559	-0.468018	-0.5617	-0.741641	-0.767511	-1.22708	-0.847504	-1.17353	0.0992052	0.17737	-0.551427	-0.252111	-0.259618	-0.103706	-0.853322	-0.513614	-0.706168	-0.465139	-0.617198	-0.840648	-0.744591	-0.852864	-1.03949	-1.00088	-1.49166	-1.17957	-1.21722	-1.78784	-1.85084	-1.04953	0.14788	0.471251	-0.0230729	-0.209438	-0.444325	-0.430032	0.0482854	-0.480799	-0.415531	-0.365261	-0.188454	0.105887	-0.0115686	0.14495	0.219082	-0.133513	0.67735	-1.06485	-0.54118	-0.634489	0.112305	0.239026	-1.18709	-0.121357	-0.295058	-0.299338	-0.215108	-0.0406002	-0.383549	0.097831	-0.52873	-0.235335	0.00645545	-0.373907	-0.942369	0.0862332	-0.734597	-0.309356	-0.961813	-0.283026	-0.833861	-0.216236	-0.364359	-0.816423	-0.168917	-0.382341	-0.380996	-0.644259	-0.833902	-0.508942	-0.31649	-0.672576	-0.82272	0.696018	-0.639944	-0.903673	-0.951435	-0.850587	-1.50302	-0.859564	-1.2625	-0.794656	-2.12098	-4.32332	-1.74795	-2.58325	-2.70492	-1.51648	-2.16922	-1.92215	-1.83956	-2.32063	-1.98325	-2.53706	-1.97216	-0.462311	-1.95322	-0.632415	-0.761934	-1.89105	-0.888793	-1.43685	-0.927043	-0.636508	-1.42065	-0.925306	-0.389586	-1.58766	-0.978666	-0.923628	-1.36689	-0.865721	-0.890515	-1.79723	-0.669632	-1.76104	-0.620089	-0.742948	-0.701376	-0.638656	-1.31867	-1.16728	-1.71414	-0.539858	-1.46617	-0.694905	-0.830255	-1.5117	-0.730144	-0.74502	-2.15396	-1.25624	-1.17478	-0.326437	-0.886567	-0.752999	-0.654435	-0.864339	-0.0829896	-1.14446	-1.13982	-2.85732	-3.23925	-0.990355	-3.41749	-1.03619	-3.30005	-2.87326	-0.947706	-0.90339	-1.06973	-0.839702	-0.82271	-1.12204	-0.940573	-0.455965	-0.187433	-1.61905	-1.26817	-1.61009	-1.73903	-1.52741	-1.45211	-0.756698	-0.726951	-0.880645	-0.992159	0.693387	-0.154193	-2.67023	-0.600527	-2.78199	-0.10351	-3.57635	-2.51414	0.207177	-0.26804	-0.194858	0.299085	-3.57946	-0.795812	-0.053199	0.0728252	-0.308178	-2.97168	-0.740106	-0.593586	-2.58368	0.628799	0.774873	-0.294534	-1.71034	-1.64968	-0.0877348	-2.44022	-2.43991	-2.20874	-1.61632	-0.166445	-3.21975	-2.72805	-2.18213	-2.77445	-3.22087	-2.16236	-0.70358	-3.09391	-0.194685	-0.453542	-2.65731	-0.40533	0.366597	-0.123886	-1.32427	-0.897216	-0.522392	-1.54099	-1.42775	-0.852693	-1.3694	-1.22115	-1.25814	0.253934	0.29277	-0.0440741	-0.597819	-0.0295671	-0.481149
737	CYB5R1	0.171069	0.296646	0.529781	0.550135	3.34407	1.19311	0.776367	0.587883	1.43575	3.20831	1.67511	0.197573	0.77205	0.0915127	0.138766	-0.163351	-0.0123919	0.0547293	0.38477	-0.136091	0.254905	0.479758	-0.18145	-0.383426	-0.320468	0.235525	-0.0656463	-0.26495	-0.31325	-0.595661	0.500796	0.83697	0.417377	0.666746	0.599732	0.450459	1.63929	1.50363	3.64106	1.71382	2.16309	0.345548	-0.11248	0.530791	0.342286	0.409775	0.327842	0.789029	0.684543	0.557306	0.783272	0.743696	0.89317	0.796725	0.936688	0.97433	1.00023	0.842956	0.935108	1.07679	0.917508	1.03695	0.954945	0.820049	0.396103	0.78401	0.872359	0.354015	0.610593	0.0729886	0.365092	0.442601	-0.0451677	0.170956	0.362569	1.74492	0.618496	0.739516	0.451492	0.865138	0.860274	-0.171597	1.39059	0.43837	0.0364359	1.31893	0.313652	0.343638	0.795039	0.215998	0.435689	0.761203	0.651824	0.11517	0.584122	0.421929	1.43785	1.5712	1.77474	0.349252	-0.357952	-0.219324	0.149765	0.201705	0.514062	0.544173	0.865782	0.620729	0.922218	0.231285	1.25933	0.556786	1.50789	0.225955	0.101071	0.274893	0.557484	0.0677322	-0.0112057	1.65875	-0.154388	0.0248097	0.427718	-0.279939	-0.113963	-0.133946	0.2738	0.0219599	0.108747	-0.0583105	0.324293	0.861658	1.43435	0.842902	0.87274	0.771076	0.922759	-0.212808	-0.191384	-0.0796479	-0.0650228	-0.344063	-0.189265	0.873389	0.1661	0.37564	0.032857	0.00166058	0.240847	0.191594	0.326198	-0.154394	-0.0938726	0.246875	0.818371	0.616742	0.402192	0.685212	0.447098	0.732574	0.307827	0.147474	0.330683	0.675545	0.302724	0.943219	-0.147525	0.950989	1.13031	0.789217	0.552252	0.918589	-0.067234	0.977529	1.07455	1.21401	0.472274	1.44224	1.31171	-1.41842	1.13104	0.0398227	0.979962	1.58865	2.84136	1.20879	0.491976	0.965858	0.563566	0.48946	0.859211	2.40202	-0.526101	-0.116069	-1.3534	1.17684	0.617647	0.391501	0.562465	0.360257	0.821077	0.518968	0.192503	0.83871	1.56586	0.251335	0.493824	0.229479	0.84365	0.438447	0.376493	0.475819	0.485138	0.391212	0.528871	0.812456	0.514291	0.824306	0.509878	0.137276	-0.202989	0.00361553	-0.254771	-0.0351995	0.401283	0.352804	0.46028	1.70935	-0.178036	0.334517	0.310871	0.401273	0.615199	-0.254664	0.519635	0.971997	0.24811	0.898026	0.612251	0.293743	-1.0063	1.88005	1.57618	2.04646	1.45261	1.53479	1.47054	1.93475	1.42638	1.46395	1.6337	1.88084	1.62	1.56906	1.93422	1.96219	1.48696	1.60872	1.50468	1.82273	1.34782	1.37666	0.631234	0.56822	0.774795	0.594931	0.528407	0.599545	0.458067	0.237096	0.243433	0.4897	0.258756	0.136243	0.248239	0.212214	0.615781	-0.208496	0.270407	-0.0294366	-1.00283	-0.37244	-0.326027	0.431177	0.392479	1.1469	0.807868	0.0368988	0.107693	-0.0328121	0.0572556	-0.0254272	-0.15822	0.147466	0.216728	-0.0319304	0.179352	0.125788	-0.290158	-0.231044	-0.129626	-0.0333431	0.10712	-0.0311928	-0.0393178	0.708884	0.174333	-0.0364552	0.112986	-0.0706214	-0.231059	-0.203174	-0.119019	-0.235067	-0.393736	-0.252589	-0.246018	-0.152553	-0.24403	-0.0845851	-0.00813977	0.0881841	-0.00744246	-0.0611302	-0.177956	-0.349246	0.146484	0.0994239	-0.0686475	-0.175105	-0.121236	-0.095155	0.206446	-0.0358318	0.0120258	-0.786585	-0.333822	-0.681811	-0.624047	-0.211143	-0.264749	-0.531701	-0.660181	-0.268914	0.241242	0.0187728	0.0998578	0.215287	0.135591	-0.0818562	-0.019913	0.493391	0.202988	-0.134851	0.075705	0.0736496	0.447164	0.709349	0.302741	0.102385	0.16457	0.465679	-0.237622	0.547125	-0.232059	0.759708	0.187639	0.0686126	0.0986795	0.255601	0.303275	0.148771	0.167965	0.734001	0.860173	0.516419	0.789958	0.775119	0.73335	0.832176	0.547612	0.493166	0.670825	0.510421	0.360085	0.677011	0.625684	0.627897	0.610544	0.604567	0.38333	0.558937	0.613806	0.36036	0.720373	0.661762	0.612468	0.237495	0.872243	-0.209911	0.0648208	-0.150953	0.092628	0.106109	0.728698	0.219043	0.183359	0.0742611	0.0909249	0.0310889	-0.207645	0.191485	0.436832	-0.0488537	0.0209357	0.0297589	0.0860461	-0.115698	-0.15841	-0.397446	0.481596	1.11703	0.722904	-0.0596351	0.00940073	1.17568	0.756793	0.513664	0.0248211	0.0574214	-0.247598	0.636749	0.96441	0.795642	1.66535	0.971213	0.63295	-0.123431	0.230083	0.452742	0.179557	-0.0567626	0.222487	0.186629	0.304928	0.192967	-0.186647	-0.265139	2.03176	0.467898	0.224864	0.693508	0.0955188	0.484245	0.942949	1.47941	1.09344	0.774248	0.211844	0.200175	0.177452	0.0485871	0.13097	0.20728	0.582836	0.591608	1.18428	-0.389033	-0.492696	-0.608794	-0.775683	0.190614	0.450224	0.475263	0.151957	0.449442	0.433973	0.662117	0.641132	0.760353	0.583885	0.952011	0.597784	0.529424	-0.0684954	0.293957	0.1448	0.831096	0.72265	0.895934	0.881471	0.934814	0.506276	0.967524	0.716242	0.769095	0.772424	0.660252	0.498248	0.762861	0.727888	0.307764	0.610058	0.67751	0.614854	0.786329	0.734221	0.651286	0.939842	0.60877	0.999554	0.747986	0.536623	0.554681	0.861547	0.793602	0.634802	0.773396	0.579688	2.15069	0.839173	0.627237	0.582049	-0.534307	-0.292632	-0.697637	-0.830931	0.184545	0.313961	0.341054	0.211184	0.104021	0.181717	0.171505	0.306845	0.417562	0.213025	0.451241	0.906803	0.739031	0.649015	0.659662	0.903639	0.576218	-0.769481	-0.71198	-0.61371	-0.790002	-1.06149	-0.365934	-0.108803	0.531205	-0.105334	0.171656	0.158084	0.122271	0.149318	-0.835131	0.148884	-0.599892	-0.820451	0.295827	-0.378573	-0.274711	-0.105848	-0.16584	0.284931	0.564886	0.582792	0.314718	0.762204	0.585562	-1.19886	-0.830293	1.30484	1.85577	-1.36669	1.17696	-1.45433	1.50515	1.74562	1.16203	1.093	1.40115	1.26443	1.28447	0.838663	1.11674	0.553641	0.225792	0.268824	-1.04321	1.41059	0.0251277	2.74796	1.56795	0.0866947	0.14945	-0.251302	0.509499	-0.426951	-0.237477	-0.531275	0.52017	0.110547	-2.45332	0.511514	-0.211861	-0.125711	0.499775	0.128821	-0.231031	0.0241291	-0.833163	0.132336	1.13628	0.256173	0.992926	-0.538574	0.24571	-0.470828	-0.10911	-0.626612	0.220375	-0.320195	0.107921	0.0921204	-0.0355021	0.38953	-0.116798	0.286307	-0.0498821	-0.204254	-0.317411	-0.233576	-0.0461326	0.448548	0.243691	0.920818	0.286406	0.423708	0.431272	0.709854	0.186059	0.553936	0.420796	0.641136	1.63359	0.222276	1.8208	0.625836	0.555247	0.911149	0.361577	0.354683	0.379758	0.915761	0.346142	1.26345	1.17135	1.19985	0.86949	0.980092	1.04933	0.0302769	0.436793	0.0976032	-0.0850746	0.539849	1.10948	0.0718084	-0.27842	-0.177113	-0.187661	-0.0228246	1.05084	-0.0483623	0.17728	0.0840914	0.25795	-0.219921	0.338005	0.242272	0.250411	0.356223	0.494675	1.00192	0.414962	1.98366	1.93509	0.614914	1.18269	0.905296	0.727775	0.320328	0.690255	0.474489	0.22022	0.233512	0.638505	0.410593	0.694747	0.561933	0.5807	0.389829	0.533008	0.371286	0.631535	0.677201	0.720047	0.897611	1.0263	0.994637	0.51547	1.08452	0.605707	1.14449	-0.87987	1.19833	0.656271	1.45339	1.38377	1.38161	-0.698606	-0.538967	-0.714803	-0.535866	-0.549261	-0.555228	-0.64197	-0.661669	0.253398	0.49651	0.562853	1.01251	0.6658	0.794828	0.844417	-0.0576232	0.42815	0.264909	0.954041	0.457807	0.566893	0.366107	0.299387	-0.0417694	0.710995	0.529886	0.695602	0.825734	0.585722	0.146152	0.810427	0.864505	0.663716	0.705655	0.795342	0.553681	-0.208256	-0.318726	-0.338455	-0.0591921	-0.265209	-0.310429	-0.252435	-0.229467	0.683334	0.690477	0.409179	0.55826	0.73406	0.357136	0.490598	0.339324	0.702722	0.97578	0.702709	0.520702	0.82006	0.466614	0.674075	1.11144	0.848917	0.734373	0.839418	0.722493	1.14551	0.563121	0.65766	1.12651	0.807889	0.146528	0.352208	-0.0552923	0.306962	0.127197	0.0661423	0.1629	0.00866425	0.101113	0.386571	0.286556	0.0408916	0.0780267	0.205627	0.541863	0.184603	0.156726	-1.42428	0.152972	-0.0146593	-0.250472	-0.386021	-0.564218	0.191913	-1.06561	0.281977	0.66466	0.295974	0.668182	0.72029	1.02262	0.564165	0.317393	0.0138263	0.783853	0.995072	0.68445	0.137446	0.204565	-0.0718414	-0.295635	-0.121961	-0.192216	0.187228	-0.219887	-0.183962	-0.0273165	-0.20992	0.0577185	-0.126177	-0.0428504	-0.149223	0.0469759	0.0893189	-0.194541	0.0130692	-0.197681	0.174751	-0.0801337	0.237906	0.0356405	-0.182966	-0.707216	-0.0348889	-0.0162493	-0.0221883	0.393191	-0.136631	-0.0483219	-0.243273	-0.121911	-0.0468892	-0.23997	0.182573	-0.0969435	0.247128	0.175756	0.650658	0.0279634	-0.11459	0.000709922	0.146293	0.763405	0.478198	0.213353	1.6327	2.09119	0.384496	2.00511	0.513282	2.1975	1.83698	0.489409	0.670734	0.206628	0.523616	1.06655	0.638501	1.10765	-0.147232	1.30451	0.301504	0.403506	0.418957	0.120601	-0.112612	-0.0674044	-0.308577	-0.150153	0.405851	0.524554	0.961407	1.88343	0.672832	1.32906	1.15306	2.90782	1.99489	0.566916	1.59982	-0.652945	1.75527	1.20498	0.809388	1.77665	2.40617	1.75958	1.54555	0.954503	0.901748	1.35548	1.19325	0.545037	2.38782	0.305077	0.882323	1.28955	1.46311	0.0182261	1.12157	0.687397	0.106861	1.54438	0.808515	0.313515	1.04586	1.5188	1.23156	1.09998	0.493511	1.40677	1.59462	0.838709	0.89863	0.0800338	1.34654	0.566266	-0.00615629	0.806478	0.0518652	0.368683	-0.0240666	0.432909	-0.23645	-0.159386	-0.275001	0.540516	1.45652	1.2047	0.344279	1.03417	0.547182
738	TMEM183A	-0.657969	-0.550513	-0.608715	-0.562252	0.636171	-0.104633	-0.857544	-0.968071	-0.192884	1.25671	-1.63097	-1.5916	-1.04991	-1.27193	-1.16426	-1.4239	-1.19509	-1.78795	-1.97672	-1.82242	-2.80482	-1.21231	-1.03308	-1.09065	-1.29637	-1.09916	-0.968066	-0.899559	-0.543579	-2.44499	-1.42779	-2.32379	-2.10035	-2.75933	-1.5917	-1.76506	-1.02335	-1.25698	-1.53063	-0.870428	-1.69827	0.405969	0.247242	0.188208	0.37469	-1.83404	-0.996638	-1.06437	-0.729958	-1.69232	-1.32523	-1.35966	-1.33894	-1.55352	-1.6961	-1.52638	-1.60424	-1.41001	-0.708411	-0.838356	-1.57768	-0.657252	-0.739846	-0.469516	-0.963203	-0.57596	-0.55817	-0.866219	-1.64155	-1.69244	-1.93097	-1.63164	-1.14867	-2.35348	-1.78802	-1.50492	-4.81009	-2.21416	-1.94698	-2.36423	-2.54233	-2.57932	-2.32651	-2.39132	-2.10579	-1.21087	-4.61365	-2.66207	-2.31164	-2.37962	-2.86729	-1.92637	-2.22849	-2.10027	-2.19562	-2.32302	-1.28772	-1.75214	-1.65668	-0.9468	-0.881394	-1.2671	-2.23651	-2.13301	-2.04519	-1.14758	-0.794054	-1.49392	-0.477176	-0.432845	-3.02247	-0.938424	-2.63568	-1.01151	-1.17935	-0.827315	-0.662705	-1.54459	-1.61193	-2.77703	-1.20757	-0.734697	-1.00966	-1.55395	-1.27348	-1.49375	-1.22862	-1.03631	-1.51831	-1.5432	-2.07118	-1.40765	-1.13289	-1.7057	-1.25612	-1.56515	-1.30033	-1.97629	-2.26338	-1.8232	-1.87507	-1.77685	-1.94229	-0.649984	-1.46282	-1.29084	-1.35275	-1.45927	-0.974925	-2.3207	-1.90426	-1.08536	-1.86037	-0.700076	-1.34262	-2.92332	-1.94119	-3.84394	-2.63611	-1.34006	-2.45417	-4.24559	-2.57908	-1.79549	-0.696628	-1.39269	-0.623959	-1.97454	-1.58926	-1.29492	-1.68528	-1.45435	-0.759388	-1.02135	-1.49379	-1.38365	-0.799404	-1.0076	-0.859482	-0.0168049	-0.666142	-1.18159	-1.37356	-1.37556	-1.03705	-1.34823	-1.42864	-1.30528	-1.51085	-1.54389	-0.813341	-2.5383	-1.50182	-1.01028	-4.48975	-0.621693	-1.5552	-1.9441	-1.57937	-0.998338	-1.30382	-1.6692	-1.1004	-0.626038	-0.152357	-0.820538	-1.29699	-1.44383	-0.898035	-1.58264	-1.81043	-1.71936	-1.5521	-1.4197	-1.65313	-1.54186	-1.6938	-1.67446	-1.62918	-1.79204	-1.62421	-2.06081	-1.43573	-2.07291	-2.07819	-1.82793	-1.85041	-2.55149	-2.47251	-2.15437	-1.96711	-2.14503	-1.25567	-1.9147	-0.275474	0.0495751	-0.257393	0.198908	-0.513876	-0.661186	-2.41218	-1.99819	-1.59137	-1.90803	-1.50947	-1.80468	-1.56189	-1.81298	-1.9951	-1.80542	-1.71715	-1.97161	-1.53411	-1.68497	-1.73655	-1.51911	-1.66416	-2.00419	-1.75933	-1.62931	-1.99482	-1.7116	-1.56525	-1.44556	-1.24376	-1.18347	-1.38976	-1.38506	-2.14014	-1.61758	-1.75791	-2.39063	-1.94169	-1.53073	-1.27077	-1.77884	-1.88036	-2.06638	-2.25476	-1.70539	-1.47898	-1.57658	-1.60639	-1.74814	-1.39248	-1.73863	-1.23121	-1.49406	-1.29735	-1.5841	-1.64719	-1.46225	-1.21795	-1.44987	-1.24378	-1.42236	-1.5339	-1.49647	-1.42289	-1.50515	-1.44554	-1.36513	-1.4034	-1.51049	-1.45735	-1.83251	-1.51454	-1.49321	-1.56459	-1.53293	-1.25803	-1.28159	-1.41914	-1.27135	-1.30414	-1.50106	-1.55584	-1.4538	-1.47369	-1.26785	-1.43311	-1.53762	-1.60246	-1.34491	-1.4245	-1.53482	-1.54945	-1.68852	-1.4938	-1.56947	-1.37003	-1.51818	-1.65219	-1.73649	-1.36339	-1.57857	-1.6182	-1.58721	-1.33591	-1.43669	-0.957513	-1.22556	-1.20641	-1.10152	-1.41553	-1.2692	-1.11044	-1.29229	-0.593991	-1.02356	-1.33117	-0.853589	-1.23754	-1.29842	-1.35071	0.232745	-0.549072	-0.227934	-0.616836	-0.759655	-0.558665	-0.567886	-0.724188	-1.82641	-1.9301	-4.33725	-1.73608	-1.90396	-2.20982	-2.2765	-2.25815	-2.16005	-2.00817	-1.92925	-2.09363	-2.05239	-1.86708	-1.91436	-1.85751	-2.32088	-1.7912	-2.2527	-2.12132	-2.09454	-2.02498	-2.36435	-2.46159	-2.10105	-2.25272	-2.08584	-2.02958	-2.30033	-2.47023	-1.93481	-2.13417	-2.13301	-2.01708	-1.66372	-3.85356	-1.90654	-1.68156	-1.38482	-1.73184	-1.85212	-1.61889	-0.848713	-1.23663	-1.71583	-1.93808	-1.45279	-2.05796	-1.33591	-2.06183	-0.651012	-2.28913	-2.0898	-2.19787	-2.18739	-0.305056	-0.15019	-1.09902	-2.59596	-2.24441	-1.79103	-1.84273	-2.85901	-2.28131	-1.62076	-1.97987	-1.53968	-1.76363	-4.96932	-1.73909	-4.10464	-2.52123	-1.02978	-2.01516	-0.9286	-2.13559	-0.303396	-0.417324	-0.750494	-1.75277	-2.80529	-2.6041	-2.67885	-2.87037	-2.97844	-3.05845	-1.57429	-1.29459	-1.10333	-1.04895	-1.22918	-1.99543	-2.00239	-2.01295	-1.71322	-2.172	-2.19009	-2.31106	-2.22537	-2.12259	-2.22349	-1.18985	-1.37063	-1.50943	-0.607521	-0.360868	0.154498	-0.0781744	-1.41423	-1.39467	-1.30278	-1.4254	-1.09829	-1.17078	-0.986847	-1.01293	-1.09193	-0.855916	-1.03109	-1.03417	-0.755434	-1.6799	-2.35652	-2.0093	-1.61121	-1.55605	-1.67816	-1.4689	-1.49997	-1.29534	-1.63078	-1.33327	-1.28703	-1.66102	-1.38913	-1.25342	-1.38286	-1.36002	-1.34126	-1.37998	-1.74501	-1.09926	-1.59998	-1.28206	-1.38408	-1.15172	-1.31341	-1.30381	-1.22975	-1.57053	-1.26383	-1.11502	-1.75126	-1.50229	-1.57981	-1.51071	-1.72073	-1.71885	-1.34532	-1.32551	-0.795429	-0.968835	-0.851129	-0.895876	-2.07139	-1.49679	-1.94485	-1.71804	-2.15808	-1.75691	-2.29136	-2.22762	-1.95988	-2.18223	-1.85868	-1.43982	-1.9986	-1.77782	-1.27566	-1.86948	-1.9568	-1.31193	-0.907825	-0.879333	-0.855732	-1.10181	-0.737196	-1.48829	-1.07728	-1.23747	-1.7014	-1.78037	-1.43398	-1.15036	-1.25409	-1.10276	-1.30036	-1.22693	-1.27628	-0.681119	-1.21514	-0.980893	-0.586263	-1.10249	-1.084	-1.30768	-1.70086	-1.32437	-1.14092	-0.0275117	-2.19865	-3.13007	0.0717112	-2.67502	-2.91289	-0.190521	0.248112	-3.01477	-0.125059	-1.57897	-2.08133	-6.20304	-2.82439	-1.60115	-3.1549	-1.43634	-1.5589	-1.73629	-1.68446	-1.06547	-2.04818	-0.527527	-1.807	-1.173	-0.972522	-1.43336	-0.488594	-0.255916	-1.13739	-0.740753	-0.490375	-0.357121	-0.27992	0.0705679	-1.18201	-0.798606	-0.536288	-0.728971	-0.998637	-1.14923	-0.889408	-0.0956653	-0.913244	-2.74525	-1.74219	-0.666004	-1.14639	-3.3444	-1.97917	-2.12068	-1.2648	-2.27985	-1.82638	-1.71438	-1.4824	-1.2491	-1.97258	-1.06978	-1.52246	-1.38142	-2.19515	-1.53457	-1.97961	-2.02557	-2.3951	-2.48296	-1.94396	-1.61075	-0.850155	-1.46846	-1.19444	-1.00952	-1.42159	-1.09658	-2.50399	-2.69832	-2.63498	-1.66303	-1.88063	-1.88578	-2.00556	-1.16288	-1.5345	-1.1234	-1.44178	-0.69115	-0.693582	-0.741388	-0.548806	-0.830153	-0.518407	-1.04009	-0.712026	-1.14815	-1.24165	-0.641413	0.651165	-1.13289	-1.22189	-1.24388	-1.04003	-1.21955	-0.455268	-1.29061	-1.58075	-1.46088	-1.30616	-1.3329	-1.57206	-2.13929	-2.26015	-1.4557	-1.98676	-0.710134	-0.974401	-0.561831	-0.0279173	-0.473538	0.196596	-0.520978	-2.38279	-1.71606	-1.29596	-1.57947	-2.25278	-2.27649	-1.65507	-1.97834	-2.38906	-1.68563	-1.86321	-1.90428	-1.90206	-2.02392	-0.936518	-0.784753	-1.16202	-0.961834	-1.32307	-1.15498	-1.04414	-1.29865	-1.35943	-0.717921	-0.0177376	0.201139	0.22576	0.127807	-0.0343143	0.605604	-1.47395	-1.51506	-1.67954	-1.45473	-1.54787	-1.31524	-1.6403	-1.7642	-1.41081	-1.18594	-1.33605	-0.462218	-0.968208	-0.6551	-0.656804	-1.13561	-0.935634	-2.12005	-1.84235	-1.65327	-1.31759	-1.65546	-1.46424	-1.49125	-1.43611	-1.77605	-1.83295	-1.85223	-1.24219	-1.91528	-1.51667	-1.53931	-1.36059	-1.4366	-1.546	-1.51386	-0.895283	-1.19086	-1.02445	-1.13008	-1.31989	-1.40896	-1.28286	-1.40713	-1.02429	-0.786712	-0.301979	-0.780397	-0.825362	-0.224267	-1.54523	-1.03225	-1.37063	-0.41437	-0.408857	-1.63317	-0.873372	-0.828142	-1.29724	-0.948523	-0.822476	-0.828852	-0.420354	-0.873318	-0.888088	-0.807901	-1.19146	-1.61251	-0.733175	-1.10047	-0.87501	-1.57153	-0.948192	-1.46386	-0.826142	-1.34334	-1.27734	-0.946394	-0.839913	-0.888793	-1.23507	-1.11473	-1.26436	-0.866717	-1.30432	-1.55834	-2.7846	-0.514704	-1.01849	-1.04612	-0.699717	-1.17572	-1.65959	-1.51504	-1.66649	-1.52185	-1.00849	-1.02015	-1.11167	-1.36558	-1.01779	-1.20877	-1.57323	-1.36019	-1.62708	-1.54597	-1.62787	-1.24209	-1.02825	-2.49745	-1.35671	-1.16004	-3.19317	-1.42646	-2.01842	-1.47654	-1.38018	-1.68061	-1.44877	-1.32727	-2.18113	-1.06315	-1.68949	-1.4706	-1.70749	-1.19589	-1.60708	-1.12603	-1.81538	-1.19972	-1.52704	-1.13659	-1.44091	-1.91373	-2.613	-1.52767	-1.14207	-1.63721	-1.24005	-1.30699	-1.96304	-1.3103	-2.50097	-2.39419	-4.20016	-4.23143	-2.04843	-5.58928	-3.20438	-4.61384	-4.95838	-2.31863	-1.75204	-1.67528	-3.52696	-3.90661	-1.75496	-3.80373	-1.89672	-3.29016	-3.48105	-1.60633	-1.78266	-1.50995	-1.64844	-1.81834	-1.62662	-1.37706	-0.0135676	-1.18184	-1.74224	-1.43736	-1.8019	-1.60067	-1.25325	-1.14875	-0.806183	-0.919672	-1.9311	-2.05369	-0.197366	-3.196	-2.88077	-2.04711	-4.27443	-1.26844	-1.78789	-3.37615	-1.66984	-1.46961	-2.74701	-0.65832	-2.37889	-1.38949	-1.63344	-1.75579	-2.67885	-2.68593	-2.42451	-3.31288	-4.00134	-0.418223	-3.59134	-1.50452	-2.20873	-4.19087	-2.17563	-2.66438	-4.45061	-2.80208	-3.12967	-2.83787	-2.03068	-2.67856	-4.12571	-1.89075	-2.20907	-4.24437	-1.29521	-2.39806	-2.34625	-2.05827	-2.83459	-1.69983	-7.04735	-1.65036	-1.8883	-2.26978	-1.52713	-2.50507	-2.0535	-1.82213	-1.5254	-1.48398	-1.50352	-0.671175	-0.280464	-1.42386	-1.27259	-1.29668	-1.5016
739	BTG2	1.32288	0.489313	0.64688	1.385	3.28718	1.03411	0.497847	0.327663	0.987946	2.64779	3.61419	2.32447	2.45538	1.22573	1.04738	1.04407	0.946787	1.51112	0.0347353	-4.99657	0.0291849	-0.427082	-1.93563	-2.76943	-3.40612	-0.331583	-1.44667	-2.27598	-2.69625	-0.64817	-0.58562	1.41886	0.858608	-0.20338	-0.157074	0.478828	-0.999015	-0.443967	5.10063	-1.03692	2.5887	-0.943408	-0.639133	-0.143656	-1.20667	0.316473	0.569897	-0.141673	0.306881	0.596883	1.50394	1.86331	1.21959	1.41067	0.806272	1.1171	1.61306	1.3426	0.956801	0.545916	2.55962	0.368745	0.779434	0.903133	-0.481661	0.28931	0.244864	-2.71132	-0.720772	-0.880924	3.29419	-0.0815007	2.27583	-0.814131	1.25151	0.744165	-0.631609	-0.379052	0.0924669	-1.41815	-1.63052	0.938542	1.26944	0.398301	0.613463	-0.513456	1.18266	1.38201	-0.355451	-0.742437	-1.21488	-0.282979	0.194726	0.704245	-0.544884	0.278285	0.955688	1.00052	1.73533	-1.08783	-1.34353	-0.401276	0.843272	1.19801	1.36457	-2.14786	2.11902	0.992254	1.57005	1.30739	2.07665	1.66778	-1.13751	1.22452	1.30964	1.61646	0.977199	0.328205	0.00144126	-1.93804	-0.165847	-3.46299	-2.15092	-1.17943	-0.659354	-0.687934	-0.846775	-1.30585	-1.34069	0.357417	0.536444	0.228155	-0.0145039	1.2677	-0.114952	0.666726	0.360044	0.30301	-0.348569	-0.385087	-0.24739	-0.643393	0.0497934	1.72957	0.183519	0.512897	-0.528863	0.686	0.35961	0.368142	1.07	-0.0171091	0.816506	0.642132	0.109911	0.0436342	0.861753	1.08215	0.422073	-1.21376	0.772304	2.57955	-2.70876	0.636854	-1.16718	0.0168274	-0.541284	0.224127	0.926045	-3.17527	0.80042	1.31864	0.257289	1.50494	1.36368	1.22084	0.367871	1.63556	1.6335	1.09188	1.7921	0.277984	1.25954	-2.3523	-1.94494	1.53781	0.67631	1.51878	0.0416523	0.245887	-0.180935	-1.81393	-2.5353	-1.4586	0.771375	-0.0363787	0.280389	0.179719	0.677119	0.284503	1.27988	0.621849	0.4413	-0.86272	1.53355	-0.311575	0.260587	0.775133	1.05513	0.104002	0.949238	1.66222	0.385386	-0.0747436	0.434875	0.483221	1.30302	0.999376	1.00003	0.287256	0.197095	0.311534	0.64119	1.1758	0.436342	-1.44691	0.475694	0.315799	1.11094	0.356596	0.294647	1.25037	2.1712	0.532416	1.07996	0.542225	0.781983	1.12804	1.10481	0.844496	2.53382	2.84554	0.886293	0.478344	0.827606	0.866304	0.80525	0.834899	0.785148	0.920143	0.914703	0.939388	0.974177	0.380585	0.882785	0.706371	0.919163	1.07434	1.18765	0.712194	0.76397	0.573355	0.862521	0.76679	0.321761	0.336466	0.634059	0.571633	1.21008	0.100746	0.554048	0.599539	0.595603	0.65437	-0.726643	-1.19802	0.673072	0.610086	1.89467	0.723667	0.869442	0.597792	0.856876	0.182401	-0.191924	1.29847	0.735116	0.861515	0.962817	0.800206	0.781039	0.841841	0.20359	0.815822	0.978837	0.603473	0.801624	0.750722	0.385899	0.551471	0.363698	0.749627	0.874157	0.941176	0.686248	0.725112	0.871179	0.452856	0.772554	0.970042	0.8948	0.526743	0.599129	0.787595	0.590439	0.467068	0.702241	0.509137	0.592901	0.833054	0.893636	0.948614	0.911752	0.736652	0.552469	0.494064	0.918476	0.641929	0.628613	1.04996	0.957638	0.720568	0.560196	0.677143	0.597392	1.99288	0.843611	0.878473	0.718417	2.03587	-0.136026	-1.03326	-2.76769	-0.388178	0.556463	1.20777	0.209911	1.28288	1.3451	0.590321	1.02352	1.04835	0.377164	1.52855	0.422198	1.68147	0.866632	1.40246	1.04981	1.1394	1.36206	1.38293	1.02411	1.4655	1.11301	0.176968	0.0986487	-1.42336	-1.2619	-1.2436	-0.142376	-0.985633	-1.86831	-0.15732	0.0562156	0.214818	-0.226668	-0.199754	0.12562	0.513938	-0.897542	-0.0085498	0.029533	-0.4082	-0.107498	0.457919	-0.698901	-0.587379	0.18557	0.441697	-0.785591	-2.87357	-3.5346	-1.02211	0.0751281	-0.0633456	-3.4703	1.12686	2.0444	0.598807	1.50953	0.73643	1.42692	1.11288	1.41369	1.44407	0.254614	-0.749465	1.81866	-0.288822	0.471775	-0.110254	1.1091	1.3586	0.223869	0.123377	0.418167	0.0603658	0.446649	0.435663	0.580817	-0.303855	0.553848	1.08831	0.687819	-0.0200603	0.537073	1.01966	1.00274	0.940445	0.671702	1.61338	0.736029	2.57207	1.786	2.15139	1.62804	1.02824	1.05405	1.9373	0.819786	0.0915789	0.486655	0.811028	0.774789	0.840237	0.527767	0.410347	0.3416	1.32077	-0.000635455	1.8303	1.82479	2.04187	0.551415	0.501954	0.383017	0.716559	0.727546	0.395348	0.523609	0.541301	-0.0806417	0.135476	-1.26061	-1.54185	0.993829	1.82394	1.95559	1.94916	2.0675	1.42827	0.536879	0.970148	0.810865	0.88752	-0.05959	0.960789	0.896815	0.937518	0.997428	1.26473	1.11856	1.16014	0.0229815	0.182067	0.0707477	0.554112	0.377613	0.272694	0.367386	0.0745243	0.0841383	0.261457	-0.113561	-0.311679	1.02204	-0.228983	-0.341127	0.147648	-0.102614	-0.0649558	-0.0737578	-0.0229954	-0.0534654	0.625048	-0.0580403	-0.223257	0.143196	-0.0689163	0.479078	-0.183429	0.0395964	-0.368587	-0.314432	0.307862	0.307328	0.111834	-0.0785579	2.09237	0.291118	0.262051	-0.470308	-0.879963	-0.630182	-1.29871	-0.435747	0.206005	0.72755	1.01594	0.218755	0.574497	0.717716	1.74719	0.160101	0.0605154	-0.124937	0.555939	1.20675	-1.01289	0.955241	0.968746	1.0697	0.949644	-2.87241	-0.258241	-0.24303	-0.646866	-1.98262	-0.0835412	-1.08164	0.250344	-2.83941	-2.17883	-2.78474	-2.54863	0.773765	-0.496482	-3.72545	-1.23327	0.183014	-2.06592	-2.64226	-2.75491	1.14036	-0.5032	0.927015	0.925291	0.848232	0.61259	0.921714	0.629206	2.39247	2.77067	2.99877	2.81731	2.5562	2.40114	2.80236	2.34881	2.58682	2.86236	1.14049	1.48154	1.68598	1.60556	0.051728	1.61425	1.69346	1.36298	1.07714	-2.10679	-0.849426	1.19226	-2.25343	0.988372	0.990206	-2.04904	1.04074	1.06433	-0.96717	0.176013	-0.556734	0.636516	0.71254	-1.07185	-1.81846	1.75623	0.728441	-0.978821	1.38439	0.365763	0.30619	-0.109512	0.397581	0.542918	1.93426	1.29721	0.750446	1.84773	1.9666	0.109766	-0.563452	-0.759293	-0.833491	-0.374248	-0.470273	-0.327361	-0.112167	0.101554	-0.0818524	-1.00443	-1.51342	-0.600796	-2.20217	0.135736	1.85913	0.413742	0.426882	0.722179	0.0985568	0.343021	0.879316	0.323269	-0.0754821	0.0254055	0.503831	-1.63654	-1.9494	-1.66301	0.629045	-0.0100474	0.145736	-0.355517	0.718738	0.731997	1.25431	0.237182	0.813841	0.609466	1.12524	0.868355	1.26749	0.820879	0.66071	1.08471	0.811154	1.12971	-1.67591	-0.404286	0.0794634	0.341426	0.644191	0.109698	-0.112152	2.30337	0.21387	0.714525	0.693243	0.328605	0.503615	1.23738	-0.533828	-0.378254	0.51329	1.03716	4.08505	3.2276	3.01586	2.91712	4.62615	2.44596	1.53116	-0.104657	0.386161	0.805875	0.400525	0.616228	-0.026413	0.283	0.72565	-0.0516391	1.23997	1.36729	0.400117	-0.102504	1.01723	0.569411	-1.49203	0.451817	1.14919	0.520147	1.01197	-0.010576	1.0233	0.47554	0.66753	0.709171	1.654	0.767517	1.09811	1.46041	0.481209	0.809104	0.863116	1.10404	0.382907	1.15604	1.12174	0.893333	1.01911	0.978262	0.978879	1.28662	0.858612	0.37927	0.456425	0.322575	0.591458	0.181305	-0.556486	-0.244258	0.632539	0.900907	0.732264	0.603658	0.515709	0.624792	-0.192367	-0.467902	0.301364	-0.71893	0.101047	0.0783658	-0.299464	-0.165095	0.825389	0.674268	0.546894	-0.527224	-1.12359	-0.908152	-0.965883	-0.260416	-0.533804	-0.808541	-0.315018	0.985319	0.977117	1.53369	0.549766	1.39134	0.967285	-1.41885	1.19392	-0.274128	1.90764	1.33682	0.392511	0.786329	1.3263	0.729633	2.12285	2.1029	1.06573	0.730607	1.33742	1.22633	0.861469	0.632113	2.31762	1.11474	-0.379688	0.430399	-0.388017	0.706181	0.463985	0.318288	0.182383	0.0183078	0.154035	0.47698	0.174393	-0.0626777	-0.151458	0.279936	0.488778	-0.391689	-0.260575	-0.651635	2.27133	3.21214	2.28979	2.38429	1.36664	-0.359851	-0.452882	-0.35174	-0.202246	0.268231	0.157341	0.179546	-0.40035	-0.234686	-0.584827	-0.456031	0.157514	0.347049	0.179985	-0.438834	0.0913974	-0.0404506	0.273498	0.0751112	-0.0342053	0.435554	-0.559167	0.743609	0.717914	0.463416	1.07324	-0.0469181	0.0686385	0.726501	1.33986	1.47646	0.952364	1.11536	-0.445117	0.339226	-0.161497	-0.17671	-0.504892	1.21623	1.38359	-0.0998567	1.49206	1.02042	1.0708	-0.0950172	0.0330614	-0.0346134	0.0243968	0.810508	-0.127449	1.20467	0.0149949	-0.303105	0.16645	-3.34573	0.106736	0.148941	0.241987	-0.683695	0.709175	0.702189	0.716293	2.59599	2.4993	1.06984	3.09841	1.00219	3.26788	2.18115	1.51009	1.26112	-0.495389	0.442189	0.306344	0.750115	1.23962	0.326373	1.33833	-0.788453	3.36282	-1.17844	1.28357	0.640288	0.730604	0.417693	0.549105	0.656974	0.138924	-0.624626	-2.78131	0.986882	-2.13248	-0.361547	-0.386786	-0.0203918	2.63492	-1.80667	0.540571	2.54324	1.17622	-0.287925	-0.434693	0.203508	-1.59554	0.932043	-1.19569	-0.80278	1.27248	3.07739	-0.0299381	-1.3592	-2.03204	2.8521	0.435307	-0.935387	1.78621	0.881923	1.99692	0.0534591	-1.5188	3.79684	-0.263176	1.77521	1.05622	1.41966	-1.00394	-0.417792	-1.0003	1.9394	0.668731	-0.809902	0.0271807	-0.298932	0.988494	-0.8277	3.13293	0.27007	1.46143	-1.51815	-1.87191	0.181975	0.126742	-0.0610087	0.527097	-0.0593134	0.371029	-0.253267	1.87022	2.41371
740	ATP2B4	0.226	-0.438191	-0.267813	0.305694	-1.06384	-2.63289	-0.0604127	0.38422	0.371377	-2.00405	-1.18891	-0.0529848	-0.0635306	-0.793941	-0.392646	-0.652887	-0.411017	0.223737	-0.0627156	0.137344	-0.585193	0.493958	-0.106728	0.206863	0.273381	0.637845	0.321062	0.0985268	-0.263152	2.22917	0.112787	0.205604	0.130307	0.333667	0.137522	0.267541	-0.0869798	-1.46253	-1.84262	-0.665673	-0.972375	0.345984	0.857959	0.699394	1.06084	0.442462	-0.43444	-0.384419	-0.172296	0.275693	-0.327366	-0.158963	-0.20764	0.242914	0.263829	0.240762	0.167688	-0.137656	-0.435472	-0.912172	0.539778	-1.05422	-0.510227	-0.430565	-0.604354	-0.771539	-0.473142	-0.169504	1.21649	0.952	1.00457	1.15972	0.450163	0.925516	0.766044	1.23251	0.780409	0.167867	0.457411	0.580428	0.565947	0.352768	0.768694	0.795464	0.171751	-0.709379	0.73136	0.245803	0.3323	0.260373	1.06934	0.00126539	-0.180629	0.214618	0.0845339	0.63384	0.586267	0.628797	0.820981	-0.474678	-0.74623	-0.672279	0.319423	0.689774	0.314528	0.894771	1.31117	0.060973	1.34794	0.092576	1.54069	-2.64646	-0.947243	0.16792	-0.0616459	0.0583204	0.232878	-0.209975	-0.259909	1.29175	-0.678335	0.28374	-1.8091	-0.560716	-0.766842	-0.748422	-0.430592	-0.550722	-0.869858	-1.28146	-0.616148	0.0261984	0.0793822	0.12405	0.0274744	0.0646608	0.289365	0.857874	0.379675	0.824484	0.401083	0.694862	0.526014	-1.83127	0.1221	0.371593	0.25411	0.208394	0.0938838	0.357654	0.305148	-0.0366613	1.33477	0.284717	0.0382506	0.854979	0.42638	0.430505	0.345176	0.389611	0.400311	0.52965	0.739597	-0.275742	-0.098968	-0.414717	-0.421372	-0.285564	0.194077	0.0248067	-0.234128	0.473969	0.340321	0.834928	1.09723	0.763224	0.0896568	1.12365	0.941662	0.584222	1.13365	0.168537	-0.0916646	-0.0881314	0.69036	-0.0987723	0.139915	-0.0766605	0.116121	0.0835002	-2.88254	-1.6821	-3.66379	-2.63329	-1.27693	-2.62277	0.0329541	0.538478	0.0314702	0.535654	0.806059	-0.149798	0.696111	0.291959	0.622488	-0.158217	0.265952	0.330642	0.782137	0.163581	0.565541	1.01365	0.620453	0.593398	0.530034	0.198419	0.534702	0.729651	0.584649	-0.0630847	0.128162	0.434049	0.597843	0.433318	-0.432807	-0.164156	0.607763	-1.59731	-0.61303	0.476013	-0.267796	-0.151837	-0.331804	-1.25668	0.282728	-1.49848	-0.188414	-1.11362	-0.0264708	-0.0402163	1.19023	1.02372	1.37476	1.90302	1.31567	1.4578	0.830546	1.39016	1.11705	1.22575	1.24587	1.15329	1.11943	1.58003	1.47317	1.68218	0.838157	1.54266	0.669894	1.57958	1.93056	0.684357	0.0502924	-0.131781	0.196625	0.157565	-0.042346	-0.114936	0.0933624	-0.503939	0.0930341	0.0505327	-0.160544	-0.225816	0.553029	0.419828	-0.0190966	-0.202186	-0.34205	-0.403647	0.223353	0.238353	0.232046	1.03828	1.33072	1.71896	1.56703	-0.3013	-0.0176602	-0.231684	0.310792	-0.127244	-0.0517327	-0.161263	-0.364789	0.11101	-0.582968	-0.0260442	-0.0510265	0.0850595	-0.133733	0.0685353	-0.0731623	-0.142389	-0.311548	-0.083286	-0.342302	-0.0852372	0.0376624	-0.333162	-0.0226775	-0.126812	0.0493777	-0.0419462	0.0199865	0.128409	-0.340398	0.0673827	0.173791	0.130942	-0.149376	-0.416169	-0.343517	-0.0491637	0.070443	0.0681375	-0.0703932	-0.199665	0.00623968	-0.291917	-0.0661037	-0.215529	0.108315	-0.0772149	-0.0525729	1.09741	0.590669	0.211763	0.565878	1.51088	2.426	2.59248	2.87473	2.52678	0.16041	0.325212	0.282346	0.356552	0.525749	0.159671	0.392892	0.330179	0.142645	0.533575	0.199048	1.26313	0.750271	1.08038	0.749794	0.840153	0.999363	1.10984	0.810504	0.610474	0.941121	-1.54413	0.529567	-0.286038	0.0654781	-0.441522	0.169289	-0.453216	-0.114869	0.0768942	-0.455276	-0.0669707	0.3251	-0.191675	0.0148143	-0.00297328	-0.0231774	-0.134333	0.06113	-0.272738	-0.0206141	0.05944	-0.15556	-0.275513	0.00808342	0.0728446	0.300041	-0.568195	0.323604	-0.166059	0.0203489	-0.0112871	-0.136818	0.360132	0.702572	0.106214	0.333076	0.0597003	-0.0472845	0.344074	0.161394	0.323917	0.446725	0.195759	0.0633248	0.449514	0.111453	0.577723	0.126676	1.56457	-0.327365	0.0903799	0.0219496	-0.154676	1.98159	0.668765	-0.68598	0.814742	0.445045	0.189697	0.2666	0.951797	0.539454	-0.291319	0.139472	0.16506	-0.0227611	-0.627138	-0.280031	-0.441446	0.447562	-0.443804	-0.531534	2.37306	1.21735	3.06732	0.325984	0.0969338	1.42115	-1.80835	-1.96232	-2.13186	-2.13134	-2.07997	-2.09162	0.363937	0.0755839	0.415203	-0.0845209	0.290987	1.01389	1.50501	1.52934	0.891143	0.325815	0.462776	0.227906	0.413089	0.388417	0.29446	0.524252	0.524218	0.986859	0.522818	-0.553575	-0.136741	0.553177	-0.555848	-0.370185	-3.01685	-0.152857	0.0228648	-0.34198	0.996734	0.843405	0.897597	0.937255	1.16111	0.922098	2.62703	2.05162	2.46294	2.40866	0.330996	0.149857	0.325281	0.435172	0.48099	0.26749	0.650898	0.335239	0.290057	0.52214	0.280956	0.340918	0.616031	0.33349	0.341115	0.350985	0.413804	0.263469	0.82092	0.384289	0.639328	0.285362	0.246676	0.380373	0.288789	0.529599	0.388803	0.22609	0.6689	0.208513	0.232568	0.633074	0.951975	0.43177	0.379332	0.211461	-1.25531	-0.732617	-1.19777	-1.11395	-0.319353	-0.345749	-0.408173	-0.162958	-0.245218	-0.53519	-0.326289	-0.379452	-0.397922	-0.189353	-0.492641	0.14201	-0.0342812	-0.165792	0.227298	-0.210165	0.210766	-0.890775	-0.498229	-0.586204	-0.563905	-0.450903	-0.481371	-0.0713415	0.0195334	0.555294	-0.604888	0.263554	0.0253159	0.273931	-0.760794	-0.0957642	-0.838308	-0.766971	-0.402412	-0.00778701	-0.24162	-0.466064	-0.669603	0.315713	0.535623	0.581976	0.271386	0.340954	1.018	-0.79061	-0.261505	-0.615184	0.222232	0.925068	-0.062333	-0.48178	-0.285354	-0.431615	-0.690139	0.527647	1.68884	1.15557	2.16099	0.201804	1.49656	0.497999	0.115182	0.249392	-0.673489	0.879452	0.0948075	1.21489	0.628976	-0.764366	0.0111533	-0.50582	-3.76196	0.314695	-0.724872	-0.254136	-4.47671	-0.489615	-2.68176	0.403052	-0.339811	0.09161	-3.22658	0.520209	0.129555	-0.197441	-0.135348	0.140089	-2.1501	-2.18053	0.518315	-2.14494	0.903561	-2.15914	-0.26988	0.0926793	-0.472883	0.352062	-0.450468	-0.362533	-0.544561	-0.610644	-0.359322	-0.649835	-0.517918	-0.110725	-0.00431061	-0.178539	0.0567571	0.457291	0.70746	0.545261	0.436554	0.445024	0.00267362	0.480178	-0.0672308	-0.302067	0.3742	0.651162	-2.96656	-3.12966	-3.43317	0.349319	0.402898	0.245634	0.0755165	0.460031	0.695905	0.604909	0.740986	-0.10121	-0.176853	-0.137257	-0.224895	-0.164102	-0.28207	-0.187086	-0.885017	-0.297514	0.452252	0.907856	1.27289	0.422825	0.615971	0.521251	0.343022	0.449923	1.13851	0.175549	-0.17524	-0.180095	0.0106272	0.0453099	-0.352741	0.612907	0.4645	0.247475	0.468711	1.02262	1.41684	0.919588	0.6807	0.735589	-1.2633	1.59772	0.00730442	-0.228199	0.065223	-0.0267858	-0.0511081	-0.349537	-0.115073	-0.749577	0.193311	0.963617	-0.60134	0.0690519	-0.0576781	-0.311209	0.242744	0.144615	0.248446	1.00346	0.401523	0.309825	-0.0193515	0.311807	0.236469	0.780228	1.44093	0.978333	0.983082	0.908262	0.62937	1.44165	-1.91121	-2.16696	-2.05569	-1.54027	-1.85456	-2.06167	-1.75293	-1.70709	0.266859	0.658141	0.5823	0.614143	0.561779	0.0313518	0.596686	0.824964	-0.0230648	-0.465413	-0.188258	-0.172202	-0.243478	-0.128637	-0.270675	-0.227191	-0.550542	-0.407002	-0.836575	0.656789	-0.503214	-0.411945	-0.502702	-0.738361	-0.660186	0.203395	0.569669	0.185351	-0.143498	0.110638	0.170234	2.72978	-0.0318523	-0.193906	0.377731	0.271265	0.730934	-0.0333835	0.393573	0.52907	0.851813	0.150915	0.751938	0.207285	1.1288	0.970168	0.686516	0.407852	0.182194	1.24583	0.839345	0.312243	0.717517	0.0217751	-0.127235	0.343869	0.500114	1.10465	0.623638	0.853708	0.842639	-0.122224	0.677085	0.0186241	0.607151	-0.00390263	0.556284	0.443304	-0.111341	0.487534	0.649519	0.677662	-0.0431358	-0.00410073	0.556414	0.807991	-0.0680164	-0.13624	-1.08284	-0.479865	-0.476632	-0.647704	-0.339597	-1.72622	-0.175147	-1.77575	-0.352225	0.654025	-2.0172	-2.68224	-0.452704	0.648449	-0.0715017	0.862901	0.0283435	0.29456	0.0654366	1.91832	0.948247	-0.0212623	-0.414032	-0.520964	-0.461452	-0.508334	0.629198	-0.230899	-0.211894	-0.00622262	-0.379494	0.631228	-0.0849478	-0.512703	-0.388538	0.259912	0.278522	0.646525	-0.0592518	-0.249572	0.29362	-0.315005	0.204717	-0.411412	-0.171433	0.276156	-0.271624	-0.529255	-0.3323	0.239773	-0.215964	0.652438	-0.194086	-0.0690888	0.172352	-0.403218	-3.24885	-0.27752	0.285279	0.13161	-1.74786	-0.0814227	0.303429	-0.189136	0.0360743	-1.62747	0.0210674	0.197664	2.21848	2.08718	0.219281	2.39802	0.120699	2.44383	2.1295	0.145928	0.0741093	0.064366	0.0682106	0.396095	-0.0149758	-0.0035117	-2.16733	0.563249	1.44032	1.88603	1.33132	0.866159	0.700626	0.43086	0.315413	0.200664	-0.834522	-0.0306414	-0.391083	1.72392	-0.346732	1.59821	-2.42115	2.5793	-2.37024	-0.1365	3.25781	0.939589	1.56523	0.97896	-1.98678	1.07881	1.93365	2.40445	2.12922	-0.282866	1.155	2.39413	-1.47761	0.550719	3.21931	-1.58204	-0.0228627	-0.681298	1.02398	0.154623	-1.30703	0.131926	-0.771898	2.65614	0.637919	0.0628389	-1.42576	-1.89685	0.308043	-0.787701	0.913072	-2.25409	2.3508	-1.98621	0.0655815	0.359992	2.65855	1.59694	-0.410168	1.56712	0.175461	-0.536695	-0.103713	0.105243	0.0176499	-0.120924	-0.00427985	0.515698	0.834387	0.340472	-0.511792	-0.423761	-0.431919
741	SNRPE	2.58514	2.15653	2.10599	2.30535	3.02452	1.61072	1.56668	1.30979	2.06355	3.9769	3.14792	2.69608	2.36279	2.27268	2.11523	2.43813	2.34138	2.21513	1.99502	2.64939	2.30942	1.74005	3.00311	2.44115	2.23207	1.60617	2.12676	2.47519	3.02115	2.95423	1.46252	1.49744	1.04635	1.3854	1.29951	0.982646	1.82874	1.83008	3.06131	1.5365	2.46299	0.385622	0.285019	0.56474	0.0469154	0.686414	1.31067	1.43815	1.39417	0.790136	0.997269	0.952181	1.09944	1.07404	1.05595	1.03723	0.964504	1.01511	2.54835	2.43635	2.3171	2.32848	2.59007	2.37618	2.16774	2.39013	2.7426	1.99671	1.17005	1.03469	0.796374	0.727705	0.779805	1.02568	0.547401	0.8767	0.821514	0.897337	0.739094	0.875432	1.08534	0.675525	1.00156	1.13474	0.584441	1.29733	0.741008	0.80594	1.27005	0.824965	0.982927	1.01897	1.10148	0.684502	1.0131	0.786755	1.81314	1.7059	1.9774	2.68257	2.98037	2.41966	0.984614	0.716143	1.60088	1.26003	3.4539	2.77251	3.52294	3.30985	3.59147	3.3398	3.93592	2.83267	3.12157	3.17855	3.198	1.70809	1.79635	2.89859	2.35782	2.38945	2.45097	2.15488	2.23293	2.09185	2.82376	2.39925	2.50667	2.99721	2.21521	1.7802	2.50444	1.15412	1.79313	1.49422	1.6694	1.17893	1.17313	0.756635	1.42613	1.02367	1.14153	2.69874	1.26361	1.32381	1.30252	1.79044	1.52899	1.73504	1.96115	1.22175	0.929254	2.10011	1.43438	2.16544	1.18585	2.13111	0.689883	1.43074	0.821266	1.38798	0.694723	1.4281	2.31881	1.74171	2.80574	1.43678	0.878363	1.89353	1.37745	1.59873	1.60252	1.82017	1.43753	1.69094	1.80792	1.80263	1.8933	1.64367	2.00929	1.48443	1.19225	2.38093	2.70537	1.33997	1.09204	0.995755	1.10933	1.13002	1.80721	1.5024	2.16808	1.59646	2.12221	2.06416	0.8799	0.567222	1.24551	0.632527	0.884806	1.01062	0.901519	2.47059	2.02306	2.03219	1.44315	0.907003	0.673346	1.04771	1.15538	1.2584	0.89113	0.68962	0.817161	0.515023	0.886015	0.273186	0.710241	1.89028	1.27504	1.28916	1.63074	0.374117	1.06681	0.873426	0.564435	1.76291	1.85286	0.0736336	0.861756	0.906708	0.463521	1.66571	2.67714	3.15511	2.61514	3.12103	2.54744	2.50311	2.15213	1.69367	1.59968	1.7331	1.70351	1.55864	2.124	1.92741	1.75324	1.75767	1.53393	1.80223	1.75814	1.7355	1.6599	1.86468	1.6603	1.62014	1.81094	2.17499	1.39203	1.7752	1.10226	0.920626	1.41311	1.6163	1.08728	1.56391	0.917336	1.84491	0.955695	1.03417	1.57294	1.12205	2.17056	0.719917	1.12053	1.07852	0.752233	1.99684	1.6646	1.60281	1.52234	0.892503	0.802461	1.81114	1.58016	1.86366	1.75069	2.03419	1.37583	1.88947	2.13204	1.89575	1.64403	2.02729	1.97891	2.17415	2.32355	1.99554	2.13516	2.01041	1.74108	1.91805	2.02877	2.63687	1.9485	1.96631	1.94315	1.69688	1.90063	2.03067	2.09958	2.01466	2.21835	2.44576	2.04104	2.0093	2.20666	1.9162	2.03149	1.70054	1.91646	2.15374	2.21121	2.21253	1.73647	1.89145	2.08534	1.93702	1.75198	1.98774	1.67364	2.01338	2.11226	1.52841	1.5563	1.66425	1.67412	1.82872	2.18523	1.73491	2.23466	1.87675	1.28018	1.46617	0.991529	1.1238	1.19602	1.03209	1.42048	1.49789	1.36829	1.22418	1.26416	1.30879	1.18679	1.24401	1.44278	1.51986	1.46582	1.137	1.5454	2.03554	1.59539	1.81603	1.15015	1.64413	1.79766	1.47631	1.66386	1.04275	1.42145	1.04618	1.44024	1.00673	1.03271	1.1669	1.02009	1.32912	1.16987	1.1908	1.20777	1.21439	1.20906	1.31294	1.22385	1.08674	1.1362	1.23803	1.18936	1.35627	1.03226	1.28207	0.842599	1.21774	1.29634	2.14721	2.52996	1.92731	2.30344	2.14277	2.17434	2.05443	1.99445	2.41178	1.57036	1.65633	1.69587	1.81791	1.88519	1.53073	2.17918	2.18151	1.02418	0.979151	0.933498	1.06122	1.11885	1.02187	1.23275	1.11046	0.745141	1.01777	1.0564	1.11833	0.751729	1.29061	1.26949	1.31208	1.27258	1.97223	2.44661	2.35069	1.76427	2.56883	1.76741	0.769167	1.31466	2.22982	1.4552	1.49196	1.06285	3.26838	3.39111	3.52975	3.0153	2.96227	3.1315	1.20397	1.59163	1.00824	1.68678	1.24617	1.10803	0.51998	0.706483	1.2249	1.12746	1.06867	1.15825	1.16888	1.10752	1.16696	2.61097	2.73621	3.21989	0.84539	0.421309	0.291513	0.235806	2.39259	1.67019	1.60593	2.39015	1.36288	2.0837	2.19868	2.23854	2.27172	2.30373	1.71128	2.11237	0.290265	0.906246	0.490803	0.580199	0.276815	0.840897	0.948066	0.726216	0.599602	0.604686	0.297933	0.502808	0.80592	1.69861	0.794067	0.583167	0.3775	0.96415	0.656717	0.594182	0.87843	0.522539	0.669274	0.88431	0.487203	0.319676	0.345562	0.665493	0.798666	0.377492	0.894676	0.708961	0.565866	1.14908	0.476155	0.449687	1.98831	0.82341	1.21046	0.794295	2.30767	2.18386	2.33403	1.95415	1.53146	1.30538	1.01698	1.18467	1.28133	1.36141	1.48218	1.56024	1.42776	1.40735	1.16008	1.13503	0.809318	1.13179	0.862557	1.01666	0.908844	2.32421	2.35429	2.28087	2.33257	2.64295	2.46011	2.19227	2.56246	2.36326	1.8761	2.12942	2.32929	2.18173	2.27095	2.25601	2.14573	2.13633	1.89402	2.34619	2.17318	2.249	2.62123	1.05069	0.960742	0.944161	1.05535	0.939773	0.446416	3.10355	3.86448	2.59817	2.95049	3.36514	2.57719	3.11201	3.07375	3.11899	3.01366	1.66646	1.9402	2.30148	1.70526	1.9851	2.33598	-0.161129	-0.130893	0.0389956	0.553632	2.55799	0.534065	2.92837	1.70232	2.86975	3.46095	2.75219	4.52009	4.11973	2.86721	3.15614	3.92719	2.94209	4.77663	4.02089	3.29336	2.76776	3.55993	3.92021	2.55223	2.62994	2.56569	-0.699173	3.38512	3.37136	2.83872	3.25009	2.43589	2.84267	1.75148	1.45521	2.03275	1.47387	2.45905	1.97103	2.04345	2.17537	1.91499	2.20511	2.42915	2.289	1.46449	2.47031	1.62389	0.871184	1.23471	1.32525	1.24158	2.11912	1.80233	2.34285	1.52404	2.03406	1.78515	1.63545	4.85171	4.36885	4.36989	0.356933	0.870438	0.445615	0.908499	0.797374	0.837697	1.258	0.783198	1.56033	1.76115	1.76946	1.90848	1.83524	2.05889	2.82633	3.29333	2.74959	2.00482	3.12997	3.57174	2.37191	2.08137	1.80838	2.09198	2.10441	3.72043	2.5612	2.71647	3.03183	2.79031	2.58263	1.52446	1.6022	1.19346	1.24489	0.745858	-0.692602	-0.150852	-0.176824	-0.182039	-0.809999	-1.49902	-0.186597	1.46693	1.8345	1.09353	1.10431	1.38231	1.47948	1.38927	1.08634	1.14513	1.06944	1.06918	1.32251	1.37979	1.24047	1.39578	1.8379	1.42079	1.15729	1.56394	1.74443	1.66965	1.47193	1.54011	1.37377	2.89472	3.26717	3.27807	3.08201	3.29301	3.31938	2.06636	1.91008	1.99216	1.89717	1.80925	1.78697	1.91639	1.84685	2.94778	3.08614	2.98537	2.32802	2.15414	2.2421	1.67555	1.94622	2.28418	1.21519	1.52312	1.04585	1.23905	0.943565	1.13806	1.11312	1.20552	0.790181	1.31322	0.715238	1.55632	0.778951	1.33892	1.49267	0.993014	1.86834	2.19474	1.92239	1.87854	1.95104	1.89446	2.32099	2.03128	1.98008	2.79265	2.75579	1.51943	1.87107	1.95732	1.53851	1.02344	1.77289	1.16864	1.52398	1.12556	0.863364	1.75111	1.34175	1.4778	0.890629	1.51184	1.56429	1.52612	1.63817	1.71259	1.57715	1.58424	1.28321	0.99258	1.12723	1.59556	2.17722	1.78605	2.09182	1.74158	2.03709	1.99481	1.98383	2.11475	2.02415	1.75352	1.93126	2.29358	2.13271	2.08553	1.91503	2.06087	2.28294	3.06599	1.14205	1.23518	1.31171	1.19876	1.53372	1.46254	1.93527	1.67505	3.24145	3.12911	3.4474	3.15392	3.05906	3.30674	3.12508	2.95956	3.30108	2.97865	3.52404	3.11038	3.09339	2.71543	2.41716	2.63423	2.63962	2.83634	2.84761	2.62688	2.61611	2.69937	2.95222	2.3824	2.73848	2.57169	2.22449	2.36094	2.87202	2.26243	2.54447	2.2911	2.75199	2.91694	2.71224	2.653	2.69555	2.28516	2.96195	3.09643	3.10502	2.91189	2.70538	2.95647	2.5223	2.71811	2.57522	3.14577	2.58048	-0.0559111	0.0554305	-0.0964292	-0.167536	-0.343164	0.267565	1.51928	1.34492	1.3369	1.24188	2.38923	2.12709	1.10061	2.52874	1.11801	2.20364	2.51224	0.926892	1.01787	0.221209	0.453455	0.567244	0.482018	0.265504	0.212104	2.11932	1.79078	1.82951	1.69632	2.13114	2.74821	2.73952	2.58141	2.73958	1.75772	1.28008	2.19234	0.867394	0.938371	1.21298	1.33783	1.33102	1.49514	0.996699	0.907663	0.152488	1.1877	0.557723	1.49217	1.55324	0.846817	1.12097	1.63862	1.42637	1.19619	1.01662	1.97056	-0.0851948	2.0933	1.15221	1.00975	1.49584	0.90035	1.36385	1.4729	1.53503	2.52756	0.959273	0.989906	1.14682	1.42056	2.01601	1.17591	2.04099	0.753361	1.05287	0.811177	0.612149	1.21642	1.71845	2.53597	1.76303	1.71854	2.13394	1.6548	1.89964	1.54959	0.998728	2.75835	2.78316	2.88928	0.705142	0.417959	0.975793	1.36484	1.08929	1.34454
742	SOX13	-0.0980596	-0.156978	-0.0712883	0.906844	1.7137	0.572187	-0.462236	-1.93022	0.338729	2.77994	-2.4136	-1.29799	0.489354	0.311186	0.191052	-0.349362	-0.184462	0.34632	-0.100412	-0.455868	-0.197063	-0.566936	-0.16536	-1.69241	-1.34096	-0.506535	-0.234333	-0.605173	-0.54059	1.87962	-1.32363	-0.209783	-0.919533	-0.309714	-0.711759	-0.934575	-3.44261	-3.18566	-1.80331	-2.55808	-2.41279	1.42761	2.1092	1.77092	2.18439	-1.01679	1.18807	1.34088	1.17686	-1.87625	-0.300805	-0.238214	-0.266374	-0.0873996	-0.049852	-0.00442221	0.019255	-0.423035	-1.16748	-0.114204	-2.94481	-0.408635	0.375254	-0.748451	-0.159738	-0.393795	-3.78618	0.0320051	-1.08409	-1.12834	-0.531008	-0.727342	-0.186349	-0.504437	-0.821171	-0.812381	1.01687	0.2631	0.61616	1.45885	1.69322	0.830806	-0.815987	1.36521	0.697547	-0.0751716	-0.835496	0.440724	0.0849538	-2.56028	0.888715	0.427321	0.604493	1.04774	-0.0376916	0.532328	-0.175842	-0.448932	0.161079	-1.84932	-1.51361	-1.15219	0.0956868	0.186936	-0.550899	-0.389435	-2.06809	0.238609	-1.67562	-3.12294	-1.76842	-3.01113	-1.19746	-0.448927	0.188929	0.209943	0.351723	-0.870893	-0.871687	-2.36117	-0.930477	-0.512427	-3.24343	-1.9847	-1.57511	-1.40451	-0.820985	-1.93176	-1.58742	-1.94847	-1.1744	0.904557	1.14269	1.26139	0.728844	0.443844	0.903685	-0.302221	-1.20539	-0.644487	-0.974731	-1.08063	-0.824427	-1.00167	-4.02182	-2.59785	-0.672674	-4.15982	-4.16448	-3.86205	-3.23998	-1.0117	-4.06	-2.94704	-1.93971	-2.30263	-0.720942	-3.44209	-0.000891439	0.863035	-0.155335	0.505982	-0.682325	0.58178	-0.381819	0.604735	-0.871747	0.410748	0.711764	0.713696	0.408934	0.0215335	-0.219471	0.28511	0.0171547	0.296962	-1.73152	-3.18613	0.254174	-0.0202003	-3.40875	-1.84976	-0.204933	-0.385368	0.846825	0.0169407	-0.274192	0.0468157	-0.294737	-0.193512	-0.635852	-0.518467	-1.15158	-1.30297	-4.05686	-0.388389	0.181702	0.185844	0.331061	0.783083	-2.11127	0.248875	0.794003	-3.3066	0.266882	-0.903085	-0.077926	0.859124	2.04568	0.370837	0.394469	2.41007	-0.781385	-0.885384	-0.656748	-0.492016	0.0789368	-3.01756	-0.148221	-0.807954	0.182604	0.343957	-0.708006	1.10001	0.473672	0.719342	1.08818	2.11077	1.77361	0.91046	0.58179	0.655203	1.64157	2.36811	-0.053515	-0.909253	0.108427	-0.864825	0.495424	0.061515	-1.44369	-1.21342	-0.353526	-0.0473793	-0.625544	-0.614654	-0.421578	-0.315519	-0.851592	-0.700054	-0.743694	-0.618286	-3.4448	-0.614573	-0.441168	0.0670785	-4.24799	-0.367472	-4.79089	-0.117621	-0.470107	-0.955223	-0.38796	-0.193766	-1.17086	-4.04842	-0.345293	-0.721919	0.279069	-0.714897	-0.0876891	0.218316	-0.909937	0.418581	-3.23722	1.03919	0.557542	0.325559	0.315147	-3.67375	-0.3201	-0.378172	-0.213289	-0.298161	-2.70631	0.19793	-5.33296	-0.252214	0.602997	0.151068	0.731647	-0.0190294	-0.0166818	0.508309	0.35215	0.71439	0.364074	0.0779541	-0.0763587	-0.0488872	-0.0969097	0.222141	0.497204	0.242543	0.646266	0.476569	0.471388	0.251052	0.585167	0.361473	0.0447325	-0.135526	0.227652	0.204681	0.613916	0.558156	0.415031	0.485922	0.455175	0.378116	-0.323282	0.551107	0.202751	0.448537	0.0934727	-0.0109153	0.244612	0.434658	-0.0719236	0.215461	0.905819	0.361942	0.0999189	-0.0191434	0.222017	-0.786151	-0.811683	-0.230834	-0.624481	-0.625855	-2.87026	-3.11779	0.747802	-3.34969	-4.15795	-6.34415	-1.42985	-5.79028	-3.19059	0.151181	-6.32479	-3.15125	-0.532639	-6.54668	0.253376	-0.131449	-2.84064	-1.07815	-3.38199	-2.56307	-1.06283	-0.920977	-2.96194	-2.97947	0.131779	-2.3205	-1.56659	-1.51414	-1.43843	-1.18732	-0.752585	-1.26205	-1.39487	0.136064	-4.59552	-0.017656	0.0314669	-0.0956172	0.107922	-0.356034	-0.0147786	-4.66205	0.640513	-0.32172	-0.452939	0.100131	0.0324593	-0.00996786	0.123447	0.0593953	-0.342354	-0.783683	-0.0452938	0.835774	-0.737583	-0.211161	-0.476286	0.217594	0.329405	-0.315926	-0.311426	-0.448789	-0.144235	-0.10043	-0.387985	0.415168	-0.859174	-4.07545	-4.43976	-1.032	-3.81467	-4.52273	-4.03436	-0.630017	-0.443644	-0.631141	-0.53887	-0.537817	-0.46659	-0.552126	-0.00371121	0.44781	0.559303	0.570029	0.26146	0.197869	0.576864	0.900294	0.379419	0.534885	0.0493808	-0.203532	-3.14938	-3.45825	-2.5948	0.611156	0.579312	-0.0784075	-3.87856	-3.64085	-1.77221	-1.46523	-0.928158	-1.27827	-1.41591	-1.45372	-1.60128	-1.57084	-1.54788	0.240661	-0.420359	0.392786	-0.467014	-0.4244	-0.720501	-0.145119	-0.20998	0.0458677	0.459021	0.11318	0.651363	-0.110325	0.0414909	-0.0749375	1.18708	0.966183	-2.90917	1.13609	1.12234	1.27098	1.71073	-0.407944	0.132875	0.160148	-0.86476	-0.912899	-3.56027	-1.03182	-1.32557	-1.00373	-0.887914	-0.810545	-0.99994	-3.77582	-4.47144	-0.903287	-4.14865	0.496437	0.611947	0.390019	0.477294	0.420832	0.437524	0.0495307	0.00882393	0.034282	-3.16789	0.213829	0.980413	0.377741	-0.412729	0.196374	0.282013	0.0804172	0.434001	0.60968	-0.0956003	-0.0356494	-0.257482	0.142406	0.358475	-0.0629306	0.414929	-0.309115	0.232464	0.124676	0.0817884	0.18651	0.538438	-1.77801	-0.0800608	0.414099	-0.00148335	-1.10288	-1.38139	-1.00793	-0.976725	-0.194523	-0.285225	0.198478	0.531177	0.308656	0.0128156	-0.241904	-0.56444	-0.27462	-0.529079	0.214001	0.00336877	-0.647282	-0.351722	-0.792313	-0.397468	-0.17975	-0.673526	-0.395443	-0.233624	-0.648538	-0.505981	-0.435931	0.341492	0.25262	0.92304	0.615029	0.702607	0.325027	0.434866	-0.656499	0.222015	-0.544088	-0.450013	-0.0110843	0.942449	0.392782	-0.473702	-0.103774	-0.2093	-0.452526	-0.677821	0.30072	-0.197175	-0.133038	0.374126	1.48933	1.93905	2.90326	3.2275	2.42643	2.11703	2.10399	2.40056	1.43046	-0.406965	0.529806	-0.0453948	-3.40626	-0.57973	-3.07897	0.153107	0.774954	0.0345391	-0.455816	-2.84998	0.859908	-2.73179	-0.432109	-0.223202	-0.0658358	-0.222345	0.571981	-0.0612574	-0.311959	0.0242044	-0.0644151	-0.122288	0.777777	-0.353388	-0.00590857	0.173069	0.226019	0.338568	0.0215753	0.105054	0.0756665	0.513483	-2.65029	-1.86638	-0.0473343	-2.89804	-0.223829	-2.71607	-1.27482	-1.11191	-0.818678	-0.734338	-0.871468	-0.911091	-0.59467	-0.172597	-1.30792	-0.187058	-0.768636	-0.763487	-0.944859	-0.915638	-0.816805	-0.263345	-2.83378	-2.91401	-4.0751	-1.29935	-0.775766	-0.743698	-0.637956	-0.970929	-0.910517	-0.818547	-0.698575	-1.2911	-1.62842	0.0913592	-0.567769	0.199326	-0.117789	-0.07911	-0.0059453	0.592743	-0.397627	-2.34673	-1.4057	-2.7816	-2.83002	-3.1255	-3.26733	-0.495613	-0.926243	0.0587937	-0.0344303	-3.22722	-2.05761	-0.449317	-0.795237	-0.0880714	-0.479208	-0.311454	-2.86675	-0.252493	-0.206195	-0.062596	-0.268469	-0.315094	0.517891	-0.67725	0.196207	0.138001	0.251058	1.09877	0.445821	1.1011	1.16725	1.80864	-1.35543	1.25062	-1.37867	-0.066729	-0.0152851	-0.536737	-0.118021	-1.63413	0.0208499	0.0768016	-1.63528	0.0736997	0.196298	-0.0657942	-1.75734	0.165826	-1.76269	-2.85349	-1.97496	-1.99707	-2.34762	-2.51396	-3.34631	-1.92438	-2.97723	-2.09439	-0.252557	1.29683	0.211128	1.10097	1.19033	-0.0788502	-0.185252	-0.557894	0.0909195	-0.489703	-0.0949694	-0.239634	0.118799	0.329212	-1.8921	-1.11751	-1.24361	-1.39558	-1.16801	-0.495741	-0.86198	-1.15106	-0.172143	0.150734	0.686566	0.361816	0.312748	0.645553	0.580918	0.377069	0.29616	0.553801	-1.78238	-0.271785	-0.780667	-0.208727	0.142424	-0.0342173	0.239552	-0.272148	-0.8788	-0.961663	-1.36863	-1.60682	-1.68069	-1.2008	-1.29593	-1.29277	-0.721278	-0.445379	-0.619981	-0.424735	0.0894619	-0.564207	0.635577	-0.582235	0.148114	-0.445436	-0.420678	-2.12458	-3.68361	0.589446	0.0633336	0.202724	-0.0875131	0.719251	-0.969183	-0.456117	-0.727604	-3.63738	-0.240824	-0.0292869	-0.12459	-2.25908	-0.220581	-0.720918	-0.661495	-0.642004	-0.481045	-0.492003	-0.752713	-0.78266	-0.50944	-0.563983	-0.625797	-0.753823	-0.565633	-0.51256	-0.721768	-0.815093	-0.59871	-0.668872	-1.75473	0.292896	0.373226	0.0653109	0.348145	-1.52968	-0.750396	-0.602461	-0.628874	0.208742	2.72011	1.85539	-1.07633	-1.05695	-0.638845	-0.0583111	0.33241	-1.39092	-0.51562	1.06355	-1.42487	0.304402	-1.21399	-0.452372	-0.595992	-1.38799	0.256902	-0.710137	-0.974623	-0.480985	-0.955697	-0.220456	-0.823287	-1.32935	-0.553942	-3.59394	-3.23805	-0.143406	-1.25957	-0.886719	0.471701	-0.948325	-0.424656	-1.20638	-3.88983	-2.78508	-0.566952	0.221707	-4.08004	-0.0222768	-0.809877	-0.044365	-1.03625	-0.77877	-0.706619	-1.04696	-0.136641	-0.25225	-0.175697	-4.62918	-2.96578	-0.448618	-0.858405	-0.707547	-0.91318	-2.69843	0.392413	0.62352	-0.950463	-0.888595	0.418244	-0.500155	0.393773	-0.730032	-0.882517	0.658259	0.290034	0.0539143	-0.171461	0.478993	-0.212153	0.0335752	0.820777	0.52671	1.71181	-0.975576	2.07803	-2.27816	-0.535538	-0.939741	-0.453599	-0.676341	-0.314528	0.102833	-0.685852	-4.00458	-0.300614	-2.86907	1.06189	-2.8925	1.59978	0.209295	-0.385056	0.536608	-2.44313	-0.00949935	-3.04269	-2.92353	3.24925e-05	-3.48694	-2.76323	0.0589656	-0.417863	-3.01191	-3.969	-0.0869797	-1.84486	-3.63411	-0.162973	-3.81342	-0.164078	0.185807	-3.42399	-0.0771228	-3.26914	-2.17525	-3.81421	-0.472038	-3.69878	-3.97616	0.506705	-3.94732	-0.900238	0.336304	-1.10942	0.372415	-0.273155	-2.0083	-4.94717	0.619177	-1.37283	0.297369	-1.22846	-1.64678	-0.769207	-0.798443	-0.510381	-0.786427	-0.965208	-1.99144	0.886071	-0.575609	-0.375884	-0.146852	-0.693031
743	PPP1R15B	-2.14145	-0.13528	-0.0623928	-2.56522	1.63798	0.27969	-0.427907	-0.308702	-0.281933	-3.10133	-1.47506	-0.375258	-0.668932	-0.438564	-0.51739	-0.732289	-0.548496	-0.816281	0.165391	0.155145	0.0952546	-0.576493	-0.105035	-0.315882	-0.128409	-0.480279	-0.259167	-0.288315	-0.0555538	-1.39889	-0.158221	-0.354853	-0.287251	-0.528817	-0.171791	0.0158256	-0.271085	-0.257168	0.325993	-0.271247	-0.733785	1.01777	0.782693	0.761416	1.25439	0.158744	0.0462077	-0.219204	-0.264964	0.140863	-0.73778	-0.694588	-0.694082	-0.6444	-0.548769	-0.487623	-0.685406	-0.700371	-0.261394	-0.303351	-0.495204	-0.362778	-0.36256	-0.477973	-0.595841	-0.344398	-0.606122	-0.596922	0.352551	0.0265838	0.0527673	0.0354208	-0.54471	-0.081949	-0.499871	0.00941402	-0.363049	-0.536574	-0.801118	-0.40194	-0.594535	-0.497405	-0.252199	-0.665246	-0.929815	-0.0905146	-0.752847	-0.349263	-0.730715	-0.899426	-0.635818	-0.626483	-0.614227	-0.594961	-0.659169	-0.84617	-0.394908	-0.560612	-0.705578	-0.96299	-0.938019	-0.352671	0.0133401	-0.281267	0.0994074	0.350062	0.478032	-0.26498	0.779354	-0.573493	1.61116	-0.0244953	1.10131	-0.493015	-0.147437	-0.58709	-0.12012	-0.360084	-0.225355	0.512549	-0.76873	-0.271318	-0.22716	-0.480569	-0.347646	-0.718731	-0.335152	-0.0556366	-0.379642	-0.17484	-0.293627	-0.402854	-0.277704	-0.211244	-0.295432	-0.455908	-0.38231	0.168044	0.15095	-0.0130181	0.169528	-0.107812	0.120021	-0.0814629	-0.335368	0.0803438	-0.187105	0.21561	0.0499943	-0.174042	0.00226566	-0.0978621	0.077063	0.426654	0.295797	-1.67179	-0.388915	0.0240438	-0.329604	0.137144	-0.126333	0.303549	-0.102805	-0.440879	0.308744	-0.307379	0.367966	-0.436302	-0.541601	-0.495183	-0.759126	-0.0374941	-0.0478001	-0.0471498	0.00588016	-0.344265	-0.379398	0.0356048	0.0956355	0.537669	0.301641	-0.330156	-0.999949	-0.474184	0.833609	-0.522895	-0.928022	-0.736918	-0.913252	-0.967213	-0.319903	0.517083	0.0725617	0.00586604	1.15319	-0.242822	0.167103	0.41019	0.254023	0.808241	0.14977	0.0875962	0.613331	0.5669	0.296694	0.0106427	-1.20173	-0.562303	0.137046	-0.945805	-0.472385	0.226099	-0.339025	-0.458627	-0.357439	-0.136468	-0.240479	-0.075368	-0.28071	-0.321072	-0.421108	-0.422793	-0.0624824	-0.423868	-0.662826	-0.508001	-0.743151	-1.97275	-2.15949	-0.299572	-0.759049	-0.536075	-0.132894	-1.27979	0.377834	-0.0671259	-0.203478	0.223938	0.150825	-0.0612483	2.32623	2.34579	-0.547807	-0.862553	-0.341686	-0.607027	-0.362179	-0.695464	-0.580742	-0.284062	-0.383313	-1.02509	-0.535276	-0.532295	-0.658217	-0.584458	-0.62162	-0.415733	-0.466301	-0.42514	-0.250352	-0.764173	-0.802253	-0.961018	-0.713504	-0.91966	-0.95522	-0.752552	-0.515154	-0.737679	-0.64326	-0.71523	-1.03065	-0.63406	-0.384627	-0.576926	-0.527745	-0.848375	-0.614989	-1.09181	0.0154433	-0.110218	-0.0371824	-0.0304557	0.238336	0.58064	0.730911	-0.549973	-0.547287	-0.583632	-0.766455	-0.565346	-0.803178	-0.816429	-0.497946	-0.888175	-0.750484	-0.548464	-0.655651	-0.721114	-0.699867	-0.624039	-0.78149	-0.75948	-0.521664	-1.07682	-0.657609	-0.702333	-0.6021	-0.61167	-0.727	-0.708558	-0.597579	-0.754971	-0.792474	-0.914956	-0.57122	-0.791823	-0.775513	-0.757116	-0.540967	-0.617442	-0.614287	-0.678633	-0.608867	-0.837435	-0.632913	-0.604262	-0.810362	-0.60034	-0.5448	-0.524632	-0.862772	-0.562453	-0.743291	-0.471985	-0.0422467	-0.0384005	0.144667	-0.262181	2.18079	2.2027	2.20743	2.33317	0.105	-0.0772934	0.226843	0.00521603	0.43872	0.0960589	-0.0522977	0.0670941	0.00889304	0.0230732	0.156588	-0.665553	-0.640913	-0.463451	-0.707308	-0.441008	-0.628586	-0.657205	-0.536525	-0.603791	0.837549	0.349393	0.394139	-0.613934	-0.510082	-0.708128	-0.479264	-0.526578	-0.521481	-0.623709	-0.649767	-0.832793	-0.847006	-1.10405	-0.94735	-0.667417	-1.03503	-1.07265	-1.08602	-1.00587	-0.965284	-1.11481	-0.419476	-0.88783	-0.982335	-1.02832	-0.875116	-0.782968	-0.903735	-1.07974	-0.875956	-0.864811	-0.824753	-0.210377	0.0894973	-0.707114	-0.0266278	-0.756702	-0.135642	-0.453857	-0.541459	-0.442137	-0.198222	-0.107246	0.12393	-0.0922115	0.0749171	-0.228422	0.719586	1.0684	-0.0758579	-0.0628801	-0.241421	0.0087291	0.372428	0.100667	-1.01351	-1.134	-0.951299	-1.15633	-1.23951	-0.873706	-0.966521	-0.971273	-1.06669	-0.97978	-1.09288	-1.08673	-1.22409	-0.851176	-0.563839	-0.891781	-1.22523	0.643852	0.238855	-0.470301	-0.607003	-0.56752	-0.14056	-1.55529	-1.52189	-1.56427	-1.16642	0.902469	-1.34306	-0.0488054	-0.261841	-0.52556	-0.356067	-0.267408	0.376437	0.441897	0.270151	0.294346	-0.491813	-0.53736	-0.563485	-0.580053	-0.617761	-0.515489	0.146305	0.0642201	-0.0327894	-0.471034	-0.125955	-0.0124892	0.018933	-0.449025	-0.60861	-0.356617	-0.5401	-0.417363	-0.335862	-0.257112	-0.129552	-0.153961	-0.0248135	-0.111206	-0.194272	0.502186	0.636339	0.88369	0.985781	-0.517483	-0.758301	-0.607274	-0.552038	-0.417412	-0.553291	-0.8511	-0.481015	-0.578962	-0.340658	-0.754477	-0.510758	-0.729558	-0.704427	-0.318589	-0.448617	-0.584261	-0.432985	-0.472152	-0.666291	-0.29731	-0.457201	-0.504858	-0.760933	-0.555081	-0.397076	-0.691386	-0.462699	-0.486056	-0.626941	-0.683227	-0.581177	-0.185427	-0.455212	-0.732415	-0.679108	-0.182233	0.0331951	-0.191856	-0.0378954	-0.723921	-0.545033	-0.879685	-0.577841	-0.845832	-0.545675	-0.857078	-0.754817	-0.90846	-0.737453	-0.733477	-0.0984498	-0.756321	-0.918598	-0.629774	-0.781753	-0.605195	-0.523005	-1.16886	-0.885828	-1.01628	-1.0033	-0.916662	-0.73259	-1.60461	-1.52465	-0.773256	-0.688813	-0.931083	-1.88889	-0.671471	-0.968887	-0.917962	-0.926604	-1.24945	-1.45225	-0.901005	-0.992314	-0.998485	-0.740332	-0.298415	-0.747848	-0.370212	-0.633368	-0.293839	0.551772	-2.11215	0.63167	0.817705	-1.97491	-2.26742	0.893435	-2.48326	0.722539	0.355159	0.0342924	0.173494	0.0454152	0.33337	0.0205535	0.376967	0.0378046	0.104276	0.0755003	0.0196997	0.0758253	-0.262331	-0.208647	-0.571814	-0.916325	-1.80409	-1.03821	-0.122003	-2.00275	-1.20609	-1.05922	-0.553585	-0.979691	-0.365391	-2.60645	-0.896112	-0.824292	-1.21239	-0.234579	-1.15911	-1.49246	-1.44232	-0.35481	0.440879	0.4292	-0.620959	0.240645	0.16983	-0.756278	-1.13564	-0.505872	-0.25715	-0.470008	-0.774179	-0.472827	-0.563255	-0.324442	-1.09025	-0.495553	-0.616815	-0.661675	-0.762513	-0.858022	-1.09017	-0.748631	-0.576953	-0.552917	-0.474755	-0.201772	-0.045353	-0.28276	0.0680613	-0.27312	-0.266118	-0.390828	0.860375	-3.11982	0.632115	-0.641885	-0.429704	-0.341033	-0.932997	-0.132629	-0.180769	-0.271018	-0.0674399	-0.94957	-0.703936	-0.75767	-0.518366	-0.338568	-0.609799	-0.552003	-0.707484	-0.436881	-0.173056	-0.468176	0.661011	-0.912422	-0.713114	-0.64134	-0.496609	-0.432433	-1.72209	-0.325768	-0.241842	-0.201674	-0.256031	-0.300312	0.338538	-0.0314768	0.133776	0.175962	0.111951	0.707764	1.36045	1.52678	0.490031	0.603897	-2.19362	-0.509186	-0.880515	-0.795869	-1.01199	-0.814852	-0.836851	-0.924397	-0.779054	-0.823464	-0.650298	-0.949937	-0.951481	-0.785925	-0.930621	-0.819033	-0.649646	-0.565888	-0.513186	-0.0784417	-0.191609	-0.389373	-0.512698	-0.578724	-0.350517	-0.431691	0.342455	0.417014	0.306438	0.220984	0.172806	0.21425	-0.621118	-0.785512	-0.640172	-0.651421	-0.663547	-0.695055	-0.372258	-0.283956	-0.734346	-0.631471	-0.663559	-0.0081803	-0.0208131	-0.383804	0.0257441	0.610663	0.0307078	-1.45612	-1.1268	-0.567075	-1.00312	-0.679201	-0.850541	-0.700101	-0.493427	-0.912458	-1.11778	-0.860525	-1.09067	-0.741137	-0.924931	-0.875243	-0.685616	-1.1436	-1.37498	-1.18916	-0.111672	-0.0818981	-0.290762	0.0723571	-0.231668	-0.246469	-0.516601	-0.698977	-0.174557	0.143023	0.132206	-0.170667	0.22389	-0.00195595	0.274483	0.210387	0.656686	0.323145	-0.01125	0.157238	-0.23785	0.19316	0.144667	0.138778	-0.172979	-0.134474	-0.0731775	0.22587	-0.0498678	0.307456	0.018216	0.547262	-0.116447	-0.859821	-0.430732	-0.691251	-0.444962	-0.660424	-0.395518	-0.517051	-1.02331	-0.455535	-0.619454	-0.703623	-0.959301	-0.783316	-0.450389	-0.537253	-0.730336	-0.798597	0.390469	-0.575784	-0.79561	-0.924307	-0.668744	-0.840197	-0.384792	-0.201987	-0.239572	-0.275217	0.268456	0.258218	-0.0478526	-0.330175	-0.309309	-0.184284	-0.519673	-0.30602	-0.375654	-0.139202	-0.369226	-0.146057	-0.106145	0.196879	-0.43535	-0.598623	0.787878	-0.392408	0.61536	-0.38088	-0.310472	0.640939	-0.599355	-0.231907	0.478985	0.501698	0.284039	0.819613	-0.325869	-0.462836	0.477707	-0.247684	0.91609	-0.356138	-0.335994	0.626961	-0.319832	0.698628	0.581081	1.03695	-0.271033	0.633234	-0.216307	-0.419587	0.585011	-0.284315	1.09498	0.735524	0.935532	0.999014	2.06951	0.250895	0.708987	0.00474438	0.0215335	2.09563	-0.718198	-0.791813	1.0489	1.14031	-0.759087	1.29409	-0.841767	1.29086	1.58674	-1.04366	-0.843525	-0.674164	-0.645509	-0.992695	-0.656454	-0.643236	-0.287276	-0.752544	-0.669549	-0.630379	-0.905741	-1.28812	-0.339399	-0.263857	-0.0762974	-0.244459	-0.0768788	-0.636439	1.40698	1.15826	-0.20919	0.840163	0.904966	1.93251	0.266601	-0.0818432	1.18754	1.46902	1.00996	1.05094	0.182192	0.557578	1.18317	1.0637	0.987224	0.507625	0.488691	1.0797	0.537167	0.917152	3.18449	0.987649	0.144309	0.628913	1.60924	0.111237	0.547346	-0.178265	0.486278	1.03084	0.0572895	-0.0917849	0.810224	0.614883	-0.317586	0.64208	0.422092	-0.0591793	1.19956	0.406682	-0.0520277	0.0767538	1.64982	0.105536	0.585929	0.65236	0.00856458	0.34566	-0.107431	-0.660353	-0.368096	-0.370655	-0.33489	-0.323471	-0.233188	-0.283676	-0.56787	-0.711109	-0.5886
744	MDM4	-0.220454	-0.649615	-0.783231	-0.435091	-4.00768	-2.01355	-0.692288	-0.461245	-1.01979	-3.57815	-3.84538	-3.53776	-1.03202	-1.26641	-1.69285	-1.65538	-1.72649	-2.74429	0.352303	-0.353355	0.398109	-0.233507	-0.501991	-4.70247	-1.17919	0.380716	-0.83815	-0.649677	-0.933267	0.516157	0.984749	-0.443632	0.306665	-0.201523	0.590217	0.354602	-0.851079	-1.04269	-3.26719	-0.572147	-3.45102	-1.57569	-0.787229	-0.965315	-0.483983	-3.06918	-4.80628	-0.947147	-0.433256	-0.200704	-1.42746	-1.23867	-1.36204	-1.38582	-1.33187	-0.891726	-1.43459	-1.4634	-1.45926	-1.6702	-1.23139	-1.69779	-0.815565	-1.51643	-1.50128	-1.65291	-1.47551	-1.66731	0.431658	0.0789066	-0.0753098	-0.0666297	-0.406797	0.217713	0.0922207	-0.667792	-0.379673	-1.43486	-0.9088	-0.383915	-0.201801	-0.437215	-0.454914	-0.603768	-0.668237	-3.18112	-0.0295935	-0.524613	-1.03667	-0.877254	-0.372177	-1.33674	-0.949557	-0.996875	-1.45526	-1.22925	-1.49335	-1.62173	-1.63456	-0.097279	-0.987936	-0.019586	-0.147649	-0.385376	-0.492201	-0.592855	-3.44179	-5.07462	-3.05249	-4.6141	-2.6374	-4.19673	-2.46689	-5.59118	-4.8133	-4.621	-4.8192	-0.855318	-0.738459	-2.13501	-5.34801	-3.6553	-2.8567	-1.78017	-2.19548	-2.11306	-1.21019	-1.63122	-1.40499	-1.8451	-3.06924	-1.60615	-5.32056	-5.09745	-1.50551	-1.31795	-1.57189	-0.9559	-0.892384	-1.18771	-0.823724	-0.888041	-0.934428	-3.60063	-0.101522	-0.165878	-0.212145	0.489655	0.0220834	-0.234062	-0.377407	0.00892642	0.384081	0.0428136	0.313775	-2.33648	-0.223971	-3.30668	-0.902997	-2.71833	-1.03704	-3.33628	-0.24977	-1.18284	-1.55132	-0.788917	0.0603279	-0.864818	-1.46811	-1.26493	-1.49156	-1.83278	0.322051	-2.08873	-1.86163	-2.23068	0.377684	-1.32757	-2.02835	-3.38023	-1.57111	-0.162968	-1.37506	-5.69082	-3.78078	-0.914178	-0.615344	-1.32839	-0.693772	-0.167147	-0.551267	-0.772599	-0.120587	-0.0613951	1.27258	0.17349	0.0708421	0.380094	-0.586707	0.67269	0.473236	0.171651	0.650667	0.199821	-3.02282	0.0670093	-0.603156	-0.522195	0.0497709	-0.313473	-1.3715	-1.09359	-0.464445	-0.292351	-0.100075	-1.3161	-0.511949	-1.15194	-0.682469	-0.39199	-0.760278	-0.39213	-1.18185	-0.534235	-0.991412	-0.537877	-0.588336	-1.96249	-2.44206	-0.880824	-1.05182	-1.12936	-4.45591	-2.00738	-4.20124	-0.874398	-0.678732	-0.619332	-4.15393	-4.37494	-3.00119	-3.06768	-1.80253	-1.0029	-1.15136	-1.57878	-2.19521	-1.01805	-1.16402	-1.57844	-1.69401	-1.16662	-1.31059	-0.9973	-1.52838	-1.05571	-1.54134	-1.37524	-5.01233	-0.91944	-1.39975	-1.47547	-0.930003	-0.448976	-0.176773	-0.206408	-0.453112	-0.0528289	-0.784081	-5.627	-0.786581	-1.00328	-1.31056	-1.09148	-4.49898	-0.449057	-1.39731	-1.01538	-1.54533	-1.0563	1.5175	1.65201	1.48471	0.969917	0.203923	0.53023	-0.226576	-5.93038	-2.38256	-2.07599	-1.71316	-2.36534	-1.52154	-5.53604	-5.75846	-1.55275	-2.13514	-1.80391	-1.59194	-1.54867	-1.46992	-1.49152	-2.1278	-1.68665	-1.59119	-2.0716	-1.82664	-1.44011	-6.01635	-6.13	-1.54932	-1.33521	-1.3176	-1.59084	-1.3433	-1.4104	-1.9956	-1.38242	-1.40901	-1.36166	-1.9457	-1.86727	-1.82035	-1.66232	-1.71775	-1.09706	-2.02224	-2.23896	-1.81083	-1.74104	-2.17706	-1.70089	-1.68091	-1.95147	-1.81983	1.34633	0.920658	1.00694	1.31733	1.54254	-0.96962	-0.676935	-0.798079	-0.715722	-0.439354	0.0132471	-0.211005	0.46526	-0.371672	-0.415381	0.030544	-1.0148	-0.181236	0.397629	0.198439	-3.16582	0.170257	0.325408	0.121128	0.532757	0.414176	-3.05652	0.19071	-4.65533	-2.11326	-3.78317	-0.0515904	-0.673601	-1.12841	-0.987988	-1.25831	-0.70047	-0.545608	-0.971312	-0.981009	-1.05596	-1.15928	-1.46761	-1.52578	-0.76974	-1.12507	-1.53528	-1.55964	-1.2617	-1.00242	-1.1372	-0.858168	-1.32808	-0.740496	-1.28067	-1.0089	-1.00964	-1.12044	-1.36779	-1.09764	-1.1183	-1.08519	-1.01333	0.0663231	-0.689084	-1.05432	-1.30163	-0.876941	-0.722793	-1.26645	-1.04233	0.346827	0.717724	-0.51227	0.656735	0.638885	0.706714	0.12054	-1.83319	-1.09273	-1.37209	-2.09565	-0.997433	-0.0739541	-1.8583	-0.0466188	-0.63396	-0.807786	-1.10688	-1.16325	-0.636423	-0.409556	-1.57553	-1.31628	-1.49424	-1.34698	-0.329972	-2.52963	-3.2002	-0.814795	-2.72873	-3.42889	0.913974	1.19138	1.75887	0.794818	0.447581	0.912151	-0.308904	-0.661683	-0.82189	-1.01867	-0.579532	-1.19397	-0.628464	-0.278997	-1.28826	-0.303319	-0.993863	-0.411606	-0.63165	-0.657676	-0.127916	-0.781273	-1.03487	-0.843863	-1.0214	-0.870436	-0.857293	-5.18507	-5.40071	-3.32152	-0.00225746	0.0318942	-0.0223269	0.0128957	-0.98677	-0.857581	-0.92086	-0.863165	-0.759555	-0.652404	-0.382677	-0.221803	-0.352585	-0.443474	-0.712497	-0.374932	1.47479	0.206685	-0.260402	0.516805	-0.654765	-0.567648	-0.314053	-0.313886	-0.0626047	-0.64238	-0.507476	-0.868718	-0.565011	-0.155648	-0.503786	-0.601624	-0.426562	-0.200682	-0.247647	-0.714864	-0.389715	-0.337994	-0.163485	-0.773398	-0.826831	-0.993669	-0.618942	-0.631309	-0.742093	-0.688285	-0.513203	-0.853133	-0.911016	-0.153773	-0.790569	-0.817483	0.494246	-0.876033	-0.282442	-0.840605	-0.660164	-0.760999	-0.793223	-0.90232	-1.07581	-1.52088	-1.20822	-0.990437	-1.27368	-1.43704	-1.55389	-0.835948	-1.51631	-1.24455	-1.0855	-1.63034	-0.905261	-0.708468	-1.33083	-0.806504	-1.52768	-0.422747	-0.827051	-0.687708	-0.757177	-0.312247	-0.455965	-0.0986739	-0.654346	0.0847692	-0.367507	-0.339715	-0.63717	-0.640267	-0.447028	-0.40523	-0.91081	-0.837836	-0.615829	-0.265671	-0.0477001	-0.777305	-1.03879	-1.4261	-0.768998	-1.13498	-1.14287	-1.07765	-1.25692	0.936617	-1.82187	-2.37051	-1.74267	-0.559608	-2.21129	-2.0845	-2.27702	-2.47367	-2.85105	-2.05021	-4.73801	-4.95597	-0.31654	-2.70248	0.278234	-0.423893	-0.316254	0.306902	-0.0569672	-0.328529	0.118258	-4.65908	-1.62136	-0.465794	-0.480208	-0.748244	0.287027	-0.200378	-0.743652	-0.888009	0.0327144	-0.798643	-1.74498	0.319633	-0.374942	-0.81276	-0.41092	-0.0267981	-0.857319	-1.11706	-0.719257	-0.72103	-2.19355	-2.18005	0.589388	0.872437	-3.07795	-2.69357	-0.533343	0.288078	0.280643	0.277597	-0.691982	0.224903	-0.028424	-0.0465147	-0.015568	0.0357515	-0.515349	0.466928	-0.297479	-0.206843	-0.209174	-0.455999	-0.281143	0.151661	-0.575042	0.148653	-0.453207	-0.904715	-0.0804679	-0.919589	-0.553123	-0.698105	-2.60432	-2.87632	-2.71766	-0.879833	-0.992467	-0.703568	-0.653722	0.0198387	-0.445181	-0.261971	-0.103244	-2.12763	-2.13309	-1.7391	-1.97184	-1.45617	-2.3092	-1.41793	-1.15926	-1.84819	-0.22043	-0.493353	-2.35817	0.922372	-0.421609	-0.191213	-0.0250588	-0.50343	-3.15007	-0.943744	-1.30336	-0.983431	-0.90923	-1.10004	-0.66445	0.590688	0.889341	0.4201	0.283985	0.78009	1.76007	0.044718	1.05987	1.24213	-1.42062	-2.0081	-1.5609	-0.982809	-0.400364	-0.504579	-0.820416	-1.62725	-1.20561	-0.885689	-1.45749	-1.19598	-1.19462	-1.03367	-1.32179	-1.11687	-2.44712	0.229835	0.3475	-2.29904	-2.1993	0.424705	0.918355	-2.15531	0.692032	0.917949	-2.93587	-2.85611	0.140015	-3.1837	-3.45699	-3.11661	-1.71103	-2.2975	-2.08723	-1.69535	-2.14997	-2.40878	-2.18325	-2.12099	-0.724364	-3.6733	-0.182832	-0.808125	-0.146278	-0.879059	0.2085	-0.315032	0.163578	-0.869917	-0.723664	-1.02251	-1.29241	-0.902824	-0.932704	-0.601762	-1.14492	-1.03312	-0.789871	-1.22804	-0.789801	-0.938105	-1.13004	-1.00232	-1.12347	-1.18487	-0.532395	-0.872374	-0.164257	-0.555925	-0.693596	-0.919754	-0.922578	-0.579332	-0.605238	-0.755489	0.212785	0.254178	0.794346	0.225595	0.869564	0.375647	-0.069796	0.551546	0.899082	1.33429	0.478287	0.476665	0.647509	1.03996	0.177041	0.128874	0.392577	0.226883	0.348387	0.84667	0.501218	0.95343	-0.150197	0.695758	0.23438	-0.733494	-0.0568842	-0.192317	-0.169153	-0.812846	0.487252	-0.0243426	-0.75028	-0.13684	0.187196	0.289378	-0.706091	-0.70209	0.0506225	0.00890304	-0.578485	-1.06688	-0.644308	0.120407	-0.235157	-0.467368	0.887929	-0.00922909	-0.718658	0.256622	-0.878554	0.0461255	0.345159	-0.111727	-0.0915458	-0.324491	-0.218594	0.227147	-0.530542	0.139543	-0.069824	0.0513606	-0.585058	-0.0310483	-0.920441	-1.3753	-0.610448	-1.20727	-1.91035	-1.17131	-1.12622	-1.49314	-0.874881	-5.75662	-1.16571	-0.883907	-1.43978	-0.814612	-0.274688	-1.82775	-1.57605	-0.79036	-0.526241	-0.898621	-1.84448	-1.28151	-1.05605	-0.702668	-1.29431	-1.71285	-4.84864	-0.880951	-1.1024	-2.27211	-1.34779	-1.09229	-0.611878	-0.80486	-4.68701	-0.737804	-0.48154	-0.292353	-3.12204	-0.700292	-0.455946	-0.708962	-1.0039	-2.80188	-2.27563	-1.69251	-2.48111	0.985569	-1.73431	-2.60375	-1.87873	-2.81909	-2.48935	-1.9877	-2.0522	-1.66126	-2.13074	-1.79635	-1.72755	-1.44341	-4.25756	-0.538966	-0.462526	-3.36951	0.0447446	-0.421511	-1.74529	-1.61046	-1.31978	-1.63195	-0.801992	-1.30813	-1.47886	-3.47015	-4.48848	-3.53568	-2.44412	-2.45883	-3.08984	-0.557975	-2.33301	1.22975	-2.34813	0.831417	-3.13746	-2.51102	-3.1165	1.30032	-3.98517	-1.85703	-0.260888	-3.60885	-3.01441	1.75112	-2.9063	1.78917	-3.49914	-2.84905	-0.521595	-1.50857	-2.16415	-0.94545	-1.73619	-2.7546	-2.19759	-1.5918	-1.1087	-0.297983	-2.90772	-3.07032	-0.85364	-2.57972	-0.924281	0.27922	-0.642951	-0.977574	-4.12712	-6.15305	-0.334586	-4.184	-1.15623	-0.0680742	-0.207432	-0.461374	-1.03401	-1.15806	-0.96414	-0.19504	0.522249	-0.559781	-0.546264	-1.20752	-0.804484
745	RBBP5	1.43196	0.102031	0.161074	1.05885	1.1799	0.996759	0.588789	0.687109	1.02456	-1.29812	1.53528	1.25401	0.05751	0.134069	-0.071532	-0.0550756	-0.0671508	0.144861	1.23041	0.970806	0.897365	0.368661	0.58875	0.218388	0.640794	0.57543	0.687796	0.706641	0.533407	-1.00373	0.324119	0.556981	0.216695	0.763685	0.443253	0.286765	1.3864	1.58486	1.61517	1.46165	2.05231	0.0931479	0.136749	0.252939	0.328175	0.945965	0.381863	0.54082	0.739643	0.595719	0.440928	0.304076	0.453677	0.215539	0.322772	0.1667	0.27665	0.164152	-0.448752	-0.214918	-0.371673	-0.167333	-0.155436	-0.484306	-0.309578	-0.35067	-0.349745	-0.318026	0.345006	0.34732	1.18355	1.30002	1.03761	1.51913	0.987427	1.65749	0.84559	0.254416	0.489134	0.651727	0.744013	0.467857	1.07658	0.568655	0.429539	0.981416	0.792956	0.460887	0.584133	0.478255	0.643545	0.353768	0.396375	0.497603	0.322447	0.373311	0.200181	0.460805	0.626638	1.1961	1.02767	1.11051	0.174611	0.658369	0.442818	0.345687	0.733113	0.250221	1.10897	0.462331	1.04068	0.503184	0.818928	0.074696	0.32423	0.473071	-0.0731192	0.557394	0.723864	-0.94884	-0.059238	0.469378	0.683419	-0.0833211	0.0973411	0.0431772	0.0334408	-0.18269	0.00876497	0.458191	0.393326	0.145027	0.480326	0.125146	0.145948	0.248144	0.207407	0.974701	1.09517	1.02641	1.13137	0.752825	0.861287	1.98101	0.398302	0.814171	0.540207	0.560951	0.490576	0.88471	0.865678	0.401344	1.02676	0.685182	1.15963	1.23382	0.488784	1.338	0.639369	1.33178	0.719313	1.33029	0.823181	0.238387	0.151254	0.329424	0.439415	0.303273	0.385278	0.112349	0.328896	0.556582	0.835908	1.12759	1.44177	0.937437	0.504261	1.26442	-0.965258	0.794287	1.40668	0.819015	0.699624	1.6414	2.76667	0.861058	0.6035	0.353336	0.827405	0.665853	1.0939	1.01199	0.748044	1.59069	1.30092	1.77803	0.353948	0.153986	0.226795	0.100334	0.310604	0.21935	0.0956581	0.00225059	0.196656	-0.072459	0.278501	0.367045	0.712557	0.329552	0.317683	-0.00540045	0.638124	0.125419	0.646425	0.538492	0.785946	0.446193	0.518757	0.845417	0.715411	0.710971	1.16746	0.158252	-0.00149899	0.206673	0.232958	-0.914232	1.47288	-0.0188349	0.0976436	0.0669637	0.418647	-1.11911	0.648436	0.915798	0.441276	0.827978	0.619784	0.764841	2.65581	2.61123	0.0237533	0.21875	0.317188	0.135048	0.180508	0.354731	0.0109127	0.190263	0.136683	0.237345	0.392244	0.256845	0.20274	0.275477	0.236984	0.109362	0.533764	0.164183	0.420632	0.381851	0.365309	0.312954	0.394497	0.384059	0.345156	0.429092	0.389283	0.0943774	0.560391	0.344251	0.469599	0.21024	1.08298	0.321994	0.274709	0.266896	0.39637	0.518435	0.360941	0.53867	0.236645	1.12175	1.42851	1.76644	2.23	-0.00939748	-0.133878	-0.113578	0.0501813	0.0563921	-0.114941	0.136693	-0.0437328	0.0346786	0.142114	0.0431198	0.236301	0.156266	0.0939271	-0.0353781	-0.00573531	-0.013757	-0.087633	0.27699	0.0618453	0.098541	0.0774871	-0.0105857	-0.113651	0.0220964	0.0164258	-0.174117	0.0604218	0.1745	0.134804	0.121925	0.0271933	-0.0776941	0.0521884	0.0233483	-0.149293	-0.00995577	-0.00517093	0.14216	-0.0439456	-0.00431292	-0.0860675	0.00299742	0.00101759	-0.140293	0.273188	0.00511913	0.0324045	0.615272	0.434318	0.544324	0.446885	0.658877	1.21484	1.48785	1.23859	1.18716	0.701251	0.531644	0.581846	0.723775	0.566197	0.436959	0.736614	0.372595	0.542031	0.736664	0.84293	0.626956	1.03341	1.00702	0.729803	1.09839	0.732113	0.896339	0.836156	1.19597	0.0900442	1.84583	0.237098	0.283479	0.483809	-0.14565	0.243718	0.48474	-0.0363921	0.169699	0.322203	0.178168	0.187764	0.29758	0.211841	-0.00716168	0.423371	0.464177	0.277176	0.305532	0.210899	0.352594	0.13406	0.0825883	0.263963	0.400758	0.286599	0.072648	0.241529	0.27778	-0.0383915	0.0869174	0.173534	0.766709	0.726157	0.50788	0.58858	0.378447	0.690006	0.530523	0.654685	0.920819	0.226389	0.974157	0.432986	0.267769	0.547547	0.319081	0.7197	1.53613	0.542892	0.593425	0.706173	0.478523	0.0288259	1.2428	-0.0838085	-0.0218241	-0.141978	0.260057	0.193117	0.0219909	-0.16454	0.133979	0.211918	0.130285	0.40605	0.579984	-0.381666	0.434122	-1.45172	1.24278	0.358704	1.46061	1.2752	2.40769	0.407682	0.216524	0.692209	2.16449	-1.34932	-1.32387	-1.28934	-1.04477	-1.06877	0.296193	0.316693	0.358932	0.195639	0.251538	0.12471	0.0571515	-0.343556	-0.470332	0.103955	0.158151	0.311198	0.0406956	0.323112	0.233371	0.815983	0.789993	1.29798	0.141725	-0.0462498	-0.29792	-0.0192802	0.0362272	0.0930375	0.173292	0.00545016	0.0843142	-0.0110685	0.0944402	0.0194144	-0.0328961	0.0402311	0.164493	0.00641329	0.922465	1.55527	1.60862	1.8873	-0.307927	0.0387635	0.410124	0.171796	-0.0727023	-0.118364	-0.190145	0.0172815	0.229874	1.136	0.084829	-0.116331	-0.0980142	0.0129184	-0.160296	0.0800819	-0.0164237	0.0115893	-0.0623207	0.0728968	-0.0927911	-0.142415	0.112024	0.0349472	-0.079749	-0.0405198	0.182017	-0.200719	-0.0080708	0.205765	0.0078736	0.0817869	1.33233	-0.101341	-0.133291	0.0925812	-0.0887023	-0.202319	-0.29492	-0.343555	0.487357	0.172109	0.256791	-0.0015846	0.3508	0.10549	0.357385	0.644425	0.295326	0.62108	0.0315991	0.452332	0.44898	0.2111	0.361835	0.601579	0.12301	0.148587	0.0234017	-0.0636925	0.166939	0.263863	-0.0555183	0.116237	0.41871	0.532731	0.0407272	0.403511	0.329542	0.526478	0.0444811	0.0428934	-0.134242	-0.0332424	0.200199	0.588421	0.337485	0.27458	0.0746968	-0.0674544	-0.0704007	-0.0226721	-0.0575866	-0.0751889	-0.0513822	1.04063	-0.728525	0.861858	-1.0538	-0.290857	-1.11759	-1.52327	-1.56908	1.12209	1.00538	-0.00949552	0.46219	0.663156	0.449921	0.0139743	-0.0272564	0.410468	0.297925	0.455621	0.392651	0.155105	0.545333	1.45213	0.459545	-0.0032084	0.4896	0.208626	1.04503	1.20283	0.0018182	0.19473	0.573374	-0.0115755	1.40893	1.3997	0.470998	0.351925	0.559236	0.743744	0.000441335	-0.164725	0.0366879	-0.0694975	1.13137	1.45683	0.792735	0.741485	1.34015	0.895108	0.219043	0.741594	0.376749	0.578635	0.140968	0.568541	0.358135	0.215513	0.261718	0.0860899	0.0533352	0.181864	0.725164	0.340691	0.0312708	0.342052	0.752871	0.175591	0.393608	0.263225	0.458513	0.0724113	0.504795	0.134394	0.245966	-0.154188	2.34365	-0.873187	0.991574	0.547636	0.510104	0.576071	0.599354	0.0629523	0.352438	0.791176	0.166108	0.202538	0.222	0.408749	0.320364	0.22894	0.27949	0.0736159	-0.446075	0.155935	-0.101731	0.970774	-2.13869	0.369897	-0.281996	0.0698913	0.108519	-0.0248431	-3.02916	0.273518	0.309916	0.286006	0.253646	0.17565	0.26242	0.319965	0.435239	0.229339	0.165429	1.63963	1.17203	1.42691	1.09978	1.58623	-1.59154	1.26346	0.582782	0.314092	0.27905	0.190875	0.311581	0.42453	0.301942	0.179717	0.87756	-7.59448e-05	0.181947	0.375107	0.718479	0.0584418	0.469654	0.681269	0.678497	0.709028	0.7332	1.02888	0.819492	0.672588	0.716392	0.784834	1.1411	1.13884	1.12412	1.69402	1.29011	1.23036	-0.142467	-0.316108	-0.0830477	-0.240915	-0.191653	-0.135513	-0.0871243	-0.148043	0.530082	0.712597	0.524445	0.545116	0.666367	0.551742	0.869848	1.37915	0.534447	0.249714	0.129797	0.285577	0.108893	0.0335908	0.0399686	0.521226	0.08659	0.192909	-0.0801922	0.418019	0.0353052	0.595668	-0.011348	0.223815	0.566733	0.0403459	0.123155	0.0951274	0.0385816	0.0976674	0.0858999	-0.787463	-0.0348547	0.0710397	0.0322278	-0.0120517	0.550734	0.207111	0.641073	0.495473	0.1983	0.0886641	0.523502	0.750869	0.489766	0.9648	0.50638	1.13033	0.745427	0.267086	0.545428	0.630221	0.53857	0.277126	0.527025	0.833937	0.629089	0.635902	0.657574	1.18464	0.153809	0.071176	-0.0775457	0.0695551	-0.0939658	-0.0545879	0.0809476	0.056207	-0.179488	0.121576	-0.0461113	0.222582	-0.0322075	-0.0302764	0.0407536	0.0141842	-0.219392	-0.00231759	1.71574	-0.276225	0.0832294	0.0632358	-0.418999	0.780463	0.217086	0.517765	0.214488	0.508791	0.896106	0.574384	0.565303	0.413357	0.512806	0.304656	0.29106	0.446454	0.666731	0.572463	0.619821	0.547361	0.222978	0.497776	0.418696	0.164766	0.71597	0.272743	0.612407	0.296523	0.19219	0.617926	0.120006	0.36764	0.498201	0.467896	0.545549	0.615514	0.32972	0.317292	0.669458	0.32296	0.594528	0.361773	0.616623	0.548766	0.332047	0.593192	0.846353	0.665728	0.273756	0.352009	0.30107	0.215164	0.516751	0.234205	0.842374	0.49526	0.87033	0.786726	1.93041	0.79383	0.846543	0.38788	0.644899	1.53282	-0.000917631	-0.0154604	1.23214	1.70752	-0.0581803	-0.670865	-0.0759484	1.62307	1.0577	-0.0812375	0.0604699	0.585451	-0.0283311	0.277759	0.42619	0.0539488	-0.364295	0.352029	0.470117	0.198515	0.661248	0.291546	0.227754	0.0791261	0.0227737	-0.00412245	0.388966	0.0698135	-0.113157	1.37304	0.381102	1.05859	1.6779	-1.68706	1.209	0.673372	-0.60731	0.194749	2.08736	-0.293119	1.12919	0.883407	0.499196	0.500769	0.452081	0.482863	0.300684	0.446038	0.825894	-0.174734	-2.10713	1.18732	0.351756	2.24945	0.155758	1.05117	1.60445	0.564679	0.312769	1.2384	0.810053	0.536637	1.83973	0.769741	0.733323	1.31528	0.328954	1.07749	0.0106355	0.490262	0.266169	0.269061	2.35229	1.09597	0.557953	1.44435	0.353452	0.687548	0.599856	1.12147	0.318171	0.440274	0.241696	-0.0676118	0.533927	0.38145	0.230644	0.0823221	0.34327
746	DSTYK	-2.84075	-0.421086	-0.467681	1.06091	-2.99622	0.37688	-0.890358	-0.372402	0.0555957	-2.24637	-3.40885	-2.71096	-0.00404493	-0.750711	-0.722479	-0.786852	-0.918717	-1.0616	0.947326	-0.0463369	0.652635	0.610275	0.910264	0.0408585	-0.0541505	0.826775	0.856139	0.357849	0.609078	-0.842535	0.0465347	0.0205518	0.0190637	0.452177	-0.121358	-0.162237	0.454074	0.322058	-3.12883	-0.28572	0.5265	-0.156757	0.182192	-0.455534	0.0867257	-0.217195	-0.161726	-0.550054	-0.464691	-0.357147	-0.476262	-0.379331	-0.35163	-0.155739	-0.393815	-0.272312	-0.222248	-0.297373	-0.638478	-0.906758	-0.299147	-0.720434	-0.119307	-0.470158	-0.753595	-0.859816	-0.159866	-0.705409	-0.498987	-0.208501	0.535478	0.61474	0.308053	0.742177	0.388465	0.615266	0.257344	-0.593814	-0.767016	0.0958639	0.0381775	-0.397123	-0.0320035	-0.22327	-0.653916	-2.83805	0.0348515	-0.801306	-0.476905	-0.582364	-0.436133	-0.708222	-0.47133	-0.573429	-0.693669	-0.488413	0.0858803	-0.0695904	-0.203076	-0.401362	-0.786879	-0.2992	-0.506306	-0.159821	-0.127879	-0.115663	-2.82449	-0.689134	-2.28974	-0.131496	-2.0527	0.0605913	-1.7788	-0.692721	-0.33312	-4.0267	-0.268367	-0.687383	-0.636893	-1.63916	-0.702972	-2.94257	-2.5381	-0.601532	-0.702115	-0.645967	-0.357539	-0.76097	-0.684363	-0.897221	-0.408419	-0.791482	-0.785037	-0.883851	-0.67144	-0.834381	-0.674004	-0.109611	-0.495007	-0.638323	-0.464752	-0.21013	-0.283067	1.20456	0.0102886	-0.188038	-0.209964	0.222124	-0.234453	0.291035	0.250944	-0.234053	0.674468	0.0839119	0.755826	-2.11341	-0.180188	-2.99597	-0.0426856	0.604089	-0.0577935	0.46166	-0.0482184	-0.634437	-0.694515	-0.552882	-0.543399	-0.402255	-0.406922	-0.606167	-0.6923	-3.18445	0.128971	0.699674	1.15138	0.750619	-0.139775	-2.22385	0.72233	-2.58637	-2.43074	-0.281676	-0.337767	-0.683173	-5.08618	-0.555565	-0.0501497	-0.377678	-0.285111	-0.376723	-0.177902	-4.11727	-4.58347	-2.77831	-2.16518	-3.72634	0.133241	0.29771	-0.206577	0.593168	-0.134185	-0.0756465	0.233882	-1.72509	-1.72501	-0.183724	-0.520675	-0.365423	0.0500062	-0.595051	0.0640465	1.12686	-0.450395	1.09395	-0.367285	-0.064717	-0.336614	-0.26486	-0.363044	0.299507	0.682995	0.989658	0.658303	-0.263779	-0.892404	-0.406967	-0.480653	-2.55422	-2.34567	-0.590335	-0.852488	-0.730362	-0.219849	-1.79771	-3.56925	-0.218317	-0.0785886	-0.06281	0.220959	0.0725605	-0.929753	-0.845752	-0.594048	-0.521506	-0.240147	-0.183932	-0.41238	-0.747626	-0.0802848	-0.123283	-0.0438093	0.04258	-0.411997	-0.424889	-0.646935	-0.537328	-0.129696	-0.277052	-0.364444	-0.290493	0.280893	-0.200195	-0.568058	-0.770147	-0.664075	-0.734195	-0.802738	-0.639396	-0.468221	-0.428077	-0.173358	-0.458049	-0.204178	-0.537791	-0.255034	-0.620891	-0.84158	-0.420693	-0.516105	-0.56804	0.334972	0.323085	0.288199	1.27811	0.992344	1.86998	1.67734	-0.551874	-0.700031	-0.600842	-0.631463	-0.581285	-0.806129	-0.72359	-0.720324	-0.757014	-0.626913	-0.671884	-1.00831	-0.736643	-0.945547	-0.756508	-0.60384	-0.705845	-0.906354	-0.998721	-0.603703	-0.797385	-0.607554	-0.573215	-0.756812	-0.854171	-0.70733	-0.93337	-0.818235	-0.757951	-0.717432	-0.819681	-0.857279	-0.646145	-0.611885	-0.515734	-0.834055	-0.88388	-0.661752	-0.938824	-0.545681	-0.729548	-0.825749	-0.837424	-0.745697	-0.636328	-0.444148	-0.770522	-0.718242	0.331141	-0.057399	0.256343	0.307915	0.37116	-0.422973	-0.734434	-0.0366829	-0.470273	0.00258857	0.113237	-0.211967	-0.0261824	0.056964	-0.189197	-0.0189394	-0.0255029	-0.336678	0.193253	-0.0888926	0.760612	0.441471	0.232498	0.226075	0.470695	0.384755	0.704847	0.586562	0.0365236	-0.155865	-2.6376	0.295345	-0.720152	-0.333041	-0.479928	-0.192694	-0.546252	-0.472081	-0.724608	-0.605624	-0.892158	-0.802784	-0.792814	-0.827887	-0.481163	-0.990653	-0.53753	-0.743492	-0.889783	-0.654861	-1.08405	-0.943893	-0.836012	-0.783965	-0.955019	-0.627873	-0.860905	-0.548201	-0.915463	-0.594965	-0.753182	-0.887729	-0.133667	-2.76505	-0.698733	-0.271736	-0.979634	-0.071079	-0.280544	-0.356215	-0.294703	0.0374559	0.298558	0.270623	0.0495433	0.257396	-0.0824398	0.252287	2.15736	-0.895807	-0.702113	-0.705848	-0.470032	-0.614534	-0.269515	0.388827	-1.20508	-1.29884	-1.13229	-0.676544	-0.818924	-1.09754	-0.578951	-0.818653	-0.84123	-0.617658	-4.03677	-3.43083	-3.22974	-1.94655	-3.59475	-0.501013	0.645052	0.466023	-2.75684	-0.127584	-0.2738	0.818046	-1.20037	-1.32655	-1.46764	-0.876346	-1.31226	-1.29464	-0.212519	-0.306168	-0.00556189	-0.168378	-0.079107	-0.425908	-0.439109	-0.637095	-0.655986	-0.545434	-0.648783	-0.558773	-0.552426	-0.596922	-0.5778	-0.561121	-0.380892	-2.37537	-0.0298931	-0.0640821	0.0639428	0.16501	-1.19168	-1.30426	-1.17182	-1.26575	-1.33558	-1.31339	-0.93385	-1.11503	-0.910542	-1.17618	-1.03561	-1.19023	-1.84351	-0.077568	1.02924	1.25128	-0.411861	-0.56446	-0.215508	-0.483736	-0.155763	-0.321414	-0.270508	-0.299486	-0.451585	-0.0800703	-0.626783	-0.282152	-0.222552	-0.62429	-0.293161	-0.433591	-0.549745	-0.460781	-0.197561	-0.39934	-0.34733	-0.240612	-0.257685	-0.283152	-0.364158	-0.297752	-0.167699	-0.188301	-0.336015	-0.235182	-0.424134	-0.485067	0.0949682	-0.451647	-0.440801	-0.444066	-0.630183	-0.697061	-0.465629	-0.509518	-0.525213	-0.591918	-0.56026	-0.693137	-0.536673	-0.537211	-0.647912	-0.599093	-0.398966	-0.494776	-0.792889	-0.553942	-0.758393	-1.06167	-0.122267	-0.631224	-0.456058	-0.8489	-1.09128	-1.23815	-1.22369	-1.21763	-0.967616	-0.70909	-0.644661	-0.066714	-0.649569	-0.625947	-0.900817	-0.861946	-0.942263	-0.884502	-1.31548	-1.02983	-0.623771	-0.430406	-0.973089	-1.12384	-1.27461	-0.00431551	0.077132	-0.0843343	-0.0909368	0.0155989	0.284777	-1.94456	-0.945998	-1.85917	-1.07935	0.24732	-1.02961	-1.32598	-1.22612	-1.07443	-1.92009	-0.493328	-0.592049	-0.286776	-0.876073	-0.899528	-0.445917	-0.218087	-0.404215	-0.699237	-0.247322	0.21075	0.0445545	-0.582053	-0.078732	-1.50074	-4.58149	-1.31498	-4.84215	-4.39863	-1.58851	-2.35208	-5.39657	-1.37084	-3.8199	-4.66298	-5.66683	-1.34161	-4.68958	-5.40546	-1.80332	-1.49735	-2.02096	0.313116	-2.45519	-2.0037	-3.10859	-2.44868	-2.91957	-2.39323	-0.53493	-0.418876	-0.0904465	-0.491504	-0.755617	-0.107426	-0.71047	-0.523	-0.770566	-0.76844	-0.782657	-0.251526	-0.606831	-0.339387	-0.805551	-0.824233	-0.255636	-0.508372	-0.784859	-0.298625	-0.523741	-1.04426	-0.535718	-0.520645	-0.494768	-0.504261	-1.52922	-1.42518	-2.2854	-0.283772	-0.511106	-0.290931	-0.776981	-0.198627	0.283925	0.115231	0.0222916	-0.862732	-0.89977	-0.836676	-0.795187	-1.2872	-0.884326	-1.04009	-0.600688	-0.92289	-0.359161	-0.189453	0.590951	-0.181477	-0.129188	-0.324592	-0.437572	-0.428298	0.114775	-0.682857	-0.615144	-0.646851	-0.857148	-0.446197	-0.407468	-0.864222	0.57463	-0.108199	0.012254	0.0983444	-2.34545	-2.58268	0.578324	0.573508	-1.58732	-2.1654	-0.551733	-0.837414	-0.936324	-0.73095	-0.875849	-0.629284	-0.720023	-0.931798	-0.601489	-0.562835	-0.537755	-0.847543	-0.635024	-0.858348	0.393366	0.0764732	0.405332	0.868368	0.22309	0.141134	0.0684647	0.893809	0.257876	-3.06818	-1.68042	-1.30317	-1.77307	-1.45584	-1.74061	-1.90716	-1.28677	-1.53376	-1.19195	-1.39011	-1.32832	-1.36577	-1.0802	-1.191	-3.75296	-3.10253	-3.06693	-0.739733	-0.219919	-0.735211	-0.263647	0.0326759	-0.591026	-0.889025	-1.17292	-0.672173	-0.539465	-0.770008	-0.900885	-0.722571	-0.767791	-0.535317	-0.50197	-0.767387	-0.545464	-0.521003	-0.848884	-0.935639	-0.578243	-0.653607	-0.484926	-0.576167	-0.263593	-0.591497	-0.184965	-0.547037	-0.2574	-0.48432	-1.03061	-1.11646	0.0391036	-0.0183086	0.525153	0.138174	0.3212	0.128865	0.594877	-0.39075	0.493074	1.48592	0.103295	0.748742	-0.0129929	0.275514	0.442239	0.482122	0.106659	-0.283026	0.257649	0.427784	-0.0150196	0.256978	0.396012	1.0667	0.234079	-0.778366	-0.620282	-0.701913	-0.681436	-0.626576	-0.494063	-0.697828	-0.853488	-0.629654	-0.538477	-0.481959	-0.762338	-0.775483	-0.581182	-0.578326	-0.83657	-0.86583	-2.19951	-0.774347	-0.506265	-0.644154	-0.485666	-0.114977	-0.41937	-0.0822009	-0.462962	-0.343812	-3.03145	-2.29565	-0.177664	-0.252623	0.0371044	-0.258241	-0.615817	-0.468755	-2.07128	-0.230115	-0.538659	-0.647122	-0.414367	0.0273678	-0.447522	-0.967853	0.446201	-0.645606	0.0136139	-0.701399	-0.361674	0.137164	-0.670712	-0.757702	0.0531712	0.104498	-0.285481	0.301024	-0.410411	-0.601888	-0.159586	-0.91656	-0.025483	-0.692615	-0.808489	-0.439994	-0.650704	0.320053	0.214296	0.26775	-0.639412	-0.117452	-0.781933	-0.738015	-0.259845	-0.665987	0.60542	0.133486	0.148047	0.098046	-3.09253	-0.168147	0.157675	-0.365722	-0.480439	-3.13971	-0.644835	-0.850456	-2.27458	-1.77738	-0.643288	-2.14983	-0.505792	-2.13475	-2.2175	-0.372354	-0.416497	0.0513951	-0.504075	-3.25626	-0.904278	-0.637164	-1.8573	-0.414016	0.569338	1.32247	-3.32383	-0.0250498	-0.944098	-0.969705	-0.804255	-0.935863	-0.78898	-0.536344	-1.75555	-0.620899	-3.83938	-2.22071	-1.68735	-2.24691	-1.48737	-3.78111	-1.33961	-3.10143	-1.67748	-0.697545	-1.26921	-1.56211	-4.00635	-3.65323	-3.83669	-0.707919	-0.190965	-2.48704	-1.19939	0.741454	-2.18945	-1.4579	-2.77093	-0.825324	-3.67647	-3.4795	-0.547727	-2.75919	-0.709952	-2.54553	-1.82989	-0.71702	-0.376704	-2.39175	-2.41048	-1.28321	-0.978107	-1.67903	-1.65344	-0.31721	-2.67695	-0.287082	1.80475	0.748162	-0.219767	0.586405	-0.239926	0.339335	-0.363837	0.167176	-1.08021	-1.11428	-0.957023	0.304425	0.211717	0.0215099	-0.571437	-0.341371	-0.633358
747	ELK4	-0.40429	-0.795243	-0.869159	-0.506	-3.9805	-0.0771412	-0.749724	-0.489328	-0.649494	-2.57836	-3.49986	-3.14992	-1.39889	-1.79714	-1.32672	-1.74951	-1.90733	-1.77992	0.096016	-0.447047	0.0733224	0.00460055	-0.869283	-0.97613	-0.404367	0.483536	-1.21092	-1.75064	-1.63006	-2.13359	0.110467	-0.543649	0.078061	-0.891544	0.517446	0.547255	1.38523	0.459207	-2.95617	-0.0877808	-0.215328	-0.312773	0.139159	0.364164	1.28916	0.594186	0.0664736	0.191029	-0.599099	-0.152487	-1.34399	-1.13197	-1.4802	-1.14935	-1.39858	-1.1773	-1.2738	-1.09973	-0.307637	-0.19658	-0.557787	-0.364543	-0.308741	0.178151	-1.26684	-0.552128	-0.101103	-0.861604	-0.145326	0.0355816	-0.393624	0.223822	0.365491	0.421333	0.164192	1.9422	-2.78374	-0.934371	-0.415238	-3.8074	0.087509	0.302355	-2.25007	-0.284475	0.457904	-1.34872	-2.34813	-0.382633	-1.07556	0.79676	0.258612	-0.629797	-0.29768	0.12583	-1.08397	-0.552797	-0.666484	-1.08925	-1.61487	-0.735828	-0.615995	-0.314572	-0.122886	-0.874934	-1.42681	-0.903644	-3.59562	-0.83145	-3.1119	-4.75411	-2.92379	-4.45283	-2.61002	-5.7081	-4.95399	-4.91819	-4.98481	-1.75206	-1.69111	-3.00068	-1.49914	-4.28036	0.276708	-1.26463	-1.29011	-1.2032	-0.563545	-0.999635	-1.17332	-2.69872	-2.70372	-0.792835	-0.700423	-0.465351	-1.15357	-0.689957	-1.53216	-2.3438	-2.70122	-2.00975	-2.76661	-2.35511	-2.72928	-3.37455	-5.7447	-5.24223	-2.30535	-5.76423	-2.16879	-5.39731	-5.07785	-2.46109	-5.241	-4.86929	-3.66927	-3.11712	-0.562255	-4.28217	-1.01239	-3.99363	-0.60041	-4.2775	-0.321096	-2.17755	-0.951069	-1.88445	-2.08629	-1.96833	-5.59504	-6.50265	-2.93943	0.973732	-0.0940767	1.55103	0.908529	0.580769	0.135936	1.87948	-2.9497	0.479414	-2.56879	0.106524	-1.30933	-0.0558512	-5.80036	-1.47191	-0.972989	-1.29104	-0.721075	-0.853022	0.0401409	-0.937706	-0.93008	0.63807	-1.49994	-0.0873895	0.0475009	0.32614	-0.0914739	0.813493	1.53106	-0.256083	0.249078	1.45599	-2.61028	0.0586268	0.201014	0.365092	1.00432	0.444536	-1.30831	-4.68037	-0.396017	-0.99256	-0.0491845	-0.400548	-0.36735	-0.545321	-0.31218	-0.0189711	-0.748029	-0.771753	0.370194	0.369266	-0.23838	0.782318	0.335024	-2.22934	-2.10826	0.454731	-0.380158	-0.143598	-0.593288	-1.5112	-4.36472	-0.644155	-0.823154	-0.159481	-0.827533	-0.868602	1.22091	-1.98855	-1.23167	-1.07955	-0.793239	-0.656036	-0.671015	-1.06747	-0.921154	-0.53041	-0.413204	-0.35482	-1.00968	-1.10311	-0.948418	-0.899077	-0.461754	-1.03895	-0.159761	-0.247384	-0.0575757	-0.176578	-1.73964	-1.38062	-1.001	-1.19435	-1.44601	-1.18417	-1.79637	-5.71907	-5.29473	-1.42413	-2.20485	-1.59471	-0.90359	-4.45487	-1.98017	-2.12848	-1.83944	-4.79539	0.207179	0.0773884	0.173215	1.40055	1.48828	-3.34464	-3.24724	0.000661993	0.111202	0.104493	-0.679401	-0.246349	0.224867	-0.0877565	0.0827628	0.30304	0.127409	0.16828	0.422924	0.00444143	0.0965995	-0.00864874	0.13804	0.0520743	0.202893	0.0458657	-0.223907	0.624408	0.068038	0.181447	0.501987	0.0860698	0.0901371	0.263511	0.116231	0.449516	0.109885	0.295568	0.382585	0.191804	-0.0748292	-0.00816433	-0.0576327	0.0990714	0.147398	0.142617	-0.017555	0.0721486	0.124329	0.0460164	-0.0289092	-0.210148	-0.45864	0.140807	0.300727	0.0378382	-0.102387	-0.136491	-0.0236944	0.128852	0.372748	0.0108507	-0.111787	0.471312	-5.39722	-1.97556	-1.22837	-1.03889	-0.994097	-1.00312	-1.67106	-4.41774	-1.31731	-6.20198	-2.17021	0.346218	-0.117417	0.248881	0.296614	-0.0946741	-3.74819	0.798384	0.146129	-3.96514	-1.03631	-2.72366	-2.59938	-1.19693	-1.31272	-0.795477	-1.01985	-0.779146	-1.15288	-0.592071	-0.857277	-0.581899	-1.16139	-0.920373	-1.01081	-0.761572	-1.1052	-0.788145	-1.02311	-0.582787	-0.761117	-1.02647	-0.510331	-0.66015	-0.580569	-0.965146	-0.459116	-1.31362	-0.776977	-0.851273	-0.630451	-0.921245	-0.739145	-1.48834	-0.791149	-1.50747	-0.860377	-1.0079	-0.861581	-1.65646	-0.99962	-1.33607	1.16076	0.922084	0.611406	1.29027	-0.427305	1.2909	-3.93124	3.89558	-1.33516	-0.822022	-0.964151	-1.66345	0.689843	0.840916	0.213439	-4.57833	-1.12033	-1.0975	-1.12067	-0.600342	-0.376083	-1.02244	-1.2457	-1.26458	-1.52794	1.19526	-3.71606	0.946179	-1.81844	0.538683	-0.383121	0.553795	1.5817	2.48693	0.382272	0.315347	1.12562	-0.997024	-0.993781	-1.26466	-1.54811	-1.47322	-1.65563	-0.459984	-0.384118	-0.658218	-0.577535	-0.372929	-0.938277	-0.700779	-0.803939	-0.568987	-0.476002	0.413241	-0.0120973	0.177592	-0.022374	0.0784952	0.328374	0.285403	-3.08976	0.545883	0.195427	0.350063	0.865862	0.404784	-0.37084	0.565155	0.827393	0.370261	-0.354314	-2.4353	-2.54459	-2.30221	-2.76596	-2.54726	-2.85779	-2.9443	-0.106239	-1.29348	0.105136	-0.982584	-0.16087	-0.741307	-0.0347436	0.371981	-5.68864	-0.925861	-0.768845	-1.07475	-2.75308	-0.568904	-0.756262	0.389511	-0.171144	-0.929759	-1.08411	-0.676324	-0.365833	0.807355	-0.759292	-0.703639	-2.26445	-5.2421	-0.505076	-0.775283	-1.11004	-0.78807	-1.32983	-0.016705	-0.119055	-1.08819	-1.636	-4.15496	-0.24904	-0.222866	-1.55043	-1.53872	-1.17761	-1.31789	-1.36775	-1.06486	-1.22285	-1.18138	-0.749489	-0.69942	-1.28274	-1.23233	-1.29078	-1.2339	-1.33369	-0.992046	-1.9129	-2.744	-2.22827	-1.77084	-2.54353	-2.74681	-2.70609	-2.58145	-2.21708	-2.1852	-2.4114	-2.19583	-2.66427	-7.07105	-6.32201	-6.63829	-7.04071	-2.68063	-6.39359	-7.17962	-2.61128	-2.39665	-2.75602	-7.3099	-6.31022	-2.44855	-7.46937	-2.17406	-2.23229	-1.88111	-1.60231	-1.19441	-2.19148	-2.2483	0.27898	-2.95053	0.448074	-3.12035	-2.42512	-3.48733	-3.65537	-3.64702	-3.4733	-3.93623	-2.25312	-6.25033	-6.41624	-0.992169	-2.33458	-5.8857	-1.16727	-0.402673	0.00462972	-6.18652	0.162917	-0.556211	-4.95188	-1.02438	-1.50041	-5.47382	-2.42865	-5.9498	-5.05247	-2.49221	-1.82931	-1.39195	-2.22543	-5.15854	-6.04249	-6.27844	-6.5041	-4.22981	-4.77473	-5.55176	-5.02656	-2.08829	-1.05553	-1.79164	-1.29503	-2.52856	-1.99476	-2.42512	-2.08865	-0.368801	-0.8451	-1.07811	-0.353779	-1.21936	-1.46497	-0.431827	-1.07699	-0.395729	-0.885996	-0.953024	-0.472509	-0.511798	-0.504303	0.134464	-4.0733	-2.92945	-2.75019	-3.48539	0.166778	0.110382	0.0980731	-0.475498	0.0610699	0.526021	-0.120681	-1.86873	-2.10036	-2.10179	-1.44594	-1.529	-3.85107	-4.34809	0.35604	0.879449	0.685175	0.346911	-0.773132	-0.833225	-0.555997	-0.674684	-0.98738	-0.705403	-1.27571	-1.48384	-1.75014	-0.344696	1.28127	-2.53151	0.377464	-0.307622	-0.189722	-0.618719	-0.640984	0.899517	-2.01558	-4.38551	-4.64921	-1.57015	-1.10902	0.472535	-0.00996636	0.15855	0.577529	-0.213913	0.266837	0.362008	-2.8218	-3.30399	0.212448	-1.33366	-1.85871	-1.52906	-0.470458	-0.407108	-0.691376	-1.0547	-1.62571	-1.11635	-0.463867	-1.14812	-0.354426	-0.933391	-0.617274	-1.34568	-0.402119	0.40489	0.0645012	0.17938	0.372252	-3.51412	-0.26435	-0.0211367	0.220568	-0.0614044	-3.33567	-3.62198	-3.56222	-3.72772	-3.7795	-3.9397	-3.65617	-1.30533	-1.20326	-1.38127	-1.27226	-1.39574	-1.28483	-1.08092	-1.05137	0.561455	-3.00264	-3.33983	-0.012667	-0.00253335	-0.312517	0.0514278	-0.80257	0.305637	-3.03624	-2.18753	-2.41144	-2.61094	-2.25381	-2.57684	-1.69813	-2.30048	-1.25647	-1.16825	-1.13725	-0.848377	-1.00987	-1.57409	-1.15125	-0.892932	-1.22254	-1.24194	-1.15272	0.756876	0.344212	0.664302	-0.347116	0.345221	0.595393	-0.56471	-0.529936	0.649614	0.687741	0.807125	0.727627	1.39387	0.934515	0.601518	0.962352	0.939786	2.08685	0.964117	0.550294	0.663043	1.03077	0.227834	0.689693	1.10664	0.636648	1.10475	0.793214	0.652506	1.71276	0.462706	-0.144146	0.681317	-0.601793	-0.59161	-0.527042	-0.713481	-0.801625	-0.566509	-0.139056	-0.780803	-0.791494	-0.515614	-0.451621	-0.614014	-0.569787	-0.58803	-0.470481	-0.877864	-0.872816	-1.37315	-0.78331	-0.855633	-0.773067	-0.701125	-1.43609	-0.474121	-0.167299	-0.879094	-1.04202	-0.862551	-0.499179	-0.929598	-1.26778	-0.967947	-0.879793	-0.569959	-1.26248	-1.17555	-1.30619	-1.52778	-1.62286	-1.55525	-1.65779	-1.69872	-2.52988	-5.93252	-1.8764	-6.19304	-1.54498	-2.33718	-1.78138	-2.01176	-1.79734	-1.59915	-4.56048	-0.72203	-1.69166	-0.939958	-1.88938	-0.64654	-1.85752	-5.55748	-1.73473	-1.00025	-0.427057	-1.4373	-5.54692	-4.9099	-5.50414	-1.89165	-2.00291	-1.70853	-1.72625	-5.84891	-1.74736	-4.9031	-1.38639	-0.927895	-0.277508	-2.53128	-0.518934	0.035868	-0.623787	-0.565457	-2.06984	-1.81717	-1.80766	-2.06782	-2.44322	-1.46689	-1.87094	-1.66267	-1.94776	-2.21942	-1.66113	-1.71048	-1.45332	-1.3841	-5.89758	-1.12123	-1.92975	-4.45929	0.0917753	-0.508139	-4.21094	-0.805303	-0.355944	-1.15656	-1.50685	-0.923827	-1.64452	-1.60895	-1.17364	-1.86175	-0.692167	-4.08938	-3.19251	-2.37718	1.10415	-2.94376	-5.112	-1.77566	1.16665	-3.67789	0.612773	-3.01849	-2.50021	-0.928551	1.30055	-3.8149	-4.65641	-1.0664	-3.81679	-2.87219	0.898308	-2.12297	1.0853	-3.19074	-1.98654	-3.74365	-4.51586	-1.94036	-3.46455	-1.14807	-2.83997	-2.66999	-1.52064	-0.930892	-2.36032	-3.36888	-2.23605	-0.904864	-3.23084	-1.33324	0.561568	-3.16614	-0.0325022	-3.74591	1.45928	-0.748134	-0.261298	0.185018	-0.844954	-0.803453	-1.18545	-0.932799	-0.908034	-0.739483	1.30987	1.64195	0.587974	-0.361809	0.180375	0.232353
748	NUCKS1	1.72265	1.74981	1.6059	1.73379	3.20853	1.57503	0.87713	1.16241	1.54343	2.40357	2.39121	1.81016	1.20821	1.70545	1.85015	1.60314	1.72551	1.27734	1.63968	1.70178	1.90272	1.80535	1.9636	1.87004	1.66116	1.83083	2.03362	2.23422	2.24724	2.44254	0.939502	0.524333	0.463966	0.887469	0.678516	0.657948	0.492191	0.902257	1.97251	0.83397	1.6649	2.82589	2.78073	2.7778	2.69687	1.12946	0.912681	0.868404	1.08174	0.69675	0.168849	0.0929659	0.171422	0.361835	0.356513	0.389505	0.397907	0.115033	0.839479	1.00444	0.541674	0.903555	1.02781	1.0344	0.873325	1.31166	1.07268	0.765269	1.14831	1.45775	1.10913	0.682888	1.20996	1.1799	0.968101	0.727259	0.803687	1.27899	0.875242	0.730232	0.940458	1.36486	0.867207	0.88627	1.1773	1.06568	1.15599	1.12545	1.75087	1.18892	0.655194	1.20625	0.997323	0.784193	1.15407	0.910144	0.339393	0.110929	0.359756	1.81009	2.16145	1.51749	1.34497	0.956821	1.36212	1.67148	2.53485	1.96625	2.49012	2.22904	2.23125	2.24457	2.78396	2.2148	2.16545	2.19827	2.02	1.08716	1.00709	3.20194	2.08447	3.04087	2.83889	2.24072	1.93967	1.96232	2.61691	2.37799	2.61317	1.60145	1.27892	1.66067	2.3505	1.52105	1.97924	1.80478	1.91316	2.2505	1.2918	2.20041	1.30821	2.09332	1.29778	2.47406	1.62606	1.50597	1.73463	1.97384	1.92695	2.12546	2.24305	1.7307	1.90573	1.81146	2.0342	1.3581	0.664268	0.860487	0.303129	0.910707	0.310437	1.15289	0.953727	1.17322	2.18922	1.59972	2.10818	1.39849	1.27818	1.42096	1.3218	1.11837	1.44585	1.47248	1.3259	1.21992	1.4709	1.84424	1.37085	2.27264	1.87877	1.56181	-0.199772	0.690606	0.891888	-0.0964169	-0.140558	-0.288159	-0.069664	-0.0255027	1.19076	1.11095	1.16058	1.77729	1.64911	1.81118	0.784534	0.57972	0.771917	0.313149	0.484952	0.574134	0.656557	1.02242	0.609613	0.842464	1.18841	1.29032	1.39339	1.01982	0.732729	1.15165	0.623691	2.21618	0.736746	-0.0980738	0.916844	-0.17496	0.581839	0.801877	0.746961	0.596001	0.559147	0.627733	0.849982	0.679834	0.764229	1.65218	2.08639	0.463633	0.622374	0.578468	0.654349	1.68127	2.30339	1.95286	1.73416	2.10734	2.2634	1.63596	0.600895	0.246046	2.03079	1.79942	1.93523	2.02357	2.35564	2.07365	2.14	2.01913	2.21824	2.17479	2.26605	2.12541	1.98486	2.10265	2.35864	2.02628	2.25992	2.21164	1.99686	2.11246	1.31353	1.40382	1.28366	1.50238	1.41064	1.45224	0.889314	1.10534	1.33643	0.527352	0.957458	0.734776	1.61775	1.39846	0.963403	0.840674	0.549938	1.24102	1.52918	1.41996	1.46397	0.911845	0.542891	1.5553	0.652154	1.08662	1.0013	1.18298	0.703169	0.925904	1.54736	0.994896	0.776624	1.58014	1.13374	1.52628	1.6202	1.64843	1.56448	1.58847	0.928794	0.993184	1.49051	1.82827	1.03384	1.40342	0.902283	0.932597	1.25785	1.43999	1.59574	1.37494	1.61348	1.77629	1.12818	1.63157	1.51226	1.55082	1.17008	1.04347	1.11175	1.63058	1.64277	1.68534	1.05992	0.938616	1.53318	0.978873	0.935734	1.14659	0.633684	1.25095	1.72502	1.548	1.13851	1.14028	1.15176	1.75216	2.48174	2.24655	2.42201	2.31385	1.47713	1.8656	1.12331	1.74774	0.996903	0.776946	1.78507	1.2443	1.37281	2.12754	1.44396	0.808807	0.963909	0.919066	0.860857	0.873783	0.994718	0.529334	0.990872	1.89118	0.96673	1.88907	1.44916	2.11157	1.67318	2.14295	1.8796	2.03974	2.02235	0.254718	0.57153	0.376704	0.495729	0.562188	0.505715	0.58319	0.644857	0.807483	0.618528	0.6498	0.871961	0.835193	0.47954	0.71734	0.570165	0.740712	0.634422	0.98497	0.497781	0.703538	0.230627	0.329371	0.372648	1.45097	1.76565	1.50471	1.3919	1.70086	1.42642	1.55124	1.49055	1.68921	1.35426	1.522	1.05233	1.29191	1.28929	1.18346	1.53438	1.50317	0.843014	0.785243	0.805227	1.14002	1.46185	1.45367	0.363883	1.07115	0.843897	0.963727	1.03083	1.05234	0.802116	1.43729	1.33176	1.50086	1.42635	1.4776	2.38315	2.10971	1.54019	1.97187	1.33052	0.674651	1.25155	1.62787	0.592706	0.783934	1.37259	2.71707	2.53429	2.76204	2.52861	2.24036	2.26895	0.770718	1.21332	0.540237	1.11782	0.864071	0.703219	0.280792	0.314316	0.679534	1.19077	1.17758	1.12417	1.14479	1.00758	0.955033	1.83028	1.64948	2.26511	0.934455	0.754053	1.38258	1.28775	1.63328	1.63751	1.86813	2.09174	1.95473	2.01761	2.08032	2.34703	2.30539	2.40104	1.84829	2.23042	1.53964	0.831148	0.63707	0.552281	0.948634	1.15363	0.825341	0.792519	0.933614	1.24388	1.14203	0.687528	1.11109	1.40846	1.20509	1.20682	1.24983	1.14072	1.33238	1.02568	1.08292	0.865615	0.730444	0.918969	1.02663	0.871637	1.04273	1.07863	0.893716	0.982634	1.0769	0.693258	0.702694	0.955215	1.01277	0.981433	1.5151	0.707876	1.04071	0.983794	1.35456	1.16341	1.17173	1.00962	1.20181	1.11061	0.578745	0.862532	1.04554	1.12827	1.28099	1.41579	1.15777	1.34792	0.824983	0.790365	0.58053	0.630413	0.717183	0.690458	0.680351	2.73805	2.88649	2.64994	2.821	2.94843	2.55465	2.67225	2.6017	2.35884	2.1916	2.5525	2.80632	2.54049	2.4379	2.76088	2.58809	2.59966	2.48332	2.54558	2.70678	2.36143	2.73649	0.685649	0.724073	0.23116	0.581893	0.142545	0.508878	2.89322	3.3343	2.30342	2.12749	2.57464	2.52115	2.26913	1.8534	2.31378	2.90034	1.16795	0.832025	1.24849	1.12519	1.44703	1.22838	0.471151	0.366884	0.462899	1.29874	1.46888	0.203085	1.3501	0.103041	1.53459	2.17025	1.7041	2.80306	2.88906	1.88586	2.20469	2.37125	2.26368	3.18058	3.08849	1.95492	2.28173	2.44927	2.87576	2.18508	1.77723	2.18342	0.375956	1.56043	1.63471	2.34521	1.5727	3.17652	2.51563	1.48517	1.96297	1.33352	2.08087	1.89274	1.51367	1.88997	1.60682	1.64199	1.85105	2.01772	2.12629	1.75904	2.12662	1.8002	1.22906	1.13858	0.956274	1.04105	1.72852	1.29396	1.7387	0.511991	1.49386	1.38	1.63453	3.10393	3.11723	2.84914	1.41627	1.02762	1.18058	0.995603	0.899471	1.0995	1.14746	1.15342	0.508125	0.714252	0.613765	0.722857	0.75734	0.751895	1.99888	1.22232	1.97039	1.7266	2.26341	3.1719	1.61203	1.71667	1.66559	1.56468	1.91791	2.78426	1.88611	1.99069	1.99065	1.92842	1.91583	1.30187	1.50263	0.769788	1.08886	0.428659	-0.0694654	0.0591002	-1.3659	-0.990734	-0.470522	3.32391	2.95313	0.652224	1.26366	1.33048	1.14081	1.41867	0.736116	1.26602	1.04461	0.693698	0.736513	0.478977	1.00012	0.821756	1.03962	0.881335	1.22334	1.11163	0.952667	0.976644	1.16518	1.12274	0.998341	1.07335	1.00486	2.44513	1.53473	2.44843	1.80996	1.83827	2.5196	1.22701	1.32009	1.28238	1.20705	1.27772	1.16185	1.34845	1.24439	1.90339	2.15426	1.88871	1.43488	1.32138	1.62153	1.26174	1.12268	1.86494	-0.0145751	0.106004	0.633889	0.65964	0.729548	0.763042	0.877911	0.773489	0.828576	1.18376	0.994346	1.07655	1.04538	1.22738	1.16375	0.967734	1.02273	1.07829	1.10611	0.677733	1.04452	0.485953	0.388447	1.05447	1.04535	1.14994	1.15337	0.80639	0.774064	0.817065	1.03519	0.58036	0.962344	1.21013	0.794846	0.98322	0.676507	0.88665	0.685076	0.887598	0.592282	0.68371	0.553969	0.757326	1.08343	0.938386	0.751463	1.06317	1.15748	0.469334	0.588505	0.842192	2.15381	2.21231	2.17251	2.25535	2.3419	2.40701	2.37333	2.46129	2.40801	2.02405	2.20558	2.34454	2.45875	2.72607	2.16221	2.12039	2.33388	2.21255	1.19186	1.17903	1.14368	1.28562	0.27616	1.47406	1.63958	1.19062	1.72277	1.63282	1.03752	1.97151	1.23268	1.19654	1.8317	1.3303	1.2159	1.53866	1.53322	1.62557	1.61817	2.35782	2.20828	2.24774	2.2241	2.28994	2.40828	2.43135	2.04116	2.23824	2.39322	1.88029	2.33817	2.33844	1.68044	2.24283	2.39606	1.85853	2.17991	1.85331	2.31661	2.66139	2.40841	2.09324	2.29305	2.00658	2.51635	2.65027	2.79026	2.46009	2.46796	2.3526	2.12755	2.43412	2.15153	3.01754	2.40924	1.50637	1.45641	2.54967	1.57	1.81642	1.4593	1.47139	2.42896	0.928716	0.8761	1.30814	1.38413	0.733688	1.43816	0.723911	1.31314	1.45602	0.477737	0.514287	0.784663	0.575503	0.705694	0.539074	0.554503	1.12459	1.19047	0.999375	0.947482	1.10064	1.3041	2.43994	2.32748	2.16605	2.16969	0.68204	0.507185	1.55588	-0.138379	0.977194	0.583908	1.81906	0.625606	1.28042	1.13776	0.213553	0.0475208	-0.418809	0.448959	1.40873	0.978282	0.235013	0.370714	0.335626	1.01175	0.230487	0.111094	1.30041	-0.520389	2.29579	0.063246	0.812905	1.9163	0.173635	0.919725	1.47801	0.631125	2.35616	0.630564	0.843996	0.598645	1.59373	0.744099	1.70771	1.77543	0.662458	1.02592	0.38911	0.293544	0.74843	1.24616	1.36133	1.09392	0.980293	0.604228	1.19689	0.554677	1.95732	1.33464	2.07079	2.13203	2.18251	0.389343	-0.00254384	0.729161	0.982811	0.618433	1.02
749	RAB29	0.408359	-0.271356	-0.317106	0.726213	-0.0530637	-0.272499	-2.81749	1.21192	0.00333692	0.146835	-1.70587	-1.0781	0.75891	0.290098	-0.41074	-0.536104	0.00421302	-0.182942	1.00848	-0.110381	0.341077	0.623151	-0.0541793	-0.540723	-0.239535	0.285136	-0.128037	-0.229062	-0.20719	-1.29366	1.07599	0.852328	0.681157	1.46167	0.504402	0.252257	1.56903	1.21075	3.4244	1.6958	2.75327	-1.43177	-0.703835	-1.52376	-1.22859	0.196315	0.155375	-0.151179	-0.700394	0.322034	0.41434	0.421927	0.200066	0.460967	0.390952	0.334724	0.229755	0.0350651	0.741952	0.437358	1.03523	0.058516	1.21028	0.467821	0.520144	0.192932	1.39119	-0.0513389	0.32687	0.0176557	0.638493	1.25978	0.945009	0.768668	-0.0590643	2.90078	0.456493	0.283463	-0.0400614	0.568275	0.0834995	0.0366792	1.56497	-0.182136	0.0122831	1.71924	0.940953	0.3981	0.372088	0.247412	0.350421	-0.286176	0.142065	-0.0378501	0.00510691	0.411062	0.57086	0.91166	0.959399	0.834344	0.458597	1.2421	-0.576778	-0.444201	0.260386	0.18566	-1.82038	0.165249	-1.29111	1.38774	-1.07159	1.11352	-0.651094	0.560722	0.489728	0.48815	0.317407	-0.0376761	0.144862	-1.02195	-0.184416	1.13212	-2.0933	-0.189055	-0.348126	-0.171216	-0.133549	-0.173077	-0.00718642	-0.14262	-0.359741	0.249211	0.311251	0.345516	0.248323	0.223563	0.0740058	0.495017	0.326289	0.0326542	0.236269	0.567111	-0.0883555	-2.09391	0.303554	0.543429	-0.307918	-1.41278	0.162107	0.650992	-1.07213	-0.217275	0.562862	0.118712	0.779884	-0.960979	-0.491079	0.759223	-0.186463	0.591768	0.061561	0.321928	-0.130238	0.405982	0.374467	0.303071	-0.662424	0.172872	0.141412	1.00357	0.239386	0.186906	0.611319	0.949451	0.777628	1.48356	0.387026	-1.84255	0.802168	0.878153	-1.89199	0.481115	0.304928	0.998639	3.64562	0.526987	0.701405	0.271263	0.699657	0.568749	0.824769	1.347	1.63705	1.49316	2.86295	-0.247791	0.369219	0.450667	0.688791	0.484709	1.14681	0.684598	0.280422	1.59353	1.89344	0.392514	0.304925	0.454987	0.601172	0.248957	0.392324	0.58601	0.147773	0.71401	0.147905	-0.235096	0.121054	-0.917414	0.0393672	-0.172444	-0.406261	-0.507521	-1.07713	0.0122571	-0.105214	0.141202	0.069254	1.4467	1.80962	-0.127724	0.105453	0.104978	-0.0115721	-0.488976	0.681493	-0.341613	0.0342858	-0.0689549	0.146335	0.181408	0.263872	-0.493826	0.425185	0.424365	0.243712	0.0956937	0.398077	0.0601716	0.054101	0.188167	0.170406	0.191389	0.640586	0.222408	0.249013	0.14581	0.186649	0.0843727	-0.00476936	0.418745	0.190886	0.180017	0.418854	0.194539	0.499212	0.369905	0.245348	0.35146	0.699204	1.0898	1.14525	0.232636	0.43667	0.616161	1.61674	1.07325	0.363497	0.783628	0.0515872	0.96089	0.448035	-0.0322887	0.194704	1.15402	0.213312	2.05106	1.59712	-0.180415	0.0135566	0.158951	-0.151397	-0.117009	-0.108494	-0.179306	-0.0323342	-0.173004	0.0626707	-0.147509	0.192512	-0.399129	-0.25185	-0.348703	-0.0750731	-0.17036	0.0860251	-0.278118	-0.0988679	0.0628326	0.0167606	-0.0472288	-0.0402677	-0.439893	-0.143677	-0.108573	-0.416391	-0.275477	-0.197923	-0.0060057	-0.0316129	-0.682389	-0.139386	-0.0584731	-0.0103402	-0.079172	-0.123564	-0.0390744	0.0973521	-0.176435	-0.159616	-0.0675089	-0.0851827	-0.0752178	0.0578774	-0.0185979	-0.0219772	0.7182	-0.198884	0.522238	0.21882	0.843528	-1.11605	-1.2912	-0.87205	-1.13635	0.360723	0.43653	0.173578	0.494118	-0.0299289	0.377393	0.08148	0.773095	0.484531	0.405962	0.498515	-0.225048	0.839395	-0.113493	-2.01778	-0.993749	-0.0617623	1.70104	1.72857	0.450778	0.941816	-1.43918	0.820121	-0.00701637	0.0405247	0.619071	0.442533	0.308074	0.481747	-0.0918348	0.173182	0.0803775	-0.287588	0.187779	-0.0352401	0.196613	-0.127371	-0.0621552	0.0855259	-0.0365145	-0.101336	0.0900161	-0.0496263	0.0465533	-0.113382	0.361	0.332604	0.160341	0.00607273	-0.00998686	-0.00282691	0.0786214	-0.0999896	-0.106094	-2.06707	0.120697	0.170445	0.0124275	0.241419	-0.0688678	0.0301581	-2.66888	0.457778	1.48949	0.938025	0.137211	0.727539	0.374157	1.07838	0.367841	0.403681	-0.0483699	-0.0242333	0.661355	-1.13493	1.34474	1.34316	-0.116164	-0.0222689	0.23009	0.0172291	-0.214105	-0.00782278	0.322225	0.176255	0.0374109	0.312268	1.71457	2.71246	-2.27489	-0.651115	1.34098	0.771787	0.968791	1.73368	1.83806	-1.18799	-0.835424	1.55355	0.0077195	-0.305042	0.0396835	-0.374125	-0.236304	-0.577034	0.437843	-0.131667	0.378746	0.0625995	-0.0679962	0.22357	-0.301007	-0.159904	0.0814774	-0.071867	0.00298283	0.222983	-0.0645499	-0.0227016	-0.0181858	1.15621	1.71244	2.43047	-0.551294	-0.325518	0.0405523	-0.12195	0.448122	0.216021	0.669194	0.0470203	0.368573	0.130675	-0.876039	-0.765925	-0.623963	-0.852317	-0.9795	-0.649523	0.641629	0.442846	0.667725	0.570975	0.368786	0.55197	0.536626	0.634755	0.510299	0.017304	0.428413	0.33968	0.551476	1.82505	0.412443	0.730487	0.438552	0.571456	0.254187	0.363119	0.504463	0.94461	0.667935	0.314852	0.251562	0.649333	0.426466	-0.111613	0.311501	0.480231	0.0867004	0.599397	0.104937	0.530755	0.319574	0.202181	1.5941	0.151965	0.704854	0.422003	-0.187598	0.413228	0.0770717	0.106612	-0.0875415	-0.175101	-0.294385	-0.0697934	0.0487423	-0.199654	-0.165633	0.22438	-0.0176365	0.154116	-0.293228	0.856645	-0.0339918	1.04245	0.409087	0.12203	0.86509	0.12161	0.07252	0.191558	-0.207913	-0.405834	0.411871	0.000644183	-0.0978387	0.90604	0.491484	-0.1054	0.336086	0.529412	0.859559	0.143405	-0.0830458	-0.919916	0.753072	1.01254	0.584804	0.398562	-0.301299	0.793609	0.270444	-0.258103	0.0156368	-0.0411302	-0.562182	0.803198	-2.18057	1.39351	-1.65824	-1.70787	-1.7902	-2.12904	-2.18785	-2.23752	0.795905	0.225214	-0.728706	0.629755	1.2907	-0.404139	-0.348809	-0.146091	-0.189209	0.17191	1.18194	0.242314	0.456146	-2.69608	0.968411	0.397435	0.94124	-0.0765879	-3.04641	1.62534	0.391931	-0.341469	0.904888	-0.127615	-2.85023	-2.57266	0.737302	0.91098	0.80836	1.0508	-0.729679	0.258784	0.462909	-0.331001	-0.727295	-0.1713	1.48639	1.32063	-2.04456	1.93185	-0.184956	0.264914	-0.0961406	0.0743011	0.133763	-0.0156772	-0.2739	-0.361297	0.0431051	-0.0382727	-0.323444	-0.608571	-0.316213	-0.687299	-0.06642	0.247383	0.277266	0.560568	1.36495	0.516226	0.29899	0.616713	0.49952	0.359596	0.717896	0.193199	2.96243	-0.879867	-0.797322	0.407141	0.180985	-0.484842	0.527751	0.0221084	0.27641	0.681305	0.237704	0.329937	-0.0812835	0.0618388	0.26443	-0.0126226	-0.026823	-0.297262	-0.494675	-0.116563	-0.19828	1.10075	-1.76284	0.836739	0.0477981	0.288495	-0.000556863	0.074885	0.0965705	-0.0308667	-0.203331	0.0815748	0.180135	-0.0450595	0.543361	0.0700511	0.74863	-0.278692	0.674306	-2.76844	1.97542	-1.90559	1.12432	1.2976	1.15465	1.51007	0.569099	-0.00511345	0.254404	0.0438869	0.325068	0.137754	0.380666	0.175438	0.0185507	0.0563163	0.198808	0.342792	0.311413	-0.0668421	1.1074	0.86234	0.980637	0.787468	0.727767	0.989799	0.997463	1.09023	0.857026	0.953368	1.21493	-2.19741	0.488566	0.761058	0.846292	0.0967916	-0.39311	-0.589558	-0.307121	-0.427178	-0.315741	-0.0837801	-0.499468	-0.0748984	-1.99799	1.27775	-1.88465	-0.245857	-0.0414079	-0.272952	-0.623137	-0.186273	-0.242521	0.146358	0.147532	-1.00229	0.392971	-0.0185297	0.238432	0.319492	-0.129254	0.138319	0.785118	0.511184	0.943728	1.17383	0.264066	0.130761	0.258054	-0.109942	0.0355874	-0.301167	-0.188826	-0.692895	-0.32442	-0.855775	-0.931507	-0.638157	-0.78654	-1.16513	0.690082	0.846695	1.26578	0.527648	0.613866	0.881185	0.815872	1.23617	1.17589	1.62908	0.889682	0.85319	0.18963	1.17309	0.153058	1.17473	0.865057	0.49983	0.96405	0.531421	0.608255	0.744567	0.506996	1.64665	0.750819	-0.234457	0.353435	-0.162381	0.257368	-0.437586	0.156727	0.338099	-0.0590911	0.0394876	0.335544	0.397124	-0.0852149	-0.311745	0.231563	0.538338	-0.30123	-0.0657733	-1.19387	0.864364	0.221851	0.411062	0.518323	0.309726	0.651244	0.750717	0.429732	0.377191	-0.414224	0.661911	-0.315356	-0.580276	0.164562	-0.288566	-0.322282	0.081713	-0.00896918	0.359247	0.211365	0.247562	0.21065	-0.00027061	0.101725	0.0289244	0.230737	-0.0862914	-0.25063	-0.0657421	0.23482	0.441379	0.100708	-0.148941	0.2437	0.585246	0.455586	0.515258	0.241467	-0.0814195	0.459167	0.0252377	0.681215	0.040017	0.376482	0.182264	0.0364797	0.703712	0.542258	0.082268	-0.0466254	0.267118	-0.15107	-0.0300024	-0.301457	0.0187216	0.441076	0.137917	0.316206	0.0298241	-1.33921	0.0665813	-0.0450032	-0.343676	-0.223465	-1.83184	-0.209188	-0.0863645	2.35471	-0.763998	0.430706	3.29842	-0.0418561	2.26819	2.58173	0.280626	0.0468558	0.385457	0.818556	0.698415	0.921677	1.09263	1.71849	1.16548	2.07642	2.17068	1.50783	0.732845	-0.0410019	-0.0718359	-0.159288	-0.149649	-0.0459368	0.423126	-0.0331362	0.915874	0.833399	-0.790668	-2.04325	-0.142323	1.16249	1.36433	1.01445	-1.62047	1.54553	-0.891275	1.31292	-1.79206	1.09114	0.795693	0.458271	0.999789	0.724945	0.366124	0.505232	0.246266	0.881128	1.32403	0.337155	1.6503	-1.08747	0.884753	-1.36876	0.140978	-1.33658	-1.77217	0.633093	-0.108636	1.86121	0.141013	0.998297	-1.84077	-0.29342	1.42644	-1.12454	-0.0600028	0.682388	0.362716	3.62246	0.866312	0.119482	1.23726	0.419564	-0.111533	-0.0836453	0.522223	-0.10013	-0.0533863	-0.109776	0.469577	1.13296	1.28907	0.578817	1.32244	0.841974
750	SLC41A1	-0.313221	-0.640081	-0.857597	-0.571981	-2.53164	-4.00264	-1.04547	-0.980007	-3.6111	-1.51085	-3.01391	-2.22381	0.797514	-0.56258	-0.332489	-0.726207	-0.558774	-0.681803	-0.403313	-0.963722	-0.635502	-0.50216	-2.02806	-1.64348	-1.1763	-1.03342	-1.48876	-1.76217	-1.97346	-2.12738	-1.43493	-1.31478	-0.954626	-1.20344	-0.802822	-0.407336	-4.11942	-1.03751	-2.84063	-0.403959	-3.14812	-1.47116	0.146309	-0.8765	-0.348199	-0.453792	-0.420934	-0.829795	-0.809665	-0.538019	-0.480409	-0.873876	-0.877507	-0.886783	-0.917299	-1.01589	-0.947732	-0.863329	0.0938067	-0.139906	0.279253	-0.423216	-0.259293	-0.171002	-0.0941461	-0.696992	0.0766748	-0.771238	-0.293745	-0.604853	-0.637902	-0.654426	-0.740044	-0.438758	-0.884589	0.0277047	0.363109	-0.736268	-0.394168	-0.526413	0.127811	-0.261681	0.38431	-0.374399	-0.843859	-2.06733	0.38539	-0.35845	-1.42269	-0.235395	-0.634447	-0.706595	-1.01298	-0.0711545	-0.837882	-0.266754	0.447492	0.33663	-0.142886	-2.33456	-1.88027	-1.78798	-0.845388	-0.939268	-0.686251	-0.270668	-3.09471	-0.633295	-2.43917	-3.88678	-2.54916	-3.68394	-2.57427	-0.846975	-0.202845	-0.169593	-0.100557	-1.46116	-1.50524	-3.40009	-5.43863	-3.93514	-3.27412	-1.75911	-2.20672	-1.7945	-1.4165	-1.86172	-1.8603	-3.07839	-2.57193	-0.877858	0.346051	-0.655421	-0.520114	-0.568833	-1.12043	-0.550284	-0.161769	-0.837874	-1.1924	-0.438912	-0.444871	-4.25492	-0.53111	-1.94776	-0.798015	-0.455858	-0.851021	-1.38318	-1.56647	-1.14366	-0.558788	-1.22964	-0.380516	-3.16624	-1.76455	-0.519868	-1.06712	-0.350923	-1.08394	-0.150785	-1.3208	-0.669415	-1.01975	-0.813449	-1.55318	-0.798532	0.181043	-0.555391	-0.731025	0.406795	-0.736099	0.520834	0.692541	0.618006	-0.791898	1.09762	0.904774	-3.41251	0.893657	-0.997698	-0.962596	-2.72267	-0.231713	-0.643052	-0.971732	-0.709396	-0.864081	-0.749311	-4.07048	-3.66232	-5.26402	-3.45883	-3.56375	-3.87806	-0.293454	0.0979291	-0.275331	0.324235	0.440885	-0.639534	0.216813	1.38322	1.69244	0.537117	-0.903318	0.159171	1.01287	-0.665999	-0.383699	0.40417	-0.563026	0.014764	-0.650321	-0.460021	-0.663185	-0.71697	-0.291311	-1.38155	-1.557	-1.47648	-1.38218	-0.210096	-0.949354	-0.170949	0.0827923	-2.7416	-2.52625	0.00970034	-0.861867	-0.983892	-0.883408	-2.05388	-3.80808	-4.81654	-4.21158	-4.52131	-0.156955	-3.94596	-1.99213	-1.71589	-0.88558	-0.656881	-0.73546	-0.901962	-1.20481	-1.27516	-0.997488	-1.00094	-0.864561	-0.813168	-1.05968	-1.06371	-0.764392	-0.836772	-1.24516	-0.476852	-1.40439	-0.297102	-0.422146	-1.24071	-1.34129	-1.48063	-1.80545	-1.64363	-1.31521	-1.75312	-0.774025	-0.593986	-0.522942	-0.633812	-1.59981	-0.489802	-4.30772	-0.0481181	-1.22891	-0.238317	-0.384553	-0.288868	-1.43463	-1.11775	-1.09622	0.317693	0.0790041	-0.550111	0.301876	-0.16585	0.0555017	-0.406833	-0.324262	-0.0557029	-0.358437	0.00490757	-0.253982	-0.356203	-0.104605	-0.645861	-0.721066	-0.386648	-0.373854	-0.335428	-0.0442705	-0.259311	-0.200972	-0.109447	-0.219545	-0.280922	-0.234939	0.0243924	-0.361399	-0.42885	-0.305709	-0.473797	-0.20468	-0.809923	-0.211182	-0.181337	-0.0647864	-0.630091	-0.353734	-0.0448492	-0.383339	-0.242443	-0.191796	-0.767453	-0.240746	-0.45842	-0.303686	-0.4757	0.20538	-0.556791	-0.0647386	-0.50612	-0.383275	-0.521	-0.771118	-0.963749	-0.725985	-0.770783	0.653479	0.85937	0.844177	1.44702	-1.00435	-1.42908	-0.465499	-0.712544	-0.34275	-0.9363	-1.15016	-0.899515	-0.906379	-1.18111	-1.01979	-4.38304	-0.845804	-0.444722	-0.749731	-0.938117	-0.53904	-0.624786	-1.00582	-0.448837	-0.104696	-3.128	-1.67454	-2.02831	-1.61509	-1.67084	-1.69677	-1.97473	-2.25705	-0.878476	-0.823875	-1.05274	-0.741257	-0.885262	-0.51701	-1.13238	-1.00695	-1.65563	-1.21059	-0.95902	-1.7131	-0.930511	-0.885509	-1.17068	-0.955155	-1.69658	-1.40621	-1.27435	-0.759517	-1.73288	-0.243344	-0.568259	-0.877459	-0.302826	-3.88992	-0.824887	-0.655195	-0.725146	-0.145045	-0.800736	-0.968937	-0.427673	-0.934618	-1.14673	-1.50166	-1.12944	-1.3258	-0.934304	-1.59452	-0.045709	-4.78026	-1.78387	-4.72621	-4.61504	-0.983418	-0.551238	0.298927	-0.0384912	-0.102401	-0.379005	-0.355697	-0.13902	0.0456413	-0.257192	-0.633322	-0.574589	-0.589142	-0.299712	-0.808617	-0.158622	-2.85777	0.686348	-0.238909	0.520255	-0.804461	-3.00411	-0.576399	-0.52526	-0.983953	-2.69732	-2.86274	-2.90104	-3.20118	-3.0154	-3.32359	-0.82379	-1.08443	-0.749125	-0.817916	-0.740862	0.0886217	0.259776	0.425776	0.581114	-0.399799	-0.369888	-0.551165	-0.450053	-0.671808	-0.426994	-0.724113	-0.213787	-3.60354	0.541299	0.319251	0.546852	0.969424	-1.25625	-1.01799	-0.0292111	-1.17009	0.0303228	-1.37734	-1.80259	-1.9789	-2.02359	-1.71636	-1.48231	-1.82073	-2.64659	-0.742123	-4.12535	-0.933014	-0.186856	-0.420294	-0.244958	-0.620106	-0.361592	-1.03065	-0.170838	-0.312708	-0.442	0.578624	-0.304177	-0.284025	0.369806	-0.0958109	-0.528088	-0.0547613	-0.368102	-0.210217	0.321264	-0.105354	-0.235727	-0.605742	-0.556212	-0.511745	-0.184078	-0.300972	-0.19047	-0.774009	-0.113331	-0.0209622	-0.673063	-0.206459	-4.85674	-0.223268	-0.456816	-0.106358	-1.17534	-1.36301	-1.27192	-0.896187	-1.68064	-1.11519	-1.16109	-0.800215	-1.25802	-1.29792	-2.07542	-1.93394	-1.25378	-1.76565	-1.15553	-0.580801	-1.26737	-1.34856	-0.964016	-1.42553	-0.779784	-1.7229	-1.62409	-1.39399	-1.17636	-1.20016	-1.1287	-0.715566	-0.306146	0.169737	-0.474639	-0.286719	-0.754427	-0.214775	-2.07274	-0.724879	-1.7641	-1.64059	-0.81221	-0.11293	-0.847251	-1.07671	-1.10561	-0.367838	0.196787	-0.199787	-0.312313	-0.106475	0.0821259	-3.3941	-2.22974	-3.40159	-2.45006	-1.58195	-2.71386	-2.86393	-2.63489	-2.55053	-3.22438	0.546975	0.88698	0.351236	1.17443	-0.370242	0.87327	0.339272	0.0301756	-0.109228	-1.74119	0.465212	-0.646997	-0.20256	0.314337	-0.656794	-5.0827	-1.20779	-5.00366	-1.28163	-1.16081	-1.00396	-6.09943	-0.702873	-4.77114	-4.55743	-1.77017	-0.9882	-5.08016	-4.81001	-0.330838	-1.03402	-0.427594	0.581236	-2.97439	-2.1449	-0.0307421	-3.15842	-3.4387	-3.11633	-1.78973	-1.22522	-1.79693	-1.2171	-0.907733	-1.25819	-1.64675	-1.27316	-1.58228	-1.03806	-1.20849	-1.50858	-1.67205	-1.57133	-1.64806	-0.834497	-3.55386	-0.745933	-0.204803	-1.12384	-0.96376	-0.797849	-1.0248	-1.1689	-0.902314	-0.932729	-1.90431	-1.77751	-2.57497	-0.51998	-0.949301	-0.612203	-1.18704	-0.373695	-0.573983	0.063072	-0.465138	-0.799517	-0.980399	-1.14151	-1.36307	-1.59827	-0.928319	-0.794373	-5.1685	-0.515103	-1.21531	-5.18787	-4.07952	-1.10687	-1.12204	-0.605332	-1.45191	-1.07354	-0.482044	-0.601452	-0.567603	-0.880092	-0.890203	-1.18736	-0.568991	-1.31992	-1.0785	-0.368601	-0.587714	-2.42607	-1.83347	-1.43146	-1.76336	0.240011	-2.83884	-3.54057	-1.25644	-1.06297	-0.952476	-1.01967	-1.52172	-1.43155	-0.771442	-1.57135	-1.87118	-0.773749	-1.19326	-1.31235	-1.90434	-1.1478	-4.13339	-1.13673	-0.976771	-0.249143	-0.544939	-1.01579	-0.938917	-0.620817	-0.865694	-4.17948	-2.21323	-2.47172	-2.3977	-2.72628	-2.84738	-2.38018	-1.25592	-1.36433	-1.17336	-0.949844	-0.916426	-1.3977	-1.21805	-0.971883	-2.83602	-2.55812	-2.72737	-0.329414	-1.16067	-1.17408	-1.17827	-0.484128	-0.456521	-1.08746	-0.809959	-0.707828	-0.739564	-0.517003	-0.408045	-1.4618	-0.784819	-1.54044	-1.1344	-1.41688	-1.36542	-0.954792	-1.46419	-1.63163	-0.965701	-0.75526	-0.990817	-1.00602	-0.936294	-1.14843	-1.2145	-0.613467	-1.2541	-1.24273	-1.17679	-1.00994	-0.0288753	-0.632895	0.615692	-0.184981	0.218118	0.472717	-0.78888	0.177155	-0.0360419	0.940019	0.137585	-0.364468	-0.175135	-0.459701	-0.169497	-0.165354	0.189181	-0.200707	-0.183008	-0.280525	-0.118127	0.0731245	-0.352047	-0.0706798	-0.332465	-1.62149	-0.919274	-1.58255	-0.940365	-1.91729	-0.885069	-1.08807	-1.65321	-0.971311	-0.91581	-1.0422	-1.85466	-1.68127	-1.1948	-1.05144	-1.71217	-1.72209	-2.47475	0.280868	-0.166514	-0.574531	-0.0412125	-2.79663	-1.18955	-1.52205	-0.967364	-0.228417	1.52097	-1.69543	-1.24958	-1.23019	-4.12404	-3.56289	-4.08795	-4.40904	-2.49611	0.934146	-3.73909	-0.130679	-1.08394	-1.27237	-1.03694	-1.43243	-0.59919	-1.52382	-1.22817	-1.19096	-1.27835	-0.592025	-1.10093	-1.35074	-0.739455	-0.638892	-0.806936	-1.57986	-0.899325	-1.53247	-0.671041	-1.67736	-1.07678	-1.4976	-0.773699	-0.718739	-1.06679	-0.932653	-1.59479	-1.79519	-1.54148	-1.35989	-1.42344	-1.60447	-0.950853	-1.39187	-0.588335	-1.24678	-0.778144	-1.35957	-3.2476	-1.02024	-0.813946	-0.839824	-1.36172	0.74675	-0.398109	-0.296355	-1.87969	-1.64367	-0.326619	-1.29838	-0.0472049	-1.57782	-2.05518	-0.220033	-0.258814	-3.88471	-0.683242	-3.84665	-3.363	0.962408	-1.75463	-0.0019392	0.63319	1.80866	0.838022	-0.0998214	-1.61681	-1.72235	-0.98148	-1.10481	-0.55774	-1.11675	-0.582172	1.65794	-3.82687	-2.90131	-2.36802	-1.93691	-2.41286	-4.10071	1.74594	-3.32865	-2.82664	-0.0583508	-1.41256	-1.99564	-0.211648	-3.04048	0.188309	-5.51945	-0.747655	0.391524	-0.295364	0.390821	-2.54964	-1.48542	-2.54592	-0.0760732	-0.62335	-3.83998	-0.777538	-3.27353	-0.715042	-2.79768	-2.04876	-1.11728	-0.112802	-2.42635	-2.1477	-1.00932	-0.899517	-2.03978	-0.65858	-2.61893	-2.88874	-0.939725	1.82163	0.517817	-1.247	0.288939	-0.794168	-1.20339	-1.52514	-1.38837	-1.58178	-1.4599	-1.49176	0.365183	0.733088	-0.367508	-0.181498	-0.374607	-0.493682
751	SRGAP2	-0.180738	-0.905949	-1.04367	-0.409685	-2.87717	-4.50392	-0.386292	-0.501434	-3.75815	-1.80658	-3.64052	-3.10622	0.112912	-0.26916	-0.378197	-0.531985	-0.438846	-0.156752	-0.513513	-1.06775	-0.534483	-0.62472	-0.975654	-0.830919	-0.922319	-0.63809	-0.698437	-1.12997	-0.941143	0.369141	-0.662289	-1.10071	0.121708	-0.659161	-0.488115	-0.307124	-4.83088	-4.99836	-2.8124	-3.9526	-4.04497	-0.974395	-1.76099	-0.934978	-0.856457	0.375136	-0.849866	-0.520537	-0.405579	0.344764	-0.773514	-0.625067	-0.789073	-0.52066	-0.368018	-0.504203	-0.497009	-0.490069	0.58694	0.46854	0.482558	0.228149	1.03217	0.376528	0.488875	0.339919	0.677276	-0.0122372	-0.744	-0.826688	0.048589	-0.319697	-0.404562	-0.319349	-0.142595	0.00755718	0.688499	-0.161583	0.223703	0.637454	0.752393	0.726219	-2.45568	0.555197	0.374548	-1.599	1.19307	0.560906	-0.293668	0.799956	1.23437	-0.211028	0.0785507	0.138428	-0.227051	-0.143805	-0.59904	-1.13444	-1.22778	-1.76498	-1.9806	-1.93023	-1.35139	-0.524571	-1.30395	-1.14425	-3.0154	-0.149497	-2.83303	-4.16281	-2.45854	-3.92573	-2.5234	-0.367007	0.134042	0.209824	-0.237741	-0.690551	-0.825292	-3.22693	-1.39471	-3.7732	-3.42187	-1.37265	-1.39255	-1.26777	-1.19034	-1.7636	-2.14459	-2.52196	-2.68934	-0.363588	-4.58534	0.567434	-0.309965	-0.84708	-0.529321	0.586799	0.342842	0.354562	-0.0943166	0.426341	-0.367125	-3.81786	-0.135462	-0.368923	-0.0740641	-0.816924	-0.49624	-0.425592	-0.263935	-0.2866	-0.149657	0.117575	-0.525917	-3.03676	-0.702385	-4.07139	-0.420173	-0.0530183	-0.440568	-0.316556	-0.527177	0.105089	-0.818729	-0.431004	-0.674498	-0.0912629	0.136153	0.200714	-0.0673553	-3.42441	-0.469115	-3.35535	-3.21072	-3.48759	-0.619749	-2.45757	-3.09353	-3.28037	-2.86502	-0.491537	-0.352124	-0.942044	-4.73851	-0.505267	0.0420679	-0.402986	-0.431361	-0.156363	-4.60363	-5.28104	-5.72841	-5.10986	-3.41588	-4.1156	-0.184563	0.324912	-0.167174	-3.7762	-2.64717	-0.45557	-0.0717841	-2.67649	-2.71817	-0.657762	-0.241847	0.484298	1.02044	0.122429	-0.71176	-0.231537	-0.62092	-0.674959	-0.724668	-0.158288	-0.686734	-0.244971	-0.317536	-0.170805	-0.221748	-0.127461	0.0511649	0.912414	0.0699238	0.750558	0.697879	-2.37804	0.886799	0.912346	0.370674	0.271817	0.688508	-1.59191	0.0446174	-4.53581	-0.202236	-4.22391	0.0299645	-3.83168	-2.37855	-2.03692	-0.458804	-1.09614	-0.706186	-0.639733	-0.71891	-0.982615	-0.723506	-0.631365	-0.642494	-0.85638	-0.810751	-0.632552	-0.474869	-0.550086	-0.977945	-0.44808	-0.85757	-0.35562	-0.148173	-1.19473	-0.676536	-0.459276	-0.642374	-0.538999	-0.536079	-0.655872	-0.32634	-1.01155	0.0247573	-0.135431	-0.917535	0.0702932	-3.79203	0.646476	-0.456772	0.236858	0.070795	-0.848545	-0.698491	-0.755917	-0.801503	-0.339316	-0.568264	-5.44866	-0.105793	-0.568526	-0.512736	-0.601478	-0.357624	-0.698944	-0.696254	-0.385279	-0.512906	-0.528109	-0.641655	-0.889068	-0.399784	-0.448282	-0.520476	-0.408988	-0.512218	-0.59079	-0.606045	-0.873611	-0.619842	-0.264528	-0.620217	-0.387189	-0.516352	-0.481108	-0.63919	-0.20546	-0.369729	-0.571083	-0.393383	-0.394199	-0.463356	-0.402386	-0.780089	-0.270952	-0.498405	-0.805372	-0.475302	-0.457669	-0.439424	-0.432677	-0.423612	-0.543316	-0.250009	-0.721132	-0.878082	-0.501043	-0.272779	-1.19997	-0.520845	-0.463329	-0.487611	-1.17715	-4.0682	0.0509871	0.100573	-0.254743	-0.732829	-0.0624885	-0.772827	0.387217	-0.305591	-0.238888	-0.164085	-0.466284	-0.299984	0.237139	-0.744605	-3.49073	-0.484161	-3.58894	-0.529366	-0.0749502	-3.94973	0.623418	-4.12897	-3.41683	-0.8945	-2.67187	-1.03707	-2.18117	-1.78249	-1.78954	-1.74523	-6.14928	-1.85628	0.0429712	-0.698358	-0.125424	0.229641	-0.338647	0.132288	-0.401251	-0.0757581	-1.10109	-0.195493	-0.279753	-0.0549049	-0.982777	0.00350087	0.0356063	-0.157123	-0.339928	-0.280993	-0.235599	-0.304306	-0.163057	-0.0550342	0.259285	-0.303281	-0.322194	-3.63441	-0.0850686	-0.0727125	-0.527185	-0.41414	-0.398673	-0.601322	-4.13554	-0.889203	-1.12398	-1.04325	-1.21218	-1.31742	-0.671243	-1.14484	-2.88986	-0.418887	-0.177406	-0.3017	-0.921742	-0.964763	-0.54514	0.8672	0.352305	0.52746	0.66775	0.665848	0.128733	0.990836	0.246752	0.46431	0.13974	0.0404574	-4.71076	-0.667314	-4.43815	-2.57994	-0.714301	-0.955139	-0.374769	-4.02403	-3.35276	-0.311037	-3.92905	-1.3557	-1.51009	-1.53082	-1.90518	-1.75717	-1.68827	-1.49091	-0.973405	-1.10911	-0.89502	-1.01391	-0.768472	-0.746036	-0.521284	-1.2063	-1.16491	0.417936	0.749948	0.430808	0.749036	0.391575	0.246964	0.854771	-1.42212	-1.7313	1.08496	0.317233	0.555487	1.04228	-0.132912	-0.373819	0.292809	-0.117765	-0.141905	-0.647302	-1.69573	-1.65048	-1.55294	-1.54989	-1.68309	-1.7316	0.0210759	-0.683798	-0.432928	-0.233944	0.499093	0.383216	0.600965	0.46789	0.951392	0.45199	0.623767	0.695439	0.321947	0.720114	0.530866	0.72833	0.944496	0.725341	0.547806	0.880542	0.406362	0.416471	0.698176	0.528998	0.624994	0.11495	0.521114	0.57895	0.548574	0.477097	0.853449	0.52101	0.800694	0.800033	0.24519	0.933958	2.39896	0.439041	0.366368	0.639353	-1.84844	-5.26025	-1.91161	-1.75672	-0.422649	-0.22196	-0.217766	0.127599	-0.0611494	-0.256113	-0.282387	-0.386608	-0.702909	-0.459272	-0.226524	-0.835318	-0.41615	-0.72083	-0.371135	-0.371177	-0.764368	-0.662689	-0.710833	-0.62956	-0.841547	-0.667393	-0.443528	-0.101877	0.111883	0.390386	-0.394578	0.331276	-0.349077	-0.233441	-0.561329	-0.298106	-0.809229	-0.7885	-0.509488	0.220088	-0.16635	-0.631762	-0.461719	0.212036	0.502203	0.280616	0.664643	0.255109	0.758316	-2.05212	-1.60706	-2.543	-1.64043	-1.25116	-1.54686	-2.11762	-2.01374	-2.15761	-2.0446	0.0262035	0.523932	0.183792	0.242205	-0.854264	-0.664708	-0.479253	-0.330796	-0.478698	-4.28127	-3.71732	-0.0887446	-4.34589	-1.12888	-0.771912	-4.21299	-0.482105	-4.53667	-3.87506	-0.58279	-0.458735	-1.49277	-0.443473	-4.25747	-1.49426	-1.57491	-0.357909	-4.96775	-0.870327	-0.468387	-0.284354	-0.510635	0.282101	-3.0465	-2.59756	-3.94769	-3.19003	-3.33423	-3.02193	-0.939939	-0.743383	-0.857161	-0.567704	-0.10986	-0.581002	-0.64243	-0.330766	-0.814003	-0.540837	-0.535899	-0.286373	-0.536538	-0.213954	-0.690576	0.247355	-1.36557	1.35741	1.99183	-1.72343	-1.70835	-1.13911	-0.706185	-1.19709	-0.679976	-1.17354	-1.75334	-1.75275	-2.54832	-0.556264	-0.92095	-0.814654	-0.906109	-0.631558	-0.806894	-4.30021	-0.66443	-0.677994	-0.923496	-0.868903	-0.908917	-0.870233	-0.694614	-0.222775	-5.32992	-0.441234	-1.12498	-5.24179	-4.05125	-1.51174	-1.79769	-1.67904	-1.34451	-1.44017	-4.59298	0.325408	0.214771	-0.23887	0.154773	0.303972	-0.179965	-0.412077	0.33443	-0.406796	0.182032	-2.87475	-2.11544	1.23792	1.65838	0.183335	-2.51539	0.608282	-0.702265	-0.367166	-0.502753	-0.390423	-0.316123	-4.02582	-0.191591	-0.342737	-1.41854	0.0122569	0.0990287	-1.01263	-1.06419	-0.248198	-3.99558	-1.02066	-4.56958	-4.34363	-0.268316	-4.70341	-5.21719	-4.23457	-1.11248	-4.38798	-3.1273	-3.53305	-3.18926	-3.90316	-4.04307	-3.12013	-0.905956	-1.13944	-0.972965	-0.806994	-0.840136	-0.948142	-0.822776	-0.785679	-3.14654	-2.39961	-2.78736	-0.842877	-0.61187	-0.630421	-0.338772	-0.0146006	-0.728959	-0.0232795	0.124714	0.309697	0.18625	0.174861	0.345875	0.138851	0.0480201	-0.498685	-0.840788	-0.541425	-0.128547	-0.217315	-1.05627	-0.470122	-0.148088	-0.771111	-0.878902	-0.921228	-0.954582	-1.13203	-0.987179	-0.407232	-0.800854	-1.01584	-0.55251	-0.34058	-0.448573	-0.68496	-0.817582	-0.700872	-3.2565	-0.90365	0.33558	-0.70046	0.142387	-1.9122	-3.98372	-3.92364	-0.5562	-3.99173	-0.28637	-3.32564	-0.547864	-0.823868	-1.32075	-4.31262	-4.13579	-0.403303	-0.628442	-1.76853	-1.02552	-0.84419	-0.827276	-0.746947	-0.936677	-0.833721	-1.3362	-1.21403	-1.08232	-0.805902	-0.619171	-0.788954	-0.985033	-1.10252	-0.658362	-0.897628	-0.843708	-0.935845	-2.52116	0.105354	-0.143245	-0.539564	0.137618	-1.50781	-0.601272	-0.194931	-0.447058	-0.833207	-3.66558	-4.06035	-1.45038	-1.0997	-0.94958	-1.23687	-1.4506	-1.08996	-4.08779	-1.13472	-1.31552	-1.20901	-0.75436	-0.786378	-0.790604	-0.865906	-0.487113	-0.825876	-0.930364	-0.677679	-0.621659	-0.606973	-0.662475	-0.720675	-0.750908	-0.624702	-0.480239	-0.87036	-0.409691	-0.867732	0.0542117	-0.858373	-0.314723	-0.749524	0.0161727	-3.89554	-0.56165	-0.228892	-0.940776	-0.588354	-0.614721	-0.314732	-0.745571	-0.718677	-0.388242	-0.663061	-4.61442	-0.962143	-0.0287571	-0.394068	-2.87471	-0.611043	-0.210723	-0.473253	-0.73755	-2.62626	0.044952	0.212333	-1.39582	-1.38157	0.00520309	-0.94166	0.030947	-1.26325	-1.60307	0.096722	0.391211	-0.742662	-0.560197	-0.86412	-0.904699	-0.526587	-3.03729	0.750082	0.548943	-2.02188	0.528614	1.53778	-0.32778	-0.520434	-0.0177341	-0.0908119	-1.57949	-0.359868	-1.48987	-3.73802	-4.0058	-2.15035	-2.44668	-1.88493	-2.09648	-3.8843	-0.763881	-2.42305	-2.07561	0.2262	-2.02594	-2.34644	-3.76588	-2.48895	-2.91341	-0.68292	-1.52759	-3.3271	-1.69482	0.0698351	-2.94823	-1.51557	-3.2656	-1.31352	-3.50645	-0.297081	-1.55548	-0.162226	-1.00388	-2.37471	-2.47695	-0.784542	-1.44589	-2.3753	-2.64123	-1.29404	-0.112352	-2.89421	-0.910222	-3.79432	-3.8915	-0.608693	-5.91919	-7.4331	-0.6339	-1.60505	-0.803486	-1.12433	-1.17174	-3.42454	-0.592163	-0.659359	-0.553746	0.235314	0.0920209	-1.15242	-0.858733	-1.03439	-0.792268
752	EIF2D	-1.40112	-0.854009	-0.873154	-1.39624	0.790948	-0.287758	-1.20045	-0.865166	-1.17047	0.144284	-0.716183	-1.56342	-0.719281	-1.11703	-1.1713	-1.13587	-0.737018	-1.05127	-1.55153	-1.14212	-1.15364	-0.917026	-1.19772	-0.826161	-1.0206	-0.871886	-1.2439	-1.10795	-1.05738	-1.63032	-1.11974	-0.807777	-0.736486	-0.752701	-0.965289	-0.964958	-0.224201	0.0724337	0.627468	0.240276	0.272429	-1.00175	-0.707236	-1.09641	-0.956244	-0.738287	-1.28886	-0.786264	-0.919022	-0.658338	-0.69177	-0.91566	-0.829462	-1.25837	-1.08479	-1.22485	-1.11421	-0.841667	0.116271	0.0674155	-0.204266	-0.126197	0.24022	-0.0524494	0.186606	-0.0232378	0.328237	-0.113887	-1.76899	-1.70162	-0.90873	-0.679723	-0.686883	-1.17877	-0.682937	-0.746644	-0.474215	-0.778016	-0.906852	-0.953875	-0.936415	-0.837324	-0.464691	-0.897342	-1.25669	-2.81307	-0.472117	-0.908727	-1.04123	-0.774516	-1.12476	-0.783927	-0.799759	-0.646568	-0.933363	-1.12903	-0.098063	-0.941401	-0.126681	-0.848251	-0.800581	-0.851874	-0.793419	-0.809051	-1.39673	-0.800174	-0.590447	-0.537295	-2.88882	-0.769872	-2.41401	0.120004	-2.86543	-0.657731	-0.236311	-0.452859	-0.173323	-0.855795	-0.78168	-2.95364	-1.11835	-0.622741	-3.07396	-0.875275	-1.00779	-0.982538	-0.696984	-1.00254	-0.902768	-0.408349	-0.527462	-0.521775	-0.405967	-0.98277	-0.612111	-0.697747	-0.524494	-1.16709	-1.00007	-1.12466	-1.10555	-0.961749	-0.877971	-3.09353	-1.62718	-4.83805	-1.77086	-5.71056	-1.59834	-2.65586	-2.12374	-1.69156	-1.92716	-1.09393	-3.84988	-0.291321	-1.00381	-0.521116	-0.950211	-0.889631	-1.01604	-0.917338	-1.01731	-0.627098	-0.317671	-0.499339	-0.20157	-0.541198	-0.183786	-0.520772	-0.741526	-1.2514	-0.65205	-1.07077	-4.01944	-1.26887	-0.858116	-3.2008	-1.28295	0.161119	-3.40224	-0.730592	-0.772042	-0.30472	-0.259115	-0.44344	-0.78699	-0.52319	-0.778218	-0.788348	-0.773274	-0.250183	0.385815	-1.61079	-0.640535	-0.360767	-0.710156	-0.792556	-0.642137	-0.466069	-0.316793	-0.797032	-0.897226	0.345584	0.108073	-0.1652	-0.711699	-0.736362	0.137149	-0.610205	-0.730648	-0.727246	-0.787354	-0.00516818	-0.928474	-0.589292	-0.661467	-0.461136	-0.629439	-1.26781	-0.876186	-1.14798	-1.47572	-1.09007	-0.971705	-1.02083	-1.01478	-1.93686	-1.9883	-0.960031	-0.752385	-0.993451	-1.07712	-1.19545	-0.227753	-0.443158	-0.505472	-0.61033	-0.645941	-0.696168	-1.47633	-1.11509	-1.34145	-1.24432	-1.0499	-1.38163	-1.20073	-1.36861	-1.33002	-1.30911	-1.32398	-1.45995	-1.13739	-1.3447	-1.14386	-1.26405	-1.32698	-1.28766	-1.24782	-1.15622	-1.58539	-1.367	-0.932641	-1.07861	-0.935159	-0.664053	-0.758682	-0.854215	-0.518853	-0.409622	-0.647502	-0.341776	-0.275166	-0.471407	-0.185629	-0.706462	-0.368468	-0.289006	-0.411174	-0.314327	-1.15965	-1.18487	-1.33163	-1.01269	-1.5675	-5.92546	-5.84882	-0.961177	-0.975871	-0.936928	-0.858305	-0.815792	-1.16858	-0.812779	-0.87288	-1.19244	-0.977031	-1.20638	-0.964317	-1.11366	-0.965594	-1.01317	-0.86306	-0.980255	-0.966747	-1.12862	-0.963309	-0.76839	-1.03359	-0.824927	-1.02864	-1.03695	-0.916779	-1.10034	-1.18857	-1.15521	-0.849038	-1.11969	-1.05635	-0.925293	-0.790238	-0.916405	-0.952822	-0.887903	-0.983365	-1.11291	-1.00693	-0.966046	-1.08611	-1.09093	-1.06635	-0.990021	-1.16643	-1.02472	-0.923736	-0.63348	-1.29649	-1.31166	-1.15138	-0.477413	-2.04059	-1.56091	-1.49011	-1.55138	-1.58593	-2.27428	-1.07524	-2.00542	-0.832755	-0.845305	-1.73007	-0.653675	-1.07989	-1.97215	-0.928941	-0.200732	-0.870578	-0.653202	-0.546037	-0.527307	-0.900153	-0.707446	-0.828211	-0.367668	-0.659722	-0.218275	-0.273441	-0.981242	-1.09103	-0.94056	-1.07946	-1.07881	-1.00691	-0.78968	-0.626582	-0.732227	-0.849643	-0.947481	-0.955057	-0.81697	-0.869056	-0.934983	-1.16537	-0.956531	-1.05709	-1.14194	-0.747217	-0.865784	-0.959057	-1.02624	-1.00009	-1.06023	-0.824571	-0.953723	-0.873687	-0.933713	-0.738391	-1.18657	-0.341271	-1.44829	-1.2316	-1.16147	-0.727609	-1.06752	-1.41299	-1.03873	-0.876173	-1.34019	-1.51294	-1.02762	-1.6509	-0.919181	-1.69192	-1.12179	-1.06997	-1.24012	-1.27554	-0.93345	-0.0997383	-0.135566	-1.06689	-0.676061	-0.733018	-0.630081	-0.57566	-0.379147	-0.484529	-0.6321	-0.915031	-0.628169	-0.885933	-0.624606	-0.774194	-0.237131	-2.50638	-0.683419	-1.43202	-1.74217	-1.12658	-1.62034	-0.298817	-0.895821	-1.71905	-2.19604	1.27585	0.75492	0.500543	-2.63531	0.234214	-0.752038	-0.729745	-0.827106	-0.483441	-0.728319	-1.43185	-1.54582	-1.41186	-1.40668	-0.785134	-0.759083	-0.667932	-0.704705	-0.684804	-0.750722	-0.330808	-0.330844	-0.387819	-0.658595	-0.464333	-0.281786	-0.470475	-1.01718	-1.4306	-2.02423	-1.37162	-1.91753	-1.17323	-1.15888	-1.24373	-1.30997	-1.3048	-1.12662	-1.17165	-4.06702	-1.81254	-1.6685	-1.81759	-1.11885	-1.05386	-1.07373	-0.851871	-1.12218	-1.16871	-0.891709	-1.04369	-1.47783	0.0384405	-1.22384	-1.02524	-1.34088	-0.964377	-1.30057	-1.08461	-0.728588	-1.25616	-0.726643	-0.917395	-0.996218	-1.49712	-1.16679	-1.13036	-1.01526	-0.939622	-1.26208	-1.02022	-0.773475	-1.06454	-1.24611	-1.04264	-5.07464	-1.0349	-1.64516	-1.4389	-0.267138	-0.0704748	-0.229235	-0.220387	-0.654532	-0.492227	-0.306421	-0.545934	-0.506992	-0.552451	-0.585317	-0.554477	-0.666175	-0.681252	-0.658655	-0.390716	-0.630134	-0.581615	-0.876079	-0.6943	-0.851076	-1.05473	-1.26624	-1.25706	-1.30676	-1.29358	-0.94632	-1.18477	-1.41819	-1.68249	-0.945016	-1.43212	-1.11006	-0.992714	-0.933735	-1.23032	-0.959399	-0.852508	-1.2123	-1.29528	-0.955338	-0.952272	-1.16462	-1.10315	-1.29664	-1.09258	-1.08414	-1.15786	-1.33279	0.319574	-1.78265	-0.192172	0.58402	0.93699	-0.111472	0.814854	0.967454	0.626312	0.381278	-0.964946	-0.932409	-0.971417	-1.41425	-0.795497	-1.64516	-1.03822	-0.837738	-0.730869	-0.334611	-0.017691	-0.358323	-0.0648843	-0.992952	-1.1242	-1.09155	-0.803427	-1.42327	-0.612042	-0.953566	-1.31598	-1.11733	-1.03952	-5.0799	-0.869294	-1.23109	-1.34456	-0.968364	-2.55487	-1.1672	-1.03736	-1.9061	-0.42036	0.747228	0.477108	0.325827	0.60186	-0.377725	0.332154	-0.98411	-1.47452	-1.33606	-1.54999	-1.08418	-0.905013	-1.08692	-1.05164	-1.11006	-1.01214	-1.08601	-0.635637	-1.30432	-0.755151	-1.22082	-0.842854	-0.79396	-0.725168	-0.790671	-0.948652	-0.655367	-0.492555	-0.697313	-0.471731	-0.98955	-1.02954	-2.26928	-2.38529	-0.122597	-0.980006	-0.635455	-0.835655	-0.503324	-1.14974	-1.76081	-1.07702	-1.40218	-0.537934	-0.587461	-0.697578	-0.470827	-0.625642	-0.491692	-0.687977	0.0317246	-0.568082	-1.1129	-0.32807	-3.95967	-1.09273	-1.18905	-1.07311	-0.896159	-0.846786	-1.55089	-0.612846	-0.717535	-0.496334	-0.781336	-0.758844	-0.794986	-0.998291	-0.961315	-0.794152	-0.985545	-0.453874	-1.00305	-0.160215	-0.355377	-1.05741	-0.331736	-0.898586	-1.09013	-0.79574	-0.72732	-0.781379	-1.18536	-0.933669	-0.970848	-0.983269	-1.20353	-1.14626	-1.46171	-1.13961	-0.990097	-0.863929	-0.690397	-0.931235	-1.13777	-0.680341	-1.05227	-0.790186	-1.11831	-1.1142	-0.784721	-0.950814	-0.00569708	-2.87849	-3.02867	-3.31515	-0.236221	-2.97961	-0.85881	-0.912677	-0.973884	-0.968678	-0.898462	-0.797963	-0.851334	-1.08821	-1.03083	-0.619725	-0.81395	-1.91701	-1.9243	-1.7138	-1.55775	-1.83365	-1.63057	-0.920988	-0.825758	-0.776836	-0.940636	-1.34088	-0.917943	-1.35011	-1.3897	-0.614344	-0.221076	-0.611974	-0.154095	-0.748578	-0.736993	-0.887234	-0.771863	-0.828624	-0.923477	-0.991287	-0.966457	-0.862006	-0.789885	-1.29704	-0.989851	-0.917018	-0.738465	-0.733449	-1.19233	-0.961719	-0.767252	-0.962345	-0.877656	-0.56435	-1.37555	-1.09426	-1.43273	-1.30891	-0.832975	-1.60716	-0.800381	-0.854837	-1.24045	-0.830929	-1.08704	-0.897077	-0.514523	-1.11791	-0.851728	-0.945757	-1.03869	-1.6055	-1.0723	-1.03089	-1.02981	-1.19738	-1.04429	-1.2804	-1.00869	-0.988914	-1.05691	-0.927339	-1.02984	-1.17499	-1.21783	-1.09154	-1.03948	-1.02293	-1.13505	-1.10824	-0.149538	-0.646124	-0.597261	-0.950915	-0.851211	-0.326126	-1.10122	-0.785868	-0.916614	-1.10599	-1.19934	-0.922195	-1.09765	-1.14573	-0.926696	-0.960255	-0.872457	-0.718508	-0.756424	-1.37457	-1.12585	-0.999921	-0.546229	-0.912955	-0.644918	-0.703675	-5.42862	-3.11585	-2.81312	-3.04319	-0.647241	-2.74259	-0.723557	-3.06279	-2.95706	-1.31749	-0.865001	-5.03642	-0.779535	-0.805592	-0.983309	-0.599282	-0.687739	-2.65637	-0.914572	-1.32714	-2.63868	-2.5416	-0.192219	-0.765302	-3.36539	-1.75858	-2.56951	-2.87266	-5.60198	-0.660826	-0.285696	-0.979418	-1.37501	-1.34009	-3.62634	-1.56633	-1.73892	-1.06835	-1.29956	-3.4799	-0.862265	-0.832202	1.34333	0.843709	-0.722317	0.852782	-0.821886	0.68115	1.33513	-0.801772	-0.829535	-0.532663	-0.687806	-0.585194	-0.296716	-0.621759	-0.370761	-0.524908	-0.815696	-0.456018	-0.886061	-0.632999	-0.727549	-0.549273	-0.593276	-0.54138	-0.650266	-1.07018	-2.94069	-1.38335	-0.89853	-0.745614	-2.57909	0.0213978	-0.111278	-0.751611	-1.37387	-0.542707	-0.218706	-0.931206	0.0209454	0.0687047	-1.39777	-1.11676	-0.681705	-0.653692	-1.07099	-1.79786	-2.37184	-0.170435	-3.73704	-0.161905	-0.486291	-1.8966	-1.8817	-0.734002	-2.13481	-0.671443	-0.398864	-0.949676	-0.28867	-0.699436	-1.35919	-2.97571	-0.487502	-2.20029	-0.431331	-0.882212	-1.44255	-0.643185	-0.4687	-0.729302	-0.190708	-0.962836	-0.425091	-0.964871	-0.740465	-0.367409	-1.10982	-1.1197	-0.832609	-0.927374	-0.922883	-0.151185	-0.322629	-1.02656	-0.177577	-1.18498	-0.319874
753	DYRK3	-2.94684	-0.588203	-0.752093	-3.58185	-0.222831	-1.64364	-0.069294	-2.60467	-0.837624	-0.445062	0.220736	-2.34573	0.701376	-0.490861	-0.445247	-0.379501	-0.46012	0.132725	0.0643707	-0.150889	0.190765	-0.403958	0.0864646	-1.06116	-0.570365	-0.241641	-0.0965753	-0.259079	-0.0205196	-3.10269	-0.227008	0.258923	-0.401586	0.0244649	-0.000854351	-0.288093	1.38354	0.516835	0.877249	0.0110311	0.371008	-0.719245	-4.92791	-3.5837	-2.08032	-0.295259	0.0241506	0.135494	0.0233045	-0.165156	0.0507679	-0.0222622	0.120995	0.0970786	0.219938	0.155391	0.259971	0.23086	-0.0868037	0.281461	0.292798	0.129133	0.32135	0.112235	-0.166261	-0.0724335	0.102581	-0.294107	-0.164583	-0.263405	0.491518	0.611402	0.234833	0.730416	0.382102	1.04682	0.324387	-0.13768	-0.34376	-0.264151	-0.152882	-0.0239598	0.637204	-0.59002	-0.114334	-2.89138	-3.27535	-0.438699	-0.113462	-0.679412	-0.263775	-0.507479	-0.108007	-0.469045	-0.548133	-0.49583	0.0484763	0.084379	-0.170662	0.381542	-0.288623	0.0742095	-0.343064	-0.639541	-0.311449	-1.01214	1.00848	0.136572	1.22182	0.225309	-1.56225	-3.13843	-1.41726	0.017935	0.00352055	-0.070219	0.245985	0.164194	0.142357	-1.78024	-0.265384	0.292485	1.01051	-0.485052	-0.391116	-0.316045	-0.797419	-0.368174	-0.533058	-0.252221	-0.321915	-0.183344	0.147612	-0.337404	-0.238921	-0.0833589	-0.250549	0.59291	-0.0405101	0.0682909	0.0587679	0.300179	0.152932	-2.40591	-0.437566	-0.851461	-0.598381	-0.10505	-0.4787	-0.690501	-0.798376	-0.929053	-0.568543	-0.74732	-3.09247	-1.77499	-0.174917	0.569922	-0.0167285	0.0616368	-0.195	0.624607	0.0750135	0.162379	-0.456617	-0.103165	-0.067916	0.208099	-0.618988	0.218085	-0.362338	0.452017	-3.38281	0.79673	0.443731	0.659493	-0.487123	-2.32778	0.291761	-1.9123	0.906801	-0.125188	-0.0524701	1.3695	2.915	0.380789	0.210547	-0.197792	0.132863	0.166365	-2.22407	-1.59074	-2.23027	-1.24821	-0.15388	-1.68625	-0.091122	-0.0254823	-0.184682	-0.124826	-0.00736233	-0.23826	-0.046319	-2.39358	-2.26783	0.0798422	-0.477835	-0.484824	-2.70179	-0.509864	0.266851	0.890973	0.104965	-0.0334239	0.459203	0.145209	0.16138	0.452372	-0.0533454	0.234291	-0.374314	-0.309885	0.0453896	-0.12242	-0.206713	0.000666157	-0.166584	1.1425	-2.12722	-0.0505439	-0.177446	-0.258778	-0.0081898	-2.02896	-0.232619	-0.899635	0.0656187	-0.546292	0.420516	-0.00935365	-0.565982	-0.885394	-0.677546	-0.343815	-0.500012	-0.645698	-0.395104	-0.415118	-0.331068	-0.563344	-0.479124	-0.700306	-0.786935	-0.66077	-0.412982	-0.314501	-0.422231	-0.545147	-0.324534	-0.456677	-0.478966	-0.522552	-0.0822531	-0.418875	-0.227158	-0.169638	-0.172856	0.121857	-0.379164	0.240526	-0.0493821	0.00717867	-0.177138	-0.38126	-0.18696	-0.0782944	-0.26365	-0.178439	-0.0241399	-0.133672	0.0743469	0.120803	0.310912	-4.20568	0.751286	-1.81505	-3.97251	-0.518208	-0.445453	-0.22123	-0.332811	-0.445666	-0.662118	-0.392893	-0.444272	-0.398883	-0.33103	-0.486636	-0.796021	-0.618264	-0.321624	-0.652313	-0.487839	-0.365813	-0.681326	-1.02784	-0.507705	-0.52041	-0.265208	-0.284735	-0.494597	-0.582095	-0.386677	-0.88087	-0.279639	-0.726638	-0.350392	-0.685509	-0.603794	-0.955901	-0.363066	-0.318391	-0.319408	-0.504134	-0.546371	-0.41225	-0.429234	-0.686518	-0.404215	-0.509804	-0.458257	-0.459664	-0.314957	-0.420605	-0.697941	0.258412	0.195266	0.427904	0.191024	0.23987	-1.78411	-2.49605	-0.699708	-2.5351	-0.325215	-0.243594	-0.278357	-0.0931217	0.151168	-0.520682	-0.207402	-0.199449	-0.365358	-0.271747	-0.0250052	0.0932475	0.198923	0.454602	0.367305	0.0672353	0.598978	0.341958	0.243351	0.242717	-0.541042	1.25899	1.2515	-0.552777	-0.0742918	-0.352048	-0.651098	-0.969767	-0.732192	-0.261696	-0.113286	-0.025136	0.0513108	-0.0377116	-0.294916	-0.297287	-0.0122474	-0.296789	-0.10428	-0.194004	-0.17438	-0.283718	-0.0036389	-0.244429	0.0103407	-0.0918836	0.0966382	-0.288738	-0.0940383	-0.362241	0.172192	-0.0283715	-0.194803	-0.0605939	0.433911	-0.0529172	-0.148009	-0.106878	-0.0476397	-0.18668	0.205441	-0.0320329	-0.268665	0.558853	0.437964	-0.200373	0.321023	-0.259531	0.407261	-4.4798	-4.06651	-0.911095	-0.0177427	-3.83288	-3.97726	-3.91928	-0.0249162	-0.543676	-0.501019	-0.500379	-0.405283	-0.527427	-0.412867	-0.259259	-0.314333	-0.370467	-0.240941	-0.00579407	-3.40068	-0.00676861	-3.89877	0.794349	-0.670532	0.286964	-0.0870872	0.345868	-0.0879873	-0.0847948	0.261774	-3.45146	-3.63989	-3.60829	-3.84232	-3.95152	-4.06181	-0.225117	0.0214629	-0.165487	-0.0449989	0.249292	-0.624218	-0.686773	-0.912087	-0.870942	0.0757354	0.115663	-0.138843	0.164857	0.0499286	-0.103682	0.152315	0.39906	-3.69725	-0.601096	-0.400967	-0.474426	-0.367094	-0.738401	-0.403974	-2.46234	-0.913091	-0.0575006	-0.703879	-0.709674	-0.564683	-0.658562	-0.635728	-0.507602	-0.854925	-1.68113	-3.42089	-2.96747	-2.87726	-0.770795	-0.292855	-0.235186	-0.299032	-0.22088	-0.71889	-0.518721	-0.357466	-0.559217	-0.211874	-0.627781	-1.08889	-0.33048	-0.559781	-0.8668	-0.642689	-0.234558	-0.602379	0.165244	-0.588195	-0.776155	-0.572478	-0.476564	-0.617677	-0.682772	-0.597187	-0.734386	-0.622639	-0.420052	-0.519497	-0.496006	-0.594074	0.47035	-0.323204	0.0168039	-0.836072	-0.499151	-0.588577	-0.512625	-0.446694	0.116942	-0.155657	0.0703174	-0.318248	0.18488	-0.290557	-0.210246	0.173713	-0.0892556	-0.118155	-0.150598	-0.564568	-0.632964	-0.31843	-0.308388	-0.147875	0.0108786	-1.22334	-1.72774	-1.0708	-1.16309	-0.728557	-1.37103	-1.33252	-0.852601	-3.94699	-0.721559	-1.10959	-1.36574	-0.671773	-1.04124	-1.09011	-1.27527	-1.15603	-0.648122	-3.77175	-1.11838	-1.52748	-1.05853	-0.696434	-0.864084	-0.602055	-0.258565	-0.868291	-0.966835	0.781262	-1.74142	1.13056	1.1618	-1.43534	-2.2774	-2.56361	-2.57728	-2.58401	0.710856	-0.551702	0.0598615	-0.478307	-0.171882	-0.31481	-3.78119	-0.0418628	0.0324341	0.0585034	1.62607	0.462688	0.618917	0.175706	0.0729271	-0.249126	-0.501469	-0.467991	-4.17419	-3.55867	-0.597571	-0.11898	-4.65655	-0.427237	-3.64055	-0.702819	-0.890082	-1.00157	-0.682395	0.197126	-0.966352	-0.630329	-0.0439672	-0.961272	-1.87563	-1.2405	-2.9428	-1.71356	-2.65035	2.14236	-0.0949268	-0.0346957	-1.34837	-0.220493	-0.352546	-1.24065	-0.899935	-0.884069	0.142127	-0.688961	-0.147233	-0.47742	-0.209003	-0.251505	-0.224309	-0.603214	0.707173	0.557959	-0.294493	0.122749	0.200048	-0.271419	-0.328564	-0.271296	-0.118957	-0.0481287	-1.38851	-1.49498	-2.17046	0.0721346	-0.0201056	0.174321	-0.0395453	-0.389008	-0.61309	-0.232612	-0.414153	1.0543	0.00687253	-0.537118	0.443005	0.107449	-0.150288	-0.0483419	-0.482757	-0.366744	-0.272863	-0.0325891	0.417164	0.484965	-0.482547	-0.386208	-0.420664	-0.38688	-0.428335	-0.0810117	-0.596957	-0.3831	-0.0248771	-0.219546	-0.56073	-0.282567	0.0954449	0.0505263	-0.19416	-1.72336	-1.7103	-1.13497	-1.46686	-2.42536	-1.76788	-2.49125	0.157092	0.259897	-0.220122	-0.446634	-0.0838843	-0.215078	-0.0310391	-0.115892	-0.172354	-0.0839999	-0.37526	-0.0386795	0.0751219	-0.394447	0.183067	-0.482736	-0.014751	0.466881	-0.146751	-0.286908	0.246977	0.738364	-0.224785	0.52476	-0.371733	-1.24014	-0.11243	-1.38796	-1.66128	0.779802	-0.908461	-0.923473	-1.15644	-0.965671	-0.779687	-0.734801	-1.09546	-0.844437	-2.55352	-2.13493	-2.77726	-0.636005	-0.601246	-0.346821	-0.418938	-0.643056	-0.757054	-0.0711066	-0.440331	-0.701972	-0.806682	-0.353021	-0.436559	-0.0578138	-0.365453	-0.487583	-0.0145955	-0.310728	0.0851737	0.745953	-0.0866963	-0.201828	-0.292519	-0.394387	-0.886253	-0.539444	-0.141542	0.00258739	-0.247234	-0.636805	-0.189187	0.137513	-0.775129	-0.68323	-0.365497	-0.379383	0.069674	-0.419561	-0.370569	-0.389693	0.354054	-0.0358678	0.197741	-0.0421729	-0.205405	0.414983	-0.0144388	0.124604	-0.172638	-0.454603	0.167555	0.102646	0.17994	-0.0234198	0.0289971	-0.197039	-0.280335	0.54979	-0.2203	-0.305887	-0.283784	-0.39758	-0.41073	-0.705667	-0.431899	-0.432444	-0.583387	-0.322307	-0.306801	-0.362436	-0.559941	-0.734551	-0.578346	-0.258383	-0.52822	-0.896814	-1.19896	-0.201117	-0.353765	-0.161934	-0.233812	-0.0770639	-0.130441	0.0522177	-0.287575	-0.466764	-0.547938	-0.305468	-0.394498	-0.106344	-0.528084	-0.226592	-0.109389	-0.344513	-0.284203	-1.07774	-0.0871969	-0.455183	-0.349413	0.353942	0.225531	-0.0869166	0.755968	-0.0743992	0.608437	-0.0892825	0.192856	0.435359	-0.0607393	-0.19636	0.38548	0.472058	0.93647	0.68828	-0.197344	-0.0783629	-0.101933	0.00736954	0.49497	-0.110067	0.162853	0.346959	0.00995333	0.579805	0.87675	0.702603	-0.00369354	0.504237	-0.149318	-0.0325176	0.527513	-0.307458	0.773252	0.109714	0.720596	0.290353	-2.27857	-0.31071	-0.286077	-0.436136	-0.536198	1.5237	-0.143034	-0.136606	2.26467	-1.18583	-0.0844387	-1.21721	-0.20701	-1.39213	-1.16379	-0.336845	0.105265	-2.52188	-3.95365	1.20979	-3.2912	-2.31732	0.267859	-1.24502	0.184854	1.72156	0.497517	-0.338862	-0.590819	-0.433549	-0.641108	-0.449675	-0.737914	-0.449963	-0.207422	-3.3756	-3.33491	-1.53714	-1.42565	-0.0462348	-0.810192	-3.29936	-5.0949	-1.67703	-1.22351	-3.99263	-0.138492	-1.1944	-2.79851	-1.61942	-2.56032	-5.18911	-0.869467	-1.77021	-1.0771	-0.639707	-2.53565	-2.07725	-2.25237	-1.10919	-3.22309	-0.281857	0.466672	-0.17682	-0.752505	-1.13715	-0.276925	-0.0801876	0.0760117	-1.68595	-1.22304	-0.162216	-4.02337	-2.53954	-4.99072	-2.92231	-1.86841	-0.295989	-4.99414	0.290761	0.207761	-0.100071	0.0187986	0.824757	0.0919546	-1.70568	-0.642134	-0.545315	-0.627639	-0.260062	0.0623112	-0.608281	0.0699585	-0.542636	-0.0456189
754	MAPKAPK2	-0.0119854	0.202849	0.203684	6.72251e-05	1.0227	0.300273	-0.574073	-0.353882	0.182096	-2.23181	0.63717	-2.66293	-1.06106	-0.495869	-0.727786	-0.739723	-0.425942	-0.381768	-0.382778	-0.862804	-0.574416	-0.59753	-0.752561	-0.58368	-0.6402	-0.903977	-1.04118	-0.855408	-0.755813	1.70223	-0.33702	-1.14996	0.0261472	-0.288132	-0.263706	-0.107196	-0.756023	-0.670229	-3.47124	-0.240888	-0.0356217	1.49009	1.41428	1.80737	1.36373	0.0566329	0.0802739	-0.0802323	0.109592	-0.418287	-0.507898	-0.720073	-0.40865	-0.775317	-0.591013	-0.811541	-0.698285	-0.507563	-0.259032	-0.278721	-0.0237058	-0.0753769	-0.3309	-0.112315	-0.376898	-0.280051	-0.35997	-0.315608	-0.647825	-0.614943	-0.98002	-1.63144	-0.847205	-0.938316	-0.881896	-0.495126	-0.0880128	-0.598015	-0.80223	-0.700232	-0.797505	-0.297182	-0.319694	-0.967704	-0.222322	0.812318	-0.272577	0.0379616	-0.718402	0.0349613	-0.462213	-0.556731	-0.834446	-0.472745	-0.735774	-0.608531	-0.16347	-0.608642	-0.451722	-0.897768	-0.841561	-0.428366	-0.911558	-0.571569	-1.22002	-0.573179	-2.90399	-0.98244	-2.97702	0.122035	-2.96839	0.357094	-2.6334	-0.522505	-0.228575	-0.604277	-0.556292	-0.618209	-0.663538	0.0965736	-0.738417	-0.354267	-0.0890097	-0.937089	-0.76713	-0.750271	-0.430872	-0.649386	-0.893627	-1.90489	-1.91112	-0.00107468	-0.257577	0.127202	0.0637427	-0.0908623	0.0821501	-0.129043	-1.85675	-0.295925	-1.89525	-0.397945	-1.97957	0.283627	-0.5524	-0.773614	-0.688534	-0.232735	-0.292392	-1.3598	-0.857792	-0.635195	-1.43062	-0.525245	-0.815524	-0.36329	-0.497689	-0.628759	-0.342147	-0.51586	-0.796777	-0.733411	-0.594568	-0.159616	-0.21696	0.072745	-0.570791	-0.0194166	0.336018	0.112659	-0.207897	-0.277442	-0.71675	-0.769722	-1.04651	-0.133325	-0.554921	-0.297889	-0.0482509	0.363666	-0.141579	-0.553676	-0.199228	0.150456	0.721274	-0.379093	-0.283859	-0.404887	-0.416294	-0.506935	-0.856758	-2.02183	-2.81862	-3.62084	-3.11154	-0.00201879	-0.283672	-0.215549	-0.0227933	0.349669	0.661825	-0.471831	-0.0345109	-0.329225	-0.372142	-1.02346	-0.167911	0.182995	0.283259	-0.155973	-0.728252	0.172547	-0.626909	0.886551	-0.510543	-0.535942	-0.669047	-0.262919	-0.594401	0.00574007	-0.00112625	-0.283666	-0.304295	-0.208956	-0.315633	-0.128081	-0.196994	0.248463	0.637476	0.164038	-0.244656	-0.227372	0.345839	-1.39263	-1.46486	-0.0300258	-0.557975	0.0234823	-0.1374	-0.234069	0.67267	1.16981	-0.953093	-0.940456	-0.89059	-0.640965	-1.03405	-0.761375	-0.965901	-0.950469	-0.749039	-0.962636	-0.648075	-1.04285	-0.662505	-0.660446	-1.151	-0.93363	-0.856528	-0.600551	-1.25627	-1.04757	-0.767292	-0.621768	-0.489697	-0.56022	-0.488734	-0.674263	-0.412863	-0.685239	-0.132146	-0.348186	-0.7817	-0.628412	-0.816291	-0.310331	-0.281998	-0.105798	-0.445638	-0.812791	-0.570351	-0.565989	-0.60027	-0.256547	-1.12992	-1.1489	-0.499829	-0.258659	-0.12244	-0.174764	-0.626987	-0.268702	-0.261946	-0.222831	-0.0596167	-0.0176335	-0.167892	-0.389096	-0.243748	-0.0941799	-0.195877	-0.107977	-0.135716	-0.0801417	-0.247526	-0.182517	-0.114236	-0.313968	-0.284857	-0.0957259	-0.253498	-0.313072	-0.291887	-0.167998	-0.411568	-0.396259	-0.0555246	-0.262495	-0.280085	-0.243558	-0.239539	-0.118265	-0.185218	-0.35694	-0.221875	-0.332059	-0.0962538	-0.274944	-0.2713	-0.154056	-0.160884	-0.102882	-0.612661	-0.167212	-0.351808	-0.181332	-0.440016	-0.499751	-0.441086	-0.305563	1.73265	1.4429	0.935854	1.11172	-0.779055	-0.530411	-0.589157	-0.852896	-0.275035	-0.494152	-0.666732	-0.404916	-0.848556	-0.713501	-0.567379	-0.397977	-0.684234	-0.829087	-0.442728	-0.32779	-0.180904	0.291129	-0.436837	-0.801959	-1.57416	-0.619988	-0.512824	-1.754	-1.67223	-1.9636	-1.70475	-1.50862	-1.73962	0.27542	0.233173	0.238135	0.41672	0.0346289	-0.0861393	0.110596	0.0266324	0.306227	-0.0705498	-0.026516	-0.0143907	-0.0414943	0.143398	0.00140671	0.174281	0.0107509	0.266431	0.0756298	0.316314	0.144332	0.155674	0.244543	0.259633	-0.620103	0.0447413	-1.01893	-0.771001	-1.22433	-0.477276	-1.15742	-1.18267	-0.282249	-0.305786	-1.28588	-1.79253	-0.624755	-1.74041	-0.798163	-2.83082	-0.885505	-1.62123	-1.56648	-1.50449	-1.41849	1.09242	1.34651	-0.674276	-0.0271983	0.025072	0.11037	-0.0223784	0.0183642	-0.145819	0.126399	0.0614793	0.0522831	-0.0852988	-0.146021	-0.343945	0.212333	-0.59208	0.288589	-0.483984	0.132551	-0.231674	0.120306	-0.543589	-0.928346	-0.328606	-1.78939	-1.63695	-1.84529	-2.02035	-2.0777	-2.19505	-0.510695	-0.134409	-0.0554809	0.124672	0.180857	-0.500714	-0.523962	-0.632659	-0.621414	0.227736	0.168926	0.135775	-0.00697538	0.0699322	-0.0410201	0.190545	0.0603483	1.89433	0.0129712	0.0818695	0.233572	0.179437	-0.428595	-0.269935	0.0181066	-0.270361	-0.1578	-0.185653	-0.925653	-0.730409	-0.699531	-0.813573	-0.91098	-0.927466	1.02488	-0.700861	-0.854066	-0.479786	0.382951	0.369969	0.312124	0.273838	0.497839	0.392962	0.609523	0.326555	0.162844	1.0082	0.158339	0.0276915	0.141449	0.43248	0.154094	0.209541	0.273017	0.24207	0.663986	0.130115	0.220666	0.288375	-0.0492235	0.231408	0.135039	0.361306	0.0148748	0.0823206	0.258466	0.357678	0.401327	0.368049	0.92833	0.276604	0.43329	0.0313399	-0.374105	-0.10412	-0.499714	-0.148592	-0.638764	-0.790367	-0.560773	-0.351696	-0.630086	-0.56686	-0.844009	-1.03009	-0.725795	-1.04716	-0.267456	-0.34848	-0.665778	-0.661337	-0.555897	-0.585631	-0.650652	-0.990869	-0.785843	-0.586259	-0.723947	-1.0617	-0.641369	-0.14471	-0.398349	-0.223577	-0.0714317	-0.188117	-0.457373	-0.654532	-0.655542	-0.299199	-0.84348	-0.775005	-0.652842	0.127853	-0.0837865	-0.240686	-0.536344	0.00807294	-0.0509253	0.139686	0.0738246	0.325291	0.622945	0.0751235	-1.1327	0.164344	0.786341	-1.51644	0.0622678	0.0713618	0.912567	0.862691	0.419717	-1.09793	-1.47923	-0.646968	-1.20308	-0.997771	-0.521643	-0.966264	-0.913146	-0.905784	0.65879	0.220106	0.473414	0.0580101	-0.625109	-0.417053	0.0170371	-0.783251	0.537616	0.110702	-0.722756	-0.521359	0.107355	-0.114643	0.055592	0.597556	0.128462	-0.172923	0.136987	0.524882	-0.367584	-0.332477	-0.405802	-0.164667	-2.15459	-1.62787	-2.96927	-2.50557	-0.956751	-2.01025	-0.67034	-1.5532	-1.17304	-0.876931	-0.737291	-0.73247	-1.07835	0.0773738	-0.755171	0.166139	-0.722914	-0.474537	-0.966154	-0.444663	-0.827315	-0.259676	-0.255688	0.184898	-0.207733	-0.180051	0.122627	0.344581	-0.512569	0.0839475	-0.0875825	0.24365	-0.746908	-0.7435	-1.49922	-0.514179	-0.559036	-0.142725	-0.655957	-0.281096	-0.508622	0.135368	-0.734246	-0.464487	-0.42643	-0.497422	-0.738231	-0.510765	-0.532989	-0.721733	-1.27932	-0.423052	-0.388197	0.0332078	0.565054	-0.82736	-0.45804	-0.583682	-0.637311	-0.590855	0.625536	-0.129579	0.11837	-0.264428	-0.220587	0.0245525	0.0290337	-0.363149	-0.719407	0.0391717	-0.50455	-0.164093	0.146683	0.906634	-0.491912	0.194014	1.13676	0.588649	-0.345546	-0.31101	-0.171602	-0.337468	-1.04055	-0.113891	-0.341324	-0.523157	-0.781651	-0.0509583	-0.201514	-0.649886	-0.325913	-0.602273	-0.186908	-0.233697	-0.0911881	0.212686	-0.412751	-0.603184	-0.199798	-0.227648	-0.321169	-0.181939	-2.25312	-2.08593	-0.252392	-2.33538	-2.50998	-2.21518	-0.941092	-0.967605	-0.957885	-1.1069	-0.781288	-0.762797	-1.54771	-1.23137	0.476117	0.679364	0.022454	0.13217	0.121201	-0.186965	-0.0405414	-0.0684613	0.223676	0.000822011	0.0423368	0.441676	0.163299	0.397581	0.181169	0.116088	0.43753	-0.25348	-0.471646	-0.559944	-0.410544	-0.371371	-0.584294	-0.703244	-0.280095	-0.326739	-0.24528	-0.500784	0.304716	0.0504114	0.233245	-0.138413	0.28141	0.194751	-0.0562049	-0.03127	-0.385327	-0.1286	-0.150214	-0.164551	0.132366	0.112367	-0.470008	-0.572234	-0.202437	0.161709	-0.0561382	-0.652273	-0.322906	0.0452491	-0.589059	-0.347344	-0.102211	-0.521796	-0.317021	-0.834077	-0.316172	-0.32616	-0.553183	-0.661591	-0.282303	-0.522963	-0.415408	-0.571422	-0.434421	-0.604023	-0.414582	-0.620995	-0.486804	-0.370637	-0.380977	-0.374976	-0.486617	-0.577614	-0.476351	-0.330188	-0.41765	-0.453588	-1.3332	-0.26737	-0.614649	-0.7254	-0.396317	-1.05435	-0.801217	-0.860179	-0.710005	-0.949079	-0.178394	-0.470522	-0.83826	-1.1903	-0.765152	-1.1265	-1.34016	-0.980117	-0.85304	-1.12507	-1.26324	-1.01464	-0.769749	-1.9282	-0.691107	-0.659814	-1.6669	-0.800211	-0.987014	-0.770203	-0.431714	-1.7372	-0.85667	-0.570687	-1.42563	-0.615395	-1.37815	-0.984967	-0.811367	-0.872101	-0.752379	-0.647321	-1.49013	-0.628782	-0.744567	-0.339956	-0.621675	-0.575349	-2.13017	-1.5575	-0.676247	-1.32221	-0.762542	-0.678764	-1.54013	-0.572519	-1.68627	-1.30729	-1.58247	-1.80084	-2.65322	-1.03529	-1.23279	-0.811979	-0.931879	-2.87805	-0.23674	-0.162255	-0.778202	-1.13947	-0.559356	-0.93272	0.153168	-0.710767	-0.998112	0.288271	-0.152874	-0.294799	-0.201246	0.00990882	-0.682194	-0.821304	0.327382	0.0251285	-0.703489	-0.0863991	-0.161916	-0.575437	-1.30706	-1.08528	-0.665567	-0.717322	-0.378045	-0.5646	-1.56831	-0.471542	-1.25948	-0.18645	-2.6861	0.331992	-0.117386	-1.08096	-0.76011	0.898429	-0.325411	0.0349218	-0.490958	-0.0302989	-0.180292	0.11968	0.170937	-1.91305	-1.00606	-0.865743	-0.0901552	-0.227161	-2.57453	-3.39931	-1.08068	-3.28922	-0.824805	-0.707373	-3.63283	-0.711672	-2.69907	-0.4404	-0.414275	-1.38199	0.528179	0.0312286	-0.753491	-3.38219	-0.284906	-0.310091	-0.862919	0.0124576	-1.19019	-0.651686	0.0267981	-0.454169	-0.846612	-1.19286	-0.637877	-0.80495	-1.058	-0.876192	-1.26917	-1.17853	-1.05671	-0.576876	-0.21389	-0.70028	-0.46971	-0.652111	-0.608734
755	PFKFB2	-0.331546	-0.183989	-0.322691	-0.210901	-3.0175	1.05517	0.398378	0.659771	0.931307	-2.16471	-1.72563	-1.55771	-0.575987	-4.84974	-1.27553	-0.764303	-1.11349	-4.98435	1.04175	-4.29244	0.656032	0.765319	-0.0503277	-1.75725	-0.854628	0.813734	-0.0299177	-0.0958177	-0.137585	-3.16933	1.20001	0.140806	0.767694	-0.215847	-0.0331037	0.408706	1.72368	0.872713	-2.33593	1.26723	0.300046	-0.375665	-1.31225	-0.566491	-0.892582	0.296136	-3.29639	-0.188439	-3.05262	0.556171	0.392261	0.473383	0.266616	0.525769	0.419866	0.612326	0.501657	0.559457	-0.783818	-0.638421	-2.48568	-0.759099	-1.0209	-0.415909	-0.0695242	-1.08952	-0.62654	0.403392	-0.475839	-0.320088	1.17402	1.76091	0.818601	1.71494	0.889075	3.27912	-3.28914	0.105273	-0.180675	0.250855	0.268785	-0.573037	0.64859	0.1983	-0.537687	-1.89776	-2.86291	-0.00014141	0.0979269	-0.0381055	0.215744	-0.411015	-0.209816	-0.513944	-0.072311	-0.0866736	0.378264	-0.190412	0.0701062	0.374076	0.360363	0.155868	-2.20658	-2.57166	-0.342102	-0.0307677	-1.9125	-3.50944	-0.709315	-2.44169	-0.80063	-2.40387	-0.923667	-0.674535	-2.59944	-2.54418	-3.00517	-0.274706	-0.232232	-1.30257	-0.595058	-2.92491	-2.29071	-0.90492	-0.639394	-0.900136	-0.68847	-0.903053	-0.698033	-0.750598	-0.578078	-0.235412	0.114754	-0.342197	0.079881	-0.046257	0.093882	0.640685	0.310368	0.276081	0.562815	0.857393	0.700403	-2.3195	0.134939	0.5514	0.337516	0.650732	-0.0285323	0.986745	0.189393	0.640565	1.39367	-0.583471	-2.59689	1.25633	0.943898	0.423929	0.0319229	-0.0259575	0.825069	-1.46749	-2.10252	-0.426019	0.0821066	-0.212018	0.0215476	-0.408904	0.28934	0.281969	-0.349764	1.34451	-1.15562	0.722588	0.783313	0.55916	-2.72222	-1.88962	1.1982	-0.398	1.78945	-1.83387	0.574657	1.58644	1.21934	0.603619	0.605538	0.326243	0.681857	0.614879	1.43273	0.549316	1.34667	0.175994	-0.535357	0.885345	0.17274	0.391647	0.282724	0.120643	-0.0232136	0.0519773	0.35688	1.30423	1.39037	0.56154	0.0363826	-0.136086	-0.166232	-0.117466	-0.0572172	-2.62201	0.210601	1.13689	0.456277	0.0730851	-0.130335	-0.267645	0.254279	0.502588	0.860898	1.2479	1.25677	-0.488586	-0.306674	-0.360101	-0.189071	-2.08381	1.20734	-0.365171	-0.28784	-0.357478	-0.146015	-1.44998	0.215109	-0.113787	-0.196582	0.019656	0.012716	0.113906	0.850622	1.42327	0.514799	-0.0579406	0.797487	0.292563	0.58737	0.718321	0.406923	0.388394	0.586174	0.363601	0.658455	0.503799	0.141512	0.159328	0.584744	0.313648	0.456811	0.383856	1.07664	0.403173	-2.63918	-3.91978	-2.61995	-1.70984	-2.87079	-2.46948	-0.245301	0.281423	-0.149154	-0.127054	-0.268655	-0.543696	0.273128	-0.172566	0.0371974	-0.848834	-0.422953	-0.881944	0.303345	0.616189	0.397885	1.08938	1.15766	2.3577	2.15734	-0.716143	-0.436295	-0.445767	-0.56473	-0.823006	-0.935017	-0.340589	-0.824078	-0.532845	-0.725504	-0.765585	-0.70768	-0.692912	-0.51724	-0.696769	-0.393733	-1.0276	-0.589204	-0.86485	-0.346814	-0.762465	-0.633268	-0.322084	-0.677309	-0.612927	-0.494862	-0.667331	-0.619474	-1.08766	-0.545823	-0.63072	-0.740981	-0.851501	-0.917768	-0.557715	-0.540984	-0.578989	-1.06667	-0.515189	-0.561748	-0.65007	-0.535897	-0.526313	-0.551824	-0.357395	-0.343985	-0.2701	-0.528893	1.52475	-0.125009	0.651254	1.12585	0.844744	0.00783678	-0.611595	-0.545014	-0.490767	-0.0812509	0.152599	0.285894	0.699609	-0.296333	-0.516017	0.189713	-0.0861504	-0.0555786	0.513542	0.460028	-2.0459	0.683826	0.838977	-0.00420988	-2.48883	-2.72377	-2.37001	-2.8318	1.02533	0.968312	-1.87622	1.07365	0.13168	0.541314	0.120606	0.0540112	0.426667	0.181941	-0.265372	-0.108992	-0.244965	-0.193382	-0.329958	-0.446415	-0.498813	-0.24975	-0.241628	-0.111238	-0.293445	-0.0882418	-0.52955	-0.460197	-0.190395	-0.103184	0.187441	0.213141	-0.369885	-0.209754	-0.142814	-0.143215	-0.289058	-0.300492	-0.232806	0.388382	-0.0281504	-0.0457745	-0.400036	0.0143336	-0.250402	-0.108783	0.132238	-2.72335	-0.593316	-1.70226	0.424048	0.563236	-2.16778	-1.21854	0.951685	0.073508	0.763549	0.84289	-0.149244	-3.23612	-3.17788	0.287217	-0.374017	-0.25432	-0.297562	-0.721172	-0.891805	-0.378415	-0.55879	-0.428088	-0.785881	-0.478211	0.450943	0.67526	0.390498	-1.81311	-3.34916	-3.49903	-2.00067	0.671579	-1.0449	-0.248062	0.407796	1.03067	-1.14932	-1.42656	-1.40257	-1.4398	-1.5409	-1.71192	-0.498461	-0.75226	-3.29431	-0.933611	-3.13785	-0.725548	-0.49888	-0.329955	-0.153274	-0.167643	-0.595181	-0.635062	-0.851498	-0.534032	-0.57302	1.01193	0.856645	-3.88563	-0.285166	-0.0909674	-0.118172	-0.135427	-0.608557	-0.155423	0.0121568	-0.539297	-0.0120277	-0.259781	-0.507044	-0.46417	-0.621899	-0.589586	-0.56668	-0.464493	-0.759019	-1.81897	-2.47272	-1.82712	-0.0824943	-0.104499	-0.245766	0.152174	0.022401	-0.348267	-0.131774	-0.210718	-0.170829	1.06119	-0.0996957	-0.36343	-0.152969	-0.180826	-0.40602	-0.516111	-0.118238	-0.00753477	0.274107	-0.276386	-0.197518	0.296502	-0.309975	-0.439985	-0.450616	-0.327363	-0.293258	-0.259635	-0.511234	-0.395602	-0.411884	-0.455367	0.528287	-0.235817	-0.0735823	-0.13383	-0.711105	-0.419847	-0.539403	-0.617518	0.00874971	-0.105263	-0.119039	-0.389017	-0.295887	-0.0745498	0.102276	0.00177515	0.202359	0.431914	-0.444581	0.410778	0.270286	0.37475	0.404499	0.22239	0.454992	-0.142476	-0.0297466	-0.162698	-0.0257878	0.0544751	-0.0450866	-0.150247	-0.062905	0.30799	-0.0934896	0.0508748	-0.355031	-0.153628	-0.298363	0.097463	-0.297451	-0.427412	0.32816	0.21919	-0.061811	-0.437914	-0.251869	-0.454876	-0.557557	-0.505051	-0.777517	-0.506353	-0.444152	-1.66811	-0.947765	-2.04653	-1.31552	-0.245339	-1.08328	-1.60272	-1.52322	-2.02007	-1.76459	-0.370597	-3.17174	-3.57962	-2.71562	-1.09007	-2.67375	0.250237	-0.000721946	0.103012	1.04046	0.930269	0.725249	0.116455	-0.187462	-0.585289	-1.03155	-0.516324	-4.49908	-0.192142	-0.576714	-0.720889	0.358977	-0.84745	-0.790064	-4.1227	-0.251764	-0.506908	-0.0358208	-1.60133	-0.470874	-0.688063	-1.02475	0.45273	-0.389778	-0.32009	-0.798239	-0.0878092	-1.55863	-1.01654	0.0917186	0.395424	0.292459	0.450483	-0.0926618	0.274187	0.304685	-0.0246905	0.0590587	-0.0694889	-0.0562223	-0.587605	-0.446513	-0.448207	-0.0178625	0.970554	-2.03307	0.185966	0.661029	-0.0455132	-0.0875298	-0.286634	0.328668	-0.107863	-0.0629638	-0.689088	-1.24104	-1.43843	-1.13964	0.135428	0.288784	0.465717	0.140475	0.182895	0.88969	0.769225	-0.0100578	-0.179629	0.0479426	0.0278025	0.161861	0.157245	0.0807205	-0.930434	-3.68095	-0.807682	-2.8846	-1.69723	0.0465229	-1.98034	-0.231719	-0.879228	0.233135	-0.511466	-0.28712	-0.52872	-1.17537	-0.323686	-0.508445	-0.736105	0.377623	0.468785	0.748609	0.661645	0.721096	1.29333	-1.78321	-1.9713	0.143596	0.766308	-1.03026	-1.4071	0.580627	-0.0521989	-0.0462746	-0.0699606	-0.138344	0.618403	0.277647	0.0356717	0.408241	-0.63122	-0.415358	0.299665	0.403354	-0.338456	0.967492	0.723681	0.627909	0.864171	0.709895	1.43669	0.738448	0.719355	0.796981	1.23723	0.408601	1.49109	0.968472	1.29796	1.38922	0.675905	-2.09526	-1.74225	-1.84064	-2.22793	-1.92364	-2.1142	-1.96387	-2.09367	-1.98801	-2.00204	-2.31938	1.13281	0.750272	0.880326	1.05325	0.425119	-0.0215101	-0.177843	-0.119564	-0.0479677	-0.1243	-0.977384	-0.466199	-0.5761	-0.614434	-0.00668383	0.106653	0.240621	-0.801841	0.484755	-0.326964	-0.0663826	-0.139667	-0.592693	-0.958939	-0.481272	0.426919	-0.704953	0.999204	-1.593	-0.374811	-0.373808	-0.925047	-0.842011	0.440667	0.175628	-0.407795	0.137228	0.317218	-0.105962	1.3444	1.13981	1.39881	2.00114	0.355931	0.709083	-0.451486	0.883531	-0.0893266	0.510083	1.00516	0.486859	-0.0304694	0.727501	0.717957	0.630803	0.642696	1.1286	0.287269	-0.12307	0.118335	-0.276976	-0.0389248	-0.327879	-0.12689	0.146764	-0.331632	-0.0137893	0.186849	0.21616	-0.0942026	-0.45595	0.211824	0.287765	-0.426416	0.0211978	-0.606128	0.390351	0.06309	-0.0586457	0.500255	-0.0153354	-0.0355294	0.185943	-0.257283	0.215523	-2.60136	0.295369	0.299888	1.06007	0.301456	0.0210315	-0.268815	0.707737	0.748726	0.41653	-0.268088	-0.261623	-0.522486	-0.804421	-0.146987	-0.523339	0.130254	-0.283575	-0.648123	-0.264087	-0.35151	0.0821363	-0.504779	-0.447438	-0.238098	0.392334	-4.23834	-0.143741	-0.340793	-0.403914	-0.364079	-0.318775	-1.28598	-0.324425	-0.04559	0.0164461	-0.332223	-1.05087	-4.49489	-1.19402	-0.647368	-0.527976	-0.241785	-0.488457	-0.766299	-0.520177	-4.42382	-0.578669	0.263118	0.108571	-1.39352	0.0482725	0.576106	-0.103869	0.0678967	-1.29391	-0.970315	-0.557435	-0.461763	-0.253053	-0.566978	-0.0394123	-0.85901	-0.38144	-0.600568	-0.229808	-0.566572	0.758669	0.741908	0.627924	0.287736	0.152436	1.18605	-3.01304	-2.80855	-2.04718	1.89614	0.719291	-0.742685	-0.853355	-1.05867	-0.952508	-0.74945	-0.516634	-0.614458	-2.74115	0.811455	-2.49633	-1.98202	-1.39284	-1.61951	0.425059	-1.21771	0.761156	1.35167	1.00937	1.23526	-1.88073	-3.35468	-3.61425	-0.264644	-0.428608	-0.785517	-2.9351	-2.1912	1.06142	0.688938	1.45953	0.932584	-2.26305	-4.0631	0.290529	-1.78527	0.343764	-1.50636	-2.93887	1.98824	0.154778	-0.54104	-3.22492	0.825063	1.03184	-0.801218	0.562109	-1.2384	0.622692	0.418447	0.211281	-2.68861	1.55909	-0.0562776	-0.127438	-0.0313248	0.0912312	0.375869	0.612727	-0.915079	-0.959948	-0.896866	-0.230462	-0.0938089	0.71939	0.0701698	0.600817	0.369032
756	YOD1	-1.17834	-3.65649	-2.49178	-2.82663	-2.87264	-0.0723651	-0.0123164	0.233335	0.334244	1.81729	-3.54192	-3.36645	-1.0631	-0.775062	-0.55515	-0.704471	-0.473769	0.0354955	1.12049	-5.0047	0.49977	-0.610271	-0.325276	-1.94468	-1.52177	-0.077478	-0.834894	-0.482426	-0.0270718	-0.753634	0.524823	-0.117519	0.919968	0.391505	0.286325	0.505763	1.37426	0.609562	-3.15619	0.282378	0.13525	-4.38628	-2.23772	-1.02984	-1.40541	0.394208	-0.0712263	0.0537587	0.0950908	0.399046	0.584838	0.0517315	0.0385324	0.0813418	0.141127	0.0743497	0.0394113	-0.0670251	0.731534	0.727969	-2.60388	0.453727	-0.0716792	0.71663	-0.0615806	0.222626	0.608485	0.45558	-1.24281	-0.490186	0.565005	0.698038	0.180637	-0.104202	-0.0721604	-3.04378	-0.544925	-1.86489	-1.09654	-4.41607	-4.53086	-0.901833	0.261355	-0.737741	-1.24148	-3.15597	-3.70293	-0.825932	-1.68889	-0.594269	-0.905198	-1.6109	-1.35425	-1.05128	-1.32571	-0.966124	-1.41485	-0.590774	-0.947108	-0.596733	-1.12113	-0.898075	0.204235	-0.827699	-0.973815	-1.43042	0.150167	-0.496622	0.312605	0.10425	-2.12857	-0.267983	-1.94058	-0.85016	0.0651526	-0.760261	-0.652234	0.00535079	0.0338297	-0.739028	-1.62387	-2.91676	0.476829	-0.818182	-1.55199	-1.0884	-0.927023	-1.15886	-1.00261	-0.6081	-1.50242	-0.830797	-1.16552	-1.51513	-0.755477	-0.932879	-0.508702	-0.0422994	0.244026	0.206818	0.538975	-0.169255	-0.00625732	-1.68753	-1.06563	0.224466	-0.492873	-0.755192	-0.668225	-3.92862	-0.0750515	-0.707863	0.596262	-0.738764	-2.77502	-0.205519	-0.195551	-1.32066	-0.241339	-1.42869	-0.124056	-1.86009	0.313154	-0.508227	-0.82349	-0.589881	0.522173	-0.571616	-0.574884	0.0448892	-0.748863	-2.13943	-3.05874	1.20673	-1.50741	-2.53279	-0.977751	-1.13217	-2.1059	-2.09088	-1.20982	0.012697	0.122638	1.86566	2.53692	-0.416253	-0.37682	-0.0482336	-0.534	-0.38809	0.332924	-0.827212	-1.55806	1.02551	-2.32049	-0.144646	0.0695583	0.0842152	0.31166	0.401126	1.49246	0.348267	0.285873	-2.29927	-2.88617	-0.0536231	-1.57825	0.0479052	0.200304	-1.33281	-0.82592	-4.62959	0.363549	-0.864657	0.411011	0.4067	0.391904	0.44277	0.478288	0.785564	0.205044	0.0436619	1.56535	-0.894528	-1.03024	-0.174133	-1.02848	-1.99397	-2.46833	-1.16001	-1.08398	-0.922312	-0.291992	-1.46987	-0.17463	0.959679	-0.0415614	0.886456	-0.384823	0.0350465	0.541493	1.11413	-0.22271	-0.983105	0.0436838	-0.441718	-0.73686	-0.63291	-0.28402	-0.106647	-0.0413113	-0.209307	-0.0327626	-0.327244	-0.119735	-0.0459571	-0.171855	-0.283939	-0.142581	-0.41823	0.348474	-0.180834	-0.578501	-0.707636	-0.155729	-0.889603	-0.371592	-0.681284	-0.458028	0.112983	-0.415027	-0.62891	-0.281536	-0.85127	0.148034	0.20594	-0.180275	-0.747161	-0.492966	-0.881914	-1.66082	-0.617181	-1.36879	-0.0155121	1.33927	-3.10813	1.68548	-1.80884	-1.76731	-1.47547	-0.943933	-1.23079	-1.38165	-1.36037	-1.7551	-1.41983	-1.86525	-1.61273	-1.43554	-1.29213	-1.71427	-1.88607	-1.66283	-1.48096	-1.45365	-1.94369	-1.42853	-1.31133	-1.30434	-1.85922	-1.11705	-1.07187	-1.6702	-1.34175	-1.22548	-1.27485	-1.47357	-1.17693	-1.30635	-1.35424	-1.6327	-1.42813	-1.022	-1.86526	-1.32247	-1.61805	-1.43082	-1.03144	-1.39205	-1.73652	-1.84352	-1.46833	-1.48819	-1.33916	-1.40587	-0.569534	-1.06496	-1.8652	-2.10508	-0.90489	0.379062	-3.82347	-0.183277	-3.17568	-0.605888	-0.312205	-0.37609	-0.313978	-0.149379	-1.06392	-0.879842	-0.231222	-0.632306	-5.62277	-0.341973	1.07446	0.866728	0.842599	0.75797	0.861491	0.476195	1.0515	0.79039	0.597076	2.35506	-2.90758	-0.450022	-0.222924	0.667447	0.793197	0.412566	0.228884	-0.503182	-0.846586	-1.04954	-1.16163	-1.08236	-0.862183	-1.07975	-0.915505	-1.06604	-1.5108	-1.3951	-1.14336	-1.37326	-0.730315	-1.26793	-1.05728	-1.157	-1.12388	-0.853235	-1.12345	-0.982739	-0.728028	-0.885102	-1.27255	-0.920846	-4.91944	-4.05754	-1.44694	-0.978075	-1.50148	-1.12943	-1.44389	-4.99397	-0.764143	0.187934	0.804123	-2.39354	-0.48662	1.72068	0.559944	-0.705071	0.707125	0.32485	0.356654	0.489291	0.407547	-2.37685	-2.82171	0.519392	-1.02724	-0.489859	-0.849065	-0.904384	-0.900945	-0.665667	-1.05853	-0.718451	-1.05262	-0.705767	-0.616601	-0.90253	-2.87848	-1.92253	-2.76908	-0.060395	2.06147	2.35383	3.69275	0.799837	0.996225	1.72841	-1.71084	-1.82419	2.38516	-1.85215	-1.87137	-2.08196	-0.409687	0.021463	0.350592	0.303501	0.655298	-0.80588	-1.16857	-0.265737	0.117024	-0.573781	-0.566431	-0.623371	-0.404797	-0.840699	-0.579295	0.0686878	-0.224112	-4.9489	0.0802951	0.231915	0.118545	0.232657	0.196309	-0.124308	0.731691	0.469739	0.202885	0.198365	-0.929378	-0.995868	-0.999167	-1.08917	-1.22134	-0.975654	1.07298	-0.332067	-0.00125357	0.419833	-1.20154	-0.75637	-0.804831	-0.789357	-0.959384	-0.686158	-1.11624	-1.82241	-1.06899	-3.99422	-1.10995	-1.21081	-0.777798	-1.00192	-1.20236	-0.966228	-0.802098	-0.818977	-0.519606	-1.2189	-1.04684	-0.816156	-1.0599	-1.10067	-1.26482	-1.21355	-1.51482	-1.17346	-0.960032	-1.04004	-1.07774	-1.19213	0.71253	-0.781296	-1.04478	-1.62114	-1.00665	-0.705004	-1.20516	-1.24252	-1.06786	-0.839094	-0.598797	-1.2107	-1.05773	-0.728911	-0.683573	-0.619338	-0.98467	-0.697648	-0.829478	-0.414535	-1.21916	-1.36658	-1.41256	-1.4325	-0.711945	-1.17936	-1.50656	-1.22818	-1.8317	-1.20071	-1.66261	-2.68216	-1.88238	-5.28693	-6.09743	-2.74344	-1.85414	-2.10491	-1.52956	-2.5614	-1.78531	-1.67484	-1.63167	-5.53867	-2.19538	-2.05816	-1.66351	-0.524825	-0.433525	-0.609255	-0.81938	-0.524158	-0.862042	-2.96776	-1.8664	-3.07456	-2.19277	-1.25372	-2.3576	-2.85891	-2.84114	-2.93987	-2.74442	-0.985625	-0.4425	-0.510913	-1.22233	-0.993968	0.566907	0.498888	0.493352	0.354859	0.680797	-3.62648	1.09663	-4.39471	-0.589838	-1.48308	-5.01518	-1.93184	-5.4249	-4.5699	-2.04302	-1.59359	-6.09734	-2.48324	-4.40589	-5.18373	-5.95392	-5.55104	-4.66472	-1.14248	-2.40057	-1.97111	-2.32714	-0.0998963	-1.22844	-0.0740922	-0.852283	0.43857	-2.09831	-0.676504	0.21239	-0.207312	-0.249574	0.00395151	-0.708033	-0.223674	-0.0578829	0.123613	-0.856126	-1.17723	-0.261823	-0.334016	-0.480812	-0.679589	-0.926364	0.652751	1.02444	1.0432	1.35414	0.394935	0.39207	0.368994	1.00619	0.185924	-0.0839909	-0.927048	-2.24932	-2.56828	1.16565	0.372968	0.422746	0.0927759	0.353451	0.494247	0.564467	0.654004	0.607144	-0.398036	-0.31092	-0.777682	-0.334653	-0.444803	-0.404933	-0.88072	-0.179668	-0.735851	-0.198733	-3.12763	-1.74311	-3.22263	-1.70189	-0.909494	-0.687878	-0.996527	-2.79339	-0.90576	-0.745201	-0.507261	-1.13399	-0.6706	0.570534	0.0958894	0.864218	1.20637	0.908522	-2.92321	-2.21551	-1.83999	1.21964	0.827789	2.58092	2.29704	-1.58306	-1.42324	-0.890076	-0.744217	-1.2866	-0.813435	-1.06759	-1.08184	-1.18247	-1.38708	-1.40968	-0.963757	-0.889309	-1.11393	0.67809	-0.453232	-0.239377	0.0507072	0.483373	0.144146	0.088261	0.291392	0.273656	0.639543	0.219037	1.2817	0.776821	1.08597	1.17594	0.485119	-1.07127	-0.947444	-0.962017	-0.944832	-1.01215	-1.12561	-0.915597	-1.14299	0.0110247	0.125251	0.262917	1.27733	0.624905	0.469777	1.41908	0.969575	0.0737829	-1.3959	-0.848699	-0.565151	-0.5407	-0.673832	-0.741534	-0.435073	-0.449614	-1.85501	-1.03768	-1.4419	-0.945688	-0.310248	-1.17175	-0.929598	-0.79233	-1.1234	-1.4397	-1.37307	0.747897	0.0770153	-0.204144	-0.190844	-0.427444	0.110173	-0.399448	-0.55897	-0.402893	-0.250414	0.458139	0.170513	0.749338	0.172176	-0.0101274	0.607532	0.413868	1.3142	0.137775	0.293234	-0.0229562	0.543312	-0.179408	0.305207	0.475613	-0.103826	0.313282	0.440533	0.586263	0.866415	0.0315109	-0.062965	0.510706	-0.81171	0.00171965	-0.54876	-0.251711	-0.957662	-0.392724	-0.269887	-0.8417	-0.358485	-0.0282127	-0.11394	-0.582201	-0.667687	-0.34436	-0.00611866	-0.761278	-0.573165	1.32728	-0.573539	-1.02189	-0.800365	-0.886875	1.10638	-0.262153	0.0823236	-0.473405	-1.26399	0.179694	-3.27883	-1.01656	-1.1975	-0.777436	-1.27613	-1.48595	-0.684058	-0.42083	-1.25961	-1.35889	-1.27995	0.0740509	-0.110207	0.031208	-0.21946	0.640258	0.049282	0.254472	-0.0146288	0.0595034	0.595748	-0.0639388	0.042398	0.149323	0.133678	0.683483	0.578795	0.234233	-0.0600507	0.988523	-0.00443746	0.617603	0.0352051	0.556419	0.867827	-0.149966	0.560863	0.261534	0.748857	0.0802209	0.565898	-0.0076584	-0.056882	0.304253	-0.129946	0.860476	0.335211	-0.170166	0.10755	-1.71688	-0.0793719	0.624111	-0.108628	0.0712442	-1.51944	-0.480756	-0.403405	-2.07542	-1.79536	-0.161141	-2.15055	-0.352443	-2.17364	-2.22275	-0.0932239	-0.23283	-0.158745	-0.32276	0.461676	-0.422455	-0.262093	-0.0828581	1.33804	-2.99946	-1.54075	-0.742175	-0.769782	-0.726078	-0.808223	-0.889499	-0.738006	0.262951	-0.128938	-2.36008	-0.565153	-0.0630917	-0.0281575	1.65613	0.60425	0.326665	0.00690812	-0.502016	0.380811	-2.22723	-0.304354	-2.14096	1.1786	-1.43806	-0.514405	-0.726724	-0.383721	-0.833916	-0.136726	0.575842	0.0845503	-2.69966	1.05039	0.0709165	-2.29977	-0.578161	0.209243	-1.8786	-0.364274	-1.4911	-0.813038	-2.69426	-0.585711	-1.3052	0.124835	-0.00322432	0.33938	-0.13335	-3.5395	-1.15018	0.358764	-0.0981037	-0.341552	6.33147	2.52703	-0.00939607	3.45088	-1.31756	0.0282646	-0.556092	-0.859912	-0.314696	-0.252351	-0.337541	-0.535223	-0.144298	-0.283406	0.00752456	-0.462655	-0.00701904
757	CD55	0.619876	0.624883	0.421807	0.531439	1.39359	0.893711	0.697609	0.503532	1.3225	1.93079	1.89596	0.0381463	0.841123	0.337523	0.261492	0.322123	0.422182	0.575626	1.37408	1.3026	1.40198	1.00463	0.575236	1.02774	0.921019	0.953056	0.261699	0.273482	0.247486	1.96477	0.885953	0.615217	0.589056	0.431423	0.834201	0.63401	0.285136	0.606039	1.59739	0.0245593	1.04906	1.07142	0.792448	1.22258	2.1738	0.51531	0.580528	0.484019	0.491198	-0.321764	0.697957	0.696774	0.759105	0.814943	0.826607	0.800998	0.811164	0.690525	0.569386	0.530143	0.738719	0.488995	0.31281	0.80964	-0.170755	0.491542	0.51073	-0.233665	1.08684	0.967793	0.331421	0.131271	0.104047	0.0697752	0.064166	0.132761	0.560331	0.536028	0.550549	0.799313	1.10663	0.366963	1.13521	0.733847	0.938321	1.39684	0.667191	0.863616	0.382891	0.815851	0.523129	0.395685	0.468736	0.23094	0.385055	0.470191	0.935796	1.18556	1.24581	0.819027	1.10378	0.428736	0.514005	0.197473	0.838069	1.01235	0.582371	0.0925111	0.709223	0.831635	1.18849	0.762518	1.93304	0.448859	0.256864	0.736191	0.818739	0.555578	0.492174	3.80342	2.3418	2.96142	3.30002	2.36616	2.73304	2.29064	2.78282	2.81803	2.67368	0.728722	0.366445	1.83532	2.18486	1.66186	1.86447	1.85967	1.71372	0.639413	0.460898	0.547519	0.590183	0.200249	0.338863	7.18032	5.67917	6.69405	4.75979	5.58805	4.86691	5.64208	5.99948	4.57652	4.72485	6.56624	6.95421	1.32031	0.554593	0.718309	0.215815	0.838387	0.911258	0.463925	0.651783	0.29632	2.42742	0.224489	1.50866	0.241167	0.910911	0.862985	0.354172	0.921648	0.405772	0.820306	0.722185	0.909803	0.608361	0.355875	0.901329	1.16981	1.02548	0.468157	0.69505	0.939453	1.04498	0.658138	0.426991	0.575365	0.635428	0.452962	1.32917	0.91458	0.643751	1.4872	1.1465	1.802	0.325849	0.332511	0.385791	0.435867	0.340518	0.543357	0.202279	-0.110718	0.719997	-0.343656	0.936652	0.36811	1.47766	1.03406	0.322062	1.03634	0.382868	0.628385	0.307873	0.540388	0.328771	0.416803	0.0818476	-0.0318418	-0.0180264	0.0393035	-0.329963	0.369271	0.944356	0.683163	0.57586	0.327549	-0.65859	0.562392	1.00414	0.713205	1.03191	0.33335	1.94059	2.81054	1.9163	2.71648	1.85031	1.89088	1.39036	-1.27447	0.567618	0.565082	0.236545	0.0740275	1.16328	0.769143	1.12193	0.518196	0.964667	0.601353	1.03887	0.568046	0.324188	0.551862	1.27836	0.23224	0.516686	0.380242	0.480868	1.10212	0.459071	0.257672	0.509807	0.623838	0.260775	0.593137	0.146187	-0.146386	0.288781	0.156469	-0.122828	-0.0271573	-0.3428	0.540593	0.509993	0.093546	0.170576	0.0187712	0.361718	0.289094	0.312329	0.160763	0.640756	1.48463	1.19221	0.434967	0.176197	0.409381	0.391552	0.170789	0.564275	0.346491	0.349982	0.459198	0.396265	0.484706	0.311409	0.514639	0.475493	0.662237	0.397192	0.269497	0.565781	1.04725	0.368683	0.452738	0.471934	0.358304	0.443052	0.528959	0.437107	0.260917	0.477339	0.513466	0.43607	0.462822	0.529336	0.462408	0.363449	0.364964	0.258842	0.426251	0.391452	0.353738	0.319118	0.534179	0.566167	0.321602	0.442098	0.383669	0.280788	0.262868	0.492181	1.74899	0.419505	0.308558	0.46891	1.76994	-0.154236	-0.472328	-0.233341	-0.255174	3.06699	0.0226049	1.69263	0.0420128	4.4866	2.1166	0.217567	3.21632	1.65662	1.73879	3.15964	0.189514	0.0466867	0.311317	0.172732	0.300361	0.357963	0.604148	-0.0172904	0.926122	0.98119	1.04744	0.865809	1.27625	1.00687	0.959741	1.28598	1.02333	1.29915	1.2146	1.1846	1.16823	1.31469	0.968645	1.06287	1.14333	0.999739	0.956893	1.01094	1.05832	0.971895	1.04487	1.378	1.21139	1.30415	1.11455	1.14927	1.19782	1.07997	1.09543	1.1581	1.16428	1.23035	0.610494	0.939978	0.422358	0.811763	0.497511	0.529894	0.33984	0.727896	0.440073	0.265018	0.516155	0.356329	0.199892	0.425761	0.519242	0.716492	0.231067	0.250903	0.199993	0.654315	0.194244	1.33169	1.4353	0.895829	1.57157	1.09203	0.545615	0.254617	1.37108	1.18387	0.47619	0.532808	0.498074	0.655831	0.65033	0.867453	0.954866	1.44807	0.910208	0.410931	0.277807	1.14598	1.23934	0.177353	0.364202	0.676709	2.26988	-1.67576	2.57368	1.57524	1.77346	1.29269	-0.0119337	0.211602	-0.597072	0.186543	0.0824332	1.89758	1.82185	1.53417	1.48982	1.05617	0.87009	0.737342	1.10301	0.938704	0.878386	0.929699	0.86681	1.65958	0.686077	0.695414	0.685259	0.559492	0.94354	1.21369	1.32962	0.890292	1.01117	1.7733	-0.106204	-0.0390608	-0.0624188	-0.476296	0.0904581	-0.5228	1.57108	0.748934	0.736838	1.04615	1.30282	1.27246	0.396872	2.56705	2.94559	0.620096	1.68743	1.33039	1.04135	3.63908	0.892387	0.784253	0.15622	0.294385	-0.107499	0.625529	2.18127	3.04894	-0.238099	1.47423	0.748404	1.05792	1.58049	0.216258	1.1144	0.806503	1.12357	-0.194705	0.453493	0.614353	0.762007	0.198836	0.919075	0.444115	2.73965	1.62374	0.41002	0.804172	0.439346	0.718282	1.07627	1.14403	0.926756	1.2282	1.16486	1.31454	1.01588	0.962888	1.07427	0.753721	1.17406	0.826256	0.457418	0.341579	0.541491	0.473292	0.570069	-0.390757	-0.155434	-0.221781	-0.408352	-0.363881	-0.24652	-0.478529	-0.325805	-0.480436	-0.664135	-0.843329	-0.753544	-0.485905	-0.291598	-0.604575	-0.650523	-0.331823	-0.934597	-0.617673	-1.03438	-0.453458	-0.330855	0.283129	0.411031	0.569461	-0.315432	0.427857	0.139123	0.648892	-1.75965	0.757437	-1.90367	-1.7252	1.20294	0.922012	-1.85896	-1.72873	0.83239	1.10267	1.67544	1.68544	1.66458	1.35768	1.85516	0.376469	0.486607	0.414847	1.20888	1.62814	0.390564	2.18123	1.18661	0.0654811	1.04848	0.0165266	1.05853	1.59925	-0.00891981	0.699503	1.14691	0.396499	1.8162	1.00706	0.691308	0.68541	1.05176	0.888211	0.378078	0.464372	0.54208	0.204883	1.51701	1.44354	1.1695	2.17899	2.17089	1.18361	0.207453	1.21656	0.0312436	1.25719	0.217811	0.847325	0.15234	0.271955	0.31954	0.466268	0.388344	-0.206615	0.53265	0.0297003	0.360314	0.588616	1.46527	0.804902	-0.136522	0.995597	1.3709	1.79763	1.76133	0.908911	0.679617	0.599538	1.57153	2.33882	0.821974	0.17743	0.235053	0.219152	0.750432	0.482293	0.51255	0.871672	0.467708	0.604735	0.596048	0.629578	0.686406	0.467734	0.310779	0.390275	0.529129	0.332332	-0.0795622	0.130035	-0.0221897	0.234982	-0.0601846	-0.0100793	-0.329292	-0.0813478	1.28556	0.729009	0.451931	0.494985	0.661796	0.551067	0.222388	0.0413213	0.996973	0.303914	1.08186	0.587551	1.00553	1.58041	0.830163	0.646371	1.66615	2.06289	1.2722	1.17531	0.623339	0.860844	0.802778	1.25305	0.626527	-0.770121	1.09941	0.476291	0.672645	0.382535	1.15282	1.02444	0.49292	0.692991	0.452752	0.475231	0.478164	0.569537	0.550601	0.519653	0.486215	0.482676	0.68362	1.31116	0.538257	1.17493	1.37386	0.24529	0.07206	-0.127149	-0.189979	0.114299	-0.276408	-0.212067	-0.431492	-0.291908	0.709211	0.807876	0.356537	-0.387263	-1.72932	0.0817704	-0.0134054	-1.58381	-0.625778	0.218875	0.599255	0.341274	0.362614	0.221069	0.401871	0.294718	0.188849	0.34535	0.454224	0.43807	0.488669	0.729075	0.656727	0.938149	0.777755	0.233199	0.671462	0.428451	0.550304	0.798033	0.820637	2.37131	0.285281	0.575002	0.807214	0.805218	0.906131	0.919721	0.820446	1.04682	0.689241	0.716352	0.598693	0.552497	1.32432	1.02051	0.921776	0.433472	0.78122	0.928888	1.0266	0.713809	0.776188	0.841714	1.11934	0.737224	0.842994	0.763628	0.813939	0.841806	0.908609	0.0650857	0.292783	-0.100756	0.218465	-0.558333	0.170248	0.388603	-0.433876	0.287567	0.328188	0.309755	-0.153567	-0.57571	0.0990033	0.378053	-0.165605	-0.131028	1.96762	0.333128	0.451662	0.669703	0.239765	-0.471872	1.12256	-0.881307	0.957676	0.535204	0.696547	0.852605	0.923351	0.536996	0.286712	0.443172	-0.130431	0.235276	0.00241842	0.314764	0.321858	0.70771	0.315119	-0.130974	-0.0648849	0.169885	0.230865	0.185836	-0.0905414	0.322471	-0.0445362	-0.0126914	0.158809	0.240439	0.0604723	0.520742	0.294183	0.0952928	0.234659	0.0716935	0.631812	0.242524	0.00208446	0.173522	0.346369	0.532387	0.155817	0.0275804	0.68657	0.228751	0.198741	0.0696393	0.358844	0.127521	0.0510671	0.228988	0.72816	0.117941	0.54138	0.468733	1.55747	0.51143	0.654956	0.779443	0.842272	1.22301	0.454782	0.427001	1.16604	1.08041	0.466985	-1.9961	0.43921	1.68106	0.968707	0.474425	0.708638	1.00593	0.216483	1.054	0.579607	0.584085	0.961768	1.76633	0.421876	0.534098	-0.0113497	0.223203	0.672583	0.613052	0.615704	0.680158	0.182405	0.837063	1.23956	1.91945	-0.622981	1.5158	-0.0975316	0.561203	0.211914	-0.155335	1.22082	-2.07669	2.74424	0.487697	-0.742038	-0.366439	1.78388	1.90541	2.22617	-1.24588	1.12196	1.38469	1.40382	-1.48948	3.39219	-2.50081	-0.135389	1.10798	1.3693	-0.211035	0.298556	1.28896	1.27384	1.48115	0.22015	-0.145999	2.36132	0.770677	0.205804	0.352953	0.63896	-0.281523	1.03045	2.08686	1.11637	1.0759	1.65832	1.45454	1.3688	2.14881	1.338	1.42775	0.417667	1.16778	0.669769	0.654449	0.70757	0.186544	0.167382	1.21447	0.120821	0.992182	0.35111
758	CD46	0.818985	0.657685	0.596582	0.947245	2.3206	0.652676	0.68636	0.236634	1.06488	3.36514	2.37019	1.81495	1.06299	0.848053	0.603028	0.934826	0.786409	0.842761	1.037	1.47604	1.06473	0.845028	1.09841	1.22054	1.0473	1.05976	1.02834	0.838063	0.985045	3.29341	0.458288	0.542334	-0.0198492	0.0761275	0.250673	0.0705422	0.501776	0.548761	1.33148	0.385333	0.762319	-0.0825432	0.316983	0.0436802	0.379257	0.00047248	0.432849	0.407722	0.223483	-0.0975952	0.728169	0.863475	0.803681	0.911475	0.918098	0.875395	0.811267	0.863967	0.638714	0.692168	0.563634	0.539144	0.77372	0.799773	0.208102	0.659918	0.491936	0.0429962	1.60567	1.34173	0.79904	0.793327	0.782248	1.3406	0.472559	1.07209	1.2859	0.912802	0.848293	1.07572	1.04765	1.15591	1.55356	1.24936	0.893069	1.41832	1.24695	0.509486	0.91421	0.492656	0.923623	0.906219	0.792598	0.683826	0.977915	0.828909	0.990579	1.4177	1.28081	1.22612	1.30031	0.63531	0.328921	-0.0902111	0.8729	1.54145	1.48104	1.08815	1.43699	1.19335	1.05324	1.48838	1.99005	0.882793	0.987938	1.12838	1.24037	0.74803	0.671033	3.12927	1.44096	2.42915	2.63145	1.74626	1.69487	1.22809	1.90388	2.09134	1.9585	1.38637	1.12268	0.790388	1.30096	0.994472	0.948968	1.00342	0.592893	0.860051	0.815642	1.20795	0.970152	0.934192	1.41569	-0.0465892	0.251441	0.625732	-0.144233	-0.0875443	-0.173167	0.285414	0.140582	-0.0993055	0.451315	-0.174249	0.416097	1.20209	0.650559	0.725196	0.459738	0.774743	0.779889	0.435871	0.698978	0.180809	1.69808	0.223144	1.0553	-0.0514066	0.188174	0.610555	-0.00611859	1.499	0.199972	1.63951	1.83617	1.47092	0.374662	1.569	1.4156	0.899478	1.8888	0.379812	0.848941	1.65965	2.25121	0.796349	0.843609	0.772447	0.955685	0.769081	0.469559	2.1547	1.58217	0.709694	1.9028	0.591202	0.0624594	-0.00572397	0.176997	-0.107077	-0.210704	0.300114	-0.0297303	0.588635	0.186171	0.460093	0.626827	0.110567	0.054991	0.520076	0.668549	1.253	0.21452	1.1485	0.285306	0.283699	0.318867	0.173096	0.216507	0.369081	0.0841815	0.0620266	0.525056	0.947378	0.722956	0.947822	0.717393	1.78557	2.14988	1.2311	0.795726	0.791808	0.333954	2.19753	1.50233	0.782674	1.28442	0.955931	1.38057	1.20205	3.35563	3.41234	0.895001	1.35874	0.951614	0.800022	0.989483	1.00416	1.0064	1.16927	0.906862	1.10226	0.888573	1.07174	1.10648	1.27095	0.871779	0.959865	1.08956	1.29784	1.03984	0.943121	0.671187	0.448935	0.990598	0.786012	0.461372	0.873244	0.798427	0.64419	0.935021	0.879214	0.475598	0.654786	1.23349	0.82355	0.656494	0.384608	0.496174	1.11421	0.812215	0.766379	0.843691	0.209619	0.910432	0.728803	1.80155	0.875227	0.810052	0.825437	0.605896	0.71808	0.705955	0.724545	0.768578	0.70049	0.955802	0.894821	0.692693	0.787031	0.755402	0.70711	0.754976	0.824326	0.599142	0.945909	0.945503	0.50327	0.90849	0.755054	0.604618	0.586325	0.811553	0.570148	0.714366	0.797231	0.808173	0.695321	0.675568	0.629006	0.903481	0.920119	0.820569	0.797248	0.637659	0.722038	0.769139	0.889417	0.812738	0.838996	0.916933	0.820874	0.800898	0.81251	0.711269	0.970754	0.761175	0.677711	0.764493	1.14235	0.97746	0.575229	0.849392	0.777258	0.460631	0.373562	0.528195	0.446725	0.662372	0.445919	0.326798	0.106202	0.274124	0.49386	0.470284	0.960194	0.653648	0.903992	0.728449	0.680536	0.971946	0.999262	0.816108	1.20873	0.993906	1.30651	0.628483	1.78332	1.59345	1.12679	1.16187	1.4491	1.61522	0.633661	0.769854	0.659257	0.640898	0.721307	0.471499	0.754104	0.460468	0.743731	0.689591	0.56065	0.732407	0.902253	0.948831	0.738856	0.916607	0.649823	0.679722	0.863242	0.807462	0.477939	0.529721	0.550425	0.757126	1.14438	1.51896	0.85161	0.845113	0.779195	0.81884	0.934613	0.750026	1.01048	1.05203	1.40141	1.39921	1.15607	1.31816	1.32986	1.66237	1.46542	1.20164	1.31721	1.37386	1.23499	1.86226	1.03929	0.918819	0.912059	0.601215	0.237739	0.161386	1.17598	0.463225	0.244107	0.614541	0.193394	0.522995	0.424407	1.12848	0.740637	1.99682	0.735917	0.610477	1.74677	1.5628	2.88043	0.407707	0.585927	1.0172	2.29564	2.01164	2.27445	2.13564	2.08294	1.93315	-0.041953	-0.04063	-0.179312	-0.227865	0.155572	1.94846	1.86662	1.59247	1.59086	0.513262	0.560193	0.546408	0.552276	0.670684	0.622669	1.40827	1.26005	2.10794	-0.187393	-0.331959	-0.733481	-0.562473	0.63062	0.65442	1.17648	0.92628	0.906846	1.16565	1.40728	1.46618	1.47799	1.49562	1.69155	1.35593	2.89911	2.43036	2.54614	2.4136	-0.677425	-1.14331	-0.912133	-0.424772	-0.859371	-0.688722	-0.923459	-0.340043	-0.756838	-0.0292183	-0.074032	-0.27855	-0.546444	-0.760198	-0.323587	-0.909181	-0.909179	-0.224079	-0.161154	-0.355804	-0.596352	-0.505577	-0.387736	-0.464016	-0.786431	-0.613599	-0.512194	-0.373145	-0.664848	-0.563597	-0.824978	-0.575318	1.16595	-0.234379	-0.772384	-0.652073	0.593649	1.10156	0.723533	1.04093	0.920176	0.749462	0.654179	0.859546	0.708113	0.641327	0.820146	0.935584	0.898478	0.853876	0.686768	0.9585	0.583992	0.993519	0.827884	0.624924	1.03741	0.51038	0.468354	0.475797	0.534066	0.639525	0.425723	-0.488031	-0.122058	0.193713	-0.514358	-0.548241	-0.554386	-0.00689953	0.239126	-0.27397	0.106435	0.0489638	-0.309926	-0.086671	-0.312271	0.028237	0.067989	0.482855	1.00224	1.12841	0.742963	1.29342	0.495576	-0.465596	-0.409182	1.91572	1.69325	1.55341	0.370802	0.985356	0.995735	0.838996	0.965528	1.44563	2.0714	2.23525	2.13143	1.7165	2.65196	0.386821	0.639403	0.362389	-0.238076	1.55278	-0.105578	1.79055	1.41192	0.371145	0.712463	0.463687	1.70037	1.12755	0.32339	0.437126	1.04839	-0.026437	1.68915	1.30771	0.8286	0.511167	1.37876	1.20574	0.412399	0.265751	0.486652	-0.160081	1.76931	1.20466	1.72164	1.26413	1.37318	1.5245	1.05464	1.39395	1.59911	1.59839	0.65828	1.54808	1.39276	1.3515	0.894409	1.54482	0.765257	1.25137	1.11352	1.44218	0.937496	0.307495	0.519029	0.459496	0.447741	0.751021	0.450641	0.787128	0.751545	0.377931	0.92806	0.715062	1.75278	1.62603	1.00455	0.505681	0.880952	0.865171	1.11515	0.784181	1.22452	0.742686	1.32054	1.07107	1.19579	1.2847	1.39632	1.51294	1.28773	0.692411	0.940373	0.664169	0.516013	1.01681	1.20115	0.644108	0.735393	0.739202	0.517801	0.56083	1.94252	0.941739	1.00728	1.15178	1.00627	0.738262	-0.265838	0.576414	0.339803	0.211289	0.315345	0.650548	1.24836	1.32	0.888395	1.11009	-0.716853	-0.534589	1.91699	0.999096	0.463875	0.615278	0.937906	1.56444	0.719808	1.06693	2.1452	0.677005	0.413058	1.25781	1.63065	0.825398	0.340626	0.257282	0.235472	0.479456	0.510565	0.375432	0.332623	0.365308	0.203225	0.570279	2.63819	1.89128	2.41973	2.13929	2.04338	2.58807	0.437373	0.132287	0.0818549	0.174573	0.178978	0.0103254	-0.0406814	0.0372078	0.657364	1.17731	1.17877	0.85425	0.761197	0.550728	0.390714	1.11293	0.276696	0.157237	0.340295	0.514839	0.244528	0.364125	0.678961	0.475458	0.500562	0.639819	0.790663	0.489028	0.941486	0.473976	0.890474	0.858086	0.521178	0.710742	0.672986	1.03097	0.882724	0.75121	0.831422	0.234797	0.47029	0.560892	0.939352	0.715083	0.697763	0.68579	0.743293	1.02254	0.629559	0.185821	0.504032	0.508611	0.992102	1.04483	0.710564	0.834318	0.71221	0.850688	1.0914	0.789678	0.547945	0.89377	1.0409	1.03719	1.00632	1.00355	0.933755	0.985457	1.03111	0.631095	0.394899	0.519849	0.464993	0.452819	0.418709	0.478156	0.466388	0.430309	0.506214	0.58873	0.653294	0.52994	0.406134	0.60767	0.585454	0.27786	1.91386	-0.248906	-0.260281	-0.214817	-0.380023	-0.28677	1.01935	-1.00368	0.871145	0.570897	0.471322	0.775962	0.612346	0.359656	0.263573	0.690986	0.461009	0.410806	0.562755	0.408291	0.717511	0.579933	0.732452	0.604675	0.529321	0.675876	1.18076	0.57185	0.914044	0.704448	0.594895	0.926815	0.476304	0.663141	0.729391	0.896204	0.972631	1.16655	0.865679	0.649214	1.02123	0.732243	1.07474	0.756941	0.812073	0.886666	0.589923	0.999182	1.00708	1.24387	0.78435	0.91096	0.813248	0.674614	1.04037	0.682394	1.56693	0.755814	1.05625	1.18867	1.59898	0.824466	1.02445	0.870592	1.22913	2.06905	0.720686	0.683697	1.781	1.23888	0.581665	1.43394	0.467885	1.89415	1.73939	0.526237	0.373563	0.492675	0.748575	0.578306	0.783158	0.626021	1.10074	1.14811	0.690486	0.797409	0.771732	0.623343	1.06099	1.15596	0.97483	1.12912	0.576579	0.779032	2.54934	2.23286	1.04057	3.06297	0.293551	3.11773	0.407649	0.948364	1.68794	0.860642	2.29175	1.99366	1.02875	-0.0481718	2.39266	3.39376	2.87989	1.5495	1.34574	3.00045	1.08583	-0.549223	3.47745	1.38315	0.935516	1.53212	2.03433	1.45182	1.28312	0.74362	1.10534	3.65693	0.808933	0.740148	1.01772	1.00879	0.792472	1.36277	1.19564	1.14381	2.36655	2.43101	0.664408	0.947295	3.27956	1.64436	0.900019	2.42136	0.953244	1.62443	0.704533	0.431048	0.228935	0.247817	0.266159	0.703949	0.489419	1.67463	0.414747	1.52359	0.395322
759	C1orf74	-2.6203	-0.733716	-0.549888	-3.81642	-2.52358	0.411514	0.0783973	0.274412	-4.2325	-2.78371	-2.70784	-2.45508	-0.101515	-0.983289	0.0134831	-0.786793	-0.843003	0.475992	0.291444	-1.29723	-0.346396	-0.628506	-1.33166	-1.8159	-1.09059	-0.682816	-1.65782	-1.24088	-1.45045	-1.12233	-1.19163	-0.0617324	-1.02952	-0.34647	-0.844249	-0.424136	-3.37337	-3.73606	-1.08082	1.45018	-1.76769	-1.59895	-1.65798	-1.83245	-2.13666	-0.847529	0.113775	-0.0982483	0.127102	-0.370775	0.232659	-0.099229	0.0849943	-0.330303	-0.566992	-0.286196	-0.33336	0.114161	-1.75727	-0.780981	0.456384	-1.14245	-0.822928	-1.144	0.114059	-1.12545	-1.41482	0.0243673	-0.126075	-0.560508	0.826217	-0.215629	0.411857	0.0381495	0.653621	-2.69878	-3.47949	-0.967853	-0.420833	0.579155	0.345648	-0.773164	-3.73619	0.365306	-0.204607	-2.54836	-3.20518	-0.230905	-0.711829	-0.519845	-0.770404	-0.786189	-0.0229069	-0.416501	-0.532312	-0.141313	-0.375557	-0.294541	-0.777775	-0.00559772	-1.76627	-1.66133	-0.368826	-4.62151	-0.551558	-0.835256	-2.57537	-4.24359	-1.85529	-3.36827	-1.29992	-2.87098	-1.86543	-0.555567	0.385804	-3.38641	-3.7334	-0.323455	-0.329648	-1.85451	0.0703704	-3.40401	-2.44547	-1.26005	-0.813073	-0.812467	-0.165574	-1.62479	-0.916477	-0.583226	-1.42726	-0.24301	-0.149804	-0.610178	0.127512	-0.177675	-5.03255	-0.405946	-0.102926	-1.17742	-0.508331	-0.486557	-0.717489	0.162267	0.000680878	0.273918	-0.636586	0.200035	-0.228841	-0.315263	-0.0222839	-0.551887	0.125685	0.715804	0.480189	-1.12757	-4.71039	-1.78114	-4.64662	-1.92015	-4.67511	-1.91666	-0.218003	0.268685	-0.96732	0.723047	0.246454	0.190671	0.154536	0.598855	-0.212382	-3.24489	0.914912	-2.64948	-2.84792	-3.50472	0.0369424	-2.15385	-2.67638	-2.11774	-2.53714	0.30759	1.03941	-4.25412	-2.25719	0.412739	0.920194	0.786948	0.63763	0.550206	-3.68382	3.43605	-5.34901	-4.92044	2.28268	-3.95683	-0.647437	-0.76893	-0.381622	0.350723	-2.23907	-0.0281129	-4.62065	-2.49265	-2.07159	0.701606	-0.21259	0.224451	0.193833	-0.734749	-0.0480834	-2.28656	-0.0556234	-2.25557	-0.0745605	-0.0240636	-0.243797	0.427827	0.425121	0.0519829	-0.556739	0.0336494	-0.455975	-0.303299	-0.241358	0.265929	-0.770219	-1.55596	-1.43898	-0.659438	0.0904534	-0.617272	0.267262	-1.02556	-3.22923	-4.97305	-3.67258	-4.83708	-3.34692	-3.40606	-1.14288	-1.04761	-0.138144	-0.350702	-0.316124	-0.16065	-0.7284	0.307534	0.107137	0.2765	-0.176851	-0.467922	0.141014	-0.0153518	0.168977	-0.0207588	-1.06714	0.305914	0.296181	-0.211006	-0.252614	-0.245063	0.170279	-0.198649	0.178057	0.0858917	0.0877925	0.0402842	-0.0894413	-0.373826	-0.324177	-0.170465	-0.00945969	-0.27323	1.49449	0.627807	-0.212018	-0.0511014	-0.0898369	0.534223	0.227527	0.918861	0.694674	-0.0913134	1.1186	-1.96488	-4.17135	-1.06994	-0.867128	-0.872902	-0.265721	-1.29825	-0.364271	-0.727655	-0.360816	-0.786237	-0.707054	-0.629397	-0.706759	-0.639541	-0.827794	-1.00253	-0.99476	-0.943044	-0.688866	-1.0509	-1.14088	-1.11289	-0.568783	-0.996586	-0.820021	-1.12322	-0.846462	-1.03662	-0.961646	-0.872357	-0.687891	-0.83748	-1.46819	-0.694072	-1.0647	-0.613398	-0.890454	-0.717291	-0.932306	-1.11038	-0.902708	-0.850986	-0.736911	-0.823483	-0.988829	-1.12725	-0.728006	-0.957509	-1.0934	-2.37713	-0.776697	0.559099	-0.788516	-3.21664	-0.815334	-0.412969	-1.64253	-0.892556	-0.552871	-1.08595	-0.554321	0.228491	-0.399662	0.120756	-0.12101	0.304018	-0.0964206	0.245534	-0.252385	1.23819	0.346041	-3.57606	-0.193335	0.663699	0.279276	-3.31124	0.122658	-2.82998	-0.45827	-1.91767	-0.883828	-0.759037	-0.734983	-0.741453	-0.496395	-0.287638	-0.358096	-0.148589	0.0824155	-0.627881	-0.938837	-0.516502	-0.582794	-0.231975	-0.529338	-0.195081	-0.90113	-0.463964	-0.433104	-0.549209	-0.180337	-0.211759	-0.297651	-0.394092	-0.0787091	-0.457568	-1.10692	-0.7362	-0.206085	-0.446061	-0.49341	0.352937	-2.8702	-0.461401	0.307738	-0.794623	-3.82411	-0.1602	-4.6592	-3.69532	-0.175683	-3.92578	-4.13522	-0.936433	-0.847953	-0.533438	-4.36189	-3.26981	-0.94352	-0.601362	0.0434863	-0.794975	-0.674069	-0.449349	-0.406093	-1.48191	-0.746272	-0.876437	-0.896076	-1.15991	-0.692482	-0.447929	-0.949184	-1.22984	-0.81259	-6.77917	-6.36358	-6.80666	-4.17993	-6.83091	-6.60296	0.0295234	0.849355	-3.18704	0.267124	-0.225111	0.0482086	-0.914781	-0.797374	-0.636506	-1.14525	-0.928276	-1.39672	-0.441213	-0.329752	0.204866	-0.911801	0.668294	-1.78515	-1.09133	-0.629389	-1.14266	-0.857548	-0.64832	-0.771594	-0.678133	-0.635682	-0.643528	-5.32116	0.955231	-3.63176	-1.04706	-0.568411	-0.669839	-0.740262	-0.43942	0.140649	0.0391304	-0.927458	-0.334846	-0.238612	-0.811368	-1.45556	-1.27349	-1.01644	-1.2937	-1.30673	-1.7085	-0.289097	0.735403	0.187156	-1.14753	-0.788807	-0.497597	-0.417412	-0.693133	-0.648891	-0.394481	-1.18524	-1.09665	1.85095	-0.262692	-0.0139268	-1.10014	-0.890655	-0.322643	-0.748308	-1.45893	0.398234	-0.658691	-0.654262	-0.68579	0.155633	-0.488302	-0.67067	-0.646153	-1.0186	-0.549529	0.00972941	-0.698086	-0.930555	-0.524836	-0.8197	-4.87	-1.51664	-0.823491	0.0513952	-0.325234	-0.414951	-0.381533	-0.303502	-0.183338	-0.242953	-0.481688	-0.832961	-0.354751	-0.396692	-0.394712	-0.560181	-0.92759	-0.220779	-0.417184	-0.626893	0.365968	-0.306639	0.426176	-0.0394663	-1.50193	-1.73514	-1.68573	-1.18055	-1.12275	-1.85389	-0.489386	-0.886963	-0.352355	0.390698	-0.349138	-1.0252	-1.08101	-0.0181638	-0.907966	-0.906738	-1.07202	-1.56717	-0.0544468	-4.60668	-1.10193	-0.495868	-1.12519	-0.238428	-0.619835	-0.930283	-0.89461	-1.04755	-1.12034	-3.23181	-2.44325	-2.91184	-2.01918	-2.02352	-2.71011	-2.40089	-2.89065	-2.62947	-3.32438	-0.62142	-4.67103	-4.64088	-3.93523	-0.710733	-3.87692	0.234065	0.0204472	-0.122695	-3.41806	-2.63195	0.92344	-2.53734	-0.212492	-0.193485	0.0354687	-0.693504	-4.70375	-4.75522	-0.333255	-0.782897	-5.78989	-0.0685275	-4.24629	-5.10876	0.636049	0.143397	-4.72211	0.615437	-0.784851	-0.203338	-0.313689	-0.801565	-1.0443	-1.04226	-2.48142	-1.56503	-2.85169	-2.21122	-2.44979	-0.892668	-1.28635	-0.904305	-1.59806	-2.0228	-0.658436	-1.31412	-2.80212	-1.31868	-1.42954	-1.21526	-1.80608	-1.21911	-2.82911	-0.986835	0.025887	-4.38335	-0.960951	-4.53809	-0.538212	-3.67586	-0.541918	-0.872807	-0.695488	-0.652589	-1.23086	-1.29112	-2.28238	0.158217	-0.168084	0.762494	-0.493111	-0.645452	-0.0342974	0.793808	-0.348023	0.108087	-0.0731783	0.126094	0.0399111	-0.364673	0.526478	-0.845141	-0.722102	-0.625422	-0.186079	0.323185	-2.11684	-3.60859	-1.20817	-0.745349	-0.982164	-0.256281	-2.64442	-0.144247	-0.0783575	-0.281026	-1.74095	-0.97699	-0.113603	-0.394749	0.459649	1.14742	-0.708974	-4.45232	-3.01025	1.08067	-1.9061	-3.60507	-2.01305	-2.59252	-0.14455	-0.920081	0.0675381	-0.548801	-1.58655	-4.68445	-0.311958	-0.547607	-2.21638	-0.284842	-0.202298	-0.473536	-1.07009	-0.909977	1.18041	-0.184397	0.178308	1.52649	-2.78272	-3.19653	0.329706	-2.82761	0.396279	-2.83247	-2.16749	-1.92302	-1.53893	-1.50931	-2.33847	-1.338	-1.57672	-1.34867	-1.83665	-1.43642	-1.53718	-0.916795	-1.22107	-1.2613	-1.95423	-1.6756	-1.81609	0.100772	-0.329311	-0.0979704	-0.13183	-0.52327	-0.418982	-0.821103	-1.05025	-1.0272	-0.795939	-0.89516	-0.628957	-0.398666	-0.702321	-0.365993	0.552154	-0.266945	-0.586907	-3.72031	-0.219543	-0.589351	-0.582552	-1.0755	-0.95641	-1.19781	-0.716622	-0.89682	-0.485706	-1.42728	-0.751244	-0.651068	-1.72247	-1.51541	-0.389792	-0.277299	-0.380906	-0.908861	-1.02812	-0.591958	0.211601	0.217501	-0.396736	1.37192	0.0330374	-0.307145	-0.475219	0.197957	-0.608707	-0.081214	-5.22642	-1.4682	-1.90616	0.266824	-0.287905	-1.0552	-0.106492	-2.55081	-0.38655	-0.770555	-0.578988	-0.415965	-0.886709	-0.618254	-0.848413	-0.565958	-0.850412	-0.719983	-0.318012	-0.534948	-0.584091	-0.986141	-1.40027	-0.567225	-0.948466	-0.750132	-0.686582	-0.39327	-0.0451206	-0.402145	-0.109461	-0.691634	-1.49611	-0.448171	-1.34832	-0.872328	-3.42057	0.811752	-0.858454	-0.535833	0.131259	0.942981	-0.538303	-0.321259	-3.92391	0.195897	-0.372614	0.281552	-0.159506	0.208261	0.0696083	-0.585464	0.213944	-0.0440982	-0.215735	-0.0369317	-0.540493	0.253662	-0.468748	-0.537446	0.236478	0.76345	-4.27103	-4.18301	-0.0689178	-0.604805	1.20071	-0.526894	0.0665753	-0.267219	0.497868	0.774558	-0.0463615	-4.28096	0.131415	-0.0502241	-0.156518	-0.07757	-0.326608	-0.423102	-3.5111	-0.2213	-3.73204	-0.350926	-0.26167	-0.174676	1.12063	-0.45433	-1.02645	-0.390134	-0.781842	-2.95757	-0.186754	-0.564093	-1.74284	-1.97307	0.0413799	-1.41489	-1.11502	-1.82833	-1.65315	-0.106351	-0.523517	-0.249336	-0.602731	-1.50501	-5.10675	-0.440068	-1.31284	-3.15836	-3.51105	-1.38283	-4.23536	0.278048	-0.66316	-0.704971	-0.674491	-0.67094	-0.986627	-0.71118	0.336112	-3.76522	-3.78886	-1.19088	-2.66212	-2.29719	-1.3694	-3.05853	0.536398	-0.454822	-1.53349	0.530934	-0.0591811	-2.27573	-3.55687	-2.58044	-3.71425	-1.11987	-0.00868041	-3.82073	-1.2016	1.96158	-1.99001	-1.39324	-0.874701	0.31085	0.611021	-2.26885	1.20005	-2.05817	4.00173	-3.19051	-0.818168	0.304696	-0.351139	-1.33239	-0.89503	1.41231	-0.704699	-2.42713	-0.570027	-0.509451	-1.44252	-0.085016	-3.42309	-6.26106	-0.717242	-4.50013	-0.302558	0.579877	-0.959124	-3.66409	-0.867587	-1.26134	-0.912619	-0.00791864	1.11985	0.285556	-0.0132718	-0.0460006	0.18253
760	UTP25	-3.32964	-0.787415	-0.588564	-1.15866	-2.74062	0.997364	0.222727	0.179028	0.246513	-1.49549	0.742112	-3.32951	-0.489651	-0.235528	-0.18888	-0.222584	-0.113236	-0.193424	-0.519604	-0.244184	-0.555094	-0.916382	-0.1918	-0.476824	-0.792079	-0.462151	-0.152456	-0.212871	-0.139024	-2.31272	-0.117448	-0.152137	-0.465316	-0.131716	0.0606732	-0.56043	0.413203	0.339624	0.87354	0.440275	0.502224	-0.137368	-0.665897	-0.101229	-0.316984	0.310814	-0.234106	-0.211018	-0.0377773	0.0332725	-0.131242	-0.03766	0.0540897	0.00347122	-0.0622707	0.0436576	0.0553613	0.153907	-0.321831	-0.00279816	-0.400125	-0.253625	-0.0132442	0.158389	-0.396018	-0.0807303	-0.107648	-0.451233	-0.333587	0.00918209	0.478125	0.327469	0.235122	0.390267	0.421441	-0.125683	0.957119	-0.333166	0.00412427	0.622702	0.693446	0.32723	0.670639	0.118781	0.0835337	1.03522	0.54555	0.338673	0.0862905	-0.286875	0.499634	-0.345843	-0.017367	-0.140676	-0.333367	0.148063	0.0626855	0.0735518	0.37388	0.604531	0.312265	0.238419	-0.312442	-0.0981033	-0.5988	-0.493248	0.505765	-0.138789	0.724221	-0.136102	0.658023	0.166044	1.10403	-0.0622766	-0.12425	0.259985	0.194633	-0.0328507	0.0973379	-0.911639	-0.165205	0.907174	0.626189	-0.00382986	-0.0885236	-0.013438	-0.293577	-0.472026	0.13593	0.313516	0.436092	0.216887	0.378591	0.301311	0.215173	0.173624	0.409074	0.4239	0.572746	0.755542	0.640753	0.621969	0.755532	0.838831	0.0340344	0.201682	0.0071766	0.304403	0.128828	0.384679	0.561139	0.0312391	0.502721	0.184919	0.560776	1.00703	0.0759092	0.531452	-0.266656	0.0773437	-0.0104281	0.091153	0.206271	0.159415	-0.0307217	-0.0719866	-0.159668	-0.0495218	0.116601	0.204991	-0.102653	0.0183647	-0.193309	0.512222	0.879294	0.198391	0.109935	0.844522	0.351281	0.627267	-1.87913	-0.50053	0.0830236	0.935465	1.09991	0.479677	0.158708	0.176249	0.22212	-0.0677808	0.513975	1.66697	1.49662	0.511427	1.14021	0.994908	-0.0275628	0.148979	-0.0823554	-0.218427	-0.0268366	-0.281816	-0.10661	0.551442	-0.0457399	-0.254116	0.18382	0.201642	0.942571	0.266213	0.209456	0.310723	-0.16338	0.53355	0.0219919	-0.193788	-0.115926	-0.356166	-0.0837404	0.755832	0.0876134	-0.0523414	0.655939	-0.016107	0.13534	0.0743137	0.228018	-1.11789	-1.39688	0.094749	0.218325	-0.0104351	0.566774	-0.553584	0.621095	0.281616	0.0304713	0.41968	0.548857	0.134308	1.5847	2.40757	-0.237412	-0.234774	-0.102334	-0.211789	-0.339564	0.0474826	-0.225688	-0.192696	-0.154632	-0.233661	-0.0658098	-0.096319	-0.362034	-0.127479	-0.102945	-0.113453	-0.0562743	-0.299485	-0.151211	-0.12632	0.515059	0.0354619	0.248822	0.351314	0.14524	0.214292	0.0189012	0.173086	0.150556	-0.123312	-0.318656	0.193282	0.0976235	0.211544	0.00932471	0.0404419	-0.0560005	0.0578028	0.0967658	0.04191	-0.0559549	0.229426	0.887865	1.09777	1.1179	-0.29631	-0.237095	-0.195993	0.0233643	-0.284256	-0.27678	-0.343166	-0.274017	-0.353315	-0.305083	-0.427617	-0.350166	-0.188113	-0.331145	-0.258795	-0.183904	-0.140591	-0.253405	-0.415717	-0.149791	-0.177164	-0.090776	-0.411771	-0.170428	-0.235043	-0.317655	-0.308262	-0.28366	-0.438897	-0.195639	-0.452517	-0.299783	-0.220695	-0.244562	-0.0795071	-0.267582	-0.292599	-0.184974	-0.266223	-0.25982	-0.22513	-0.218827	-0.249845	-0.384753	-0.374214	-0.0620815	-0.134493	-0.377951	-0.184524	-0.117708	-0.106831	-0.119323	-0.216657	0.464112	0.562731	0.638365	0.997595	0.590769	0.179998	0.319895	0.18675	0.617019	0.182697	0.183784	0.532277	0.278593	0.0930546	0.375095	0.367649	0.178027	0.467857	0.217126	0.506784	0.407169	0.70999	0.480413	0.15638	0.0397657	0.687895	0.920602	0.72524	0.549697	0.62936	0.658501	0.77375	0.531246	0.134108	0.288263	0.126949	0.0225063	0.0844156	0.208347	0.022624	0.149197	-0.00640781	-0.0349875	0.073839	0.130337	0.171998	-0.0591335	0.0749429	0.113936	0.226134	0.357398	0.101011	0.302433	0.172666	0.130275	0.202269	-0.0369374	0.0182153	0.125042	-0.445613	-0.213935	-0.29133	0.0648786	-0.0865158	-0.181102	-0.0405378	-0.216966	0.0175811	0.260505	0.0585227	-0.0149706	-0.0948999	0.650313	0.0981815	0.56357	0.355299	0.44227	0.513185	0.708267	0.841025	0.183839	0.289971	0.105013	-0.00319796	0.0509054	0.391633	0.0600598	-0.261928	0.208225	-0.0601868	0.18213	0.352421	0.261491	0.710419	-1.75001	-0.00516408	0.22365	0.234028	0.770566	0.365517	0.420352	0.073268	0.167393	-0.980098	-0.828833	-1.13607	-1.25509	-1.46745	1.81257	-0.0529797	-0.218374	-0.152335	-0.228408	-0.06063	-0.769538	-0.8471	-0.88892	-1.014	0.398455	0.324667	0.527211	0.326216	0.483784	0.3609	0.811382	0.678168	-2.91468	-0.379016	-0.330897	-0.224887	-0.334235	-0.541007	-0.401517	-0.435034	-0.51297	-0.685619	-0.509483	-0.774593	-0.621041	-0.579087	-0.685056	-0.753216	-0.659707	-1.71135	0.791454	1.17259	0.981818	-0.446047	-0.0486844	0.122406	-0.0375002	0.247606	-0.205132	0.0770116	0.0175543	-0.193286	0.709891	0.0158511	-0.0731311	0.112325	0.128704	-0.03956	-0.145602	-0.202503	-0.0308829	0.50821	-0.270037	-0.036092	0.06999	-0.0891234	0.0611443	-0.214018	-0.167779	0.377568	-0.266633	-0.175851	0.014845	-0.289801	-0.0273507	1.08012	0.125083	0.512101	-0.145617	-0.21649	-0.29837	-0.215535	-0.313414	0.101484	0.000911861	0.0346313	-0.0212971	0.177462	-0.145855	0.212949	0.254867	0.201492	0.446783	0.0290201	1.08791	0.425368	0.573161	0.911485	0.344522	0.0702214	-0.548162	-0.898086	-0.7049	-0.87379	-0.738151	-0.597593	-0.63195	-0.648959	-0.564777	-0.472912	-0.504762	-0.561586	-0.590281	-0.438044	-0.750202	-0.348912	-0.567309	-0.50044	-0.618565	-1.04967	-0.602086	-0.783393	-0.48334	-0.790999	-0.597158	-0.686386	-0.733101	-0.851489	-1.95256	-1.01711	-2.07665	-1.22208	-0.437806	-1.30136	-1.63307	-1.73045	1.33932	-1.98844	-0.516918	0.30913	-0.153772	0.00523496	-0.147674	-0.986636	-0.198973	0.0279176	0.13619	-0.111358	0.419597	0.315205	0.778308	0.0747592	-0.230943	0.155591	-0.105918	0.40125	0.580982	-0.160228	-0.312902	-0.245016	-0.64571	-0.304297	0.86	0.311942	-0.099077	0.468351	-0.0133725	-0.199655	-0.11321	-0.173549	-0.208287	1.30376	-1.67945	0.57269	1.11981	1.23702	1.26791	0.46605	0.851581	-0.257833	0.790979	0.0911057	0.317694	-0.0527848	0.204811	0.0146263	-0.153777	-0.0779998	0.146319	0.812146	0.0773175	0.0181958	-0.0184449	0.36934	-0.0824393	0.464849	0.457753	-0.211985	0.0102866	0.0609212	-0.129464	-0.198134	-0.26521	-2.26053	-2.52232	0.905007	0.383414	0.310428	0.359786	0.354447	-0.48021	-0.254996	-0.0685774	-0.390023	-0.243675	0.018762	0.0982478	0.0607202	-0.0224464	0.089612	-0.183785	0.334725	-0.100422	-0.220438	0.310732	0.0634581	-0.112851	-0.205641	-0.2905	-0.192877	-0.23286	0.806694	0.250782	-0.0101396	0.0688405	0.402032	0.0564182	-0.313798	0.142209	-0.0953869	0.218332	-0.284994	0.678893	-1.40438	-1.17888	1.33644	0.365848	0.302867	1.26215	0.260033	-0.0247982	-0.0653858	0.0893359	0.169357	-0.33286	0.125421	0.123667	-0.221118	0.0260541	0.107611	0.264197	0.276359	0.179374	-0.293465	-0.422955	-0.302946	-0.564419	-0.331433	-0.664627	-0.295538	-0.310754	-0.357843	-0.25702	2.27434	-1.66238	1.73943	-1.82515	0.890757	1.64715	-0.620743	-0.813091	-0.767747	-0.799875	-0.656749	-0.667724	-0.597675	-0.565141	-0.125441	0.0984366	0.121033	-0.390883	-0.22731	-0.179601	-0.0438983	0.130733	-0.358211	-0.186277	-0.143647	-0.270668	-0.324967	-0.282266	-0.138502	-0.376721	-0.266788	0.0678125	-0.00542912	0.115487	0.111569	0.486026	0.160249	0.322191	0.448736	-0.360737	0.014945	-0.0997999	-0.0736571	0.0304382	0.0797255	1.02104	-0.039634	0.14314	-0.0432623	-0.0632948	-0.38974	-0.95561	-0.780422	-0.551288	-0.874843	-1.05606	-0.429594	-0.483154	-0.198555	0.028138	-0.393035	-0.280834	-0.62358	-0.29446	-0.445517	-0.390714	-0.279805	-0.469639	-0.658928	-0.012125	-0.330099	-0.560848	-0.229735	-0.20834	-0.792751	-0.424658	-0.360615	-0.441221	-0.468185	-0.485196	-0.280813	-0.317871	-0.458541	-0.40466	-0.334011	-0.338321	-0.417088	-0.427071	-0.440679	-0.480124	-0.521532	-0.440801	-1.44804	-0.893504	-0.485392	-0.545236	-0.433805	0.533764	0.209246	0.266432	-0.0229718	-0.177571	0.408486	0.484687	-0.024687	-0.000647877	-0.133393	-0.053389	0.038097	-0.29714	0.056401	-0.173048	-0.118513	-0.0447383	0.0127605	-0.0185216	-0.102116	-0.310104	0.500483	-0.104659	0.143109	-0.0726859	0.0641684	0.087347	-0.0404455	-0.16671	0.329659	0.547399	0.129857	0.190328	0.0171312	-0.0563918	0.282527	-0.0584767	0.385128	-0.0904879	-0.116106	0.192945	-0.204266	0.163554	0.153107	0.4995	-0.157343	0.26471	0.0162021	-0.13237	-0.0237668	0.0268951	0.436317	0.103482	0.648566	0.773784	1.74676	0.268588	0.453262	0.204013	0.288156	1.69101	0.140783	-0.0455967	1.94562	1.70089	0.0172146	1.80337	0.00911262	2.16373	1.61037	-0.0378164	-0.035018	0.320618	0.174366	0.81255	-0.103934	0.604572	1.08796	0.766827	0.225844	0.764465	0.109782	-0.246372	0.285875	0.190596	0.0913404	-0.0114487	0.242996	-0.290367	-1.13917	2.08039	0.782545	1.1884	2.30739	-1.42437	1.55879	0.646667	-0.627089	0.535499	-1.33632	-1.57349	1.0245	1.28985	0.0383856	-2.12216	0.0439264	-0.208307	0.28483	-0.0238404	1.05102	-0.69283	-1.15188	1.24388	1.04779	1.85582	0.715868	0.64953	1.15386	0.844518	0.784175	0.821041	1.4403	0.619496	2.49147	1.21922	1.36306	1.44766	0.498903	1.10242	-0.862171	-0.400791	0.846032	-0.101887	-5.19748	-0.434815	-0.0644802	-0.313505	-0.108933	0.352333	-0.136879	0.00812397	-0.115496	0.0514446	0.0293747	-0.798596	-0.187491	-0.301059	-0.412758	-0.294873	-0.149841
761	RCOR3	0.117151	-0.965278	-0.859433	0.319953	-3.94028	0.260087	-0.528436	-0.552345	-0.290652	0.476991	-2.82453	-2.13371	0.0101233	-0.730898	-0.544336	-0.768606	-0.639512	-0.317986	-0.436335	-0.831078	-0.502014	-0.375275	-0.969755	-0.89951	-0.634773	-0.226715	-0.616875	-0.677859	-0.660449	-1.39628	-0.556521	-0.134268	0.000852264	0.0834946	-0.670109	0.0473058	0.443501	0.250029	-2.68618	0.76818	0.747214	0.386612	0.678913	-0.0431392	0.688884	0.102647	0.0694679	-0.116368	-0.0970361	0.267053	-0.268459	-0.289336	-0.348515	-0.279358	-0.368688	-0.546135	-0.340545	-0.295612	-0.558388	-0.265062	-0.491093	-0.510969	-0.0572873	-0.265504	-0.192753	-0.173093	0.227414	-0.35179	-0.320118	-0.286416	-0.588717	-0.21213	0.000155731	-0.261262	0.113306	-0.0468688	1.16477	0.311285	0.282078	1.17759	0.692017	0.613191	1.35203	0.91969	0.502202	1.69386	1.24372	0.398791	0.187087	0.496911	1.1857	0.0379311	0.505569	0.426277	0.117203	0.583707	-0.382825	-0.130187	0.00405361	0.315009	-0.252203	-0.145237	-0.159867	-0.351792	-0.449017	0.00809703	-2.89913	-4.1653	-2.40577	-0.493457	-2.03856	-3.37329	-1.92163	-1.12023	-0.793682	-0.553524	-0.397512	-0.371198	-0.468843	-1.30838	-0.429858	-2.83713	-1.93789	-0.259071	-0.435094	-0.385149	-0.218766	-0.160072	0.0471884	-1.10323	-1.51049	0.0625828	0.392567	0.487223	0.287726	-0.0264458	0.300998	-0.643538	-0.367872	-0.802521	-0.686353	-0.834068	-0.502721	0.503066	-0.612435	-0.213778	-0.723747	-0.481048	-0.397917	-0.18702	-0.457816	-0.410649	-0.551737	-0.273179	-0.998662	-2.36784	-0.0899637	-0.227986	-0.223658	0.26402	-0.165935	0.00179004	-0.00330622	-0.246822	-0.863117	0.107074	-0.954983	-0.296398	-0.23307	0.306005	-0.490833	0.296388	-0.338162	0.312345	0.384802	-0.131941	-0.720641	-2.53301	0.527095	-3.00553	0.769089	-0.65529	-0.238982	0.785213	-0.318408	-0.357691	-0.369422	-0.582244	-0.263263	-0.0197321	-0.787424	-0.0321889	1.24157	-3.6657	0.546875	0.713659	-0.296398	0.0910959	0.0402655	0.272948	0.785138	-0.0551439	0.0745078	-2.56003	-2.17324	-0.246977	0.0715279	-0.316033	0.34885	0.262251	-0.519978	-0.311032	-0.45656	0.0812365	-0.33243	-0.554863	-0.297928	-0.172766	-0.380606	-0.727984	-0.599379	-0.62584	-0.532981	0.134001	0.00533702	0.128512	-0.0387757	-1.04798	-0.821625	0.115612	0.206013	0.257372	0.0528716	-0.543485	0.498665	0.218648	-0.0822159	0.125385	0.244508	0.109381	-1.18514	-0.973463	-0.616563	-0.999193	-0.651699	-0.560334	-0.471484	-0.554399	-0.636892	-0.595716	-0.656539	-0.712217	-0.415199	-0.90653	-0.704806	-0.658101	-0.617964	-0.957146	-0.14287	-0.284999	-0.358081	-0.497847	-0.497566	-0.00566714	-0.143253	-0.221397	-0.226665	0.0822104	-0.468521	0.110881	0.208401	0.240433	-0.293702	-0.12852	0.0016756	0.42348	0.159224	-0.251444	-0.0978738	-1.26004	-0.117245	-0.0421505	-0.0335276	-0.0833662	0.0681197	-5.50447	0.438137	-0.347701	-0.215788	-0.343624	-0.48553	-0.369746	-0.220901	-0.667125	-0.704601	-0.336819	-0.364746	0.0261258	-0.295988	-0.150385	-0.202811	-0.0438072	-0.451566	-0.344286	-0.366994	-0.215981	-0.499286	-0.163973	-0.716491	-0.912494	-0.308864	-0.324781	-0.407324	-0.450061	-0.469961	-0.111941	-0.385721	-0.447687	-0.156125	-0.218	-0.393945	-0.0763625	-0.296086	-0.514718	-0.415431	-0.427906	-0.367116	-0.674764	-0.162646	-0.402443	-0.361503	-0.881602	-0.0133169	-0.528875	-0.454287	0.393979	-0.129504	-0.043661	-0.188704	-0.185096	-0.969215	-1.12738	-1.3876	-0.814105	-0.947859	-0.57717	-0.882816	-0.929379	-1.00983	-0.847304	-0.62319	-0.735986	-1.33995	-0.8065	-0.775638	-3.56855	-0.956774	-0.0618508	-0.333209	-0.533239	-0.249942	0.0767004	-0.203642	0.654055	-0.824989	-2.50673	0.127151	0.164424	-0.120577	0.358549	0.534831	0.140831	0.243716	0.252317	0.195779	0.210773	0.400358	0.0448047	0.343828	0.166451	0.134507	0.717836	0.12789	0.186759	0.0253924	0.316517	0.457528	0.258964	0.640236	0.11605	0.659004	0.0550766	0.285178	0.0352136	0.0691471	0.0945096	0.198752	-0.437053	-0.133689	-0.228785	-0.131663	-0.353019	-0.494926	-0.664628	-0.7414	-0.144385	-0.0703569	0.057664	-0.137958	0.0935259	-0.108611	0.226496	0.10607	-3.56727	-0.429074	0.0240586	-0.155939	0.0323465	-1.07924	-0.569734	0.142304	-0.439782	0.495497	0.182044	0.320804	0.190745	0.22354	-0.681272	-0.0738974	-0.679351	-0.355885	-2.4059	-2.11668	-1.85947	-0.189313	-1.70787	0.12242	-0.369515	0.191767	-3.56584	-0.781823	-0.471572	-0.190399	-0.61208	-0.767688	-0.77153	-0.656417	-0.714551	-0.847191	-0.790475	-0.518076	-0.710952	-0.212656	-0.504723	-0.827497	-0.605724	-0.430338	-0.206921	0.290485	0.163413	0.226097	0.31118	0.436326	0.219017	0.675437	1.05657	-1.7632	0.300823	0.102726	0.262642	0.530464	-0.0254351	-0.296514	0.110004	0.0031421	0.120426	-0.363976	-0.626845	-0.622996	-0.572606	-0.653093	-0.584356	-0.722674	1.09302	-0.269335	-0.0934186	-0.907597	0.265987	0.506011	0.742655	0.725557	0.921041	0.246721	0.375973	0.198268	0.207601	1.4834	0.505804	0.459514	0.690434	0.719829	0.581955	0.178503	0.395054	0.282975	0.880859	0.593206	0.346305	-0.0867657	0.179746	0.617889	0.353298	0.303976	0.82206	0.296079	0.340208	0.946798	0.147647	0.430618	2.06628	0.521269	0.483164	0.474149	-0.776426	-0.972871	-0.798448	-1.07533	-0.124496	-0.411434	0.12225	0.086474	0.280441	-0.134656	0.116407	0.0657182	0.0673039	0.0250798	0.069686	0.164257	-0.302319	-0.476809	0.147492	-0.164931	0.508371	-0.250508	-0.745985	-0.53565	-0.536116	-0.180186	-0.183274	-0.84472	-0.889644	-0.299883	-0.662898	-0.817372	-0.680286	-0.364427	-0.691974	-0.743203	-0.214101	-0.969019	-0.424232	-0.317076	-1.07942	-0.43762	-0.950098	-0.305175	0.0539355	-0.193278	-0.0188638	-0.137826	0.0373864	-2.3346	-1.21854	-2.34852	-1.44997	-0.795158	1.1703	-1.87878	-1.83628	-1.75801	-2.29584	-0.617348	0.722137	-0.448091	0.124229	-0.418174	0.484371	-0.831249	-0.339808	-0.510938	-0.332274	-0.29768	0.23127	0.880146	-0.128079	-0.464534	-0.458564	-1.00011	0.647188	0.169031	-0.617508	-0.811131	-0.821151	-0.952977	-3.57962	0.191549	-0.652153	-0.290806	-3.55982	0.00134973	-0.249813	-0.644581	-0.664613	-0.0103984	-1.04623	-0.678146	1.0373	-1.44026	0.915393	-1.59677	-0.0862361	0.58253	0.242186	0.592067	0.10088	0.320208	0.498619	0.60217	0.57832	0.351526	0.32513	0.0600492	0.741647	-0.0176666	0.195868	0.509582	0.344605	1.40885	0.0581064	-0.364875	-0.285748	-0.359791	-0.257909	-0.480449	-0.16246	-0.0749864	-1.72589	-1.84193	-1.66857	0.125601	0.0195368	0.309864	0.114333	-0.191519	-0.00349714	0.0619798	-0.163796	-0.459869	-0.539292	-0.608126	-0.661895	-0.566473	-0.51209	-0.533637	-0.315451	-0.449041	-0.250797	0.16961	-3.2271	0.196005	-0.154357	-0.366539	-0.0888968	-0.377457	-0.156079	-0.402044	-0.600905	-1.06762	-0.315526	-0.0591876	0.0465251	-0.0715018	-0.249921	0.0239466	-0.528992	0.523142	0.591676	-2.13896	-0.0094385	0.671848	-1.5616	1.10636	-0.158294	0.304746	-0.18766	0.125214	0.162084	-0.176838	0.0589286	-0.0870894	-0.185072	0.0644989	-0.123269	0.055638	-0.265067	0.229617	-0.0783947	-0.146979	-0.135713	-0.011074	-0.387556	-0.167235	-0.158414	-0.261357	-0.663318	-0.183298	0.333001	-2.47317	-2.60774	0.701894	0.245473	-2.6635	-1.19087	-1.28161	-1.37508	-1.20466	-1.10877	-1.37712	-1.16527	-1.30655	0.280316	-1.55777	0.779171	0.114229	0.0523517	0.0987539	-0.160953	0.145103	-0.0288112	-0.306806	-0.101884	0.362136	-0.276261	0.234035	-0.0344516	0.320461	-0.242801	-0.474879	-0.567088	0.303695	-0.655326	-0.281688	-0.221669	-0.111419	-0.303265	-0.55214	-0.343048	-0.30386	-0.692439	-0.558213	-0.427767	-0.316486	-0.386025	-0.637738	-0.528172	-0.785089	-0.815068	-0.265284	-0.296745	-0.525724	0.0540479	-0.482484	-0.211923	-0.178356	0.29025	-2.35105	0.077555	0.379506	0.02005	0.191549	-0.467229	0.283735	-0.162059	-0.172475	-0.096516	-0.0351936	-0.0550624	0.0726527	-0.620765	0.803311	-0.53913	-0.709277	-0.503509	-0.517472	-0.553536	-0.513224	-0.823768	-0.482063	-0.602622	-0.645291	-0.593776	-0.572824	-0.5695	-0.729457	-0.603487	-0.531317	-0.890602	-0.863369	0.856602	-0.258048	-0.709157	-0.254677	-0.341032	0.493636	-0.20981	0.236118	-0.079908	-0.344806	-0.363258	-0.618189	-0.399741	-0.476807	-0.833873	-0.874128	-0.516315	-0.677	-0.653134	-0.137342	-0.740747	-0.870867	-0.699685	-0.942293	-0.799388	-0.991718	-0.844872	-0.528565	-0.83055	-0.572909	-1.06926	-0.869394	-0.784034	-0.711133	-0.73547	-0.741578	-0.690138	-0.943545	-0.536537	-0.546973	-0.557316	-0.693325	-0.582214	-0.782957	-0.871058	-0.447016	-0.643855	-1.0589	-4.44569	-0.779879	-0.692243	-1.12287	-0.659728	-0.627782	-0.838779	-0.753382	-0.404241	-0.686773	-0.224214	0.0627031	0.99409	0.101115	0.135827	0.123311	0.11461	-1.93635	0.24402	0.119788	-0.788103	-1.16508	-0.162507	-0.391995	-0.0136135	-0.830803	-1.01402	0.274123	0.128244	-0.338184	-0.324467	0.0721941	-0.104265	-0.468946	0.0582529	-1.96819	0.862478	1.3531	0.396004	0.595043	-0.258732	-0.230085	-0.457901	-0.463818	-0.658732	-0.285754	-0.443016	-0.585061	1.56382	-2.74874	-1.14904	1.1045	-1.34159	0.191921	-1.53347	0.653934	-1.8812	-1.31952	-1.38186	-1.11733	-0.441046	-1.68683	-2.20096	-1.13779	-0.291194	0.0218858	-0.792367	0.172679	-3.0255	0.993115	-2.32105	-0.803382	-0.0225727	-0.352977	-0.682999	-2.89448	-0.117537	-1.99207	-0.732685	0.490778	-0.512536	-2.45336	-1.81843	-1.32385	0.39399	-1.48594	-1.42897	0.625351	1.20824	0.39207	0.532593	1.32614	-0.39786	0.104803	-0.299974	0.299716	-0.602547	-0.44509	-0.393703	-0.529516	-0.415919	-0.381523	-0.0696748	0.00731015	-0.114684	-0.53151	0.0880234
762	TRAF5	-3.04938	-0.544778	-0.639343	0.158872	-3.91587	-0.562823	-0.564085	-0.648541	-4.3706	-2.68864	-1.99672	-1.36132	-3.52899	-5.11514	-1.018	-1.30855	-1.22732	-0.306464	0.602263	-1.32504	0.482394	-0.0231179	-0.471998	-1.09662	-1.78335	0.112622	-0.522431	-0.758552	-0.77083	-2.38246	-0.619039	-0.662466	0.344956	-0.282291	-0.645907	-0.501203	0.221164	-0.662949	-3.30742	0.218553	-0.336882	0.115567	-0.210915	-0.117003	-0.563716	-0.673587	-2.48562	-3.17404	-2.46173	-0.576455	-0.0834282	0.135069	-0.0183725	0.508709	0.428801	0.608406	0.105991	0.407622	-0.30036	0.0757264	0.163141	-0.116636	0.157401	0.0535241	-1.28734	-0.38184	-0.271025	-0.351044	-0.783339	0.0350164	-0.0699286	-0.203415	-4.15355	-4.04006	0.249833	-2.19152	-2.71171	-0.139538	-0.282764	0.205469	-0.205787	-0.477627	-2.71838	0.163763	-0.691153	-1.20996	-1.98373	-4.03906	-0.381074	0.507772	0.184977	-0.990912	-0.406618	-0.26999	-0.197537	-0.645518	-0.699235	-1.1925	-0.397799	0.0607632	0.156967	0.0305305	-0.373207	-0.428796	-1.03559	-1.26817	-2.94552	-0.216951	-2.46131	0.141007	-2.20386	-3.40909	-1.86183	-0.418662	0.0256925	-3.97524	-0.335923	-0.743571	-0.792539	-1.13247	-0.0604128	0.802001	-2.23105	-0.208104	-0.224734	-0.124613	-0.329058	-0.440044	-0.378274	-0.260792	-0.526259	-0.730317	0.398677	-0.711943	-0.17746	-0.187512	-0.586753	0.230273	0.0620315	-0.366702	-0.410923	-0.0383428	0.00647473	-3.68131	-0.971488	-0.886809	-1.00313	-1.04535	-0.907012	-0.652625	-0.545716	-0.951087	-0.0595393	-0.360553	-4.40055	-2.06965	-0.154508	0.320378	-0.275665	0.824536	0.54942	-3.37486	0.323422	-0.217677	-1.12854	-0.486706	-1.37717	-0.833049	-0.423317	-0.535893	-0.902945	-1.94283	-0.90467	-1.93281	-1.19267	-2.63527	-0.66316	-1.32998	-1.9642	-0.0757533	-1.72477	-0.72234	-0.276609	0.575758	-1.76891	0.0288416	0.449485	0.282015	0.180304	0.784016	-1.1214	-3.84097	-5.44197	-2.15228	-1.05822	-2.59026	-0.533912	-0.450308	-0.0559918	-0.311545	-2.80842	-0.164707	-0.396582	-2.74822	-2.70788	-0.691866	-0.573146	-0.617171	-0.301551	-0.123004	-0.00296391	0.47811	-0.387355	-3.68948	-0.0632945	-0.276594	-0.280535	-0.45237	-0.671484	-0.17059	-0.591529	-0.538713	-0.916126	-0.311515	-0.24912	0.263759	-0.313634	-0.964235	-0.977987	-0.288508	-0.323273	-0.425832	-3.80879	-0.419733	0.250584	0.461681	-0.031885	-3.42355	-3.65016	0.625063	-0.0965477	0.20703	-0.5774	-0.732397	-0.178859	-0.422191	-0.250506	-0.458262	-0.34102	-0.4034	-0.505697	-0.630418	-0.770104	-0.402913	-0.540309	-0.727077	-0.342409	-0.306568	-0.194362	-0.366949	-0.242578	-0.313965	0.245018	-2.01846	-0.980134	1.03755	-1.14203	1.18466	-0.144727	-0.119212	0.55691	0.111583	0.295698	0.0923146	-2.6999	-3.18729	-0.224309	-0.717896	0.0169563	-3.37445	0.0600336	0.170469	0.265987	-4.68079	-0.680053	-2.85342	-3.20847	-0.799691	-0.788799	-0.625376	-0.157781	-1.05085	-1.11454	-0.876533	-0.650392	-1.22953	-0.743761	-1.02201	-1.4541	-1.26059	-0.834931	-1.27366	-0.593223	-0.770715	-1.12495	-1.40612	-0.593376	-0.801249	-0.827915	-1.23744	-0.972065	-1.40247	-1.28834	-1.25581	-0.882466	-0.892902	-0.943999	-1.65192	-1.77996	-0.94464	-0.876116	-0.841649	-0.662322	-0.991659	-0.948083	-1.19852	-0.725989	-1.08987	-1.3533	-0.600217	-0.86703	-0.712918	-0.105466	-0.464499	-1.26466	0.549456	-0.108603	-0.0900999	0.00805051	0.986534	-2.48314	-1.59521	-1.53519	-0.766554	-0.748766	-0.723118	-1.02312	-1.16829	-0.848316	-1.1467	-0.75627	-1.1349	-0.97813	-0.627924	-0.723837	-0.293848	-2.96402	-0.727945	0.437369	-2.83494	-1.39738	0.0396581	-3.25719	1.58595	0.165202	-1.65243	0.0175034	-0.235922	0.21279	0.178159	0.336314	0.168981	-0.0489903	0.168196	0.325054	0.208727	0.119742	0.0285361	0.296158	0.14569	0.0841577	0.586955	0.398377	0.186262	0.176125	0.354004	0.203178	0.105824	0.256653	0.457481	0.144952	0.147226	0.627364	0.293733	0.395484	0.0254794	0.257467	0.170454	-2.94714	-0.571568	0.179992	-0.681196	0.408471	-0.244146	-0.732119	-3.3099	-0.756411	0.0354402	0.709617	-0.0917446	0.542936	0.392657	0.711516	-3.90978	0.464096	-0.00740345	0.0699785	-0.177092	-4.51002	-4.45202	-4.12167	-0.258581	-0.144116	-0.473827	-0.480673	-0.284654	-0.172779	-0.918381	-0.33922	-1.02496	-0.498366	-3.69148	-1.6978	-3.59371	0.349812	-2.69856	-2.49082	0.203568	1.39715	-3.56684	-0.385849	0.790075	1.46711	-0.846025	-1.00629	-0.899019	-1.52376	-0.922675	-1.45619	-0.751049	-0.714016	-0.72976	-0.768648	-0.30672	-0.751081	-0.748316	-0.544559	-1.33166	-0.118693	-0.0394758	0.121318	-0.236506	-0.138838	-0.164136	1.47123	0.972234	-2.08511	-0.085202	-0.142079	-0.364512	-0.443158	-0.971658	-1.21218	-1.54404	-3.37832	-3.677	-1.12309	-1.97613	-1.96101	-1.87124	-2.60498	-6.08951	-2.27711	0.424597	-0.119694	-0.16784	-0.0876465	-0.533928	-0.308744	-0.0638044	-0.0450243	-0.386625	-0.3471	-0.290125	-0.254696	-0.0533046	1.08842	-0.0775899	-0.455881	0.115687	-0.323259	-0.114227	-0.736141	-0.368326	-0.377178	0.205651	-0.669384	-0.759531	-0.286576	0.0967023	-0.211793	-0.313355	-0.223659	-0.205892	-0.40397	-0.349186	0.0371711	-0.657594	-0.480783	-5.2655	-0.0879755	-0.123945	-0.369781	-0.960162	-0.832265	-0.757321	-1.12826	0.550772	-0.0947063	-0.314662	-0.147597	0.0717735	-0.158559	0.2744	0.627144	0.184853	0.0172223	0.0246272	0.932011	-0.479123	-0.330596	-0.465612	-0.124265	0.41899	-0.330631	-0.0149658	-0.623339	-1.11377	-0.778677	-0.51627	-1.03149	-1.00423	-0.212197	-1.25222	-1.06121	-1.03264	-0.0298179	-0.906312	-0.926935	-0.601582	-0.76864	-0.924646	-0.554145	-1.07942	-1.38805	-1.19966	-0.683035	-0.389523	-0.282085	-0.588314	-0.516617	-0.491043	-3.21247	-2.16779	-2.4603	-1.42153	-0.775245	-2.58362	-2.38161	-2.20467	-2.08066	1.0525	-0.975414	0.875895	-0.546762	-0.362396	-0.746537	0.448905	-0.565376	-0.0789051	-0.312849	-4.65574	0.196933	-0.257028	-0.218973	-1.22843	-0.848086	-0.392924	-0.580438	-0.245802	-5.03074	-0.634541	-0.65453	-0.460647	-1.10733	-4.64676	0.411198	-0.553926	-1.56683	-4.92749	-0.981836	-1.33307	-0.571438	-0.966883	-0.519299	-2.16644	-1.36678	1.12953	-1.86973	0.743179	-2.11105	-1.21565	0.173106	-0.222813	0.191774	0.114526	-0.0673948	-0.0900233	0.484675	-0.344081	0.43118	-0.412411	-0.544568	0.344189	-0.698267	-0.643007	-0.445943	-1.93416	-1.22606	-2.80479	-0.1842	-0.462915	-0.627991	-1.11072	-0.610891	-0.284476	-0.554139	-2.17575	-2.44971	-2.30491	-0.507286	-0.335478	-3.94826	-0.036547	-0.550123	-3.66399	-3.77573	-0.285451	-0.64374	-0.875079	-0.561387	-0.573368	-0.576577	-0.799428	-0.704888	-0.251721	-0.735639	-0.655132	-1.12472	-3.35646	0.0743071	-0.537938	-1.01622	-0.722997	-0.62156	-4.54516	-0.766375	-1.46333	-0.602121	-1.271	-0.69429	-0.55559	-0.107416	-0.332191	-0.0590268	-0.433145	-1.36023	0.149197	0.295844	-2.45085	-0.541642	-2.00244	-2.52554	-0.660801	0.103588	-0.71893	-0.624132	-0.303064	-0.185498	-0.290942	-0.4365	-0.0379576	-0.73584	-0.948224	-0.0108756	-0.436533	-0.682151	0.299321	-0.76968	-0.0922829	-3.17432	0.53733	0.0208816	-0.292231	-2.87027	-0.219352	-3.12946	1.24829	2.06222	1.19199	1.9479	1.57923	1.24248	-0.457187	-0.375957	-0.204302	-0.437177	-0.579205	-0.436982	-0.442367	-0.318294	-1.57447	-0.993789	-1.43961	0.101917	-0.203789	-0.109142	-0.303973	0.0652064	0.0367113	-0.240396	-0.174056	-0.565933	-0.623104	-0.722161	-0.546986	-0.584333	-1.015	-0.415361	0.223756	-0.314763	-0.0441293	0.102014	-0.0704557	-0.0491059	-0.0734415	-0.733897	-0.764207	-0.657713	-0.378144	-0.206887	-0.303353	0.601835	-0.0302792	-0.150853	-0.387522	-0.682068	-0.783739	-0.554085	-0.0405554	-0.532529	-0.268284	-0.945425	-0.131822	-0.103902	-0.108357	-2.05961	-0.180615	0.73458	-0.0878107	-0.227601	0.242822	-3.30242	0.0656094	-0.275822	-0.510405	0.286762	-0.00487572	-0.601016	-0.416708	1.55819	-0.467973	-0.748013	-0.72768	-0.593614	-0.566708	-0.543514	-0.576485	-0.646453	-1.07071	-0.691925	-0.446532	-0.506912	-0.640632	-1.04413	-0.63358	-0.731602	-0.760848	-1.02369	-1.1031	-0.432952	-0.353037	-0.640645	-0.06952	0.522474	-0.293793	0.146358	0.0022263	-0.0535141	-0.597525	-0.49378	-0.50122	-0.171308	-0.553111	-0.229695	0.00237285	-0.282436	-0.56703	0.168291	-0.0719148	-0.901572	-0.983523	-0.611648	-1.21968	-1.04093	-0.364006	-0.743399	-0.0434609	-0.351906	-0.723315	-0.137021	-0.755154	-1.1791	-0.07335	-3.72751	-0.857207	0.369649	-0.620284	-0.694679	-3.75097	-0.73512	0.101397	-0.850499	-0.707374	-4.05655	-0.629425	-0.335796	-4.16116	-0.0144482	-0.574325	-0.2475	-0.758137	-0.617683	-0.00380871	-0.756315	-0.713167	-0.38452	0.197633	-0.0574911	-1.92569	-0.0619197	0.123385	-0.322907	0.0631397	-1.57344	-0.589486	-0.521676	-1.03146	-1.03682	-0.105291	-0.361276	-0.358318	-0.681183	-1.35668	-0.514427	-0.0496447	0.35692	-0.334312	-2.89335	-0.517395	-0.775742	-1.39221	0.450158	0.673412	-2.76503	0.269375	0.0477435	-0.79717	-0.66552	-0.947853	-0.913319	-0.249971	0.215578	-1.14205	-2.62332	-1.56662	-1.36454	-1.0352	-1.48356	-1.24972	-2.25715	-0.0382667	-1.01399	-0.391598	-5.23146	-0.754478	-0.279896	-3.41949	-1.43869	-1.84363	-0.60886	-1.37604	-2.60759	-1.23692	-1.14978	0.600439	-1.67982	-2.3869	0.125963	-3.32316	-2.56848	1.2103	-3.33901	-0.72391	-1.64969	-0.997562	-3.41683	0.400043	-0.864183	-1.36208	-0.100351	-0.753784	-0.673249	-1.10041	1.02822	-1.3572	-0.308152	-5.44784	-0.352891	-0.419748	0.457569	-0.492286	0.471473	-0.276268	-3.8585	-0.441598	-0.514205	-0.322508	-0.113533	0.719391	-0.959184	-0.350937	-0.287036	0.0703349
763	SLC30A1	0.305147	0.478042	0.492045	0.376775	2.63309	0.707265	0.054312	0.0924586	0.76201	2.27033	2.62161	3.37187	1.06683	0.40064	0.237687	-0.0462795	-0.0374854	0.448536	0.381376	0.513135	0.140515	0.124947	0.517931	-0.443085	-0.434915	0.346706	0.284769	0.0438209	0.368036	2.23337	0.228395	0.438209	-0.0949628	0.707224	0.224323	0.185971	-0.0163418	-0.0474744	0.692145	-0.494669	-0.066938	1.1299	-0.416753	0.583263	0.479769	0.380559	0.149641	-0.0113492	0.18256	0.0355201	0.141328	0.171555	0.121263	0.459936	0.441067	0.481487	0.463346	0.136834	0.177422	0.475594	0.434219	0.379419	0.646609	0.482896	0.0378168	0.441076	0.554344	-0.0952432	1.72198	1.50684	1.31713	1.23229	0.372275	1.00493	0.836938	1.29971	0.457313	0.341918	0.359907	0.746567	0.778469	0.373382	0.613993	0.300996	0.249494	-1.10944	0.49289	0.555436	-0.127432	0.371653	0.643862	0.15157	0.153246	0.36231	0.400509	0.147659	0.891142	0.803807	0.724982	0.432302	0.632404	0.212886	0.816033	0.782627	0.483252	1.37424	0.73369	0.623633	0.905314	0.418872	1.32275	0.444288	-0.766474	0.397881	0.50681	0.702465	1.04518	0.211504	0.15277	2.88687	0.760727	1.58027	2.15331	0.575908	0.61226	0.425472	0.852773	0.828211	0.667927	-1.11439	-0.240722	0.400704	0.752689	0.23986	0.487396	0.608713	0.403485	0.26794	0.0494371	0.540585	0.334677	0.330987	-0.0181045	1.30163	0.669943	0.591629	0.54292	0.753355	-0.000301118	0.454817	0.596833	0.186806	0.889923	1.04095	-1.78504	-0.871945	0.566803	1.1581	0.695388	1.55722	1.10049	0.880576	0.436623	-0.055106	0.580522	-0.54299	-0.391831	-0.201423	0.242826	-0.00269246	-0.00632873	1.15729	1.06837	1.29345	1.15621	0.789281	0.0273732	1.65283	1.10063	-0.839678	1.31122	0.068077	0.40058	0.41576	1.77007	0.450421	0.401068	0.508525	0.25995	0.378325	0.242187	0.902838	0.648753	-0.17379	0.778935	0.44038	0.378015	0.673637	0.401587	0.497547	0.387393	0.40128	0.44082	1.28417	-1.07639	0.282374	-0.0485965	0.325567	-1.78199	0.107811	0.44551	1.3303	0.087245	0.590765	0.287158	0.452913	0.197773	0.817405	0.235306	0.393078	-0.130825	-0.0659033	0.945554	0.551941	0.170939	0.45557	0.515009	-0.810891	1.87753	0.0336785	0.101959	0.237917	0.59883	-0.779053	1.19949	-0.705455	0.923121	-0.830874	1.38448	1.18477	2.62758	2.70366	0.887667	0.838777	0.8844	1.02781	0.816275	0.663814	1.0471	1.019	0.935478	0.637106	0.610738	0.74726	0.611298	0.745162	0.745386	1.06215	1.09902	0.810046	1.18166	0.68851	0.118652	0.02353	-0.0237986	-0.30607	-0.0461962	-0.418914	0.381866	-0.602666	0.497908	0.374146	0.577363	0.0100641	0.610114	0.299712	0.12056	0.551111	-0.0811429	-0.0627558	0.967774	0.968524	1.01088	1.0901	1.30212	2.48737	1.97589	0.477975	0.464886	0.518975	0.609361	0.557184	0.433963	0.405103	0.372161	0.430145	0.426722	0.484666	0.493145	0.425603	0.248297	0.382061	0.418067	0.360806	0.383412	0.755134	0.282871	0.554535	0.345371	0.510479	0.464946	0.325809	0.342611	0.508205	0.437991	0.30263	0.541921	0.242326	0.530394	0.305484	0.509592	0.269522	0.446993	0.403777	0.461563	0.439156	0.496623	0.322298	0.46885	0.532239	0.496117	0.464291	0.469437	0.481652	0.521366	0.891582	0.943136	0.89551	0.660546	0.894052	1.57189	1.31771	0.993488	1.29643	0.766877	0.541876	0.729314	1.09633	0.965935	0.486693	0.487446	0.589749	0.396465	0.479335	0.797724	1.18836	1.02443	0.764997	0.742326	0.76014	0.772622	1.01223	0.825873	1.29833	0.0345974	1.37795	0.137488	0.432863	0.557258	0.574776	0.158512	0.62823	0.417888	0.349757	0.270664	0.0954997	0.140385	0.193362	0.412801	0.301527	0.170996	0.303136	0.357296	0.33711	0.0993104	0.202426	0.402515	0.28456	0.379862	0.125217	-0.0193725	0.13798	0.295373	0.084122	0.442528	0.138673	0.146339	0.416137	0.722283	0.48498	0.18879	0.162944	0.655122	0.524995	0.610853	-0.0146138	0.70429	1.51432	0.861483	0.94771	0.848996	0.852841	-0.236773	1.86278	0.553123	0.602937	0.672997	0.629964	0.686471	1.24339	0.390762	-0.216745	0.281226	-0.826968	-0.481714	0.416274	0.580439	-0.613496	-0.246077	-0.384956	-0.0813968	-0.145816	0.386587	0.0638176	1.1839	0.170238	0.0736926	1.3473	1.29552	2.516	0.746519	0.441683	0.637619	-0.0690002	-0.27042	-0.26172	2.43953	-0.470523	2.42393	0.3612	0.0685088	0.794908	0.3208	0.724025	1.36642	1.62227	1.61603	1.49762	0.147155	0.20225	-0.118992	0.00309774	0.149306	0.0609934	1.44463	1.28393	1.84244	0.724013	0.498636	0.388319	0.766132	0.204908	0.0435812	0.968376	0.205486	0.487082	0.107968	0.466551	-0.00771278	0.232498	-0.0997066	0.510466	-0.00044387	1.90448	0.796099	1.40687	0.792781	0.345333	0.184654	-0.0218534	0.314542	0.304032	0.0968795	0.259103	0.368232	0.149157	1.14565	0.171091	0.198073	0.326214	0.166099	0.220971	0.152084	0.214324	0.112758	0.397603	0.24592	0.340139	0.275679	0.22666	0.087729	0.250148	0.390992	0.251273	0.234362	0.559473	0.17315	0.153104	0.2618	1.59022	0.333735	0.355104	0.0683258	0.885023	0.99659	0.980608	0.694496	0.0424531	-0.136145	0.0352297	-0.100388	0.1791	-0.0565756	0.00388598	-0.134833	0.135665	-0.0992464	-0.052431	0.434556	-0.0672551	0.202656	0.0956081	0.0716192	0.415653	0.234301	-0.0426852	-0.0557908	-0.214306	-0.276513	-0.0973134	-0.481988	-0.772313	-0.464541	-0.665256	-0.931	-0.596226	-0.720629	-0.0836035	-0.622678	-0.0239559	-0.447377	-0.765984	-0.51955	-0.840653	-0.226867	-0.381056	0.275628	0.670879	0.316245	0.15891	0.759696	0.139496	-0.678428	-0.203834	-1.15711	-0.445494	0.0840652	0.0199306	-0.801497	-0.553062	-0.464778	-0.573968	1.08857	2.11116	1.70112	1.98303	0.924075	1.82346	0.289368	0.451239	0.387625	-0.375161	1.31245	0.416724	1.26194	0.800812	0.214938	-0.370499	-0.271057	1.17952	0.934074	-0.469182	-0.0186833	0.552124	-0.3175	0.999688	0.855208	0.0717129	-0.0760875	0.58911	0.710421	0.0646641	-0.36525	-0.310389	0.88091	0.462646	-2.61558	0.648089	0.752036	1.17663	0.571301	0.192311	0.632162	0.680836	0.64259	0.330311	0.359583	0.0704127	0.41242	0.323343	0.252665	-0.0135139	0.345361	0.438755	0.4831	0.264609	-0.538813	0.396402	0.0530872	0.946623	0.323666	0.147078	0.429719	-0.315554	-0.135675	0.567712	0.64792	-2.02287	-2.27195	1.10207	0.513522	0.237134	0.366054	0.41899	1.18491	1.61384	1.28277	1.36488	0.304055	0.423617	0.508731	0.453573	0.455713	0.41551	0.115657	-0.213404	0.0883996	0.166774	1.25718	1.36726	0.514323	0.437458	0.476555	0.0415453	0.173977	1.30978	0.195476	0.674884	0.72504	0.674537	0.512054	-0.133769	-0.0268939	-0.152575	0.355085	-0.15075	0.103754	0.879166	1.93258	1.48567	0.675957	-0.431955	0.707484	0.293183	0.384619	-0.223319	-0.109745	0.198086	0.170366	0.0137203	-0.150398	-0.0512158	0.377303	0.108913	-0.210931	-0.110628	0.13777	0.487513	0.705153	-0.0520002	0.872351	0.908428	1.0292	0.710405	1.0814	0.800679	0.81637	-2.18709	1.04975	0.54593	1.18852	0.777204	0.26741	-0.665558	-0.355459	-0.456283	-0.743172	-0.413556	-0.677297	-0.484661	-0.406919	1.18374	1.80208	1.588	0.288986	0.161719	0.105876	0.472055	0.27563	0.00212946	-0.354603	-0.314511	-0.144915	0.0361035	0.121474	0.0581772	-0.440398	-0.0512719	-0.535184	-0.238704	-0.188216	-0.153633	0.130436	-0.263657	-0.146213	0.037996	0.373857	0.249074	0.197329	0.982954	0.672541	0.867182	0.936204	0.655485	0.625198	-0.3803	-0.185205	0.654909	0.472133	0.800008	0.70524	1.00592	0.510017	1.05224	0.331918	1.521	1.41265	0.743313	0.657981	0.733207	1.06746	0.818978	0.635648	0.898771	0.733137	0.864451	0.634271	0.665637	1.18689	0.825528	1.19453	0.962403	0.080616	0.2657	0.0603858	0.296359	0.185815	0.159749	0.105099	0.0185036	0.287635	0.346513	0.377826	0.153321	0.0286351	0.29849	0.369456	-0.0045508	-0.180711	1.81228	0.205134	-0.0460847	-0.124386	0.102956	-0.571814	0.351926	-0.969208	0.272521	-0.222885	0.625003	0.63955	-0.553721	-0.4624	-0.167559	-0.589343	-0.190623	-0.23082	0.299506	-0.44994	-0.584619	-0.552646	0.133762	0.564467	0.225301	-0.0570395	0.99194	0.329738	0.76892	0.34825	0.256356	0.951305	0.138559	-0.062639	0.842415	0.962902	0.936314	1.22212	0.633105	0.361373	0.563769	0.162261	0.99763	0.14277	0.579697	0.984029	0.222192	1.00538	0.891659	0.890491	0.199531	0.679487	0.233359	0.220577	0.900837	0.162219	0.756145	0.793532	0.985257	0.999441	1.90059	0.937841	1.03525	0.266342	0.723847	1.6912	-0.0428284	0.0398684	-1.79497	0.499396	0.0117036	-1.35133	0.066891	1.11972	0.997183	0.253433	0.127949	0.502581	0.42792	0.308583	0.149302	-0.0798064	0.058355	0.642807	0.402797	0.209489	0.537953	0.259476	0.0573831	0.140831	0.194269	0.259221	-0.307469	0.0301901	-0.85794	1.87299	0.388269	1.97742	0.779021	2.01343	0.400044	0.375887	2.11455	1.19753	2.02035	0.198379	0.597236	0.70573	2.24266	1.65235	2.77885	0.129886	1.02329	2.01129	0.472563	-0.167892	3.66139	0.838296	0.130437	-2.1183	2.05527	0.27134	1.31286	0.0366163	1.65491	2.28443	0.739072	0.216405	1.69785	0.342066	0.323908	0.752036	-0.22484	-0.183986	2.12358	-0.0674422	0.460246	0.344262	2.59443	1.30099	0.451314	1.19344	0.514005	0.467107	0.0896547	0.26756	0.612287	0.725577	0.692242	-0.0138509	0.178997	0.103735	0.469132	-0.0835146	0.434577
764	NEK2	0.553995	-0.049667	0.0606972	0.0404999	0.775642	1.24887	0.391148	0.457391	-0.493596	1.88266	1.10913	0.62097	0.492304	0.153764	-0.0825792	0.271893	0.104255	0.1649	-0.858979	1.06083	-0.570922	0.444258	0.510038	0.896681	1.15929	0.499068	0.739719	1.07758	1.24884	1.90313	0.276688	0.389036	0.380838	0.622027	0.188784	0.387801	0.788852	0.680472	2.20466	1.20184	1.04964	-0.489954	0.633568	-0.458266	-0.343938	0.0771423	0.193482	0.258731	0.620048	0.367152	0.274181	0.234879	0.257969	0.264085	0.387003	0.323489	0.326772	0.144628	0.47799	0.663605	0.955274	0.476131	1.09365	0.30604	0.689863	0.541414	1.49106	0.64229	0.45877	0.691244	0.472613	0.460502	0.415446	1.01524	0.299835	1.37142	0.248957	0.0559158	0.216438	-0.0715897	-0.0036332	0.0848839	0.136534	-0.0961656	0.103723	0.814499	0.030223	-0.0140394	0.148992	0.166419	-0.305882	0.00958549	0.089537	0.177686	0.283028	0.195689	-0.535638	-0.377846	-0.105322	1.01702	1.10825	0.927775	0.680749	0.239316	-0.178319	-0.327615	0.595759	0.449374	-0.0800584	0.484418	0.845395	0.345814	0.659515	0.406195	0.25826	0.489538	0.381869	0.552364	0.552441	2.85105	0.904512	1.93127	1.42411	1.15554	0.937798	0.869726	0.88318	0.917302	1.04935	0.286507	-0.218707	0.0645034	0.567881	0.249694	0.308552	0.205772	0.375057	0.552426	0.0570697	0.736409	0.0626523	0.714985	0.0281012	1.20336	0.211385	0.536127	0.245334	0.359121	0.147683	0.636512	0.175612	0.279218	0.23764	0.716311	0.678229	1.8972	0.379676	0.92285	0.211128	0.504187	0.223938	1.35275	0.366615	0.25858	0.585455	0.0650365	0.73268	0.0375447	0.246929	0.0568036	0.179292	0.191411	0.350339	0.485618	0.153312	0.737081	0.34806	0.458599	0.279391	1.20618	0.652598	0.295389	0.324455	1.03589	2.46776	0.481011	0.519343	0.226933	0.510126	0.519711	0.641107	0.928719	1.17103	0.87601	1.73725	0.826497	-0.0468676	-0.24337	-0.16692	-0.341638	-0.279155	-0.105775	-0.205829	0.929584	0.850838	0.726322	0.40997	-0.133937	0.463887	0.257954	-0.12916	-0.710489	0.298227	-0.0557739	0.225803	-0.0432152	0.0414561	0.0185045	0.0565222	0.661443	0.756001	0.206937	0.658184	-0.300059	0.342146	0.0260291	-0.0732903	1.47417	1.22983	-0.395034	-0.0514601	0.058587	0.620554	-2.24864	1.02961	1.18433	0.726041	1.16599	0.879865	0.395091	1.91549	2.10164	-1.79706	0.633004	-0.483693	-0.680207	0.221457	-0.373867	0.04446	-0.742304	-0.828784	0.822992	0.217223	-1.70117	-0.364469	0.210921	-0.489398	0.359762	0.0423905	1.15252	-1.36447	0.00855902	0.54482	0.540608	0.597925	0.357668	0.2212	0.323504	-0.0113909	0.562902	0.185018	0.293457	0.317587	0.0112442	0.871656	0.184302	0.0379524	0.105706	-0.0256289	0.689819	-0.288152	-0.118491	-0.0278196	-0.995223	-3.86181	-1.88711	-0.685155	0.199467	-0.100734	0.14899	-0.0716272	-0.00793085	0.412133	0.292089	0.00610563	0.396599	0.274532	0.252383	0.523015	0.253202	0.374541	0.271633	-0.222751	-0.0429451	0.0960824	0.513894	0.190201	0.482286	0.215391	-0.0934719	0.503628	0.599369	0.419331	0.296503	0.356011	0.754461	0.182239	0.412303	0.39466	0.377067	0.194316	0.15394	-0.0100569	0.490811	0.407574	0.241843	0.220063	0.0342604	0.304706	0.00931725	0.219955	0.231865	0.185044	-0.0736591	0.266565	0.265352	-0.0998019	-0.0681989	-0.175305	0.209236	-0.221091	-0.305033	-0.229122	-0.329531	0.138321	-0.00111876	0.214686	0.208542	0.509599	0.0498847	-0.105304	0.368975	0.177227	0.145712	0.108868	-0.32247	0.0700578	-0.00266683	0.00645653	0.285266	0.365235	0.244864	0.00401624	1.1006	0.13066	0.739374	2.09852	1.37426	1.01628	1.48144	0.770309	1.08583	1.41528	-0.218199	-0.174263	-0.11102	-0.0198255	0.0921936	0.176113	-0.245382	0.0303167	0.0356163	0.0426637	0.0231907	0.0646827	0.0621411	-0.171303	0.147589	0.0438756	0.21962	0.0170152	0.216553	-0.062714	0.268085	-0.190405	-0.0496816	0.0248582	0.239212	0.486247	0.428399	0.344672	0.39937	0.409829	0.531747	0.55665	0.508401	0.692199	0.365328	-0.329976	0.0854182	-0.0185354	-0.0499663	-0.534669	-0.42515	0.865806	0.791953	0.85067	0.815046	2.36153	2.59792	0.460198	0.0681025	-0.171681	-0.0558142	-0.0922999	0.0589968	-0.114235	0.122757	0.144617	-0.100789	0.102452	1.55275	-1.04083	2.2608	-1.012	1.21723	0.48295	0.0901348	0.678123	1.89684	0.212631	0.213413	-0.0515822	-2.61775	2.02927	-2.77121	1.52648	1.7786	1.22557	0.235646	0.184122	-0.817818	0.230392	0.0223556	-0.303169	-0.203178	-0.256176	-0.277706	0.0506461	0.0692175	0.0081392	-0.0086467	0.14585	0.0906598	0.72331	0.643001	1.43041	-0.36833	-0.479135	-0.557459	-0.534949	-0.499209	0.03043	-0.306094	-0.340726	-0.454151	-0.113564	-0.115073	0.102031	0.0733452	0.199983	-0.113464	0.112908	-0.473627	0.589925	0.845938	0.677654	0.159317	-0.188184	-0.360141	-0.132479	0.178091	0.275556	-0.0552706	0.10225	0.569871	1.48429	0.491852	0.0755811	0.306973	0.238101	0.194841	0.0827426	-0.293126	0.218267	-0.274574	0.0848511	0.082785	0.396771	0.148096	0.201526	-0.174293	0.0397892	0.342285	0.517007	-0.360445	0.372246	0.373989	-0.0105374	-0.456086	-1.01843	0.111914	0.505	0.67396	0.771601	0.590595	0.495543	0.427456	0.204717	0.279677	0.0927157	0.320397	0.25618	0.409421	0.55008	0.382662	0.475059	0.141393	0.270572	0.725499	0.679795	0.429247	0.406944	0.314238	1.20964	1.57005	1.33578	1.49704	1.8627	1.46515	0.508899	0.772886	0.780764	0.638307	0.678674	0.740349	1.15772	1.08722	0.693398	1.03997	0.878557	0.795574	0.806384	0.735539	0.753242	0.981542	-0.380197	-0.795084	-1.64444	-0.633068	-0.891902	-1.80784	0.811668	-2.56734	-3.05956	-2.81661	1.1339	-2.7337	0.230427	0.77193	0.176814	0.4624	0.026336	0.490451	0.220039	0.342199	0.366438	0.99352	0.285993	0.0564574	0.0195991	0.176378	0.0628339	0.281402	0.903797	-0.386887	0.324083	0.755132	0.200909	1.04729	1.60452	0.273791	0.491615	0.839858	0.440401	2.03457	1.82265	0.724725	0.849385	1.29711	0.6936	0.64278	0.473687	0.60284	-0.519505	1.98801	2.05743	1.6387	2.43254	2.12792	1.52438	0.724315	0.8451	0.939359	0.656394	0.662689	0.309053	1.09202	0.783701	0.621585	0.877179	0.763117	1.10872	0.484673	1.17383	0.74111	0.668236	1.58301	1.04604	1.15662	-0.149221	0.351108	-1.38661	0.00125772	-0.0798011	-0.622015	-0.68762	1.15794	1.18422	1.48211	0.760018	0.816552	0.700099	0.608479	0.162452	0.168684	0.360599	0.151785	0.349319	0.469352	0.18338	0.396491	0.436442	0.277351	0.118656	0.185	0.284323	0.216173	1.03896	-0.342658	0.286076	0.127543	-0.0982725	0.311598	0.261977	-1.94421	-0.00718714	0.0160083	0.517738	0.13576	0.0853831	-0.0197814	1.79777	0.668958	-2.87668	-0.103494	0.108031	0.614158	1.08275	1.23279	-0.549654	-3.17417	0.177724	-3.59317	0.391045	0.0659839	0.230723	0.267614	-2.04521	0.506244	0.0228276	-2.01343	0.0603334	0.0711189	0.00993903	-2.87804	0.0140207	0.574466	0.611218	0.460081	0.3084	0.432161	0.506526	0.582294	0.689279	0.477177	0.525594	2.36356	-0.357802	1.05003	-0.465939	0.845496	2.35184	0.0710639	-0.0151206	-0.0230081	0.0175333	-0.23112	-0.0280104	-0.0482963	-0.178336	0.899307	1.3447	1.09381	0.411801	0.328564	0.400043	0.533492	0.834224	0.180954	0.106402	-0.0307253	0.337919	0.321961	-0.0503045	0.285982	0.213651	0.371354	0.541655	0.530355	0.416438	0.0720117	0.738911	0.338914	0.0806982	0.293778	-0.33194	-0.126537	-0.182048	-0.54844	2.13296	-0.0434317	1.56623	0.346364	0.570322	0.289043	0.407206	0.15666	-0.339038	-0.169282	-0.272025	-0.00537095	-0.469242	0.634428	-0.0402825	-0.726839	-0.190607	-0.221532	0.0489183	0.019489	-0.0422672	0.109573	-0.0560239	-0.0764893	-0.0163108	-0.359164	0.323056	0.0643884	0.0991527	0.0445873	0.457373	-0.143895	0.358024	0.219053	0.424187	0.0998775	0.293516	0.329509	0.206585	0.343893	0.384749	0.013675	-0.0229141	0.465975	0.2862	0.205106	-0.22328	0.432135	0.456973	1.34443	-0.35934	0.0454042	0.128659	-0.311571	0.96284	0.658888	1.26403	0.992641	0.5636	0.379933	0.407124	0.601977	0.675048	0.59269	0.446041	0.441893	0.545176	0.595068	0.485573	0.539204	0.392138	0.28003	0.128973	0.0648686	0.333128	0.194291	0.201198	-0.011523	0.177242	0.197215	0.39769	0.196933	0.335008	0.0939968	0.544198	0.121855	0.564817	0.249257	0.173129	0.690014	0.3184	0.19901	0.347762	0.145918	0.186475	0.217558	0.081692	-0.100643	0.245077	0.298535	0.10273	0.355899	0.275202	0.265716	0.404523	0.142964	0.163418	0.800596	0.730755	1.56888	0.852656	0.878285	0.720146	1.00292	1.74571	0.207133	0.310994	-0.949652	-1.29007	0.10203	-0.667447	0.097461	-0.744025	-1.0333	0.15996	0.0801096	0.945303	0.65773	1.06343	0.445796	0.656113	1.29166	0.594986	-0.226403	0.0158875	0.00106989	0.0146307	0.0987532	0.105464	0.122839	0.102262	-0.248043	-0.00272232	-0.254265	1.50204	0.0286824	-2.27469	1.0333	-0.0442756	0.568655	0.256006	-0.527076	-1.06458	1.63926	-0.437088	0.315936	-0.046194	0.0409366	-0.404274	1.08931	-0.0194755	-0.56153	0.207633	0.356419	-0.617675	-0.411774	0.281382	0.400654	1.43967	-0.503148	0.263062	1.0694	0.196684	-1.65653	0.0677874	0.863565	0.115459	1.25801	0.12206	0.883479	0.874443	1.00415	0.216348	0.155292	0.371796	0.693821	0.575556	0.867052	0.212714	0.605743	0.734411	0.268638	0.762557	0.523716	0.541884	0.75516	0.687094	0.776539	-0.0223666	-0.0334627	-0.0134079	-0.09731	-0.174128	0.0420767
765	LPGAT1	0.319722	-0.773914	-1.07332	-0.37587	-1.02434	-2.73396	-0.590291	-0.963295	-1.28029	-0.403761	-3.33977	-3.16384	-0.800254	-0.734893	-0.913668	-0.790593	-0.750579	-0.810812	0.483762	0.716571	0.189974	0.487776	0.967874	1.12321	0.879902	0.892177	0.583467	0.81685	1.11431	1.70286	0.594162	-0.578786	0.216308	-1.05235	0.436969	0.560196	-0.1175	0.0887721	1.38626	-0.197792	0.578572	1.17541	0.956797	0.425928	1.15266	-0.0256976	0.271131	0.12667	-0.447994	0.0588104	-0.723017	-0.635607	-0.551929	-0.684602	-0.584061	-0.862415	-0.710507	-0.805767	-0.181588	-0.302746	-1.01948	-0.23825	0.072413	-0.188787	-1.1316	-0.448396	-0.330527	-0.622448	1.11204	0.885171	0.201794	0.698618	0.327955	-0.0138069	-0.320572	1.30301	-0.927906	-1.0036	-1.03284	-1.38291	-1.00967	-1.09268	-1.21254	-1.33489	-0.982906	-0.487165	-0.819057	-1.36404	-0.746307	-1.61602	-1.04059	-0.743043	-1.26602	-1.01762	-1.06792	-1.33606	0.116948	0.350377	0.283115	0.417344	-0.449872	-0.264288	0.420107	-0.0261849	-0.105879	0.420437	0.20607	-0.677075	-2.39262	-0.0190338	-2.19806	-0.669933	0.629089	-0.415085	-0.542209	-0.565943	-0.295642	-0.148808	-0.0770508	1.437	0.347249	1.13626	1.62386	0.613014	0.469389	0.152945	0.595337	0.613118	0.654758	-1.653	-1.9675	-1.2777	-0.831319	-1.47275	-1.31012	-1.57048	-1.11581	0.105406	0.133185	0.256941	0.081338	0.0126107	-0.0180786	2.05001	0.432496	0.489126	0.627931	1.30545	0.385964	0.137541	0.0599828	0.347337	0.972797	0.801247	1.23382	1.39206	0.14316	0.386339	0.105131	1.09995	0.697218	0.870485	0.474461	-1.44215	-0.154173	-1.89322	-0.504823	-1.47258	-1.83954	-1.39008	-1.08882	0.404737	-2.60714	0.756412	0.289128	0.490383	-0.33234	0.708809	0.641395	-1.99419	1.06674	-0.213976	-0.339022	0.922092	0.0124154	-0.229589	0.0365979	-0.335941	0.0415665	-0.161712	-3.84693	0.864259	-1.60245	-3.89978	-2.90035	-0.206517	0.253378	0.54502	0.207962	0.787595	1.26106	0.116799	0.653882	0.212213	0.151776	-0.0113435	-0.543875	-1.04178	-0.887124	-0.862873	-0.623754	-3.42134	-0.0871458	-0.214518	0.00773608	-0.581018	-0.290701	-0.133983	-0.444037	0.470473	0.263442	0.139313	1.01503	-0.95931	-0.978971	-0.812928	-1.15252	-2.81731	0.847797	-0.679533	-1.04659	-1.29881	-1.23911	-2.18927	0.0101702	0.603461	-0.161909	0.510903	-0.45361	-0.297921	-0.956278	-0.632594	-0.690759	-0.910513	-0.355063	-0.237838	-0.490835	-0.811122	-0.478823	-0.652689	-0.524594	-0.519004	-0.249313	-0.699363	-0.791108	-0.653406	-0.34497	-0.544286	-0.0507582	-0.236176	-0.451714	-0.231899	-0.75305	-0.708908	-0.487126	-0.629236	-0.849383	-1.11662	-1.11956	-0.53427	-0.886302	-1.24556	-0.933371	-1.52979	-0.418955	-1.05968	-1.33432	-1.64904	-1.23262	-0.870106	0.156655	-0.231693	-0.259552	0.685824	1.06671	-2.94613	2.33073	-0.541584	-0.854788	-0.555859	-0.794831	-0.804285	-0.854282	-0.81238	-0.762048	-0.766577	-0.723208	-0.98985	-0.636976	-0.728638	-0.790034	-0.996533	-0.771623	-0.6334	-0.700021	-0.352311	-0.691786	-0.650249	-0.54803	-0.690194	-0.999209	-0.757322	-0.84955	-0.909007	-0.80683	-0.773418	-0.565412	-0.75266	-0.746547	-0.644947	-0.597314	-0.656159	-0.722315	-0.936093	-0.707499	-0.729862	-0.779193	-0.983345	-0.760823	-0.842982	-0.708812	-0.611131	-0.745746	-0.626463	-0.965136	0.579779	0.183149	0.128222	0.208885	0.721268	0.143173	0.171333	-0.311693	-0.169274	0.416392	0.54677	0.700322	0.429041	0.394244	0.136087	0.410131	0.513854	0.557878	0.723371	0.651331	-0.635757	0.816983	-0.625355	0.668849	-1.42812	0.972111	-0.617505	1.14918	-0.0320516	-1.91581	-1.98824	0.133206	0.0529333	0.238608	0.0483286	-0.0985641	0.145116	0.218219	-0.638227	-0.850324	-0.87265	-0.732551	-0.736699	-0.730004	-0.919276	-0.808704	-1.00138	-0.715652	-0.796115	-0.763978	-0.868106	-0.965395	-0.87191	-0.959802	-1.0003	-0.847479	-0.704413	-0.831983	-0.87685	-0.89494	-0.889952	-0.812924	-1.15673	-2.92046	-0.370355	-0.898107	-0.745657	-1.14327	-1.20439	-0.876128	-1.09494	0.666349	1.1669	-0.154493	0.761832	-0.28412	0.688964	-0.808825	2.81107	0.00355695	-0.0487617	0.178621	0.164843	-0.949114	-0.817541	-0.0259267	-1.39888	-1.26461	-1.48061	-1.38028	-1.48725	-1.00002	-1.31946	-1.29579	-1.15714	-1.20611	0.0418222	-0.0015116	0.431436	0.158554	0.908821	-0.34437	1.45951	2.54284	3.73296	0.418586	-0.36984	1.91732	-1.94114	-1.86712	-1.77504	-2.16601	-2.1366	1.47419	-0.200523	0.309188	-0.0490354	0.0808071	0.314145	0.0773405	0.563833	0.149755	0.481387	-1.2514	-1.25865	-1.27115	-1.27498	-1.03673	-1.12406	-0.182823	0.13798	-0.314375	-0.539565	-0.337026	-0.355573	-0.465166	-0.785659	-0.550427	-0.401172	-0.587531	-0.65306	-0.530377	0.0793916	0.14151	0.0294268	-0.0683109	0.139888	-0.0526114	-1.3236	-2.17495	1.35685	-1.80809	-1.23723	-1.31329	-0.999188	-1.16921	-1.05229	-1.07712	-1.17525	-1.27269	-1.32171	0.0558539	-1.32696	-1.19359	-0.99813	-1.24817	-1.30426	-1.16616	-1.12582	-1.53177	-1.26954	-1.23089	-1.35365	-0.727458	-1.60269	-1.06274	-1.41728	-1.18576	-1.08248	-1.0789	-1.23457	-0.829186	-1.04742	-1.36958	-5.36156	-1.38362	-0.520786	-1.08005	-0.272183	0.0731001	-0.300282	0.0365044	-0.679858	-0.643064	-0.829984	-1.03014	-1.01797	-0.694404	-1.02042	-0.730498	-0.752636	-0.750838	-1.03212	-0.604821	-1.01036	-0.800551	-0.5304	-0.985756	-1.02407	-1.34687	-0.738799	-1.15058	-0.413515	-1.20181	-0.619816	-1.27851	-1.52182	-3.38249	-1.90057	-1.68397	-1.1626	-0.690958	-0.715576	-0.850811	-1.3193	-1.64638	-1.5082	-3.32539	-1.2302	-0.9108	-1.29542	-0.458829	-0.200485	-0.331602	-0.727924	-0.480049	-0.423599	-1.77036	-1.85787	-1.75817	-1.74902	-1.1175	-1.23612	-1.52313	-1.38631	-1.47444	-1.88179	0.0680989	0.24398	0.73993	0.527503	0.370765	0.719673	-0.37139	-0.309017	-0.406457	0.148114	0.446038	-0.132153	1.34588	0.343265	-0.661125	-3.59151	-0.98778	-3.4132	-2.8165	-1.09214	-0.967986	-3.70376	-4.18066	-2.4431	-2.87098	-0.36933	-3.89445	-2.96743	-3.14768	-0.732465	-1.2182	-0.399309	-0.643819	-1.57881	-1.62342	-0.094494	-1.74928	0.0294967	0.225443	-0.207647	-0.433714	-0.0407642	-0.398747	-0.545302	-0.248635	-0.511442	-0.252905	-0.00608353	-0.0409332	-0.178676	-0.393968	-0.199719	0.0587548	0.0444864	-0.57828	-0.0581357	-0.417168	-1.28613	0.101985	0.422936	0.159066	-0.380238	0.21905	0.328258	-0.0596362	-2.02291	-2.14066	-2.32141	-0.959316	-0.710652	-0.64417	-0.698891	0.42042	0.694985	0.584109	0.373607	-0.475374	-0.431202	-0.260282	-0.456406	-0.719336	-0.509282	-0.572887	-0.711882	-0.444098	-0.339889	0.203786	-2.88328	0.171735	0.0482306	-0.453282	-0.419027	-0.483378	0.635125	-0.737265	-0.626344	-0.551343	-0.593224	-0.476132	-0.100218	-0.0086853	-0.218065	0.386478	-0.183261	1.48239	1.36823	0.681244	0.98941	0.689576	-1.25377	-1.79187	-0.674642	-0.312651	-0.706522	-1.12433	-1.47141	-0.665786	-0.40841	-1.54828	-0.708838	-1.49852	-1.11565	-0.994536	-1.13499	-1.51886	0.191273	0.27741	0.317731	0.138627	0.540644	0.572524	0.474272	0.228721	0.57247	0.707976	-2.04187	-1.94674	-2.23791	-2.16609	-2.35108	-2.26164	-0.769719	-0.867632	-0.718588	-0.733129	-0.745937	-0.891262	-1.05997	-1.34772	-0.234725	-0.539598	-0.46763	1.00954	0.805881	0.651042	0.907511	1.25748	0.688805	-1.17403	-1.71791	-1.4908	-1.09645	-1.38632	-1.28642	-0.728733	-1.20597	-0.414148	-0.267677	-0.666657	-0.072392	-0.30549	-0.339081	-0.452068	-0.278937	-0.840765	-0.486477	-0.677885	0.631333	0.356641	0.517889	-0.0951395	0.0414169	0.188712	-0.515702	-0.462905	0.611095	0.198852	0.932346	0.50483	0.925879	0.863227	0.598894	0.186878	1.12607	1.68227	0.864286	0.304232	0.424081	1.14733	0.263221	0.264546	0.51712	0.346433	0.985101	0.485827	0.314078	1.41842	0.325213	0.727314	0.696132	-0.472622	-0.139022	-0.39247	-0.158684	-0.384071	-0.0168589	-0.217293	-0.560377	-0.255246	-0.338547	-0.0331048	-0.363853	-0.536129	-0.0272326	-0.0929125	-0.614155	-0.701648	-1.04001	-0.322999	-0.545723	-0.460667	-0.382229	-0.563246	-0.342532	-0.758344	-0.19937	-0.366548	-0.053032	0.250973	-0.685904	-0.575104	-0.714634	-0.424609	-0.837585	-0.699197	-0.291905	-0.852303	-0.800049	-0.958344	-0.246901	-1.02642	-0.137793	-0.632296	-0.83928	-0.385202	-1.4365	-0.392033	-0.474487	-1.76408	-0.50792	-0.326813	-1.0752	-0.654066	-0.760525	-0.820447	-0.418483	-0.443819	-3.2953	-0.340933	-1.83957	-0.43968	-0.287797	-0.840092	-0.599063	-0.919731	-1.30047	-1.483	-0.470231	-1.14244	-0.447228	-0.474038	-0.908772	-0.392547	-3.99752	-0.961098	-0.189606	-0.884656	-1.79707	0.0905914	0.226357	-0.00421166	0.518674	-1.45501	-1.26895	-1.24438	-2.20395	-2.43201	-0.992109	-2.44391	-0.905797	-2.43488	-2.22758	-1.26295	-1.06122	-0.338198	-0.277482	-0.369686	-0.440763	-0.26228	-0.000337009	-3.52672	-0.62206	0.0389207	-0.442974	-0.657057	-0.524593	-0.550263	-0.230436	-0.296412	-0.443652	-0.724781	-1.63489	1.12111	-0.903272	1.53689	0.526284	1.33045	-0.674175	-0.596394	1.1919	0.21496	1.04387	0.338766	0.427637	-0.628862	1.2133	0.656422	1.78008	-0.765455	0.679497	1.54286	-0.366591	0.250766	3.01889	0.810635	-1.1891	0.353326	1.89945	-0.368871	0.0709166	-0.765992	1.50131	2.08371	-0.698384	-0.730556	0.13736	-0.126164	-0.168076	-0.0329947	-0.40535	-0.570733	1.50342	-0.31704	-0.661186	0.895085	3.9974	1.73954	0.125903	0.795961	0.568055	-1.06792	-0.0112995	0.25905	-1.04921	-1.07797	-0.919698	0.551617	1.22127	0.913669	0.318887	0.670706	0.383688
766	INTS7	-0.217858	-0.768192	-0.836384	-0.770353	-0.819589	-0.0739476	-0.453786	-0.429573	0.0546274	0.596548	0.0380474	0.645276	-0.0726065	-0.00324049	-0.131204	-0.0394122	-0.0097239	-0.0550163	-1.15286	-0.319037	-0.938847	-0.698104	-0.529739	-0.58735	-0.850671	-0.518944	-0.174351	0.00141098	-0.379813	0.098535	-0.046465	-1.03134	-0.26434	-1.10633	-0.278056	-0.221958	0.392192	0.302438	-0.529583	0.326802	0.470269	0.0518768	-0.697998	-0.161648	-0.530247	-0.205592	-0.378739	-0.182197	-0.1752	-0.243382	-0.389024	-0.459789	-0.476944	-0.571702	-0.534012	-0.514778	-0.513325	-0.471925	0.217056	0.242691	-0.133224	0.263354	0.450172	0.283067	0.0872183	0.327175	0.246344	0.257726	-0.0215951	0.0868807	0.0626062	0.145189	-0.135192	0.238355	-0.309184	0.596411	0.520677	-0.0781393	-0.219097	0.123541	0.169443	-0.307515	0.244166	0.226876	-0.424463	0.760502	-0.333158	-0.199732	-0.142054	-0.337732	0.240222	-0.278106	0.0358128	-0.0918249	-0.065831	-0.171925	0.189379	0.0100203	0.280975	0.516115	0.565821	0.239644	-0.568362	-0.647885	0.0827942	-0.440003	0.319397	-0.214669	0.520163	0.182739	1.35638	0.265077	1.2018	0.0301749	-0.0526176	-0.414646	0.135593	0.0943607	0.164921	0.936197	0.00560041	0.672703	0.76399	0.409439	0.111545	0.113565	0.390083	0.426717	0.464558	0.0501063	0.046524	-0.649294	-0.34512	-0.304564	-0.494556	-0.530993	-0.733522	0.319396	0.156177	0.596159	0.180186	0.365362	0.389785	1.1915	-0.285561	0.0386778	-0.450573	-0.152056	-0.416332	0.131969	0.197602	-0.568359	-0.329454	0.348167	0.590838	-1.17715	-0.520682	-0.297226	-0.0828225	0.0559047	-0.133101	-0.199941	-0.416297	-0.243446	0.0634617	-0.449662	0.171707	-0.448256	-0.26304	-0.309606	-0.425702	-0.093186	-0.239438	0.0759286	-1.88934	-1.59426	-0.252583	-1.46783	-1.75378	-0.160554	-1.73314	-0.5114	-0.439297	0.220678	1.07908	-0.434904	-0.12733	-0.391586	-0.201906	-0.186665	0.265064	0.151016	0.680297	0.449415	0.718475	0.334989	-0.618645	-0.38711	-0.657997	-0.527964	0.0268306	-0.524181	-0.481445	0.31686	1.07748	0.221779	-0.153104	-0.628024	-0.592737	-0.0913899	-1.25093	-1.5264	-0.675426	-1.36741	-0.634501	-0.396601	-0.484406	-0.750556	-0.5485	0.386166	-0.0399985	-0.0749264	0.193776	0.0786802	-0.0352986	0.293508	-0.0162048	-2.0702	0.830205	0.336596	-0.1687	-0.215657	-0.46355	-1.49392	0.334729	0.687775	0.197537	0.706423	0.201488	-0.00662065	-0.951493	-0.522746	-0.981674	-1.20666	-0.715051	-1.04875	-0.695464	-1.02543	-0.814841	-0.776627	-0.848148	-0.983127	-1.09017	-0.792702	-1.10489	-1.40993	-0.894462	-1.00741	-0.828252	-1.07401	-0.796464	-0.589947	-0.237938	-0.240028	0.117091	-0.0437185	-0.258805	0.0710778	-0.194667	0.0820885	-0.29588	0.0319355	0.0769581	0.264083	0.500785	-0.441945	-0.236726	0.11976	0.202365	0.176531	-0.759579	-0.405787	-0.606773	0.15342	0.454454	0.767127	0.391598	-0.628825	-0.613	-0.560494	-0.35819	-0.523157	-0.358479	-0.57437	-0.65458	-0.520067	-0.492095	-0.370102	-0.367371	-0.419805	-0.361339	-0.459991	-0.767502	-0.691442	-0.356612	-0.355626	-0.594378	-0.281329	-0.570017	-0.805579	-0.512761	-0.295197	-0.319615	-0.373184	-0.23921	-0.301741	-0.626426	-0.348964	-0.366492	-0.493974	-0.617009	-0.605462	-0.898671	-0.371933	-0.355573	-0.464963	-0.61238	-0.49679	-0.329083	-0.535556	-0.661864	-0.64553	-0.331564	-0.66281	-0.411654	-0.993354	-0.18628	-0.198742	-0.203432	-1.15533	0.228556	0.309061	0.0264482	0.317431	-0.120807	-0.244312	-0.239886	-0.26008	-0.223848	-0.142145	-0.15543	-0.319149	-0.179687	-0.396442	-0.210651	-0.0779577	0.0162352	-0.208271	-0.279443	-0.242639	-0.191829	0.356247	-0.329746	-0.146235	0.197651	-0.172753	0.491807	0.549113	0.663061	0.479537	0.688201	0.232605	0.584417	-0.0245744	-0.202628	-0.0927762	-0.240444	-0.175448	-0.137266	-0.160798	-0.121952	-0.37079	-0.0849875	-0.252868	-0.163335	0.0324464	-0.00899871	-0.00348808	0.049159	-0.206494	-0.0396209	-0.10019	-0.0476124	-0.279964	-0.0854517	-0.0186264	-0.213769	-0.196241	0.340902	-0.130915	-0.0534327	-0.372728	-0.303347	0.351002	-0.0372621	-0.0974948	-0.153183	-0.0716437	0.0621511	-0.41191	-0.0318714	-0.135681	0.136466	-0.4397	0.152345	0.168768	0.212515	0.196848	0.965342	1.08145	-0.100401	-0.227751	-0.40891	-0.803417	-0.696544	-0.355306	-0.534998	-0.704388	-0.287394	-0.738827	-0.297198	0.41527	-2.6198	-3.34045	-1.1186	-3.09873	-0.380273	-0.275915	0.428004	-1.07617	-0.301951	-0.274022	-0.414389	1.33943	1.70756	1.07923	-3.4536	1.03369	1.04022	-0.532265	-0.492047	-0.247303	-0.717356	-0.27731	-0.357364	-0.471834	-0.4648	-0.683158	0.0398227	0.0204326	0.0976367	0.152176	0.130642	0.235376	0.222333	0.210398	0.585066	-0.600048	-0.512134	-0.820527	-0.74111	-0.442814	-0.34938	-0.466421	-0.327091	-0.722744	-0.277886	-0.297394	-0.225529	-0.106498	-0.255932	-0.240853	-0.249173	1.42791	0.65149	1.06164	0.870802	-0.851253	-0.929343	-0.300615	-0.336034	-0.377985	-0.718648	-0.689792	-0.384789	-0.384435	-2.05763	-0.431202	-0.429197	-0.52448	-0.321762	-0.310437	-0.619915	-0.746727	-0.428748	-0.575369	-0.46073	-0.603141	-0.47718	-0.601472	-0.217938	-0.383784	-0.582967	-0.56628	-0.397768	-0.455714	-0.110219	-0.944476	-0.58742	-4.32876	-0.537808	-0.532976	-0.398039	0.189805	0.10693	0.296376	0.296513	-0.200063	-0.329107	-0.223692	-0.0259495	-0.144624	-0.273763	-0.0566496	0.0539672	-0.0704514	-0.0123956	-0.163928	0.10027	-0.373451	-0.341546	-0.19006	-0.174248	-0.0513568	-0.784151	-0.817705	-0.866755	-0.980253	-0.736389	-0.680972	-0.738193	-0.692975	-0.366495	-0.58268	-0.887352	-0.866157	-0.685744	-0.654929	-0.971153	-0.732938	-0.803182	-0.681231	-0.345923	-0.787423	-0.773357	-0.801206	-0.217198	0.10856	-0.0244575	0.0726945	0.0399463	-0.0969107	0.754971	-2.50463	-2.82822	-2.9304	-2.62434	-2.89416	-2.61481	-2.89998	-2.67592	0.670839	-0.212004	0.103049	0.123838	-0.436648	0.22454	-0.0699324	-0.0747653	-0.268903	-0.194552	0.382831	0.500648	-0.487643	0.798837	0.00242408	-0.150937	-0.101888	-0.372593	0.383961	0.0127953	-0.294122	-0.328164	0.0707206	-0.560914	0.624496	0.215505	-0.00531108	-0.81001	-0.820687	0.182381	-0.317885	-0.460999	-0.320793	-0.816569	0.790248	-1.94442	0.0680389	0.968145	0.144231	0.727899	0.412774	0.985884	0.438581	0.797295	-0.565686	0.412384	0.272226	-0.270985	0.236935	-0.0879962	-0.227431	0.39019	0.582148	0.419282	0.273068	0.110185	0.230425	-0.0268456	0.127128	-0.787142	-0.421963	-0.993629	-0.470102	-0.434753	-0.838597	-0.843814	1.3282	1.10455	0.893743	-0.184517	0.00363958	-0.133588	0.00957556	-0.681397	-0.0650901	-0.207815	-0.282371	-0.113913	-0.0887753	-0.0533301	-0.0431101	-0.0736337	-0.0840437	-0.129425	-0.000214822	-0.124069	-0.582524	-0.306998	-2.84168	-0.357274	-0.608048	-0.822513	-0.70052	-0.847215	-3.55186	0.178155	0.273922	0.346793	0.329965	0.103374	-0.487898	-0.516203	-0.302821	-0.810622	-0.149302	0.20609	0.0878906	-2.01756	0.201096	0.241852	-2.47299	-0.785956	0.0570044	-0.0448397	-0.567897	-0.32529	-0.0971708	-0.261693	-0.243138	-0.071214	0.47083	-0.342616	-0.487414	-0.134379	-0.274443	-0.452676	-0.324541	-0.23003	-0.585882	-0.588532	-0.372821	-0.116466	-0.230407	-0.303931	-0.223896	-0.336018	1.51945	0.849346	1.27082	0.984486	0.876872	1.77208	-0.21207	-0.329861	-0.29948	-0.308689	-0.212964	-0.199232	-0.250448	-0.353329	0.095372	-0.109866	0.215822	-0.0534723	0.0238703	0.0306179	-0.144796	0.386398	-0.257295	-0.217321	-0.284341	-0.30009	-0.303546	-0.299892	-0.243399	-0.419324	-0.417868	-0.240363	-0.189927	-0.132588	0.0392653	0.0458962	-0.0733765	-0.162666	-0.484072	-0.627264	-0.482624	-0.255899	-0.552038	-0.177124	-0.381805	0.199723	-0.330888	-0.225695	-0.306712	-0.284436	-0.248325	-0.155458	-0.168462	-0.366477	-0.527354	-0.363071	0.269276	-0.225374	0.207463	0.168781	-0.362091	-0.0419767	-0.260364	-0.111071	-0.334939	-0.2191	-0.596897	-0.544345	-0.426393	-0.229802	-0.54432	-0.358953	-0.152752	-0.0950237	-0.276364	-0.591103	-0.750264	-0.61418	-0.779171	-0.682051	-0.516146	-0.708269	-0.794816	-0.665159	-0.680076	-0.723753	-0.727308	-0.626522	-0.869587	-0.960443	-0.632489	-0.770219	0.495979	-0.419815	-0.511453	-0.35108	-0.360395	-0.234719	-0.291979	0.0997824	-0.369778	-0.56601	-0.027892	0.246144	-0.370503	-0.00793418	-0.302984	-0.0362453	-0.0957633	-0.377681	-0.109149	-0.392977	-0.0360867	-0.495822	0.0430134	-0.116534	-0.0247159	-0.0424042	-0.0270819	0.0281507	0.165867	-0.0203755	-0.0853251	-0.0377571	-0.190002	0.136108	0.0926818	-0.026084	-0.0992437	-0.0272203	-0.298098	-0.0365693	0.0907384	0.012589	0.211022	0.120449	-0.0610955	0.368492	0.057958	0.055635	0.298	0.349701	0.114366	0.063389	0.0398068	0.0488952	0.0603173	0.0153671	0.407585	-0.108405	0.481784	0.389785	1.767	0.247675	0.243587	0.178958	0.496698	2.08986	-0.0927862	-0.21103	1.56688	1.24289	-0.351815	1.58501	-0.459389	1.56789	1.65689	-0.203988	-0.20711	-0.16	-0.265465	-0.227904	0.122577	-0.274126	0.164936	0.239628	-0.553904	-0.222866	-0.532598	-0.226652	0.186364	0.284778	0.165712	0.119717	0.0600395	-0.25672	-0.621563	0.188985	0.24819	0.222234	-1.70885	0.217998	0.17028	-0.155324	0.354579	-0.0978054	0.235658	-0.00814835	0.609923	0.393983	0.0796821	0.0311359	0.426476	0.25065	-0.132565	0.312424	0.27342	-0.201653	-0.492058	0.616384	-0.0196746	0.292262	0.483216	-0.239804	0.601869	0.191981	-1.38288	-0.0088027	0.247515	-0.0920725	-1.6318	0.230188	0.0167742	0.38794	-0.209567	0.0751409	0.3736	-0.246309	0.361791	0.488551	0.651721	-0.326299	0.121656	-1.72927	0.183456	-1.35509	-0.276075	-0.317617	0.0592943	0.104756	0.115679	-0.575417	0.0615767	0.00553422	-0.484886	-0.0713843	-0.300211
767	DTL	1.21128	-0.0797435	-0.254675	0.554421	0.0214196	0.81544	0.319722	0.341756	0.758226	-0.734611	1.23819	1.25263	0.588075	0.766227	0.533502	0.615575	0.729164	0.267036	-0.280779	-0.530357	-0.23547	-0.347235	-0.388607	-0.162292	-0.418742	-0.0921995	-0.367793	0.287584	0.0583069	-1.61918	0.26769	0.288855	0.256106	0.225452	0.135662	0.46204	0.559121	0.535	0.388662	0.806252	1.24402	-1.1307	-0.381649	-0.426087	-1.16669	0.510997	-0.00484147	0.226044	0.428881	0.231354	0.213513	0.236012	0.296106	-0.22884	-0.201887	-0.221421	-0.265041	0.02192	0.472522	0.354999	0.367494	0.668026	0.392067	0.407258	0.0418396	0.448946	0.261073	0.165147	0.358757	0.284072	0.746804	0.718275	0.575571	1.08014	0.69097	1.27221	0.993772	0.417685	0.343608	0.815288	0.682225	0.823802	1.14564	0.643682	0.7229	0.951679	0.601537	0.688182	0.636755	0.258137	0.669876	0.347701	0.634892	0.345501	0.442662	0.446758	0.554584	0.323164	0.735775	0.985988	0.905981	0.727896	0.0532892	0.194812	0.229642	-0.169937	0.992481	0.414134	1.34912	0.18394	1.94337	0.517087	1.82228	0.535548	0.474951	0.385728	0.643138	0.660489	0.729216	0.383851	0.395088	0.85352	1.01181	0.365832	0.488539	0.492476	0.598727	0.472317	0.509508	0.639192	0.578029	0.417937	0.708304	0.372152	0.465214	0.407897	0.554749	0.579325	0.696033	0.759317	0.491058	0.422788	0.516013	1.90898	0.496126	0.639723	0.648063	0.707271	0.414202	1.04249	1.12393	0.485526	0.774489	0.912193	1.02883	0.74059	0.247545	0.419019	0.26454	0.161925	0.660092	0.731431	0.352171	0.157039	0.806419	0.20077	0.65118	0.0734083	0.253793	0.041364	0.0320789	1.19835	0.289216	1.07499	2.25277	1.91461	0.140245	1.41509	2.02723	0.555474	0.694601	0.0359671	0.462513	1.55195	1.68204	0.509032	0.500928	0.400802	0.332026	0.424548	1.2833	0.98194	1.24695	1.17574	1.55992	1.45527	-0.0687901	0.182893	-0.0921715	-0.0537272	0.0818713	-0.0713492	-0.192248	0.806252	0.471258	0.436492	0.114133	-0.0844503	0.336077	0.0156264	0.534668	0.506349	0.491022	0.0165028	0.287781	0.247535	0.372467	0.43594	0.403255	1.04728	1.44058	1.11037	0.674449	0.245923	0.32582	0.601381	0.222737	1.14021	1.10846	0.276804	0.185135	0.217252	0.44962	1.51322	1.09732	1.86108	0.592114	1.96095	0.845895	0.730523	0.675049	0.8602	0.638236	-0.766938	0.873257	-1.3735	-1.3918	-0.665551	-1.73855	-1.26475	-1.62319	-1.00492	-0.864151	0.708303	0.876213	-0.838889	-1.90242	-1.14455	-0.616303	-0.0535997	0.358361	0.294059	0.260503	0.309344	0.627348	0.403245	0.178489	0.511887	0.182972	0.365497	0.488294	0.306156	0.442226	0.526661	0.979845	0.392818	0.281211	0.597205	0.143773	0.610319	0.520993	0.429407	0.497776	0.811751	-0.723772	-2.01696	-0.0694659	0.105572	-0.0188553	-0.0825107	0.0106047	0.154844	0.289379	0.066	0.184348	0.219006	0.161614	0.425375	0.258353	0.244953	0.286197	0.260919	-0.159304	-0.0400685	0.397776	0.506734	0.0713438	0.28115	-0.0418245	-0.145647	0.305669	0.39702	0.321773	0.357739	0.302145	0.204377	0.289257	0.299373	0.350348	0.262785	-0.169198	-0.082048	-0.316838	0.331928	0.315243	0.307782	-0.0087407	0.258472	0.391051	0.190431	0.196568	-0.00462959	0.141457	0.0563875	0.394069	-0.181546	0.562586	0.36183	0.571889	-0.0957612	1.67308	1.72079	1.54092	1.61725	0.744761	0.480255	0.290065	0.42114	0.55598	0.366239	0.532216	0.379326	0.180136	0.414079	0.531023	0.557944	0.546222	0.814067	0.639282	0.543374	0.808444	0.925395	0.562092	0.811585	1.38418	0.265497	0.656623	0.567443	0.467206	0.458995	-0.477399	0.386987	0.699994	0.539708	0.558753	0.540258	0.561907	0.411893	0.50638	0.510768	0.500112	0.489933	0.478483	0.28985	0.403277	0.498245	0.521356	0.453901	0.537432	0.427079	0.566083	0.202175	0.682524	0.514054	0.602857	0.617448	0.394879	0.197521	0.416833	0.0321411	0.68867	-0.105749	0.443435	0.456701	0.326199	0.729796	0.247596	0.3691	0.370755	-0.0962542	0.321875	-0.0752615	0.806319	-1.46207	0.802015	0.867307	0.819217	0.933445	2.7266	2.67547	0.72609	0.392425	0.67145	0.181466	0.290854	0.329341	0.506508	-0.277389	0.124215	-0.258377	0.118387	0.366805	-0.465249	0.758024	1.94444	0.759778	1.03146	1.0429	1.29085	2.24872	0.593155	0.277926	0.611322	1.66731	1.8141	1.61084	1.32173	1.41872	1.80228	-0.240149	-0.28664	-0.692518	-0.145568	-2.66842	-0.474732	-0.101959	-0.21549	-0.751272	0.751559	0.832289	0.676764	0.918089	0.890298	0.873305	0.818852	0.718682	1.31289	-0.0236688	0.235636	-0.262448	-0.206043	0.149257	0.343853	0.143023	0.133483	0.0554053	0.466196	-0.232235	-0.339621	-0.294235	-0.45283	-0.576294	-0.440729	1.43515	1.66363	2.55789	1.74842	-0.298805	-0.445698	-0.0541586	-0.429319	-0.783515	-0.360774	-0.425187	-0.813638	0.0504015	-2.30068	-0.0292837	-0.224379	-0.378541	-0.194412	-0.304668	-0.3954	-0.217189	-0.419646	-0.311232	-0.59158	-0.85784	0.128746	-0.0964246	-0.027385	-0.650948	-0.250961	-0.914504	-0.716767	-0.344305	-0.460224	-0.561044	-0.109962	-0.422214	-0.662395	-0.761301	0.0256194	0.389042	0.430862	0.355564	0.397626	0.274455	0.281914	0.134287	0.155757	0.198978	0.328731	0.351003	0.535795	0.176838	0.348822	0.206668	0.626041	0.414192	0.353683	0.894929	0.402524	0.550906	-0.199709	-0.0413408	-0.376254	-0.305575	-0.160204	-0.393754	-0.207896	-0.146621	-0.270644	-0.185328	-0.186515	-0.101861	-0.115144	-0.177481	-0.200012	-0.212962	-0.153229	-0.264461	-0.385147	-0.359199	-0.13028	-0.232213	-1.27423	-0.810592	-0.671082	-0.272209	-0.850677	-1.07348	1.97928	2.42414	1.42598	1.84531	-2.49292	2.2883	1.02391	1.47089	1.31435	1.58238	0.299493	0.576819	0.573225	0.526648	0.589301	0.266552	0.224309	0.176089	0.318782	1.10428	1.02673	0.248031	1.01202	0.31085	0.175515	0.645215	0.22278	1.02773	1.23775	0.277585	0.384836	0.605101	-0.117876	1.48186	1.18232	0.771583	0.0777983	0.410892	0.766	0.184651	0.330239	0.33313	-0.352968	1.7511	1.51529	1.2308	1.41944	1.48658	0.970417	0.245628	0.698931	0.712368	0.354351	0.203772	0.364364	0.334018	0.0551415	0.226346	-0.0266899	0.287808	0.512147	1.0674	0.66386	-0.00165494	1.23714	1.44429	1.20581	1.25368	-0.286664	-0.210905	-0.382635	-0.156877	-0.00960088	-0.534264	-0.759063	1.21877	1.63232	1.68939	0.733591	0.63462	0.668632	0.679573	-0.151835	-0.115003	0.0618404	0.000603426	0.287113	0.35159	0.311537	0.426626	0.516203	0.352144	0.478561	0.518746	0.535545	-0.631543	0.0795972	0.315332	-0.799583	-0.807814	-0.426774	-0.412937	-0.386937	-1.38344	0.450772	0.539402	0.382906	0.308628	0.347308	-0.36389	0.881642	-0.0553809	-0.194517	-0.109658	0.373944	1.81333	0.999367	1.5032	0.942417	-3.12942	-0.327047	-0.463635	0.122229	0.149411	0.0877465	0.517306	-0.0957744	0.289939	0.299602	-1.19443	0.0712048	-0.137331	0.367186	-0.220209	0.146736	0.413101	0.394154	0.359688	0.304431	0.340133	0.305216	0.220064	0.248776	0.294748	0.358452	0.388348	1.53158	2.84966	1.13636	1.42547	2.98598	0.125177	0.197122	0.0656824	0.00870662	0.207411	0.156394	0.152701	0.0265811	0.63843	0.417806	0.826719	0.385929	0.296131	0.442093	0.553034	0.958444	0.374197	0.123664	0.475032	0.02539	-0.0115079	0.271986	0.180401	0.0894755	-0.0249937	0.194219	0.873236	0.188305	0.424525	0.564727	0.308765	0.281333	0.373848	-0.0557192	0.405559	0.0298101	-0.730757	1.48243	-0.0208954	1.29142	0.522192	0.405215	0.242812	0.305291	-0.227689	-0.315847	-0.323887	-0.182983	0.122169	-0.410333	0.286783	-0.107936	-0.588728	0.770982	-0.121592	0.515107	0.0573877	0.181053	0.112255	0.128059	0.0312486	-0.14914	-0.205431	0.022096	-0.113933	-0.0290376	0.156787	0.888981	-0.239641	0.216471	0.266417	0.149897	0.198633	0.145828	0.323303	0.3203	0.396991	0.23294	-0.117409	0.0112526	0.310674	0.248206	0.175727	-0.338606	0.15464	0.115908	1.42917	0.469405	0.619306	0.500157	0.352258	0.969376	0.515143	0.893286	0.27869	0.262622	0.210173	0.554261	0.447635	0.564765	0.624609	0.404381	0.671957	0.272759	0.741752	0.548291	0.567562	0.50101	0.590396	0.663983	0.397703	0.477521	0.817866	0.566037	0.872673	0.460267	0.342222	0.808664	0.350488	0.702259	0.67242	0.662956	0.683498	0.819554	0.392913	0.459259	0.599451	0.510251	0.949817	0.552714	0.585377	0.682435	0.515017	0.820919	0.905305	0.871461	0.612236	0.780535	0.558169	0.555181	0.760941	0.47572	0.976294	0.753937	0.951622	0.893244	1.67406	0.762033	0.998466	0.563757	0.606258	2.21234	0.244909	0.151636	1.63088	1.93492	0.227228	1.6242	0.174118	1.5936	2.11601	0.296729	0.132713	0.0310524	0.192745	0.239598	0.24867	0.592272	1.15591	0.639166	-0.043742	0.168844	-0.0472747	0.12844	0.938537	0.764437	0.513185	0.561006	0.467856	0.123645	-1.0933	0.805247	0.756445	-0.369936	1.33104	0.482123	0.872969	0.639758	-0.155994	-0.207401	0.618855	0.182375	1.96679	1.37283	-0.329732	0.025357	-0.0417	1.09965	0.457399	0.112069	0.955477	-0.138058	0.785021	0.125183	0.799811	2.06107	-0.020133	0.828214	1.44661	0.687174	2.6582	-0.043901	1.05568	0.865543	1.47796	1.27161	1.15062	1.69989	0.45113	1.03933	0.0172738	0.620291	0.912691	0.473341	1.19867	0.162166	0.324424	0.405507	0.371082	0.627197	-0.0269358	0.0743758	0.41176	0.507193	0.473722	-0.0146452	0.241079	-0.226038	0.105927	0.0479145	0.147987
768	PPP2R5A	-0.590936	-1.00526	-0.731887	-0.808222	-3.10841	-0.359889	-0.84903	-0.646521	-0.0276264	-2.11634	-2.72447	0.781498	-0.145815	-0.184325	-0.0878026	-0.132849	-0.47325	-1.08915	-1.1869	-1.71855	-0.89626	0.00756584	-1.01069	-0.646198	-0.746361	0.00550344	-0.454422	-0.900215	-0.795266	-1.8634	-0.77335	-1.07964	-1.34517	-1.76244	-0.756737	-0.894802	-0.911701	-0.462444	-3.3116	-4.26351	-1.20932	0.390236	0.719877	0.826111	1.06266	-0.588978	-0.246552	-0.393377	-0.130083	-0.464105	-0.802534	-1.01888	-0.889737	-1.05943	-0.922646	-1.02822	-1.0539	-0.887597	-0.7569	-0.615526	-0.715051	-0.657952	-0.514258	-0.779301	-1.07037	-0.549452	-0.504837	-1.01824	-0.85074	-0.630049	-0.745458	-0.896192	-0.321908	0.177382	-0.530535	-0.213918	-3.80463	-0.621418	-0.91917	-1.14526	-0.882135	-0.673311	-3.88804	-1.11995	-0.355436	0.762475	0.173605	-1.14594	-1.1136	-0.906827	-0.829758	-0.999755	-1.02084	-0.774837	-0.674509	-1.08237	-1.04279	-1.55335	-0.667917	-0.586555	-0.627715	-0.2637	-0.609729	-1.02019	-1.08214	-1.24552	0.39412	-0.404323	-2.69715	-0.47065	-2.28367	-0.183283	-2.40668	-0.157333	-0.602401	-0.142369	-0.643856	-0.220552	-0.253908	-1.57816	-0.209269	0.836812	1.04864	0.203913	-0.258055	-0.0677287	0.287877	0.254057	0.494708	-2.00534	-2.07513	-0.85275	-0.168061	-1.16378	-0.972189	-0.89856	-0.668888	-0.366815	-0.592586	0.0286406	-0.149159	-0.238169	-0.387442	-1.62847	-1.50047	-0.670037	-1.98976	-4.80272	-0.680727	-4.75905	-4.16725	-1.26271	-1.9013	-3.7591	-2.61202	-1.86978	-0.620624	-2.88505	-0.709037	-3.05371	-0.332782	-0.177718	-0.481515	-1.08607	-0.500607	-1.31557	-0.112128	-1.28011	-0.642724	-1.33383	-0.827504	-0.249872	-0.460444	-0.647379	-0.498913	-0.592614	-0.537643	-0.029548	-0.0789115	-0.0483187	0.475554	-0.837745	-0.767181	-0.236827	0.968981	-0.465249	-0.364422	-0.733404	-0.0906363	-0.343406	-0.599537	-0.525617	-0.372287	-0.443451	-1.14144	-0.443698	-0.894788	-0.627467	-1.00321	-0.376487	-0.49249	-0.958211	-0.292448	0.00466774	-0.0452614	-0.439907	-0.711731	-0.989862	-0.871047	-0.7987	-0.717625	-2.64617	-0.691854	0.788074	-0.492901	-0.926625	-1.01873	-1.0845	-1.11627	-0.500468	-0.544082	-0.468963	-0.856391	-0.882652	-0.689341	-1.10562	-0.791156	0.346009	-2.35236	-0.830733	-0.956012	-1.06045	-1.37666	-2.12621	-0.100303	-1.28601	0.141333	-1.08377	0.0345407	0.00667692	-1.36256	-1.17764	-0.725622	-0.904585	-0.93131	-0.633587	-0.605666	-0.702995	-0.64364	-0.82905	-0.596901	-0.796677	-0.916436	-0.762002	-0.813343	-0.992642	-1.14322	-0.941358	-0.482939	-0.923717	-0.811377	-0.682338	-1.00855	-0.8301	-0.594635	-0.586798	-0.969177	-0.532131	-0.746301	-0.358395	-0.590908	-0.657074	-0.580333	-0.426548	-0.465921	-0.609542	-1.08175	-0.443723	-0.619759	0.021588	-1.07313	-1.00503	-0.977394	-0.379164	-0.650852	0.213952	-0.457786	-0.936171	-0.9981	-0.927359	-1.07973	-1.02765	-0.857974	-0.978263	-1.11196	-0.799484	-1.18984	-0.604359	-0.590312	-0.849985	-0.896424	-0.722628	-1.10458	-1.04063	-0.957647	-1.08571	-0.726535	-1.09926	-1.01291	-0.855108	-0.978256	-1.03329	-0.691614	-0.856767	-0.761983	-0.693114	-0.693595	-0.873465	-0.905925	-0.458375	-0.95395	-0.952573	-0.934548	-0.807336	-0.509507	-0.902977	-0.872739	-0.946856	-0.840376	-1.00721	-1.04803	-0.9746	-0.723042	-1.0461	-0.889909	-0.5884	-0.789251	-0.908611	-0.926569	-0.268119	-0.561275	-0.347595	-0.157614	-1.03247	-1.14633	-1.05659	-1.28074	-2.26634	-4.05753	-1.7568	-1.43339	-0.938865	-1.21423	-6.64132	-1.10737	-3.65226	-1.0477	-4.17395	-1.03139	-0.90607	-1.25285	-3.67809	-0.531991	-0.0665383	-1.56241	-2.74787	-0.628745	-0.813562	-0.691925	-0.819512	-0.817823	-0.998304	-0.733466	-0.792156	-0.352003	-0.652819	-0.416491	-0.720898	-0.537668	-1.20025	-0.662363	-0.642383	-0.763767	-0.808419	-0.636669	-0.38479	-0.783944	-0.606572	-0.287891	-0.539894	-0.692238	-0.408984	-0.684123	-0.513312	-0.611979	-0.608038	-0.562166	-1.02204	-0.977142	-0.77041	-0.992902	-0.57035	-0.829488	-1.44435	-1.44635	-1.08398	-0.663273	-0.607423	-1.25095	-0.39087	-0.94851	-0.69965	-1.65371	-0.920725	-0.627248	-0.421472	-0.483347	-0.610755	-0.843093	-0.289509	-1.50036	-0.622517	-1.04079	-0.695952	-0.950564	-0.752334	-0.962122	-0.647489	-0.890389	-0.86957	-0.920567	-1.52589	-3.877	-3.67085	0.492018	-3.73565	-0.469678	-0.673627	0.145059	0.912779	-0.509631	-0.649691	-0.57146	-2.23431	-2.09106	-2.28293	-2.50583	-2.1904	-2.55974	-0.710967	-0.559526	-0.648682	-0.153852	-0.499947	-1.05028	-1.3124	-1.63524	-1.75228	-0.637259	-0.518407	-0.545976	-0.525382	-0.586381	-0.395687	-0.109312	-0.637431	0.313189	-1.1768	-0.764046	-0.911241	-0.957793	-0.487458	0.0896118	0.0801905	-0.352982	-0.327566	0.209279	-0.734019	-0.880739	-0.956949	-0.656527	-0.849266	-0.850838	-0.117577	-1.05022	-0.267673	-1.29555	-0.605275	-0.731767	-0.978399	-0.914886	-0.580081	-0.765741	-0.710248	-0.532208	-0.670125	0.698612	-0.41234	-0.726796	-0.343538	-0.875832	-0.297281	-0.99489	-0.79792	-0.747502	-0.997853	-0.327568	-0.498571	-0.723526	-0.588735	-0.97234	-0.410562	-0.644297	-1.21066	-0.442301	-0.979462	-0.172794	-0.730849	-0.69094	-3.90502	-1.0018	-0.795751	-0.619655	0.0792708	0.134973	0.378134	0.189071	-0.458124	-0.789792	-0.703032	-0.733657	-0.746989	-0.840722	-0.580456	-0.377753	-0.358241	-0.609166	-0.647908	-0.371408	-0.78373	-0.379572	-0.622166	-0.499945	-0.532096	-0.279398	-0.433347	-0.570173	-0.221636	-0.0982899	-0.608101	-0.498633	-0.46886	-0.421995	-0.513194	-0.610418	-0.661428	-0.474687	-0.207481	-0.390599	-0.53659	-0.534195	-0.903311	-0.411303	-0.344328	-0.314689	-0.60588	-0.894254	-1.02821	-1.03399	-0.550025	-1.16768	-1.36137	-2.72874	-1.64749	0.13435	-2.38531	-1.84962	-2.48634	-2.85774	-2.65235	-2.91219	0.337859	-0.337058	-1.25917	0.119441	-0.704148	-0.309565	0.421812	-1.40227	-0.892003	-0.552379	0.184522	-3.14466	-0.635117	-3.5382	-1.54939	-0.297914	0.165913	-0.545061	0.400153	0.615221	-0.377516	-0.475091	0.216621	-0.217411	0.941318	0.857935	-0.0276118	-0.241642	0.373952	-0.805486	-0.36472	-0.362059	-0.26585	-0.520498	-1.0716	-0.994652	-2.42461	-1.22165	-1.97292	-1.91173	-0.30686	-0.975235	0.327659	-0.210423	-0.455452	0.338279	-0.198469	0.0666329	-0.172078	0.203066	-0.757597	-0.297117	-0.789671	-0.461344	0.0904933	-1.13822	-0.679016	-0.425264	-1.05523	-0.674307	-0.449016	-0.733953	-0.823887	-0.508707	-0.554611	-0.319043	-1.42412	-1.45073	-2.2128	-0.13411	-0.187564	-0.38287	-0.14985	-0.575932	-0.826372	-0.392299	-0.694183	-0.621432	-0.525893	-0.234971	-0.490384	-0.526509	-0.34072	-0.49289	-1.24827	-0.487443	-0.554922	-4.38115	0.241683	-0.487169	-0.486166	-0.435881	-0.795301	-0.652226	0.362927	-0.959325	-0.632736	-1.44563	-0.926564	-0.570259	-1.09505	-0.752626	-0.641992	-0.519045	-0.883338	-3.70193	-2.67107	-3.3217	-0.744848	-1.38667	-2.22003	-0.0014601	-0.318516	-0.498431	-0.67975	-0.780533	-0.630976	-0.720517	-0.671823	-0.564858	-0.267642	-1.28257	-1.00158	-0.636785	-0.362373	-0.604458	-0.798784	-0.833047	-0.917403	-0.50883	-0.803822	-0.847177	-0.81265	-0.801623	-1.58592	-0.91157	-3.31782	-3.10186	-3.3806	-3.24425	-3.40582	-3.3712	-1.18491	-1.00666	-0.877155	-1.02557	-1.13283	-1.08826	-1.44754	-1.31663	-0.203301	-0.0762766	0.494248	-0.167494	-0.421871	-0.380975	-0.466277	-0.133891	-0.223206	-0.748471	-0.857005	-1.42	-0.956574	-0.903459	-0.879663	-0.353212	-0.894277	-0.869319	-0.783898	-1.06022	-0.900826	-0.966095	-1.34137	-1.09522	-0.807573	-0.807262	-0.724741	-0.321577	-0.638311	-0.677275	-0.463098	-1.43727	-0.79577	-0.484114	-0.97337	-0.991414	-0.17489	-0.575687	-0.0346724	-0.623261	0.0412478	-0.0233192	-0.264278	-0.524194	0.447833	0.483223	-0.254436	-0.387535	-0.360841	0.635723	-0.543089	-0.368214	-0.299831	-0.761266	-0.219544	-0.598645	-0.724866	-0.239701	-0.722604	0.657281	-0.203788	-0.678968	-1.6911	-0.888609	-0.956411	-0.953651	-1.15674	-1.20239	-1.0675	-1.42759	-0.990433	-0.915729	-0.779037	-1.03906	-1.35592	-1.23735	-1.29325	-1.02905	-2.5303	-1.49355	-1.39473	-1.30532	-1.3364	-1.06833	-0.168044	-0.146761	-0.211176	-1.06079	-1.00043	-0.834892	-0.877123	-0.940329	-0.928186	-0.604857	-0.97198	-0.890369	-1.17696	-0.911389	-1.18282	-1.06953	-0.53187	-1.46001	-0.532007	-0.718912	-0.74011	-0.362659	-0.99663	-0.460623	-0.433688	-0.990308	-0.544394	-0.532608	-1.151	-0.600885	-0.445929	-1.16046	-0.774224	-0.460747	-1.0451	-0.504888	-1.92834	-0.471668	-0.405424	-1.02843	-0.555115	-1.09093	-4.53872	-1.90286	-0.584758	-0.825222	-0.634779	-0.495148	-1.34683	-0.409366	-4.6275	-1.15513	-0.933705	-1.03767	-1.96541	-0.122321	-0.0560101	-0.213843	0.133031	-1.68881	-0.538574	-0.549681	-1.79277	-2.03409	-0.750776	-1.5221	-0.639608	-1.76064	-1.91497	-0.904644	-0.59137	0.0901949	-0.321693	0.0998568	0.164135	-0.539635	0.164681	0.052225	-1.05772	-1.01411	-0.84026	-0.86647	-0.99655	-0.804155	-0.654052	-0.603684	-1.84414	-1.2096	-1.41441	-0.92995	-1.31561	-2.24225	-2.46255	-3.02357	-2.72312	-1.75884	-1.08893	-3.8465	-3.00504	-1.90216	-3.43265	-2.45599	-0.245051	-3.35973	-0.441835	-1.71006	-2.00004	-0.821506	-3.62898	-1.72431	-2.65357	-3.48834	-3.25437	-3.60432	-4.3403	-0.583737	-3.58172	-1.17656	-2.30918	-3.28869	-3.45417	-1.5343	-3.13592	-0.676202	-3.3583	-0.139984	-1.42925	-2.98643	-1.38491	-0.577289	-4.19648	-0.429109	-4.65883	-0.478104	-0.702786	-2.46557	-0.686566	-1.88154	-0.758871	-1.571	-0.623251	-0.482362	-0.417717	-0.896423	-0.308944	-0.42699	-0.798566	-0.714215	-1.02471
769	PACC1	0.886801	-0.350156	-0.110948	0.687843	-0.894597	1.6008	0.539274	0.573075	1.04557	-0.483902	0.970894	1.75858	0.99209	0.260226	0.0827787	-0.000537569	0.130543	0.0570148	0.0582247	-0.0478089	0.227518	-0.55399	-0.335663	-0.665266	-1.10787	-0.649679	-0.642124	-0.280616	-0.67388	-1.83702	-0.455258	-0.00555203	-0.138778	-0.138509	-0.121063	-0.0928668	0.795953	0.117834	0.517174	-0.266546	-0.241679	-0.208561	-0.444286	-0.496467	-0.437404	-0.485991	0.249735	0.241778	0.211771	-0.227255	0.878382	0.731045	0.928213	0.950828	0.820461	1.11746	0.877896	0.946083	0.025335	0.429827	0.419896	0.203751	0.424906	0.181169	0.327887	0.0591975	0.358247	-0.0680425	0.909146	0.465459	0.283634	0.491138	0.489924	0.377286	0.5871	1.16667	0.0334847	0.11216	0.154516	0.101493	0.0969707	-0.0440714	0.355233	0.506023	-0.0932874	0.513529	0.391296	0.396461	0.351816	-0.192676	0.222427	0.297909	0.0924613	0.00776919	0.109847	-0.340415	1.66749	1.48464	1.4143	0.189522	-0.223438	-0.615622	0.469149	0.188831	0.101899	0.767014	0.19628	0.234012	1.21296	0.00208988	-1.49851	0.447865	1.97025	0.13405	0.169676	0.334438	0.378526	0.261838	0.332218	1.91859	0.539738	0.861116	1.161	-0.09098	-0.220232	-0.208735	0.0554935	-0.361064	-0.229111	0.344523	-0.0187667	0.387983	0.0403444	0.0597072	0.316468	0.0726559	0.326391	-0.583266	-0.0361517	-0.445879	-0.214564	-0.708591	-0.39996	1.44232	0.775597	0.721462	0.62593	0.760052	0.791025	0.327609	0.640444	0.566903	0.325606	1.14076	0.966866	-0.507304	0.00186479	1.04822	0.094326	1.41318	0.700288	1.12075	0.580884	0.0366444	-0.504172	-0.121353	-0.966336	0.00556065	0.00126998	0.015524	0.0893551	-1.59867	0.466679	-1.57331	0.71723	-1.87143	-0.0327836	-0.811067	-1.1133	-1.77644	-0.72854	-0.0670306	0.87446	1.53239	4.0274	0.842914	0.556148	1.06439	0.239141	0.258956	2.32878	-0.261807	0.479775	1.12728	0.193792	1.69937	0.0595115	-0.41875	-0.23824	-0.486672	0.313961	0.0213515	-0.348261	0.708659	0.423386	-0.165098	0.264004	-0.182605	-0.14241	0.0217153	0.629216	0.959808	0.639207	1.04798	0.386403	0.772576	0.501229	0.825251	0.481222	0.0834608	0.126681	0.328692	-0.000746586	-0.305046	-0.136611	0.0869758	-0.478691	-0.517495	-0.814656	-0.451028	-0.165765	-0.0324248	-0.754227	-0.0702484	-2.54682	-1.79289	-0.458083	-1.80057	0.410766	-0.103018	1.89439	1.68789	0.0119002	0.046394	0.213221	0.176143	-0.0622928	0.0549578	0.0792583	-0.163045	0.0443581	-0.105229	0.136814	0.0277115	-0.111679	0.113485	-0.0539981	-0.110935	0.267839	-0.00494041	0.264459	0.0362918	-0.0953014	0.0380859	-0.142128	-0.0652892	-0.0858391	0.171948	0.0825102	0.403394	-0.188064	-0.207716	0.316272	-0.228755	1.00089	-0.140421	-0.153555	0.0530366	-0.0936362	0.665667	-0.308703	-0.0743175	-0.204748	0.804783	0.525726	1.77502	0.839287	-0.157749	-0.114028	-0.436921	-0.0828922	-0.404227	-0.401565	-0.0826242	0.0488247	-0.286145	-0.246647	-0.41747	-0.142992	-0.504866	-0.560276	-0.63644	-0.199084	-0.299315	0.054649	0.59722	-0.138058	-0.295525	-0.236131	-0.361929	-0.325624	-0.367288	-0.447637	-0.364804	-0.572585	-0.402208	-0.0982013	-0.264516	-0.204596	-0.416053	-0.0395663	-0.207914	-0.233244	-0.480848	-0.257276	-0.47356	-0.288115	-0.258738	-0.194731	-0.216549	-0.0978941	-0.126182	-0.0594978	-0.112516	-0.406348	0.243872	-0.15161	0.176961	-0.0785049	0.462366	-0.38889	-0.592145	-0.643406	-0.369075	0.409144	0.5203	0.375261	0.602281	0.227645	0.236481	0.416144	0.340831	0.327558	0.752552	0.575805	-1.77704	0.17496	0.615606	0.143129	0.304297	0.671852	0.831351	0.184304	0.488334	-0.328753	0.357425	0.566892	-0.568407	-0.277702	-1.28103	-0.792028	-0.430164	-0.578938	-0.0481798	0.312761	0.0386447	-0.0988468	0.00483498	-0.0458006	0.248041	-0.226446	0.170728	-0.0762276	-0.12278	-0.313435	-0.0292319	-0.407673	-0.156207	-0.275423	-0.180553	-0.454499	-0.340738	-0.00605678	0.0428564	-0.370041	-0.343255	-0.228627	-0.156543	0.939632	0.0394896	0.591219	-0.0170156	0.610841	0.127733	0.127508	0.61964	-0.43553	0.387487	-0.740463	-0.612977	0.0500632	-0.543522	-0.154355	0.620532	0.0726135	-0.0372622	0.203379	-0.115165	1.54092	1.44226	0.155508	1.0469	0.127835	0.244306	0.039664	0.777558	0.0888502	0.484056	0.413211	0.534905	0.382058	1.27171	-1.79637	1.02921	-0.244849	2.0491	1.28806	-0.0133113	0.248716	0.879353	-0.249887	0.00296553	0.307169	-1.00484	2.27789	-1.02883	-1.33333	-1.41073	1.66814	-0.0135103	-0.136756	0.458758	-0.0190747	0.507086	1.22387	1.27635	0.946821	0.931733	0.160642	-0.177609	-0.141941	-0.0107358	-0.10307	-0.0157332	1.44127	1.0803	2.04898	-0.640464	-0.473199	-0.428928	-0.561471	-0.186992	0.386779	-0.0960093	-0.285493	0.148143	0.0961421	0.233625	0.217383	0.317234	0.279128	0.4548	0.327756	0.872388	0.51342	0.555928	0.78248	0.427165	0.412482	0.415393	0.413598	0.38179	0.258837	0.386969	0.393038	0.40377	1.31134	0.38979	0.336538	0.374602	0.500625	0.271182	0.312272	0.269399	0.342621	0.380062	0.416592	0.346657	0.690588	0.548	0.350307	0.305954	0.288971	0.0639683	0.551353	0.384356	0.335805	0.525321	0.241378	1.38992	0.161105	0.377046	0.4267	-0.41332	-0.663551	-0.386878	-0.493397	0.020731	0.0504494	0.23204	-0.124714	0.223009	0.0183217	0.302221	0.20065	-0.0614837	0.679316	-0.0516523	0.913594	0.199552	0.33492	0.592138	0.346076	0.840808	-0.499238	-0.214083	-0.333683	-0.566283	-0.828428	-0.158752	-0.426113	-0.323737	-0.541307	0.0331197	-0.561997	-0.541028	0.220272	-0.512658	-0.289031	-0.0865415	-0.197435	-0.0994368	-0.194355	-0.465259	-0.101446	-0.115305	0.32478	0.213757	0.0594203	-0.051069	0.253667	0.171569	-1.54655	-0.571947	1.01072	-1.06735	-1.01241	-0.950777	0.695761	1.16129	-1.7557	1.44834	1.05208	1.5562	1.2043	1.4092	1.01545	1.72998	0.191797	0.32017	0.432887	1.14242	2.44307	0.000927559	0.574564	1.48067	-0.239321	0.0810797	-0.391167	-0.0441333	0.125531	-0.0130737	-0.528503	-0.15185	-0.304331	1.40061	1.4747	0.273719	0.546782	-0.00506249	0.0988996	0.0676759	0.234487	0.00680989	0.0962853	1.15045	1.52217	0.747378	1.01209	1.21396	1.08166	-0.744519	-0.575067	-0.257388	-0.875099	-0.288176	-1.04387	-0.325596	-0.269972	-0.345774	-0.355611	-0.275263	-0.872517	-0.758517	-0.799437	-0.346463	0.0384214	0.648948	0.876898	-0.183428	-0.50595	-0.118701	-0.271131	-0.139673	-0.375993	0.153202	-0.22476	-1.61426	-1.64878	1.07661	0.513815	0.108495	0.883616	0.465858	0.214846	0.386164	0.804866	0.14266	0.25495	0.152469	0.412227	0.351232	0.472062	0.0839216	0.195545	0.428321	0.0197747	0.100186	-0.49373	-1.99382	0.757637	-0.553176	-0.267568	-0.421791	-0.336818	-2.21225	-0.0736172	0.0186771	-0.0809577	0.0396493	-0.123762	-0.145866	-0.192889	-0.542562	-0.126804	-0.141781	0.894597	1.10937	-2.1276	0.853445	1.58009	1.90067	2.15789	0.730465	0.237335	0.382277	0.398915	-0.0653772	0.399314	0.438526	0.246729	-0.0978908	0.0979697	0.0827229	0.169632	0.0924039	-0.0357363	0.517719	0.235426	0.172359	0.06344	-2.79996	-0.0907166	0.0299357	0.284419	0.145804	0.640689	0.743561	1.24617	0.997031	1.16433	0.635614	0.97672	-0.884637	-0.887473	-1.02843	-1.04138	-0.893352	-0.885716	-0.864602	-1.07482	0.305927	0.162366	-0.188729	-0.0445777	-0.267061	-0.259851	-0.444506	-0.250976	-0.39624	-0.182712	0.61997	0.356617	0.229289	0.319996	0.393984	0.241105	0.490461	-0.239362	0.261831	0.361564	0.39659	0.52189	0.0993445	0.0249655	0.485416	0.275501	-0.00857461	0.208303	-0.513898	-0.561329	-0.860432	-0.502003	-1.02269	-0.769255	0.0738066	0.101162	0.57747	0.414203	0.679974	0.258993	0.235063	0.188784	0.62898	0.788655	0.330545	1.43493	0.709659	0.392321	0.584737	0.757369	0.528643	0.954006	0.915737	0.461995	1.0826	1.59864	0.76705	0.439534	0.577155	0.885918	0.636566	-0.232892	-0.166724	-0.277782	-0.164225	-0.354459	0.060384	-0.141472	-0.219272	-0.0645563	-0.209058	-0.0274533	-0.199939	-0.432373	-0.158375	-0.0661044	-0.186739	-0.186907	-1.40215	1.32538	0.901535	1.09962	1.39028	-0.663497	0.934292	-1.0295	-0.156601	0.0504978	0.260557	0.607571	-0.12224	0.188565	0.0349741	-0.0567974	0.0326865	-0.0547263	-0.272551	-0.0896426	-0.0452211	-0.118703	0.241147	0.228212	0.296059	0.231105	0.431796	0.0747674	0.229228	0.0902863	0.117135	0.463324	-0.0256145	-0.108674	0.240229	0.7929	0.425464	0.332436	0.535502	0.271	1.17242	-0.00120609	0.251539	-0.0387049	0.630212	1.12322	0.184381	0.165021	0.495001	0.569522	0.0215882	0.376472	0.149803	0.0972507	0.210354	0.0274554	0.426718	-0.0960489	0.117574	0.0818197	0.76126	0.336439	0.195904	0.429058	0.277056	1.37342	0.152086	-0.0781427	-1.187	1.51339	-0.153527	-0.826841	0.0508343	-1.01837	-1.33786	0.28928	0.147754	0.24604	0.112718	0.761776	1.05998	0.49196	-0.478858	-1.18285	0.161503	-0.0440342	0.356058	0.104674	0.0263787	-0.0202111	-0.0940246	0.197496	0.223625	0.338575	1.3294	1.59067	-0.399483	1.83995	-0.419309	0.712663	-0.88697	0.148316	1.68771	-1.50095	1.68482	1.20805	0.848264	-1.56304	1.70167	-1.80449	1.49598	-0.705397	1.74086	1.91174	-1.93838	0.314232	5.12896	-1.30988	-2.25593	-1.27173	0.880868	0.00744457	-1.15629	-0.14481	0.624981	1.22839	1.53015	0.380532	-1.03839	-2.24905	0.843012	-1.03807	0.142979	-3.02126	1.08043	1.62451	0.606685	-0.153458	2.47726	0.361634	0.411288	0.885153	0.224258	0.445374	0.028894	0.265765	-0.476634	-0.362641	-0.44542	-0.221431	0.167603	0.345359	0.352305	0.610717	0.351272
770	NENF	1.20886	0.844776	0.791681	1.29293	1.81232	1.23222	-0.442359	0.104139	-0.676724	-1.35406	1.22869	0.426718	0.471965	0.299832	0.468254	0.269479	0.265523	0.0258148	0.727494	-1.05082	1.14256	0.616963	-0.349183	-0.160704	-0.309284	0.630386	-0.420257	-0.219812	-0.424993	-2.00264	-0.286661	-0.518224	-0.249344	-0.792256	-0.221568	-0.237421	0.228552	-0.262234	0.255239	0.295182	0.858553	0.503986	1.05187	0.760092	0.565924	-1.00611	0.324501	0.448349	0.23831	-0.44065	0.0946642	0.0488499	0.211469	-0.153686	-0.121021	-0.0692466	-0.0764878	0.132189	0.771397	0.745554	0.632578	0.465047	0.688712	0.574555	0.617612	0.528181	0.692538	0.288329	0.0992381	-0.289248	-1.15218	-1.47098	-1.26885	-1.91653	-0.860174	-0.700476	-1.19128	-0.852858	-0.864969	-0.677904	-0.994377	-1.80397	-0.684542	-0.7027	-0.596899	-0.596606	-1.4689	-0.519795	-0.928764	-0.570232	-0.444148	-0.570447	-0.999047	-0.234556	-0.849162	-0.575576	1.42845	0.999507	1.23182	-0.680395	-0.377594	-0.840526	0.793829	0.686116	-0.365667	0.282865	1.37203	0.618516	1.47995	1.13123	1.0391	1.42544	1.23063	0.635999	0.554921	1.39521	0.869386	-0.0942831	-0.186604	-1.04113	-0.130017	-0.633954	0.0181111	-0.336676	-0.102322	-0.0718755	0.653979	0.0210662	0.212928	-0.0867573	-0.486581	0.0724533	0.00491994	-0.0445934	-0.23335	-0.255868	-0.0673321	-1.60096	-1.2598	-1.65151	-1.34121	-1.47481	-1.59014	-2.59834	-0.415304	-0.594499	-0.662571	-0.473908	-0.0766121	-0.262955	-0.923078	-0.814405	-1.36544	-0.0342491	-0.10709	0.982745	0.450245	0.678058	0.234504	1.06073	0.325452	0.860542	-0.0965775	0.555465	0.499697	0.177669	-0.115389	0.197979	0.573752	0.0124695	0.830383	0.383247	0.242728	-0.288791	-0.415358	0.392503	0.0351093	-1.38753	0.39878	0.658766	0.5681	0.228954	0.209106	0.844685	1.81084	0.31564	-0.244158	0.31862	-0.476461	-0.0899011	0.253123	-0.279081	-1.18032	-1.33887	-0.554313	0.0776431	0.273392	-0.243243	0.133914	-0.429081	0.361229	-0.00811605	-0.301627	0.877834	0.95511	0.129058	-0.847476	-0.612508	-0.162744	-1.08528	-0.100622	0.605499	-0.421963	-0.650942	-0.464826	0.408373	-0.0947945	1.10534	-0.139526	0.592568	0.449166	0.567595	0.342575	-0.921565	-1.23978	-1.00781	-0.639542	1.13254	1.02999	-1.19436	-0.886202	-0.770765	0.461362	-1.06834	1.24807	1.69583	1.51274	1.90852	1.223	1.94992	0.112152	0.308056	-0.354357	-0.045303	-0.62059	-0.411221	-0.408147	-0.325421	-0.883907	-0.262202	-0.7168	-0.354941	-0.589058	-0.712747	-0.215509	-0.266125	-0.503538	-0.518124	-0.239228	-0.120018	-0.695474	-0.329608	-0.65274	-1.14246	-1.36848	-1.18555	-0.768297	-1.42769	-0.533124	0.492944	-1.00859	-0.384355	0.570006	-0.253451	0.385115	-0.856464	-0.405629	-0.529087	-0.383119	0.709484	-0.382103	-0.51179	-0.336076	0.528764	-1.03839	0.727699	-0.652746	0.286518	0.530129	0.351632	-0.176606	0.610724	0.458303	0.403761	0.713445	0.418035	0.264459	0.767972	0.311044	0.325688	0.210796	0.296813	0.633381	0.475344	0.364363	0.684859	0.537233	0.321447	0.390906	0.552367	0.396859	0.311486	0.191942	0.501811	0.222086	0.206966	0.677088	0.353063	0.316993	0.318859	0.487146	0.638604	0.413234	0.0535547	0.372798	0.541259	0.589028	0.380739	0.403411	0.433579	0.403725	0.370867	-0.275246	0.510314	0.272884	-0.268921	-0.436179	-0.305695	-0.227349	-0.155707	-1.26403	-1.32469	-1.63193	-1.07832	0.0966833	0.0205101	0.0300183	-0.0160831	0.907148	0.510732	-0.0175296	1.02167	0.203751	0.421726	-0.0626547	1.53607	1.23813	1.2842	0.888153	1.15753	1.0241	0.967926	1.18098	-0.521648	-1.36969	-0.622689	-1.11527	-1.22102	-1.22755	-1.09553	-1.03994	-1.1312	-1.29304	-0.145503	-0.185365	-0.57912	0.0269268	-0.18139	-0.204568	-0.451324	-0.552634	-0.886618	-0.529457	-0.0715898	-0.464676	-0.909235	-0.517653	-0.201404	-0.428964	-0.511535	-0.487492	-0.293831	-0.906221	-0.243718	-0.388819	-0.592766	-0.00338079	0.36406	0.677209	-0.127002	0.819722	0.167837	0.604492	0.186618	0.13537	0.825602	-0.444767	-0.518598	-0.325263	-0.690646	-1.00863	-0.682623	-1.17139	-0.839365	-1.19112	-1.05252	-1.10491	-1.26886	0.0246587	-0.581752	-0.683964	-0.553352	-0.418206	-0.483342	-0.510871	-0.624703	-0.461176	-0.390166	-1.01059	-0.392687	-1.03947	0.198482	0.00917804	0.396225	-0.017467	0.286316	-0.121668	-0.59408	-1.00304	-0.158289	-0.151294	0.220443	-0.720764	1.50693	1.7347	1.37523	0.733166	1.65355	-1.51381	0.541389	0.765636	1.10084	1.12738	1.06494	1.11589	0.986457	1.09297	1.14319	-1.77221	-1.79448	-1.78341	-1.84637	-1.99578	-1.89421	0.90063	0.348324	1.38429	0.167397	0.30059	0.374399	-0.103051	-0.213853	-0.345588	-0.4067	-0.362215	-0.457305	-0.347603	-0.643683	-0.667328	-0.273884	-0.71068	-0.287223	-0.278265	0.650381	-0.738033	-0.73312	-0.966264	-0.0353563	-0.287935	-0.694875	-0.748149	-0.991568	-0.338212	-0.483468	-0.358445	-0.678465	-0.564706	-0.766136	-0.696805	-0.817044	-0.847908	-0.66385	-0.356049	-0.65347	-0.173714	-0.721346	-0.578633	-0.31035	0.393018	-0.112698	-0.438298	-0.273796	-0.0643762	-0.607485	-0.0805854	-0.361495	-0.680795	-0.0208241	-0.0461262	1.17721	-0.291646	-0.799406	-0.525067	0.580329	0.945248	0.376551	0.689105	-0.734649	-0.333925	0.0619863	-0.219952	-0.575969	-0.240845	-0.788407	-1.20249	-0.836048	-0.981203	-0.218159	-0.703843	-0.888477	-1.16068	-0.602741	-0.935336	-1.13947	0.582335	-0.515932	0.317865	0.244313	-0.165296	0.523785	-0.0479638	-0.371026	-0.490645	0.0658061	-0.600733	-0.482561	-0.128985	-0.0303447	0.127538	0.210323	-0.0150787	-0.621078	-0.00869644	-0.0530915	0.241177	0.318138	-0.167322	0.507865	0.673822	-0.138569	1.14269	-0.0230579	-1.53009	-1.54714	-0.20748	-2.17613	-2.23031	-1.4049	0.559915	0.478568	0.174685	-1.35327	1.49224	1.38243	1.44809	1.69718	1.21304	1.61311	0.000319429	0.0933044	0.151722	0.382973	1.29261	-0.129355	1.60311	0.990175	-0.0818071	0.124235	-0.553861	1.05586	0.718269	-0.757766	-1.51571	0.447195	-0.243012	2.20094	0.664961	0.494054	0.175823	1.01155	-0.369056	-0.739983	-0.342103	-1.03616	0.42929	-0.589526	0.438343	-0.108868	0.162973	-0.105997	-0.344106	-0.670257	-1.20053	-0.0157486	-1.88261	-0.0651126	-0.560912	-0.548288	0.625899	-0.309175	0.891516	-0.20327	-0.410587	-0.930383	-0.319476	-1.14557	-0.725572	-0.635169	-0.822903	-0.282378	-0.0700411	0.275516	0.728993	-0.567688	0.0646679	0.287787	0.382828	1.53741	1.98496	0.728218	-0.747745	-0.819765	-0.12092	-0.522561	0.344179	0.224112	0.643583	-0.0602048	0.0869873	-0.166838	-0.088922	0.018582	0.0633424	0.241325	0.256302	1.1003	0.304572	0.575541	1.53942	2.56999	0.771175	0.527422	0.595152	0.388391	0.439343	2.08204	-0.412644	0.204142	0.304248	-0.277312	0.0654584	-0.599839	-0.635071	-0.940794	-0.075504	-0.838632	-1.32544	-1.24798	-0.779061	-0.939025	-0.812571	0.261392	-0.245592	-0.415793	-0.387022	-0.331655	-0.261496	-0.770493	-0.787528	-0.234613	-0.334652	-0.53919	0.375267	0.0410752	-0.981366	-0.757076	-0.390648	-0.25857	-0.151751	-0.258039	-0.078255	-0.310365	-0.142565	-0.330915	-0.43126	-0.0518906	-0.103926	1.19797	0.477662	0.49891	-0.0892958	0.215915	0.991066	0.147971	0.178534	0.131279	0.152658	0.0985602	0.0469142	-0.0905023	0.0454107	-0.93779	-1.51037	0.312183	0.332693	0.975018	0.0370615	-0.430863	-0.00497841	-0.0240251	0.529861	0.786236	0.267451	0.303442	0.397897	-0.0725025	-0.229416	0.311019	-0.840668	-0.0861929	-0.603234	-0.0555906	-0.556848	-0.392596	-0.482903	-0.290195	0.998745	0.972928	0.777591	0.659151	0.236372	0.507238	-1.09318	0.403538	0.63832	1.47931	1.44801	0.162199	0.330461	0.563081	0.25997	-0.508773	0.69967	-0.778602	0.215833	-0.776089	-0.541538	0.2751	-0.58256	0.0470124	-0.351679	-0.188355	0.598405	0.189008	-0.0660293	0.458815	0.0262645	0.292952	-0.261298	-0.635064	-0.469574	0.215241	0.143046	1.14974	-0.14045	1.24984	0.155103	0.529896	0.640434	0.453724	1.05367	0.853602	0.81487	0.0899153	0.374773	0.644212	1.05711	0.253146	0.380162	1.22394	0.144164	0.115109	0.107234	0.243403	-0.901288	-0.5248	-1.61113	-0.457155	-1.73162	-0.766834	-0.1855	-1.30975	-0.675648	-0.817589	-1.0488	-0.86754	-1.22451	-0.809282	-1.47732	-0.966882	-1.05204	0.521322	0.0143485	0.38229	0.237579	0.0341966	0.205407	0.210403	0.0812427	0.608798	0.15342	0.361768	0.262002	0.418122	0.702977	0.491477	0.455946	0.469768	0.204286	0.439481	0.396598	0.131675	0.384149	0.750746	0.82609	0.305673	0.293388	0.404955	0.422617	0.471011	-0.0322906	0.32372	0.27431	0.294441	0.452483	0.985618	0.292227	-0.727133	-0.811368	-0.139382	-0.738521	-1.05397	-0.276468	-0.666413	0.0108057	0.175794	0.175729	-2.87842	0.357453	0.306466	0.707972	0.291054	-2.90418	0.169318	0.454641	0.426186	0.0191622	0.604998	-0.571813	-0.725748	-0.70371	-0.0216542	0.63582	-0.484484	-0.098919	-0.552791	-0.424605	0.0400161	0.323221	0.0898617	0.374056	0.574391	0.530898	-1.0961	0.768963	-2.90928	-2.33906	0.158396	0.112395	-0.550594	0.592051	-0.0320055	-2.14893	0.481509	-0.768393	0.197927	-0.811952	-0.0930274	0.237646	0.411331	-0.831525	-0.676217	0.622073	0.338511	-0.15975	1.21803	-0.423353	-1.53349	-0.192637	-0.525658	0.433221	-0.399032	-0.402018	1.25373	0.689065	-1.48773	-0.232362	-0.14837	-1.03988	-0.27145	0.355539	-1.6411	-0.613276	-0.355783	-0.484904	0.529144	-0.687736	1.94438	0.583393	-0.578898	0.761536	-0.784298	-0.587445	-0.18344	0.324672	-1.11522	-0.857526	-1.21763	-0.514918	-0.548284	0.0851556	-0.241916	0.030347	-0.312552
771	ATF3	0.593769	-0.154567	-0.0348156	0.381255	3.799	1.85111	1.27946	1.1129	1.7993	2.69472	1.59389	0.38081	1.20332	0.217094	0.0610429	-0.0251288	0.158148	0.596527	0.610407	0.339099	0.788979	-3.34129	0.129541	-1.6301	-1.49266	-1.23964	0.298959	-1.54979	-1.42969	-2.44548	0.321748	0.867396	0.500063	0.473884	0.0643411	0.435852	1.94576	1.75394	2.75444	2.10452	3.30019	1.83594	0.534338	1.69979	2.66745	0.377702	-1.47783	0.520417	0.647162	1.28022	0.904585	0.584942	0.973185	0.567652	0.86496	0.792307	0.854377	0.962075	-0.46462	-0.0502668	-1.14468	-0.010054	0.175211	-0.438365	-0.504331	-0.0715118	0.434755	-0.228897	-0.396888	-1.0841	-1.26009	0.482266	0.815856	-0.746289	-1.35823	0.718338	2.76282	0.724205	0.152457	0.756975	1.15531	0.252555	-0.503094	0.613279	-0.350571	2.10475	1.38192	0.829389	1.01411	1.03295	1.09045	0.369499	0.743377	0.471195	0.55047	0.085479	0.814243	0.130064	-0.736293	0.589169	0.355465	0.914968	0.166882	1.19734	0.48334	1.49821	0.948868	0.887173	1.38255	0.578648	1.86287	0.148032	1.61662	-0.251547	0.0323486	0.612904	1.09983	0.191484	0.229806	1.80777	-0.225219	-0.210135	0.684724	-0.754755	-0.737564	-0.828995	0.265124	-1.15798	-0.823832	0.953439	0.237544	1.00954	1.56694	1.09198	1.29955	1.11186	1.34728	0.373127	0.230433	-0.346297	0.366828	0.188116	0.0851687	-0.671407	-0.620403	0.0187364	-0.397182	-3.33111	-1.02286	-0.494697	0.518931	-0.786842	0.0619272	-2.01272	-1.08693	3.13619	0.574479	0.783453	0.567597	0.80291	0.102178	1.86244	0.187595	0.624356	-0.88818	1.37076	1.92789	1.03434	1.18481	1.35558	0.609126	0.852537	0.89447	0.600668	0.617737	0.951899	0.467994	0.739595	0.440981	-1.48708	0.672165	0.79128	0.703646	2.38567	3.3912	1.58613	0.790208	0.950744	0.541377	0.537857	1.68653	0.829425	1.11164	2.38014	0.723883	1.32516	0.375901	-0.0692591	0.432363	0.0821716	0.549157	0.492653	0.0704516	-0.315587	0.59147	0.237304	0.669865	1.1242	0.774915	0.559556	0.947217	1.50194	0.725985	2.29292	0.84281	0.298364	0.556607	0.446613	0.359059	1.17083	1.22958	1.22192	0.0366553	-0.00418923	0.401848	0.557938	0.0053977	-0.586312	-1.81377	-0.939622	0.220835	0.41538	1.50207	-0.557955	1.10383	2.33955	1.05397	2.30959	0.970223	1.22083	0.993148	1.83299	-0.474731	-1.53453	0.563103	-0.991788	0.773891	-0.437569	-0.574264	0.231942	0.364613	-0.916004	0.708057	0.411767	0.730904	-3.81834	-0.478374	0.0287403	-0.0781252	1.10206	-0.554012	-0.309125	-0.058819	0.748593	0.315453	0.238501	1.10684	-2.76374	0.759409	0.676539	1.31242	0.830838	0.362681	-0.0938646	0.441332	1.49905	1.34381	1.21591	0.337791	1.39039	0.339427	0.121593	0.306147	0.736324	0.337163	1.59139	-3.80583	0.439923	0.28272	0.575822	0.936869	0.505797	0.537699	0.672983	0.300296	0.468285	0.493709	0.634656	0.550555	0.442908	0.381385	0.212579	0.724303	0.830081	0.648584	1.41928	0.588288	0.418256	0.567215	0.404656	0.22783	0.559209	0.435473	0.199869	0.664117	0.218325	0.171761	0.614652	0.4325	0.31355	0.628765	0.481532	0.329289	0.367341	0.82018	0.42457	0.370778	0.560991	0.379169	0.726862	0.296745	0.374785	0.360934	0.328576	0.45942	1.05117	0.0623188	0.0556942	0.286484	1.20475	0.860511	0.0991479	1.42471	0.489712	-0.0890383	-0.647179	0.0488801	0.19552	0.624408	0.135199	-0.72381	0.481068	0.044817	0.00610309	0.0841579	-1.85792	-0.60227	-2.03439	-0.314181	0.0245697	-2.52498	0.527223	-0.167774	0.525924	-0.166694	0.630335	-0.703435	0.0746209	1.11962	0.542946	0.813111	0.487247	0.225878	0.727173	0.87301	0.419122	0.762229	1.01401	0.713821	0.649663	1.20661	0.974743	1.34944	1.03316	1.03343	0.678321	0.774322	0.766153	0.795532	1.29221	1.27988	1.30208	1.22011	0.508181	0.52509	0.572991	0.961052	1.5996	1.71301	0.438748	1.49622	0.308345	1.3563	0.676182	0.764295	1.7984	0.777542	1.19776	-0.0408747	-0.1969	0.341399	-0.117967	0.233032	0.143424	0.525827	0.023468	0.367567	0.243876	-0.668203	-0.204876	1.1033	1.17138	0.139351	0.392349	0.523941	1.25975	0.395436	0.0399503	0.838323	0.00331435	0.897824	2.38846	2.93788	2.86294	2.06043	2.73398	1.84567	-0.252346	-0.259482	-1.45722	-1.57261	-1.0247	0.0734269	-1.01208	-1.66493	-1.55986	-0.912504	-1.14656	-1.21006	-0.228965	-2.40016	-1.68378	0.329071	-2.0079	0.567249	0.946382	0.0960373	0.114157	-0.161228	0.0606898	-0.0910019	0.112205	0.278584	-0.092511	2.50463	1.32936	-1.54821	0.878025	1.98856	1.92589	1.94278	0.446443	0.551197	1.29709	0.322962	0.994876	0.482137	-0.730119	-0.912298	-1.3634	-1.06781	-0.890844	-0.905066	-1.34182	-3.32294	-3.04325	-0.458998	0.991251	1.26456	0.704819	0.954673	1.02856	0.940826	1.11985	0.545823	0.568901	1.45112	0.467716	0.861119	0.842778	0.917718	0.745638	0.546127	0.936998	0.857904	0.981961	1.03035	0.780214	0.628551	0.662897	0.691892	1.04712	0.840939	0.613817	0.376985	0.852512	0.923885	0.826624	0.528755	2.05041	1.01982	1.02593	0.515916	-0.211037	-0.396045	-0.444228	-0.712816	0.832189	0.355878	0.550182	0.606332	0.751681	0.624313	0.841518	1.14214	0.912111	0.665747	0.391973	0.752428	-0.153403	0.0158945	0.930967	0.253455	0.736655	0.706246	0.693736	0.779707	0.725324	0.699926	0.813406	0.938743	0.827049	1.57194	1.0273	1.41525	1.06199	0.625245	0.663135	1.27872	0.243445	0.230129	1.0346	1.77831	1.3401	0.921361	1.02688	0.628009	0.0642383	-0.0890046	0.224994	0.112214	0.665183	2.38525	1.16915	-0.213489	-0.641268	0.562366	2.2731	0.00201216	-0.0226446	-0.653842	1.50232	0.097268	0.112517	0.189481	0.114796	-0.234712	0.852658	-0.649676	-0.683992	-0.732234	-0.15191	-0.775472	-0.143408	-1.86953	0.125906	0.793166	0.308295	-0.0939593	1.24931	-1.84583	0.251378	0.161932	0.854951	0.581635	2.30776	0.22793	0.174177	1.2085	1.42024	0.609999	0.26872	0.103036	0.166696	1.06304	1.74953	2.8766	2.13728	2.54301	0.794995	-1.67374	-1.05448	0.0488539	0.170724	-0.358682	-0.443884	-0.22169	-0.297826	0.178205	0.313216	-0.0147766	-0.593303	-2.5985	-0.432329	-1.80397	-0.96287	-0.0314861	-0.038967	-0.271695	-0.401719	2.00942	0.749988	2.42518	0.963819	-0.013692	0.701745	0.302175	1.90524	2.52199	1.94678	0.793932	0.871249	1.06022	0.647593	-0.223307	-0.0972033	-1.01457	-0.862419	0.441953	0.74912	0.454352	0.617305	0.839644	0.206987	0.384784	0.904401	0.310145	1.51035	1.13874	0.842245	1.71397	0.949863	0.748812	0.740589	0.560814	0.188259	0.272731	0.608344	0.646148	0.525134	0.426979	0.725545	0.774282	0.931961	0.567711	0.531352	1.33069	1.39716	-1.70489	0.0427346	1.13608	3.85108	3.01634	0.141008	0.775218	-2.10063	0.315934	0.412412	0.535723	0.469492	0.383565	0.178497	0.458009	-0.395818	0.247933	-0.255479	0.592042	1.00828	0.330676	0.371212	1.40073	0.937863	0.817849	1.21327	0.372765	0.818265	1.30256	1.89121	1.89415	2.16362	1.60982	1.44931	2.43789	-0.126552	0.0697698	0.132749	-0.0292456	0.299344	0.346878	0.38831	0.295785	2.06477	2.03541	2.29661	0.310685	0.132517	0.110447	0.334099	-0.418419	0.112262	0.609378	0.947476	0.598499	0.645289	0.6541	0.810432	1.07396	0.00381472	0.41447	-0.411216	1.14989	-0.837802	1.02911	-0.0513281	0.180796	0.083563	0.46683	0.171991	0.584959	-0.396523	-0.309782	-0.746203	-1.15413	-1.06688	-0.235304	-0.119223	0.149554	0.29546	0.797299	2.79926	0.524126	1.41148	0.269272	-4.3876	0.950842	-0.704553	1.38964	1.56228	1.20343	0.665732	-0.731573	0.881154	1.21441	2.56606	0.439443	-0.429208	1.48943	1.01912	0.374257	0.69138	1.60115	0.847717	-1.17347	0.200109	-0.182747	0.236686	-0.670437	0.129237	-0.328785	-0.604906	0.0074193	0.226365	0.273195	-0.626196	-0.644932	-0.00145308	0.379541	-1.07319	-0.310915	1.13643	0.887134	1.16499	0.889617	1.10337	0.175205	-0.0879242	0.549815	0.653144	1.26082	1.21509	0.796061	1.50078	1.01913	0.250111	1.13444	0.771735	0.7098	0.448974	1.35466	0.501904	1.05076	0.201851	0.577362	0.118586	0.185455	0.628442	0.170975	0.586428	0.261499	0.244066	1.06865	0.0852023	0.102685	0.486596	1.07777	1.0611	0.834393	0.0827681	-0.0977657	1.01263	-0.0312858	0.736651	-0.0777977	0.190593	1.30188	0.0794635	0.697292	0.936085	1.08637	0.0804809	0.672417	0.0478049	0.155882	0.694275	0.0208528	0.821247	0.430598	1.00923	0.827504	1.60506	0.323041	0.500726	0.395561	0.160211	1.12232	0.691079	0.49077	2.47981	2.24636	0.489177	2.17513	0.791328	2.41658	2.43269	0.931798	0.305857	1.36023	0.443854	-0.453316	0.488728	-0.538215	0.405812	0.998055	4.64607	2.92532	4.11932	0.0223778	0.803036	0.88278	0.418537	0.371139	1.78741	0.413264	-0.960505	-0.176742	0.834052	0.222757	1.95896	-0.0968532	1.16396	1.56271	0.201019	0.314668	1.20943	1.75077	1.54191	2.43878	1.51059	-2.28001	-1.49473	0.536425	0.319981	-0.223884	1.30212	0.986259	2.80784	0.556094	1.27759	1.57004	0.615686	1.21616	0.797453	0.837844	-1.31095	-0.114407	2.39272	1.28711	3.38205	1.52612	2.01981	1.59506	0.987023	1.58896	1.7768	1.1836	1.14577	0.140588	0.174014	0.772019	0.34362	0.586979	0.307073	0.584772	-0.0208552	1.16397	1.25808	1.37381	1.2395	0.166416	0.463607	-1.36728	-0.456989	-1.66314	0.0696173
772	NSL1	0.72381	-0.184962	-0.095812	0.258998	1.92837	1.12843	0.426067	0.72071	1.42086	2.52128	1.45551	1.70242	0.941376	-0.0490429	0.201309	0.0134814	0.112791	0.128813	0.340342	0.185805	0.363602	0.296359	-0.0308824	-0.102994	-0.207828	0.158762	0.0418442	-0.0750529	0.237787	-0.689128	0.370917	0.245357	-0.103712	-0.105931	0.124718	-0.28673	2.08946	1.60715	2.73455	1.49479	2.0076	0.478563	-0.378239	0.0947565	-0.332504	-0.380348	0.759751	0.513439	0.730731	-0.108051	0.551865	0.43013	0.339219	0.180555	0.176405	0.0810524	0.29347	0.456256	0.300228	0.585361	0.542674	0.380598	0.827997	0.778542	0.715947	0.684939	0.991804	0.400937	0.293206	0.461037	0.432786	0.0402447	0.443684	0.937075	0.140545	1.26542	0.255749	-0.0809788	-0.00432766	0.348662	0.541801	0.0687563	0.119911	-0.0274087	0.0757157	0.365577	0.3577	-0.165492	0.179484	-0.112998	-0.145444	-0.0154515	-0.194292	0.097998	-0.0358656	0.191748	0.7578	0.712631	1.36295	1.01431	1.29575	1.00768	0.489851	0.248677	0.645783	0.174174	0.511	0.510656	1.74047	0.703999	1.18103	0.614949	1.94642	0.771867	0.609124	0.932792	0.865765	0.413937	0.511098	1.81646	0.973091	0.961727	1.47445	0.754517	0.583969	0.747235	0.997794	0.63276	0.64322	0.746907	0.478211	0.236852	0.466439	0.304743	-0.0405365	0.211597	0.306675	-0.641791	-0.338439	-0.567221	0.0759051	-0.29949	-0.178069	2.22796	0.811009	1.32043	1.15607	1.26506	1.15943	1.3044	1.30139	1.17751	0.894072	1.54128	1.7416	1.19038	-0.206298	0.496977	0.249754	-0.0316135	-0.215293	0.185502	-0.181884	0.164848	0.774265	0.236711	1.20942	0.238511	0.20124	0.229822	-0.0744149	-0.03739	1.05981	0.0382426	0.697476	0.000867457	1.02173	-1.25233	0.481099	1.23059	0.653364	0.645385	0.532742	1.91764	2.46686	0.594772	0.228315	0.33086	0.163314	0.432854	0.346441	1.86207	2.60987	1.55822	2.19452	1.53249	-0.0887862	-0.393648	-0.0677038	-0.266568	0.297568	-0.131884	-0.306365	1.4144	1.0649	0.790018	0.140376	0.149484	0.404488	0.132815	0.202457	0.643783	0.00596133	-0.48659	-0.0243625	0.248553	0.0889899	0.401285	0.175016	0.68311	1.3349	1.19809	0.48446	-0.437595	-0.310344	-0.0634006	-0.132159	1.40995	1.41729	-0.577347	-0.123055	-0.325391	0.456121	-0.255898	0.845448	0.48911	0.453542	0.939149	0.5769	0.568182	0.903389	0.412545	0.207974	-0.219023	-0.0528524	-0.170648	0.525694	0.0837173	0.187784	-0.00630379	0.0429871	0.178422	0.284244	0.0745298	-0.0969967	0.172633	0.248764	-0.0336344	0.0990813	0.14022	-0.00419563	0.24114	0.507229	0.418562	0.369306	0.466966	0.316671	0.366308	-0.300192	0.379863	-0.135814	-0.578313	0.0548681	-0.0692809	1.01341	-0.152981	-0.178952	-0.148641	-0.294885	0.886278	-0.0262958	0.204371	0.264564	0.489713	-0.0135256	0.953293	0.348356	0.0103317	0.0378649	0.0223677	0.127514	0.0842876	0.093731	0.0592602	-0.141888	0.0792324	0.262634	-0.30826	0.272823	0.114386	0.241923	0.0724016	-0.0809048	0.0903125	0.0713526	0.17136	0.0128984	0.247549	0.118226	0.0492695	0.12178	0.278612	0.119274	0.128166	0.20201	0.307423	0.180792	0.104626	0.182376	0.38625	-0.014011	0.131211	-0.102231	0.193081	0.278613	0.0919162	0.15473	0.0222808	0.200186	-0.0290629	-0.0533701	0.0549218	-0.00425731	0.02889	0.168124	0.192268	0.000879983	0.10779	0.0331474	0.226545	-0.305291	-0.226434	-0.424459	-0.341498	0.77783	1.02321	0.649294	1.06372	0.334873	0.646226	0.932535	0.915538	0.85141	1.19266	0.74323	0.737892	0.775883	0.649173	0.453999	0.345349	0.377787	0.381381	0.35295	0.748456	-0.0488599	1.28657	-0.382379	0.545448	0.727196	0.428204	0.459946	0.523749	0.559615	0.0232166	0.286187	0.0103926	-0.0917542	0.120452	0.0858445	0.205743	-0.14544	0.0511021	0.0887983	0.114362	0.131863	0.0860952	-0.0903545	0.0823408	-0.0783811	0.157661	0.0344087	0.167088	0.0572692	-0.0728873	0.131916	-0.0436472	0.0381875	0.493204	0.552715	0.0217266	-0.492244	0.466949	0.0499726	0.203745	0.494959	0.184731	0.273363	0.356292	0.453046	0.346363	0.272581	0.41086	0.989991	0.041759	0.404928	0.195646	0.134055	0.200059	1.39632	1.19654	0.0659898	-0.627121	-0.561705	-0.381771	-0.338891	-0.637682	-0.631216	-0.216147	-0.14957	-0.232026	-0.194564	1.02071	-1.32396	2.5816	-0.277839	-0.566679	0.981394	1.19332	1.01269	2.35715	0.570009	0.673605	0.721521	-2.51738	2.14276	1.89736	-2.57201	1.914	1.46469	0.39094	0.352505	0.697397	0.814637	0.91852	-0.0798624	-0.442539	-0.433435	-0.028096	-0.200668	-0.278377	-0.313292	-0.150863	-0.100766	-0.147885	1.1649	0.636551	1.88028	-0.193471	-0.261155	-0.420122	-0.263257	0.165171	0.361924	0.583627	0.214109	0.289805	0.598628	0.637213	0.629987	0.624313	0.701956	0.601623	0.669357	2.34269	1.17654	1.30441	1.61779	0.042375	0.350371	0.256514	0.247334	0.381939	0.14706	0.0639554	-0.0372428	0.175549	1.05536	0.150269	0.287661	0.0169285	0.230905	0.241306	0.0915203	0.0492193	0.134223	0.125402	0.127397	0.0668262	0.435932	0.134492	0.24287	0.0221084	0.0100742	0.197853	0.240949	-0.11928	0.346254	0.0323206	-0.0473926	1.0912	-0.0113699	0.405618	0.139962	0.483374	0.424167	0.423441	0.481468	0.545353	0.149305	0.345621	-0.0644928	0.182374	0.184433	0.255396	0.344765	0.256784	0.439104	0.0359064	0.715626	0.575866	0.594665	0.598733	0.486354	0.30117	0.501909	0.689852	0.827409	0.448931	0.740866	0.690129	0.107422	0.478742	0.541258	0.172554	-0.118981	0.170543	0.127164	0.387515	0.0841695	0.570112	0.527502	0.141251	0.237239	0.224741	0.370398	0.587426	-0.151592	0.0405798	-0.376754	-0.242941	-0.300289	-0.551573	1.03729	-0.494435	0.588532	1.1484	-0.740494	0.5346	1.27922	0.871905	1.08207	0.994798	-0.624986	-0.747787	-0.341316	-0.531383	-0.403922	0.498418	-0.0125152	0.234936	0.0100012	0.513854	1.30785	0.193815	2.07007	0.706633	0.408621	1.19523	0.677265	1.5421	1.65423	0.764827	0.780383	1.21498	0.841307	2.06773	1.87842	0.839437	1.19009	1.43117	1.48172	0.622732	0.564416	0.931132	-0.50342	1.55475	2.42902	0.952866	1.94189	1.60631	1.73578	0.0797023	0.646701	0.259381	0.439118	0.226841	-0.372556	0.555363	0.242975	0.253729	0.174025	0.199712	0.51254	0.228838	0.443235	0.310987	-0.0493252	0.660733	0.554268	0.43259	-0.0225848	0.337675	0.00365785	-0.162663	0.0895478	0.374513	0.609728	2.12722	1.46389	2.19583	0.16197	0.282639	0.277333	0.0355626	0.456865	0.199767	0.570249	0.225094	0.359727	0.457524	0.321628	0.565043	0.648726	0.497242	0.241008	0.567936	0.240923	-0.110309	0.139132	1.49732	0.00405338	-0.0682075	-0.100309	-0.309352	-0.529056	0.132063	0.459003	0.485246	0.105729	0.769668	0.310716	-0.354067	-0.301747	-0.762559	0.250235	-0.475242	-0.252717	0.935867	1.5147	0.992505	-0.104186	1.87937	1.47077	0.693375	0.441664	0.385226	0.130253	0.513193	0.314125	0.309791	0.231474	0.329009	0.132904	0.288834	0.0581687	0.536833	0.369294	0.721524	0.289034	0.40288	0.714091	0.521644	0.554852	0.279025	0.386612	0.500358	0.519047	1.46255	1.11321	2.1721	1.50459	1.46116	1.5133	-0.00891437	-0.204673	-0.058944	-0.212126	-0.243663	-0.0311675	-0.140665	-0.212626	0.0416973	0.474121	0.361081	1.55543	1.06233	1.55726	1.33764	1.22863	1.10935	0.278165	0.398713	0.24406	0.3382	0.139517	0.325538	0.307766	0.331883	-0.133736	0.102432	0.329061	0.661912	0.476953	0.381767	0.45012	-0.0815071	0.465724	0.433474	0.560613	0.00504402	0.210754	0.191632	0.0832921	0.0400781	0.141421	0.676775	0.538432	0.38377	0.591604	0.816203	0.222324	0.478542	0.513336	0.508335	0.836448	0.466007	0.921214	0.748047	0.676701	0.771704	0.31954	0.34443	0.792239	0.624176	0.310232	0.82371	1.09203	0.598219	0.447496	0.259384	1.04534	0.363154	0.205541	0.3901	0.236912	0.494178	0.257078	0.563932	0.340135	0.127969	0.410581	0.219856	0.182853	0.166947	0.277111	0.421682	0.279833	0.0897692	0.0666722	0.39365	0.132515	0.501265	0.433474	0.315515	0.701344	0.689759	0.469807	0.642253	0.443773	0.0283491	0.587074	0.726781	0.616755	0.262692	0.738711	0.676778	0.276102	0.586673	0.373666	0.51296	0.709844	0.422505	0.503508	0.181714	0.100643	0.943002	0.274483	0.665798	0.319672	0.242675	0.680762	0.0466078	0.159684	0.37293	0.498353	0.870244	1.06117	0.224845	0.368886	0.86777	0.335192	0.858896	0.331336	0.834834	0.934226	0.0210549	0.836006	0.830352	1.2588	0.380021	0.67026	0.425924	0.28726	0.479075	0.312332	1.41985	0.499679	0.57292	0.791141	1.44315	0.431761	0.261993	0.26169	0.346079	1.92737	0.268226	0.155322	1.55714	1.24083	0.421075	1.9967	0.323	1.96706	1.12774	0.270842	0.40863	0.12521	0.199232	0.26782	0.203174	0.241049	1.21183	0.873974	0.0868172	0.197517	0.244688	0.347402	0.361732	0.540143	0.310805	0.509045	0.357954	0.124181	0.986849	-0.486136	0.483224	0.202268	-0.00154143	-0.278955	0.62738	0.320067	-0.808891	0.21336	-0.0607619	-1.442	0.913542	0.495247	-0.129232	-0.776083	0.0842835	0.240193	-0.670742	0.140178	0.559536	-0.728083	-0.0416773	0.550261	0.313154	-0.926956	-0.197192	0.409713	0.433307	-0.122346	2.42426	-0.165068	0.124882	0.138521	0.705156	0.987442	0.828972	1.21741	-0.196954	0.510724	-1.03248	-0.00950138	0.40882	0.410646	2.14532	0.813508	0.8988	0.721452	0.628723	0.746162	0.131768	0.292906	0.543366	0.406488	0.396078	0.502205	0.128735	0.426982	0.187391	0.396094	0.276672
773	TATDN3	0.2336	-0.600956	-0.505543	0.299616	1.63069	1.50534	0.675719	0.80356	1.25449	-2.63994	-2.82553	-1.98529	-0.160282	-0.545049	-0.789653	-0.511391	-0.630819	-0.0646988	-0.0872469	-0.511228	0.306923	-0.344035	0.391505	-0.336301	-0.081329	-0.253716	-0.00543102	-0.391591	0.447414	0.725563	0.134017	0.426193	0.366982	0.315981	-0.0210021	-0.129655	1.10414	1.52752	0.654799	2.3041	1.97508	-0.682616	-0.801652	-0.925929	-0.723675	-0.285271	0.28513	0.234912	0.312849	-0.214149	0.245045	0.44982	0.143715	-0.0942386	-0.0942294	-0.502992	-0.152621	-0.220598	-0.179968	-0.540677	-1.20585	-0.302364	-0.343525	-0.464735	-0.53941	-0.349174	-0.0787434	-1.10207	-0.0146406	-0.00349209	0.223809	0.382401	0.0339687	0.686929	-0.323506	2.40205	0.58926	-0.356967	-0.015538	0.281728	-3.62868	-0.185308	0.243417	-0.319478	-0.112003	-1.96152	-2.61664	-0.262962	-0.135687	0.177304	-0.175302	-0.157675	0.0244863	-0.000511855	-0.288462	-0.28551	-0.602839	0.62228	0.717399	0.65333	0.795082	0.218889	0.65823	0.484016	0.150827	-0.254771	0.550216	0.0384359	1.16618	0.915879	-2.08043	0.596246	-2.12533	0.218397	0.550307	-0.170648	0.328204	0.164832	0.0460978	-2.09608	-0.0602489	-2.33745	-1.55676	-0.051065	-0.484951	-0.288254	0.0734356	0.100699	-0.189058	0.198787	0.171125	-0.427504	0.367482	-0.0156111	-0.363593	-0.284183	-0.204214	0.0877142	-0.349933	-0.61229	-0.0506707	-0.228837	0.0506903	-2.55536	-0.817758	-0.190103	-0.780249	-0.701592	-0.486357	-0.72914	-0.267305	-1.10016	-1.18325	-1.51538	-0.67721	-0.291587	0.596404	-1.32048	-0.0816333	-1.49236	0.131253	-1.74854	0.497637	-0.237256	-0.357193	-0.245313	0.555537	-0.384604	-0.682699	0.0696099	-0.402932	-2.65252	0.293793	0.66418	0.300791	-0.164381	0.231408	-2.06316	0.094817	-2.28177	-1.91963	0.445416	0.786063	1.9778	3.42695	0.526429	0.146263	0.122635	0.220172	0.229577	0.924575	-0.512423	2.3169	1.48786	-1.26487	2.61863	-0.0481201	-0.252353	0.168437	-0.121975	1.02626	0.0696541	-0.159065	-2.91061	1.0965	0.257769	-0.0128688	-0.659877	-4.08546	-0.168482	0.0702426	0.244248	-0.197015	0.613267	-0.101037	-0.318343	0.0507465	0.00437419	-0.0271519	0.288789	0.476466	0.785578	-0.419145	-0.910272	0.0103127	-0.246214	-0.751079	-0.716825	-1.01552	-0.609529	0.0237103	-0.353219	-0.67679	-0.249725	-0.155586	0.612255	-0.368405	0.572774	-0.158272	-0.114015	-1.57757	-1.26469	-0.460877	-1.22387	-0.548568	-0.761688	-0.410471	-0.0552729	-0.369691	-0.474261	-0.948577	-0.458415	-0.601591	-0.636948	-0.93471	-0.830721	-0.883988	-0.731677	-0.4568	-0.77595	-0.439226	-0.236882	0.063381	-0.153263	0.275643	0.307268	-0.00440594	-0.231436	-0.533267	0.0504634	-0.555403	-0.775943	-0.0150544	-0.32949	0.996797	-0.278042	-0.431341	-0.50497	-0.587931	0.457271	-0.0617482	0.0177363	-0.221907	0.798693	0.348757	1.47935	1.50982	-0.756846	-0.595581	-0.425986	-0.107686	-0.415094	-0.371416	-0.262768	-0.392067	-0.511822	-0.337721	-0.615028	-0.647283	-0.700876	-0.455185	-0.628219	-0.848059	-0.309399	-0.558839	0.186235	-0.275105	-0.671641	-0.599988	-0.257775	-0.294322	-0.590204	-0.577979	-0.470019	-0.430858	-0.374836	-0.515329	-0.546736	-0.618194	-0.655541	-0.255316	-0.513837	-0.325932	-0.34895	-0.253239	-0.480409	-0.3913	-0.368832	-0.661162	-0.792452	-0.542115	-0.231426	-0.00905461	-0.553276	-0.391376	0.444917	-0.29688	0.0832186	-0.253119	0.109646	-0.958411	-1.20441	-1.08329	-1.19421	-0.830806	-1.1235	-1.43728	-0.47433	-0.971983	-0.592058	-0.694708	-0.266749	-0.986388	-1.19378	-0.457193	-0.168439	-0.248882	0.486374	-0.0416852	0.342345	0.123632	0.462792	0.0976032	0.00593944	0.201429	0.237	-0.0834812	0.149921	0.33614	0.0623919	0.12445	0.312193	-0.0986195	-0.33534	0.539366	-0.0526383	-0.158348	-0.27176	-0.340046	-0.0971704	-0.703031	-0.395465	-0.199415	-0.220632	-0.268078	-0.110143	-0.334476	-0.45744	-0.215342	-0.37337	-0.0794244	0.154439	-0.169217	-0.187281	-0.221895	-0.354026	-0.378234	-0.474479	0.0323116	-0.276551	-0.128677	-0.3176	-0.579858	-0.581623	-0.678878	0.0118622	-0.370883	0.298991	-0.15114	-0.264554	0.407714	-0.0832426	0.393222	1.0905	-0.340392	-0.201462	-0.869848	-0.900372	-0.70858	0.310438	0.714063	-0.466817	-0.58647	0.0216158	-0.118884	-0.202671	-0.612026	-0.311461	-0.32219	-0.2302	-0.129291	-2.27753	-2.11653	0.887251	-0.161367	0.928295	-1.95228	-0.781397	-0.967039	-3.42707	0.160785	-0.611899	-0.230258	-1.34525	-0.925996	-1.09628	-1.53424	-1.50184	-1.77858	-0.479918	0.208737	0.289951	0.256589	0.228603	-0.0601676	-0.718585	-0.687923	-0.229931	-0.235758	-0.258907	-0.074906	-0.282033	-0.0231718	-0.188138	-0.247194	0.240548	1.44541	-0.595742	-0.56483	-0.835902	-1.09681	-0.778631	-0.435026	-0.42643	-0.717355	-0.651038	-0.468919	-0.356959	-0.555996	-0.514719	-0.742854	-0.609202	-0.328926	1.00575	0.889068	1.18808	0.865168	-0.340879	-0.69939	-0.346502	0.130562	-0.226212	-0.693801	-0.618609	-0.0594785	-0.315131	1.14211	-0.257311	-0.186681	-0.232169	-0.206684	0.113071	-0.541772	-0.372388	-0.267591	-0.429452	-0.310925	-0.18111	-0.369997	-0.184153	-0.411709	-0.260415	-0.300602	-0.216173	-0.17696	-0.290679	-0.299872	-0.297375	-0.346419	0.357249	-0.380651	0.15427	-0.562545	0.146631	0.41772	0.492917	0.637481	-0.257313	-0.369214	-0.232126	-0.48897	0.0186628	-0.478336	0.396821	0.179976	-0.0280313	0.293651	-0.253992	0.26803	-0.361766	0.200072	-0.426791	-0.239359	-0.0990698	-0.199405	-0.0367109	-0.108266	0.227876	0.174642	-0.12229	-0.936692	-0.438391	-0.507653	-0.350155	-0.497312	-0.537456	0.609142	-0.2946	-1.12798	-0.622455	-0.224849	-0.468734	-0.480916	-0.580438	-0.451864	-0.282548	-0.556119	-0.384302	-0.392299	-0.824012	-0.536682	-0.936168	-2.7214	-1.5846	0.779374	-2.06133	-1.7026	-2.18587	0.50167	0.972643	0.392752	0.744062	-0.865225	-1.08855	-1.26781	-0.234777	-1.0359	0.148177	-0.308181	0.314411	0.16265	0.0456837	-1.91122	0.111052	-0.947742	0.622755	-0.0783899	0.369743	-0.19762	1.19494	0.481408	-0.167286	0.0866721	1.16149	-0.103088	1.49666	0.864401	0.360484	0.0448287	0.793419	0.829754	-0.452772	-0.0826697	-0.0468643	-0.59024	1.72676	1.63985	1.38041	-1.57742	0.875084	1.2	0.638613	0.147266	0.934406	0.00155594	-0.431931	-0.0435997	0.400928	0.0668734	0.492887	-0.131647	0.00696763	-0.0737296	-0.316147	-0.0395942	0.500378	-0.626623	0.147869	-0.725844	-0.675547	0.423765	0.268155	-0.0378607	-0.0765043	-0.233118	0.325961	-0.18086	-1.14565	2.09006	1.40279	-0.182695	-0.137251	0.178522	0.271573	0.0387485	-0.01192	0.432142	-0.103511	0.242563	0.440596	0.369472	0.238343	0.19976	0.198221	-0.26246	0.415024	-0.342429	-0.22897	0.922354	-2.05342	0.483811	-0.0292803	0.0795554	-0.123975	-0.318434	2.33554	-0.757946	-0.145213	0.0810002	-0.130145	-0.271772	-0.207384	-0.299494	-0.179377	-0.0456255	0.11355	0.334959	-0.100784	-2.72102	-3.28929	-0.616024	1.37438	1.13923	0.382902	0.28835	0.128373	-0.115628	0.35702	0.430774	-0.309704	0.0597944	0.327017	-0.131834	0.126859	-0.0144705	0.225974	-0.079972	0.316503	-0.325496	0.427485	0.433206	0.507327	0.35655	0.188935	0.678159	-0.0683735	0.269283	0.675871	1.67292	1.41532	1.89524	1.14626	1.25903	-0.304411	-0.295338	-0.578968	-0.383475	-0.501552	-0.430545	-0.317371	-0.547302	0.692347	1.09852	1.39925	-0.617009	-0.384833	-0.272889	-0.427098	-0.521901	-0.436028	-0.035416	0.0963399	-0.0916792	0.206742	-0.426158	-0.106691	-0.659921	-0.0305183	0.149576	0.0939398	-0.0835434	-0.0134944	-0.126065	0.135416	0.482526	-0.0259085	-0.0841053	0.236906	-0.201702	-0.420182	-0.445449	-0.293983	-1.00036	-0.484078	-0.627346	0.0860359	0.168541	0.420478	0.428435	1.02377	0.0561326	0.535122	0.559296	0.213516	0.899505	0.540064	0.838648	0.814974	1.03795	0.462978	1.06724	0.537557	0.770641	0.708516	0.205762	0.787019	0.703139	0.192739	0.488203	0.133636	1.31394	0.501125	-0.693582	-0.805844	-0.590667	-0.519576	-0.682987	-0.748065	-0.299349	-0.779952	-0.512545	-0.453268	-0.413862	-0.894219	-0.867124	-0.518707	-0.381674	-0.723992	-0.748605	-1.67514	-0.16679	-0.00980903	0.311267	-0.03038	0.201713	-0.132992	0.40117	0.307249	0.422333	-0.251396	-0.37584	-0.0874764	0.277945	-0.12764	0.332446	0.155483	-0.0185489	-0.0970339	-0.0770808	0.341615	0.172721	-0.118344	0.089356	0.0871384	-0.560896	-0.0226909	0.0258998	-0.0228712	-0.0868581	-0.208612	0.111567	-0.381593	-0.247002	0.219439	-0.344685	-0.0337257	-0.0356582	-0.143936	-0.297086	0.216237	-0.216938	0.202434	-0.12989	0.39849	-0.0549501	-0.150672	0.37177	0.522697	0.672291	-0.0418497	0.0209024	-0.167592	-0.114384	0.0964236	-0.19895	0.438952	-0.311023	0.133107	0.319282	-2.30639	0.122703	-0.0311384	-0.00737258	-0.0329604	-2.19074	-0.231557	-0.129156	-1.23704	-1.60947	-0.135024	-1.80005	-0.202293	1.86205	-1.41368	0.188784	-0.284286	0.558364	0.4966	-3.50448	-0.826902	-0.0958206	-1.60853	-1.10651	0.445148	0.873458	0.258179	0.379681	-0.100108	-0.0528912	-0.262837	-0.312649	-0.237639	-0.457119	-1.296	1.64905	0.678456	-2.14692	-1.07037	-1.94279	-1.01826	0.209209	-0.431503	-2.98765	0.973832	-1.79576	1.38766	-0.403116	0.426883	-2.6449	0.461608	0.224706	-0.764089	-3.07609	-2.28902	-0.535217	-1.9087	-3.0382	-2.66374	1.94034	0.0231321	0.193053	-0.937587	-3.50396	-0.399254	-1.9869	-1.61719	-0.181623	-1.01449	1.48009	1.79506	-1.23905	-2.83086	-2.91191	-1.25652	0.706558	0.820203	0.0646862	2.69983	1.27165	0.19693	0.874823	-0.222597	0.167964	0.632082	0.277344	-0.207675	-0.221827	-0.161891	-3.37002	-3.07717	0.186498	-0.20624	0.218578	0.232729
774	FLVCR1	0.797111	0.195874	0.0768544	1.18651	-2.02149	-0.821549	-0.263354	-0.0896217	-2.34026	-1.91146	1.68721	2.04448	0.749669	0.14203	0.0183324	-0.0742097	0.147344	0.556838	0.451103	-0.362144	0.260017	-0.206713	-0.882416	-0.643131	-0.531212	-0.216431	-0.468834	-0.574997	-0.292857	-1.96098	-0.809296	-0.739225	0.449288	-0.582976	-0.055884	0.0554606	0.73003	-0.214099	1.30265	0.344226	1.10404	-0.339934	-0.544308	0.516816	-1.33127	-0.208064	-0.0305516	-0.0960711	-0.494244	0.185935	0.195689	0.140813	0.135624	0.22107	0.28042	0.172349	0.203383	0.0289435	-0.0753669	-0.195182	-2.85883	-0.157526	0.0533348	-0.0125424	-0.785247	-0.201568	-0.315126	-1.07463	1.06206	0.863768	0.896677	-0.114938	0.0908531	0.703689	0.487512	-3.04703	-0.0537013	-0.996065	-0.372528	-0.535798	-0.132331	-0.321135	0.550389	-0.432499	-1.27157	-1.88445	-2.90627	-0.933296	-0.603172	-0.467069	-0.538969	-0.737048	-0.0405099	-0.565063	-0.745117	-0.278085	0.959963	0.619192	0.661936	0.068218	-0.248729	0.171238	-0.192231	-3.3048	-0.0608697	0.98029	0.77375	0.580976	1.53889	0.110337	1.38424	0.0998182	-1.33805	0.143867	0.554858	0.263789	0.840672	0.0819032	0.126642	2.22208	0.421822	1.43562	1.67436	0.268961	0.422598	0.448266	0.311174	0.346044	0.333258	-1.09722	-0.329041	-0.486415	-0.0202125	-0.257753	-0.403929	-0.0858654	-0.193627	-0.340731	-1.01415	-0.218867	-1.20267	-0.568105	-1.30417	2.15684	0.702885	0.996447	0.294922	0.601018	0.241159	0.773655	0.811851	0.205945	0.952395	0.722804	1.37022	0.10048	-3.32596	-0.82712	0.0209052	1.12334	0.494089	-1.531	0.146097	-0.437326	-0.181969	-0.400642	-0.882416	-0.287227	-0.427862	-0.0725008	-0.51144	-1.53248	0.116963	1.15427	-1.46004	1.38018	-0.399652	-0.970596	1.01107	-1.80183	-1.18799	-0.33823	0.161545	1.34307	1.49665	0.531725	0.282734	0.314015	0.520359	0.323153	0.143493	1.10637	0.83866	2.1239	-0.243759	1.02419	0.261596	0.800434	0.203606	0.741989	1.0102	0.151437	0.37654	-3.07376	-2.93154	-0.0168908	-0.988451	-1.01279	0.0234344	-1.19914	0.0681968	1.50492	-0.0547303	0.236347	-0.140502	0.591473	0.271508	0.569744	0.0665624	0.404424	0.0076043	0.216835	0.442459	-0.300712	-0.406646	-0.396524	-0.201054	-1.97461	-2.56109	-0.470572	-0.651051	-0.608393	0.128821	-2.26401	0.480517	0.518556	0.441076	0.549478	0.288103	0.408593	-2.22298	-2.29673	-1.04081	-0.145235	-0.690354	-0.487085	-5.07921	-0.56325	-0.741564	-0.0865221	-1.71407	-0.105815	-4.11358	-1.15379	-0.851237	-1.25775	-1.26193	-0.870366	-0.650669	-1.04751	-0.245898	-1.37545	-0.676689	-0.805476	-1.29547	-0.553091	-0.731814	-0.759229	-0.0580907	0.445013	0.0101188	-0.17351	0.19093	-0.260324	-0.0366958	-0.00969325	-0.213918	0.153685	-0.190304	0.321129	0.567503	0.166474	0.256913	-0.181917	0.154766	-3.65139	-3.87392	-0.959999	-0.734158	-0.77977	-0.364052	-0.865841	-0.6004	-0.796474	-0.888836	-1.07553	-0.946313	-0.532517	-0.627946	-0.994487	-0.533607	-0.529142	-0.4512	-0.991504	-0.812211	-1.41943	-0.81026	-0.54779	-0.891633	-0.811941	-0.839563	-0.617665	-0.713847	-0.840241	-0.796613	-0.420926	-1.02917	-0.718099	-0.495119	-0.846204	-0.89118	-0.894143	-0.759461	-0.760517	-0.845985	-0.832703	-0.718378	-0.518239	-0.552195	-0.572915	-1.06171	-0.940074	-0.174557	-1.11337	-0.632065	0.353765	0.808139	0.766889	0.744116	0.259209	0.580742	0.523383	-0.140461	0.00337652	0.0588244	0.180533	0.142495	0.422995	0.234537	-0.0880084	0.373281	-0.0589387	-0.386945	0.714085	-0.198654	0.921228	0.573624	0.741458	0.00915945	0.471006	0.241167	0.561155	0.0625319	0.821875	-0.194156	1.04836	-0.107241	-0.421523	-0.279885	-0.551294	-0.0983231	-0.391664	-0.636622	-0.937631	-0.554207	-0.372177	-0.748982	-0.532667	-0.747556	-0.956582	-0.803136	-0.814577	-0.640233	-0.953297	-0.82493	-0.931824	-0.904219	-0.899693	-0.595972	-0.834751	-0.432116	-0.691929	-0.435191	-0.943177	-0.71752	-0.648441	-0.945096	0.401823	0.885597	0.0735048	0.53063	0.404007	0.587939	0.480566	0.372916	0.557652	-0.606483	1.65063	0.837606	0.436807	0.530794	0.868357	-2.47182	0.215254	0.296944	0.293135	0.200887	0.0511034	-0.19647	0.244315	0.149986	-0.0760088	-0.304211	-0.648053	-0.477467	-0.0241914	-0.563222	-0.615776	-0.602047	-0.48211	-0.546745	0.772498	0.319271	0.566484	-0.99723	1.37164	0.180742	0.108593	1.30602	-2.00475	0.432612	0.205542	-0.0393611	-2.04916	-2.24322	-2.3808	-2.37937	1.95524	-2.70896	-0.570182	-1.19458	-0.214083	-4.15013	-3.00432	1.21121	1.42429	1.22333	1.4101	-0.587604	-0.737756	-0.636141	-0.690924	-0.556607	-0.52244	0.655266	-0.0772094	1.58005	-0.174078	-0.214969	-0.226201	-0.110148	-0.843057	-1.17719	-1.09659	-1.08209	-1.33364	-1.10382	0.888069	0.66453	0.650883	0.718534	1.07992	0.778542	-1.67621	-3.20232	-3.49406	-3.14468	-1.15823	-0.719324	-0.634815	-0.614165	-0.864426	-0.652897	-1.0273	-0.728447	-0.869784	0.241308	-0.681385	-0.741451	-0.610075	-0.765936	-1.05013	-0.660717	-0.65062	-0.698694	-0.554121	-0.574169	-1.06351	-0.580357	-0.695599	-0.709362	-1.04354	-0.957924	-0.761483	-0.565495	-0.706925	-0.812343	-0.965916	-0.720012	0.837244	-1.00882	-0.749249	-0.925841	0.153332	0.26985	0.0812859	0.364266	-0.184626	-0.153146	-0.450937	-0.530377	-0.178338	-0.33146	-0.401665	-0.354724	-0.198166	-0.169248	-0.446281	-0.451897	-0.171067	-0.0382237	-0.554535	-0.0780679	-0.031256	-0.593943	-0.482816	-0.642785	-0.777492	-0.878035	-0.874479	-0.36264	-0.815586	-0.445131	-0.323398	-0.43186	-0.59738	-0.745989	-0.440513	-0.10827	-0.641197	-0.595088	-0.368972	-0.51413	-0.575902	-0.516317	-0.510216	0.0653699	-0.0203321	0.167494	0.054504	0.0877365	-0.164317	-1.195	-0.877437	-1.35094	-0.523229	-0.171317	-0.433086	-1.01911	-0.939227	-1.29132	-1.24469	1.57805	1.85801	1.7813	2.24303	1.14298	2.42876	0.814703	0.397403	0.795052	-0.00559625	1.47513	0.346281	1.00679	0.601962	0.564652	0.315649	0.261651	1.37469	0.403609	0.310954	0.0406463	0.754657	-0.423792	1.64582	0.862904	0.233376	-0.235711	0.695012	0.196893	-0.506957	-0.0272112	-0.21212	0.73635	0.758341	-2.56849	0.578907	1.00065	0.64594	0.824772	-0.388126	-0.131239	-0.148528	-0.564527	-0.305309	0.123489	-0.114444	-0.266546	-0.554424	-0.270699	-0.39226	-0.281572	-0.508592	-0.12097	-0.638051	0.432535	0.760117	0.430264	0.667182	-0.834641	-0.697665	-0.557789	-0.0888263	-0.540412	-0.627004	-0.952066	-2.71775	-2.93738	-3.1034	0.277588	0.143291	0.176411	0.181011	0.513731	0.898722	0.720574	0.735037	-0.362011	-0.587855	-0.35827	-0.526174	-0.80974	-0.451902	-0.271612	-0.493841	0.119094	-3.02386	-2.04119	-0.791306	-1.90562	-4.50063	-0.948557	-0.624422	-0.415225	-1.21351	0.154889	0.00300914	0.263963	0.0481859	0.428613	-0.364749	-0.489238	-0.127783	-0.326706	-0.0869835	0.745214	1.0163	1.22366	0.488688	0.641935	1.37428	1.58948	0.195106	-0.119162	-0.419437	-0.177349	-0.611452	0.123603	-0.299346	-0.351286	-0.657371	-0.305066	-0.00235441	-0.214128	-0.227525	-0.536254	0.530996	-0.115209	0.443651	0.667193	0.237435	0.424911	0.326247	0.458723	0.416361	0.618782	-1.54187	-1.59846	-1.72177	-2.08612	-2.08939	-1.35458	-0.847898	-0.875058	-0.650111	-0.806407	-0.656147	-0.797358	-1.07273	-0.891543	-0.103613	0.0380315	0.043417	-0.399855	0.014668	-0.385723	0.159415	0.0458533	0.0421656	-0.20889	-0.223578	-0.312606	-0.315898	-0.280129	-0.581324	-0.325592	-0.364857	-0.0415711	0.429417	-0.122491	-0.18705	0.195355	-0.456993	-0.453629	-0.0767532	-0.172682	-0.33794	-0.360417	-0.942806	-0.312915	0.0570464	-1.68236	-0.61818	-0.0287931	-0.285331	-0.118154	0.704324	0.704622	1.0878	0.628872	1.30697	0.513141	1.03246	0.969497	1.50347	1.7126	0.790509	1.1874	0.902107	0.785507	0.96271	1.3355	1.14683	0.558814	0.94022	1.22829	0.942584	0.518453	1.026	2.56219	0.860201	-0.321877	0.0985869	-0.216402	-0.165448	-0.278489	0.116308	0.0985236	-0.712202	-0.0831902	-0.113816	-0.00939469	-0.350316	-0.709248	-0.0480128	0.0906843	-0.496921	-0.488166	-1.85095	0.353607	0.19433	0.149695	-0.0597562	-1.04359	-0.740917	-0.641059	-0.256579	-0.821188	-0.350065	0.0219297	-0.995784	-0.61547	-0.0818674	-0.460551	-0.624675	-0.399697	-0.407877	-1.19318	-0.850511	-1.04827	-0.0481897	0.0982031	0.302957	-0.0860751	0.373613	0.0792119	0.566352	0.0416366	0.373324	0.559693	0.0381279	0.0152307	0.258154	0.225758	0.134184	0.445321	-0.0175938	0.0722971	-0.212093	-0.0562572	0.314297	0.0364976	0.341692	0.409356	0.164145	0.223884	0.516481	0.575201	-0.022817	0.390859	0.0611251	0.0391879	0.517084	-0.0879684	0.759539	0.179631	0.539285	0.650232	2.02759	0.588178	0.561555	0.0586457	0.322153	-1.81185	-0.617127	-0.486682	-1.98446	-2.01873	-0.354851	-1.99851	-0.367444	-1.7507	-2.00649	-0.285288	-0.436021	0.0543019	0.362978	0.425633	0.0801712	0.0989556	0.600631	-2.35299	0.0942058	-0.0621149	0.37996	-0.211518	-0.228174	-0.170921	-0.0974927	-0.143797	-0.619243	-0.334165	-0.971044	1.05455	-0.209865	1.12235	-1.81932	-1.32626	0.879749	0.0877536	0.946689	0.535443	1.37184	-0.111617	0.978559	0.757585	1.29862	2.0297	2.05426	-0.110093	0.385858	1.8141	-3.62535	-0.638847	2.51188	-3.0648	-0.0689098	1.04135	1.07285	-0.0583085	-2.82135	-0.0999079	-1.58816	1.9156	0.370253	-0.215118	-3.16896	-0.0444528	0.2311	-3.35002	0.0539188	-0.800529	1.06122	-0.366631	0.182762	0.342301	3.26671	1.47386	-0.185233	0.578727	0.621084	0.055634	-0.142035	-0.125594	-0.969366	-0.706983	-0.665501	0.551999	0.644975	0.840729	0.21585	0.718941	0.172082
775	ANGEL2	-3.84498	-1.08325	-1.14698	-0.729319	-3.87456	-0.00932129	-0.484146	-0.534489	-0.146873	-3.0914	-3.62691	-3.45109	-0.371556	-0.802279	-0.831927	-0.573171	-0.612243	-0.572591	-0.600023	-0.198919	-0.829217	-0.925506	-0.246929	-0.560988	-0.495614	-0.493349	-0.124672	0.0279329	-0.149696	-2.29779	0.0262603	-0.630829	-0.406291	-0.342676	0.0680637	-0.419413	0.373583	0.866923	-1.9999	-0.00846505	1.57955	-0.237967	-0.442704	-0.314825	-0.760584	-0.0529152	-0.206239	-0.901738	-0.185846	-0.103242	-0.779828	-0.991262	-0.959617	-1.22497	-1.43012	-1.26332	-1.11163	-1.25026	-0.273228	-0.137004	-0.54307	-0.126889	-0.16938	0.0431238	-0.606526	-0.220457	-0.0107214	-0.694896	-0.289681	-0.0887661	-0.151028	0.335307	0.110718	0.640992	-0.215216	0.649674	-0.521255	-0.918932	-0.554689	-0.72491	-0.629167	-0.970683	-0.736075	-0.549547	-1.09977	-3.27366	-0.669978	-1.23553	-1.06756	-1.46202	-1.19978	-0.880879	-1.05021	-0.734972	-0.946483	-0.870316	-0.865842	-1.28656	-0.548713	0.551971	0.464069	0.398118	-0.340353	-0.740042	-0.10175	-0.409681	0.700307	-0.349179	1.14457	-0.482652	1.28104	-0.478634	-1.99231	-0.869667	-0.634905	-0.63198	-0.509796	-0.147738	-0.0920743	-1.16025	-0.476557	0.279326	-1.80617	-0.814132	-0.309868	-0.388894	-0.465423	-0.565215	-0.333508	-0.678246	-0.441796	-1.24027	-1.72572	-1.49889	-1.49605	-0.857815	-1.24621	0.191276	-0.0535598	0.330729	0.202397	0.360261	-0.0118771	1.01271	0.0104616	0.0776303	-0.187498	0.119752	-0.10825	-0.160934	-0.0738933	-0.118576	0.126179	0.25364	0.587914	-1.58501	-0.581387	0.0976051	-0.434506	0.039028	-0.516756	-0.0617257	-0.631345	-0.531794	-0.86276	-0.535464	-0.0572457	-0.330216	-0.920862	-0.441742	-1.093	-3.12744	0.0450491	-2.9223	-2.75049	0.51362	-0.423161	-2.19569	-2.64079	-2.77049	-2.38125	-0.179746	-1.22054	0.071366	-3.6207	-1.15759	-0.197596	-1.2178	-0.404871	-0.216738	-0.439785	-1.27135	-0.00896642	-0.352167	-2.76433	0.984371	-0.240035	-0.0940232	-0.23173	0.00479907	0.544305	-0.369467	0.238929	0.607108	-2.9323	0.0575048	-0.623869	-0.611023	-0.920915	-0.641137	-0.605529	-0.548476	-0.251784	-0.2858	-0.47903	-0.532079	-0.598102	-0.478261	-0.561411	-0.473218	-0.00239169	-0.0242908	0.175888	-0.8094	-0.804219	-0.433148	-0.858234	-2.15215	-2.14004	-0.7961	-0.682984	-0.748255	-1.53823	-1.74311	-0.394476	-0.120752	-0.75849	-0.188239	-0.247937	-0.498363	-1.24171	-0.812891	-1.07154	-1.13551	-1.10995	-0.968754	-1.22287	-1.3648	-0.900425	-1.25736	-1.32886	-1.31965	-1.07366	-0.752747	-1.36089	-1.23401	-1.46467	-0.855823	-0.995387	-1.19564	-1.02076	-0.929587	-0.674359	-0.871636	-0.234632	-0.501201	-0.957098	-0.550238	-0.524509	-0.145292	-0.626308	-0.355765	-0.433577	-0.386025	0.490192	-0.286521	-0.615417	-0.493383	-0.474221	0.145106	-0.149596	-0.0121132	-0.2181	0.266097	0.170317	0.124241	0.811682	-0.670259	-1.06862	-0.856619	-0.675344	-0.753676	-0.858466	-0.977901	-0.826732	-0.856124	-0.852969	-1.33218	-0.644593	-1.16167	-0.879748	-0.815864	-0.889309	-0.791518	-0.844985	-0.704039	-0.799987	-0.994722	-0.861883	-0.877776	-0.906271	-0.884361	-1.24867	-0.739872	-0.757398	-0.759413	-0.955917	-0.996055	-0.808124	-1.27057	-1.04014	-0.993201	-1.08221	-0.972747	-1.18165	-0.879249	-0.822928	-0.836236	-0.953854	-0.656724	-0.972225	-0.9894	-0.491065	-0.966407	-0.877722	-0.173361	-0.304423	-0.263758	-0.161888	-0.30142	-0.81092	-0.83271	-1.33473	-0.764077	-0.366314	-0.0433224	-0.231127	-0.201614	-0.498273	-0.522554	-0.0683744	-0.206797	-0.303534	0.0149721	-0.480496	0.279004	-0.323598	0.250162	-0.380459	-0.281216	0.137635	0.785759	-0.237349	-0.0935077	-0.284158	0.733928	-0.414186	-0.00250516	-0.394781	-0.330379	-0.721689	-0.00201607	-0.160704	-0.75849	-0.303782	-0.677639	-0.868316	-1.20382	-0.819939	-0.807542	-1.00174	-0.961092	-0.886296	-0.950893	-1.02531	-0.778692	-0.86853	-1.0091	-1.04757	-1.09038	-0.859679	-0.971332	-0.595102	-1.08651	-1.00283	-0.694004	-0.830323	-0.697724	-3.33859	-1.27242	-0.847871	-0.851118	-0.752229	-1.33109	-0.678201	-3.77444	0.00341035	0.422098	0.337174	0.113973	0.338059	-0.118948	-0.108688	-3.5596	-0.503178	-0.0586846	-0.404246	0.0129794	0.418417	0.497005	-0.0796307	-0.86744	-1.07483	-0.972232	-0.851064	-0.954027	-0.935519	-0.912965	-0.621407	-0.708444	-0.726427	-2.79431	-1.16445	-2.98583	-0.952145	-3.20712	-0.0730073	-0.125614	0.433753	2.18289	-0.0209451	-0.313495	-0.0706097	-1.45779	-1.1889	-1.33482	-1.71188	-1.76309	-2.00876	-0.562914	-0.623204	-0.54923	-0.544619	-0.866086	-0.531045	-1.06514	-0.980501	-0.526213	-0.844167	-0.8172	-0.870672	-0.650317	-0.615486	-0.61316	0.206333	0.023669	-3.89071	-0.918159	-0.655867	-0.73118	-0.961548	-0.951078	-0.888028	-0.644409	-1.22147	-1.10117	-0.808743	-0.477846	-0.438607	-0.503011	-0.507113	-0.384353	-0.526255	0.319532	-0.717978	-0.517498	0.184829	-1.1701	-1.1141	-0.838952	-1.40232	-1.21849	-1.1781	-1.00841	-0.92313	-1.03252	-0.101904	-0.675707	-1.0821	-1.1037	-0.912482	-0.841063	-1.14707	-0.991899	-1.10238	-0.965971	-1.07209	-1.22745	-1.01575	-0.873725	-1.06549	-1.12124	-1.29298	-0.968324	-1.3206	-1.26372	-0.903814	-1.2363	-1.27505	-5.54453	-1.4583	-1.38014	-0.965123	-0.333356	-0.54863	-0.191239	-0.16724	-0.277724	-0.749564	-0.727425	-1.01004	-0.69456	-0.819952	-0.761637	-0.200569	-0.348665	-0.360873	-0.897813	-0.64807	-0.163528	-0.357514	-0.741501	-0.463275	-0.420313	0.186613	0.0337037	-0.375	-0.242492	0.0773083	-0.18114	-0.239903	0.244444	-0.0316563	-0.122809	-0.151909	-0.208096	0.0106497	0.00214413	-0.484014	-0.209591	-0.23379	-0.186397	-0.586959	-0.435364	-0.0840882	-0.422542	-1.02403	-1.00742	-1.2327	-1.03785	-0.952701	-1.60635	-2.18935	-2.23633	-2.33419	-2.21057	-1.80168	-1.72088	-1.95067	-1.98664	-1.89329	-2.24886	-0.497875	-0.232378	-0.606211	-0.299228	-0.749766	-0.146431	-0.461095	-0.289023	-0.486912	-0.349546	-2.5139	-0.0842414	-2.75174	-1.30269	-0.409814	0.486664	-0.106103	0.948654	0.702805	-0.0899622	-0.162411	0.647249	-0.193311	1.34343	0.63454	0.116379	-0.127944	0.578003	0.479207	-0.48822	-0.334437	-0.0851652	-0.867661	-1.96383	-1.57974	0.325103	-2.22439	1.23167	0.682982	0.014133	-0.148437	0.295034	0.240363	0.088773	0.0414508	-0.140474	-0.306024	-0.186899	-0.286334	-0.0367994	0.0433989	-0.539624	0.220018	0.426306	0.321282	0.27302	-0.197527	0.192225	-0.484395	-0.199996	-0.629244	-0.302021	-0.462219	-0.157227	-0.338822	-1.45573	-1.46153	-2.20765	0.0808682	0.174515	-0.00557414	0.429369	-0.367251	0.414603	-0.0840207	-0.172397	-0.459751	-0.437454	-0.391312	-0.272615	-0.800892	-0.472389	-0.547377	-0.811056	-0.663775	-1.09705	-0.433287	-2.90117	-0.0567307	-0.705818	-0.939737	-0.648713	-0.978998	-3.92155	-0.698301	-0.52424	-0.0871358	-0.492	-0.355432	-0.0682676	-0.375658	-0.610885	-0.321463	-0.917207	0.368153	-0.370025	-2.6866	-0.566842	-1.05141	-1.96731	-2.53093	-0.153151	-0.597259	-0.702004	-0.541012	-0.363564	-0.243511	-0.825828	-0.561512	-0.304308	-0.943442	-0.917193	-0.557913	-0.229703	-0.698308	-0.11042	-0.431031	-0.153442	-2.97759	-2.87981	-0.034282	-0.233303	-0.145799	-0.52285	-2.85531	-1.6116	-1.87548	-1.94586	0.727341	0.4466	-1.89896	-0.69439	-0.887348	-0.661958	-0.805165	-0.837873	-0.733394	-0.572513	-0.616139	-0.254383	-0.344494	-3.04879	0.225906	0.370998	-0.221454	0.0133195	0.309299	0.0603694	-0.604836	-0.482166	-0.701835	-0.62451	-0.804155	-0.63515	-0.573559	-0.7827	-0.236672	-0.460691	-0.539427	-0.487671	-0.374342	-0.583081	-0.473243	-0.651231	-0.77338	-0.419904	-0.554887	-0.559374	-0.435434	-0.426203	-0.565315	-0.361682	-0.50883	-0.846246	-1.09663	-0.422737	-0.346969	0.041048	-0.463131	-0.0208235	-0.414351	0.153716	-0.12134	0.284449	0.0494877	-0.197741	0.205486	-0.439789	-0.107179	-0.270795	-0.174169	-0.580646	-0.328123	-0.210719	0.187921	-0.306295	-0.154452	-0.119344	0.380037	-0.336792	-0.864943	-0.823332	-0.782943	-0.860556	-0.82512	-0.724904	-0.899118	-1.04688	-0.853054	-0.904711	-0.697414	-0.659026	-0.866162	-0.625875	-0.699287	-0.876796	-0.926405	-1.63797	-0.779852	-0.772491	-0.782495	-1.14986	-0.0504042	-0.18261	0.0665321	0.0772207	-0.43551	-0.0851361	0.0403421	-0.449254	-0.271575	-0.260338	0.0627559	-0.278585	-0.252783	-0.422082	-0.607664	-0.437494	-0.471084	-0.38256	-0.029583	-0.427931	-0.469533	0.236294	-0.252085	-0.222217	-0.308403	-0.320584	-0.028829	-0.360466	-0.54804	-0.0237627	-0.0191075	-0.105834	0.097664	-0.455637	-0.243391	0.0404051	-0.34984	0.3765	-0.460166	-0.210514	0.504389	-0.528558	-0.016698	0.35455	0.536685	-0.422564	0.0741258	-0.348078	-0.393123	0.0652454	-0.288213	0.433472	0.140655	0.413486	0.440702	1.28613	0.193058	0.347941	-0.310568	0.0407651	1.2704	-0.874412	-0.803866	1.51367	1.1022	-0.856723	1.59957	-0.87021	1.41357	1.30993	-0.873381	-0.992011	0.00979802	-0.220603	-0.171049	-0.297143	-0.241549	0.231149	-2.59914	-0.420751	-0.490281	-0.281511	-0.481264	-0.482072	-0.407468	-0.302719	-0.422364	-0.205837	-0.60685	-1.16586	-0.127212	-0.117633	0.696761	-1.80423	0.0291642	-2.3169	-1.03189	-0.58975	0.175469	-3.1517	0.0171997	-2.10676	-1.45133	-0.46502	-0.153021	-0.323092	-0.911812	-0.256845	0.0665924	-2.59095	0.185049	-3.46862	0.498351	0.248626	-1.73954	-0.450764	-0.267116	-2.08746	-0.717808	-0.175877	-0.337305	-2.74192	-0.789935	-1.43565	-2.33059	0.302767	-1.64918	-0.420944	-3.12688	-0.834051	-0.126177	-0.622552	-0.408694	2.6209	0.875302	-0.214554	-0.129984	0.0822446	-0.475404	-0.647886	-0.641582	-0.529041	-0.417575	-0.528797	-0.507976	0.171277	-0.228063	-0.451582	-0.223616	-0.247488
776	RPS6KC1	-4.07942	-1.56546	-1.63224	-4.41757	-3.57001	-1.69691	-1.40078	-0.976592	-0.989407	-3.6006	-3.5462	-2.79114	-5.29429	-1.88969	-1.63885	-2.0458	-1.8134	-2.37987	-0.835923	-0.593606	-0.894551	-0.849748	-0.184985	-0.453548	-0.404737	-0.72192	-0.234095	-0.00611696	0.107619	-2.16571	-0.965686	-1.54838	-1.60844	-1.89231	-0.957202	-1.35916	-1.60986	-1.77581	-4.34811	-5.44653	-4.93697	0.292482	0.116433	0.335502	-0.0971876	-5.0505	-0.770156	-1.13575	-4.69374	-1.02698	-0.952358	-0.736157	-0.820622	-0.852103	-0.813308	-0.790481	-0.814433	-0.859523	-1.57233	-1.5392	-1.50239	-1.40941	-1.02685	-1.58462	-1.30951	-1.27615	-0.950082	-1.40695	-0.675519	-0.726823	-0.330139	-0.575349	-0.699447	-0.7754	-0.807913	-0.699319	-1.03733	-1.08989	-1.09007	-1.21964	-0.742049	-1.34825	-1.26873	-1.09766	-1.21608	-4.15689	-0.960592	-1.55171	-0.986796	-1.11738	-1.16117	-1.05664	-1.20968	-1.28046	-1.22359	-1.44387	-1.84201	-1.38586	-1.63468	-0.726462	-0.648925	-0.804927	-0.75483	-0.806756	-1.02943	-0.273755	-3.29143	-4.88205	-2.97923	-4.29429	-2.63737	-3.97263	-2.37201	-5.26545	-4.57808	-4.42714	-4.49071	-1.19703	-1.18455	-1.91639	-0.523934	-3.55873	0.773017	-0.264653	-0.577277	-0.607238	-0.860943	-0.70241	-0.30519	-2.07598	-2.72448	-1.99856	-5.83778	-1.4899	-1.38593	-1.67916	-1.75002	-1.50405	-1.79354	-1.52734	-2.254	-1.28051	-1.92189	0.057107	-0.766587	-0.519176	-0.725597	-0.600233	-0.750546	-0.669739	-0.485439	-0.455575	-0.697531	-0.381985	-0.580228	-2.70275	-0.554492	0.0262138	-0.599167	-0.398396	-0.325144	-4.39675	-0.470725	-1.58493	-1.37393	-1.0343	-0.678632	-1.43739	-1.18778	-0.859944	-1.33012	-3.90741	-4.56534	-3.6118	-3.62562	-3.74925	-0.707559	-3.00268	-3.59816	-3.09991	-3.0848	-1.1649	-1.10657	0.356237	-4.80975	-0.821426	-0.773785	-1.03338	-0.833806	-0.801536	-4.56986	-5.45214	-1.78723	-5.40526	-3.74261	-4.74446	-0.915429	-0.882304	-1.30891	-0.424112	-4.48593	-1.09093	-0.678062	-3.29637	-2.31269	-0.953288	-1.17918	-0.944691	-1.29421	-0.995765	-1.60403	-5.06069	-0.975113	-1.39474	-0.893362	-1.20629	-0.904927	-1.32892	-1.06924	-1.02483	-0.960848	-1.37639	-0.739609	-1.7371	-1.47934	-1.39307	-1.58146	-2.25609	-1.79074	-1.47772	-1.37839	-1.49266	-4.79318	-1.66425	-0.93405	-0.941228	-0.891338	-4.74109	-4.66392	-0.703489	-1.4811	-1.25036	-1.94496	-2.0011	-1.67449	-1.68532	-1.63705	-2.08316	-1.76616	-1.5918	-1.68439	-1.82879	-1.87014	-1.7518	-1.83445	-1.80712	-1.65461	-1.44526	-1.50526	-1.7607	-1.46954	-1.55979	-1.56159	-1.27185	-1.28712	-1.12043	-1.25468	-1.95599	-1.59599	-1.47003	-1.13575	-0.944544	-1.62226	-1.80983	-3.90037	-4.60953	-1.58833	-1.81348	-1.38217	-4.63143	-1.18783	-1.00124	-1.10853	-0.633391	-0.522671	-0.878321	-0.284425	-1.21467	-1.42752	-1.26072	-1.32177	-1.40567	-1.37381	-1.28896	-1.50174	-1.61112	-1.42749	-1.72447	-1.47483	-1.29259	-1.49086	-1.63035	-1.49517	-1.69062	-1.47353	-1.5968	-1.45976	-1.50884	-1.20512	-1.54763	-1.47057	-1.34714	-1.3837	-1.54471	-1.81742	-1.49105	-1.25222	-1.79127	-1.63951	-1.53635	-1.37142	-1.52786	-1.50359	-1.55103	-1.64129	-1.48322	-1.42772	-1.49007	-1.4025	-1.5459	-1.33991	-1.35668	-0.989473	-1.45063	-1.69284	-0.528581	-1.09704	-0.812161	-0.896755	-0.674619	0.213802	-0.0212548	-0.213259	-0.159047	-1.0144	-0.476679	-1.03704	-0.559144	-1.3441	-0.742831	-0.517927	-1.18908	-1.037	-0.67201	-0.980482	-3.5249	-1.01494	-0.254247	-4.94517	-0.906159	-0.62865	-3.64209	-0.756642	-3.0147	-0.812072	-2.2934	-1.37924	-0.666124	-0.565153	-0.659828	-0.859772	-0.542072	-0.602633	-0.893533	-1.51752	-1.28232	-1.08036	-1.4198	-1.23936	-1.03761	-1.0067	-1.60348	-1.08102	-1.02725	-0.811735	-1.02102	-1.30829	-1.16158	-1.40528	-1.14978	-0.876313	-1.08762	-0.927874	-1.22267	-1.23514	-1.16556	-0.927698	-4.98138	-4.14917	-1.4275	-4.8022	-1.5541	-4.75795	-2.01727	-1.76523	-4.6359	-0.52137	-1.91711	-1.04674	-0.401455	-0.871353	-0.501535	-1.34367	0.669536	-0.358491	-0.567676	-0.499264	-0.452759	-4.78556	-4.72808	-4.37391	-1.72401	-1.34189	-1.42584	-1.6291	-1.6091	-1.6031	-1.86603	-1.48268	-1.91551	-1.5748	-4.16254	-3.41356	-3.6228	-2.22929	-3.32641	-4.21966	-0.936648	-0.285005	0.703086	-0.755437	-0.762849	-0.421526	-2.22631	-2.08616	-2.13281	-2.33819	-2.27773	-2.3596	-1.31113	-1.14162	-1.45557	-1.09511	-1.59093	-1.09769	-1.19404	-1.15165	-1.004	-1.58614	-1.61405	-1.43849	-1.33437	-1.3855	-1.36694	-3.04506	-6.83189	-5.00366	-1.23718	-0.993152	-0.884535	-0.929543	-1.64271	-1.17508	-1.23377	-1.44738	-1.30998	-1.23814	-0.923439	-0.987653	-1.07117	-0.924577	-1.37177	-0.810085	-2.91843	-3.8081	-4.30198	-3.88821	-1.32043	-1.20537	-1.02227	-1.14655	-0.843407	-0.950577	-1.22169	-1.29056	-1.07641	-1.19079	-1.19623	-1.06798	-1.00661	-0.939197	-0.866787	-1.0697	-0.926173	-1.40216	-1.08965	-1.12732	-1.18282	-0.796729	-1.16413	-1.19509	-1.05814	-1.13291	-1.18939	-1.24094	-1.22295	-1.08856	-1.05126	-1.3122	-0.699459	-1.06078	-0.866933	-1.07	-0.899426	-0.836555	-0.846495	-0.921196	-0.982798	-1.27226	-1.23616	-1.12584	-1.21749	-1.58806	-0.817091	-0.793725	-1.001	-1.01234	-1.23963	-1.25645	-0.772422	-0.970673	-1.22467	-0.877763	-1.05399	-0.417478	-0.577636	-0.906744	-0.744714	-0.628645	-0.515185	-1.30699	-1.40535	-1.19976	-1.19161	-1.25967	-1.21852	-0.918177	-0.598069	-1.23801	-0.708031	-0.695722	-1.30731	-1.34181	-1.1361	-0.920208	-0.963541	-0.823844	-0.815932	-0.894352	-0.953935	-0.840706	-0.84765	-1.88518	-0.955563	-2.58495	-1.39779	-0.768867	-1.19796	-2.1668	-1.89841	-2.04794	-1.80172	-2.18501	-4.83337	-4.74404	-5.21798	-1.40216	-4.51665	-0.890418	-0.916685	-0.942687	-0.203137	-4.41056	-0.77574	-4.69049	-1.37882	-1.2848	-1.30076	-1.47726	-5.68548	-0.445326	-1.30229	-1.54713	-0.391789	-1.08692	-4.97224	-0.836541	-0.669676	-1.52997	-1.23763	-5.16889	-1.40902	-1.47649	-1.06209	-0.800481	-1.74161	-1.52428	-2.61895	-1.25829	-2.47024	-2.38673	-0.637225	-0.655444	-0.297284	-0.455782	-1.24782	-0.270678	-0.543276	-0.918908	-0.596702	-0.569452	-1.18208	0.313303	-0.588355	0.306545	-0.278186	-1.3191	-3.32556	-3.5823	-3.79647	-1.61299	-0.604524	-0.967685	-0.980072	-0.906028	-0.92303	-0.938381	-1.04725	-1.78388	-1.94256	-0.901803	-0.761927	-0.824568	-1.00002	-0.629226	-0.0762991	-0.498198	-0.51421	-1.32021	-1.31328	-1.28175	-1.22449	-0.939754	-1.3906	-1.44509	-1.72154	-1.76963	-1.34239	-4.81444	-3.6967	-2.11672	-0.979814	-1.27893	-1.30585	-1.11185	-4.66291	-1.95208	-2.3082	-2.72356	-2.01455	-1.93996	-0.771672	-1.44439	-0.734912	-1.51476	-0.715204	-3.08949	1.22479	-2.42308	0.277981	1.17573	-1.8284	-2.46373	-0.879767	-0.764388	-0.752407	-0.901033	-1.02214	-0.805238	-1.08941	-0.615191	-0.412597	-1.27039	-1.39869	-0.62611	-0.384602	-1.2387	-3.68951	-0.77837	-1.12085	-0.537252	-4.02732	-0.848518	-0.972134	-3.94432	-0.90998	-0.614864	-2.04259	-1.75363	-2.05178	-2.11358	-2.39857	-2.03271	-1.63219	-1.80143	-1.80686	-1.98645	-2.1106	-1.91472	-1.73307	-2.09586	-2.86946	-2.82252	-2.70017	-0.662734	-0.815287	-0.854382	-0.741679	-0.11913	-0.673167	-1.04578	-1.27922	-1.12008	-1.05762	-1.17987	-1.20164	-0.751823	-1.14864	-1.35696	-0.871165	-1.28919	-0.976995	-1.09484	-1.55651	-1.28681	-1.25876	-1.328	-0.983317	-1.11961	-0.940451	-0.915476	-1.05272	-0.38866	-1.14368	-1.1457	-1.57096	-1.49873	-0.865027	-0.757569	-0.119979	-0.875645	-0.337063	-0.941016	0.0215177	-0.693998	0.161937	-2.67433	-0.603298	-4.10628	-0.548395	-0.68296	-0.880494	-0.402528	-0.825801	-0.968209	-1.02372	-3.90708	-0.893623	-0.183152	-0.827867	-3.27755	-0.863351	-1.22499	-1.0798	-1.19125	-1.0808	-1.27564	-1.25603	-1.04877	-1.17116	-1.15785	-1.00283	-0.876565	-1.18079	-1.21474	-1.19812	-0.930732	-1.27403	-1.32249	-1.99216	-1.01984	-0.983621	-1.18899	-1.14444	-0.31064	-0.738728	-0.57055	-0.796114	-1.28222	-0.745971	-1.42041	-1.37711	-0.952762	-1.05688	-0.787321	-1.16815	-1.15479	-1.22353	-0.814545	-1.39447	-1.3701	-1.47129	-2.00255	-2.12526	-1.56383	-5.91046	-1.41741	-1.73853	-1.45411	-1.55931	-1.99193	-1.82353	-1.72864	-2.14283	-1.26066	-5.32422	-5.56078	-1.92757	-1.54957	-5.25894	-1.84725	-5.81751	-1.53559	-5.48298	-4.87686	-1.37285	-1.8269	-5.02937	-5.68756	-1.68391	-2.19968	-1.66403	-1.38633	-5.89704	-1.61297	-5.24901	-2.06661	-0.29966	-0.493343	-2.37832	-0.626572	-0.582102	-0.502768	0.0955761	-1.86844	-1.50994	-1.73288	-1.86902	-1.95355	-1.16088	-1.45744	-1.20063	-1.67254	-1.90927	-5.42908	-1.40593	-0.747912	-0.918752	-0.953966	-1.03425	-1.02122	-0.606612	-3.45494	-1.24897	-0.411781	-1.1226	-1.14108	-2.11263	-2.05893	-1.99649	-1.7977	-0.807489	-1.1921	-2.51916	-0.267396	-1.37375	-0.150496	-3.0059	-4.06723	-3.88547	-1.61469	-0.842718	-0.215139	0.346291	-0.570955	-4.0047	-3.70303	-0.474188	-4.08973	-0.114556	-1.75506	-0.863901	-0.295108	-4.42321	0.194643	-3.94183	0.0400715	-4.13746	-3.78062	-0.679621	-1.4546	-3.60833	-1.58608	-2.77673	-0.0972244	-3.67791	-1.53184	-3.32616	-3.95974	-4.04562	-3.66271	-0.922105	-4.21106	-0.63095	-0.582581	-1.15505	-0.586556	-5.9109	-3.28777	-0.897282	-1.95736	-0.703852	-0.970868	-0.933595	-4.72819	-1.4768	-1.66551	-1.5231	-0.464434	-0.3835	-0.945596	-1.41627	-0.93736	-1.29904
777	SMYD2	-0.429778	-0.300842	-0.587087	-0.424092	-2.68455	-0.365959	-0.487593	-0.72888	-2.87396	-1.00716	0.294924	-3.45015	-0.791397	-0.841764	-1.18922	-1.12195	-1.16611	-0.870503	-1.78231	-0.624365	-1.22009	-1.19652	-1.00513	-0.871536	-0.731197	-1.07787	-1.17478	-0.94482	-0.91641	-1.02962	-0.83558	-1.42537	-0.94282	-1.46071	-0.807184	-0.87916	0.203269	0.12032	0.86513	0.327887	0.478164	0.050797	-0.0115578	0.251417	-0.0221919	-1.17165	-0.313167	-0.671153	-0.319637	-0.795809	-0.287775	-0.435859	-0.33792	-0.45169	-0.415172	-0.400285	-0.388781	-0.419366	0.217637	0.183614	-0.687573	0.244671	0.0981998	0.229894	-0.191311	0.220762	0.323494	-0.679202	-0.406589	-0.361539	-0.487497	-0.664263	-0.510418	-0.934233	-0.62012	-0.767116	-0.738315	-1.00251	-0.766926	-1.01293	-0.841427	-0.705535	-0.866467	-1.06094	-1.08291	-3.06742	-0.834574	-0.945658	-0.929648	-1.04702	-0.553097	-0.892322	-1.10728	-0.585861	-1.11473	-0.991275	-0.000147829	-0.342565	0.114621	0.245963	0.599001	0.181336	-0.568937	-0.487221	-0.749971	-0.74796	-0.178368	-0.94501	0.298385	-0.344573	-2.13255	-0.536876	-1.94239	-0.647469	-0.852673	-0.528812	-0.957418	-0.764379	-0.614299	-1.78663	-0.109231	0.041374	0.466378	-0.600012	-0.528846	-0.491016	-0.645735	-0.624119	-0.813078	-1.06915	-1.19877	-0.512671	-0.394197	-0.646262	-0.953301	-0.481276	-0.611517	-1.4194	-0.868925	-1.21434	-1.02287	-0.93433	-0.966135	-4.0126	-0.807083	-1.16516	-0.84631	-0.896728	-1.2718	-1.00469	-1.43195	-1.21535	-1.66452	-0.731802	-1.15631	0.277831	-0.055053	-0.00446048	-0.449401	0.0349744	-0.373945	-0.105176	-0.741711	-1.06488	-0.403245	-1.11928	-0.852699	-1.31936	-0.552861	-0.981755	-1.07286	-0.187435	-0.695229	-0.269215	-0.764452	0.181366	-0.33972	0.119733	-0.109561	0.353221	0.329275	-1.28321	-0.385354	0.377896	-1.43369	-0.0981771	-0.259608	-0.157259	-0.0464248	-0.28745	0.162466	0.292111	-0.349173	0.620668	0.741177	0.260943	-0.733045	-0.905579	-0.84013	-0.787396	-1.09733	-0.97664	-0.914918	-0.600707	-0.702909	-1.18554	-0.665414	-0.921442	-1.10443	-0.724728	-0.887669	-1.24347	-0.556995	-1.32799	-0.654952	-0.618529	-0.76177	-0.453213	-0.720865	0.462202	0.275426	0.296803	-0.0623325	-1.04515	-0.946168	-1.04402	-1.06744	0.154429	-1.94833	-1.05828	-1.0159	-0.951852	-1.29224	-1.69936	-0.373457	0.345906	0.00387579	0.485371	-0.183463	0.245778	-0.465326	0.140485	-0.568808	-0.680204	-0.952105	-0.882814	-0.628998	-0.386836	-0.863857	-0.835633	-0.828683	-0.573853	-0.703762	-0.756365	-0.836023	-0.750421	-0.625857	-0.884552	-0.69493	-0.938716	-0.973242	-0.664817	-0.90313	-0.897395	-0.883059	-0.765553	-0.876602	-1.08772	-0.769327	-0.767214	-1.18739	-1.00287	-0.976151	-1.10498	-0.808368	-1.19662	-1.13266	-1.17345	-1.26426	-1.2134	-0.772962	-0.706648	-1.15677	-5.05471	-0.460059	1.25524	-0.544139	-1.07292	-0.726075	-0.859056	-1.07656	-0.999093	-0.774941	-0.834341	-0.943134	-0.864514	-0.838251	-0.542631	-0.441552	-0.754599	-0.63133	-0.693292	-0.884383	-0.833857	-0.634056	-0.387004	-0.903231	-0.804064	-0.967969	-0.955133	-0.747359	-0.71281	-0.870895	-0.583983	-0.639422	-0.564057	-1.06472	-0.757008	-0.609595	-0.831947	-0.842128	-0.896929	-0.838542	-0.729894	-0.734797	-0.688642	-0.909605	-0.775029	-0.919867	-1.06077	-0.861485	-0.770554	-1.03674	-0.702734	-0.672885	-0.652306	-0.645162	-0.91702	-0.728618	-0.843081	-1.62656	-1.85172	-1.38717	-1.64464	-0.870501	-0.756493	-1.15863	-0.773575	-0.649478	-0.944374	-1.02495	-0.513866	-1.0287	-1.06511	-1.16018	-0.0806062	-0.414913	-0.0813728	-0.233516	-0.513237	-0.243425	0.150037	-0.314981	-0.597499	-1.57378	0.193244	-1.28544	-1.16065	-1.32826	-1.20967	-1.00434	-1.18586	-1.16328	-0.896612	-0.625879	-0.705906	-1.12779	-0.803325	-1.01662	-0.748496	-0.744398	-0.625905	-1.0528	-0.877551	-1.02582	-0.790748	-0.935483	-0.966858	-0.88281	-0.908252	-1.16724	-0.885581	-0.914252	-0.765298	-0.873216	-0.984599	-0.831924	-1.1916	-3.22579	-0.802607	-0.955607	-1.01217	-0.430952	-0.722901	-1.25023	-0.573806	-0.947452	-0.790561	-1.11947	-0.82066	-0.793658	-0.634274	-1.26805	-0.603095	-0.862639	-0.975865	-0.91057	-1.07716	-2.14327	-0.793153	-1.42038	-1.37289	-1.23755	-1.40194	-0.794522	-1.27821	-1.12817	-0.922522	-1.19275	-0.894504	-1.08488	0.391612	-2.30036	-2.13008	-0.767194	-2.05028	-2.91107	-1.40839	-0.465744	0.0391175	-0.131225	-0.0720846	-0.813291	-2.41715	-2.13252	-2.35586	-2.53053	-2.69754	-2.75414	-0.460852	-0.342015	-0.218028	0.17003	-0.426456	-0.765741	-1.18361	-0.879272	-0.684122	-1.15586	-0.942344	-1.00914	-1.01391	-0.977831	-0.914858	-0.0839682	-0.440401	-0.275014	-0.185763	-0.302264	-0.441185	-0.427244	-1.06174	-1.66931	-1.84189	-1.15822	-1.79069	-2.18259	-1.19435	-1.15986	-1.01823	-1.02289	-1.18732	-1.08867	-0.254815	-0.626495	-0.581004	-1.37122	-1.11249	-0.840605	-0.72865	-0.73225	-0.797063	-0.84971	-1.08764	-0.907339	-1.08266	-0.463233	-1.10244	-1.0176	-1.01395	-0.865282	-1.21165	-0.988056	-0.823555	-0.80988	-1.06773	-1.27205	-1.16024	-0.843883	-1.12256	-0.745343	-0.958109	-1.15966	-1.21725	-1.03961	-1.11569	-0.94134	-1.03199	-1.0241	0.522103	-1.12015	-0.873356	-1.27355	-0.35194	0.3076	-0.323275	0.117431	-0.764143	-0.898925	-0.776427	-0.934135	-0.847451	-0.891717	-0.892465	-0.633119	-0.505118	-0.768963	-1.01045	-0.674511	-1.02623	-1.70901	-0.990549	-0.697079	-0.720762	-5.23551	-2.07946	-2.12078	-1.81119	-4.9949	-4.72887	-1.67371	-4.13773	-3.41879	-4.24816	-1.58337	-1.21926	-2.9161	-1.36067	-1.92844	-1.77672	-1.71509	-1.27754	-2.74289	-2.24296	-2.24345	-1.93776	-0.909877	-1.11794	-0.634765	-1.47387	-0.714715	-0.973783	-3.1054	-2.82753	-3.26534	-2.79304	-2.88051	0.822327	-2.92548	0.642762	0.307658	0.325744	-1.35503	-1.47902	-1.58267	-1.72057	-1.16873	-1.04165	-0.693015	-0.835882	-0.42943	-0.301484	0.364489	-0.570825	0.816334	-0.357067	-1.49157	-3.45221	-2.10694	-4.39059	-2.89113	-2.09361	-1.61777	-0.79753	-1.35521	-3.06252	-4.60415	-4.24743	-2.2744	-2.66793	-4.00526	-1.7927	-3.38453	-3.84528	-0.568535	0.511268	-2.295	-0.136839	0.401009	0.452114	-2.05129	-0.443609	-1.53465	0.194071	-1.72096	-0.590307	-0.0873985	-0.282817	-0.149495	-0.205415	-0.205001	-0.511045	-0.245513	-0.641995	-0.313329	-0.297826	-0.990611	-1.24608	-0.993874	-1.1434	-1.17202	-0.568637	-0.906712	-1.16957	-0.560396	-0.770844	-0.686577	-2.3106	-2.57131	0.357537	-0.965224	-0.607294	-0.56144	-0.805095	-0.21854	-1.04147	-0.221367	-0.544272	-0.74895	-0.803802	-0.793686	-0.641866	-0.538744	-0.913554	-0.871437	-0.629363	-0.917885	-0.427235	0.24011	1.40801	-0.5821	-0.738628	-0.832662	-0.71834	-0.648662	0.610354	-0.880966	-1.14514	-0.303371	-0.765486	-0.851506	-1.14606	-1.57812	-1.78134	-1.25522	-1.15193	-0.585865	-0.233381	0.67296	0.032813	-0.134162	0.780831	-0.422044	-0.447327	-0.915057	-0.672157	-0.42935	-0.944315	-0.340866	-1.10478	-0.640306	-0.385814	-0.867406	-0.912048	-0.771375	-0.504987	-0.712019	-0.163601	-0.485148	-0.511499	-0.669766	-0.503935	-0.656675	-0.222725	-0.341417	-0.385069	-0.224575	-1.87828	-2.45177	-2.10878	-2.46557	0.127731	-2.11537	-0.61971	-0.670771	-0.721366	-0.546171	-0.780731	-0.580452	-0.851567	-0.841393	-0.140489	-0.205006	-0.0563663	-0.639433	-0.382083	-0.591903	-0.447344	-0.246974	-0.195742	-0.708349	-1.1822	-0.188552	-0.601245	-0.456987	-0.653988	-0.444887	-0.202091	-0.566622	-0.546361	-0.922049	-0.26676	-0.721905	-0.699102	-0.973455	-0.709597	-0.362125	-0.274621	-0.410979	-0.316993	-0.483585	-0.400326	-1.33182	-0.538556	-0.407544	0.0597646	-0.132956	-0.286996	-0.207376	-0.217146	-0.156563	-0.675309	-0.0165264	-0.700815	-0.419706	-0.588882	-0.374368	0.0984247	-0.843214	-0.198816	-0.524622	-0.636483	-0.0352451	-0.419662	-0.375061	-0.0218785	-0.140538	-0.291922	-0.297212	-0.421803	-0.969123	-0.189592	-0.347838	-0.631123	-0.430935	-0.55576	-0.433877	-0.57277	-0.701553	-0.486768	-0.649599	-0.585354	-0.708641	-0.383784	-0.263276	-0.700129	-0.687461	-0.398407	-0.382539	-2.52654	-0.559541	-0.631096	-0.51991	-0.29874	0.0806939	-0.0777429	-0.331832	-0.222133	-0.80839	-1.08825	-0.798085	-1.34092	-1.02685	-0.708911	-0.831051	-0.696893	-0.844664	-1.20645	-0.76764	-0.973623	-1.02453	-0.827546	-1.45827	-0.72489	-1.1576	-0.829035	-0.689603	-1.2499	-0.790851	-0.810371	-1.0466	-0.931517	-0.751132	-1.27295	-0.89212	-0.661035	-1.08893	-0.622226	-1.01727	-1.25596	-0.754194	-0.657235	-0.760614	-0.820811	-0.476201	-0.976285	-1.05838	-1.97302	-0.498935	-0.76346	-1.03561	-0.697296	-0.821061	-1.45884	-0.810111	-0.850837	-1.27147	-0.835119	-0.850848	-2.00451	-1.07407	-0.912462	-0.95899	-0.426021	-1.82271	-0.812379	-1.10047	-2.12749	-2.34207	-0.646164	-1.84636	-0.682805	-1.94943	0.580306	-0.668103	-0.642892	-0.264889	-0.532167	-0.271315	-0.889651	-0.483537	0.244238	-0.0833122	-1.33147	-1.20437	-1.76004	-1.27718	-1.09062	-0.947188	-1.06843	-1.02943	-0.000910654	-0.517398	-3.40942	-1.25966	-0.941591	-0.979439	-0.116916	-0.43132	-3.59392	-1.04133	-1.45531	-0.907784	-1.05526	-0.82404	-0.605166	-3.59717	-1.36729	-1.16503	-1.38124	-1.05417	-1.21246	-1.49182	-0.0855759	-0.529191	-0.316948	-0.37735	-1.42594	-0.224025	-1.19501	-1.03904	-0.474093	-1.00115	-2.60452	-1.13456	-0.566476	-1.15941	-3.64177	-0.761873	-1.27271	-0.376566	-1.31343	-0.742511	-1.44338	-1.19236	-0.981033	-0.521335	0.792669	-0.352955	-0.247924	-0.321991	-0.387908	-0.641179	-0.408205	-0.390647	-0.699301	-0.716757	-0.742345	-0.716822	-0.360208	-0.886908	-0.587062	-1.00047	-0.606214
778	PTPN14	-1.84151	-0.943214	-0.775049	-1.95467	3.61707	2.50433	-0.179566	0.750038	2.23015	0.878489	0.924864	0.298903	0.505314	-0.209912	-0.382988	-0.525513	-0.408871	0.0215693	0.198596	0.627016	-0.294015	-0.118721	-0.340268	0.371716	0.687595	0.0131121	0.0732345	-0.11761	-0.14448	1.71484	0.395564	0.559961	0.26645	1.00355	0.285805	0.360412	-0.317794	-0.265875	0.610644	-0.248524	-0.226125	-1.17302	-0.526344	-1.55344	-1.05042	-0.653133	-0.396282	1.04371	0.51307	-1.57851	-0.678907	-0.407984	-0.425496	-0.458374	-0.501275	-0.347803	-0.627382	-0.483902	-0.895826	-1.05891	-0.522518	-0.662401	-0.596767	-0.623078	-0.440299	-0.871336	-1.02186	-0.584613	-0.117199	-0.0150444	0.922552	1.09119	0.761972	0.827353	0.60599	0.745491	1.01248	0.429533	0.240286	0.700879	0.887611	1.12337	1.39186	0.747034	1.02389	1.29337	1.03052	0.984282	-0.0753222	1.02378	1.02304	-0.00309579	0.195966	0.613015	0.144733	0.458129	-0.671068	-1.03746	-0.476157	-1.18998	-0.862002	-0.110983	-0.198099	0.157116	0.0475826	-0.174656	0.470854	-0.185768	-2.67436	-0.0509409	1.19532	0.615392	-2.04942	-0.107051	-0.0888959	0.0936969	0.0316079	-0.332486	-0.350259	0.333433	-1.1352	-0.40962	-3.35453	-0.883296	-0.811399	-0.963979	-0.861197	-0.70794	-0.833638	-0.823328	-0.744245	-0.0672374	-0.237828	0.0846077	-0.337419	-0.690216	-0.391935	0.225951	-0.109194	0.70618	-0.0879236	0.399534	-0.0159686	-0.233522	-0.0153326	-2.26894	-0.192151	-3.65126	-0.469434	-2.9765	-2.6276	-0.0159344	-2.08956	-3.08738	-0.386529	0.569994	-0.0821722	0.205448	0.261433	-0.119172	0.132047	0.508858	0.515053	-0.183802	-0.554027	-0.201735	0.193091	-0.270672	0.145532	-0.0684077	-0.0675981	0.774514	-0.762442	-2.42872	0.956442	0.155945	0.176078	-1.85678	-2.2308	-1.89309	-1.97987	-1.67181	-0.674665	-1.62966	-5.18943	-0.684425	-0.582755	-0.698638	-0.674579	-0.723883	-0.467592	-0.420924	-0.578315	-0.0241999	-0.724821	0.0480625	-0.199473	0.403814	-0.156388	0.415874	0.152928	-0.212841	0.26942	-2.26636	0.161439	-0.558547	-0.502847	0.185169	0.657822	-0.25517	0.344013	0.972171	0.0813707	0.676974	-0.0974372	0.0261676	0.1247	0.243469	0.0348701	1.02193	0.657096	0.671968	1.61021	0.774827	-0.1107	0.531048	0.920153	0.923703	1.22314	0.992214	0.0441872	-0.0227898	0.728468	-3.04347	-0.0595546	-0.474724	-0.304046	-0.195626	-0.0822772	-0.168643	2.1791	2.36417	0.241005	0.49266	0.496376	0.84688	0.47126	0.506673	0.684953	0.458506	1.15556	0.939283	0.623927	0.519545	0.53497	0.397971	1.07517	0.76108	0.777548	0.805693	1.67906	0.991583	-2.84931	-0.351827	-2.50496	-3.08223	-3.29225	-3.29232	0.225138	-0.829934	0.968703	-0.495479	-0.700164	0.249676	-0.310316	1.11105	0.211121	0.480705	-0.188577	-0.310255	0.980493	1.08097	0.593683	-0.653615	0.469592	-0.304666	-1.78809	-0.325197	-0.116205	-0.346275	-0.380043	-0.267535	-0.12825	-0.210567	-0.507429	-0.0305151	-0.54925	-0.0260387	-0.370711	0.0451814	-0.135855	0.0615929	-0.13541	-0.014223	0.0392701	-0.0503691	-0.250118	-0.110835	-0.333885	-0.0704266	-0.145355	-0.292237	0.0197051	-0.178284	-0.0303313	-0.311276	-0.226303	-0.241953	-0.15554	-0.169008	-0.31495	-0.157912	-0.268312	-0.183833	-0.018646	0.143622	-0.255037	-0.26666	-0.106423	-0.436319	-0.30425	-0.301553	-0.465451	-0.396765	-0.0956076	1.20964	1.30425	0.766428	0.624821	1.3427	-1.81663	-1.31405	-2.31821	-2.4826	0.881841	0.214339	1.24935	0.475973	1.47665	1.19306	0.0643606	1.55286	1.16446	0.396655	1.47188	2.99446	2.80652	2.43311	1.19972	3.13935	3.07735	3.5729	2.79941	-2.76672	-0.193679	-1.87777	-0.423585	-1.01334	-0.428555	-0.221236	-0.401589	-0.791638	-0.553553	0.0471819	-0.0757765	0.169644	0.191862	0.00415853	0.181191	0.0676615	0.209303	0.0770112	0.0395559	-0.000726893	0.0252992	0.205908	0.246105	-0.0317986	-0.122599	0.186049	0.286295	-0.15892	-0.00120671	0.14295	0.120227	0.0998158	-0.0902379	-0.0966985	-0.0222294	0.0290252	-0.3057	-0.253089	-0.00635971	-0.11961	-0.0950991	0.160097	0.533818	0.730677	0.355294	0.561917	0.41839	0.369688	0.229381	3.07926	-0.544791	-0.582516	-0.670127	-0.838635	-2.06598	-2.00752	-0.0290601	0.816012	0.332552	0.518424	0.623529	0.787544	0.502025	0.469326	0.291261	0.402525	0.380173	-0.34722	-0.142046	0.0202469	0.206215	0.184528	-0.675515	0.0262665	0.370599	1.10909	2.24889	2.94726	0.0932182	-1.18339	-1.67197	-1.63063	-1.55314	-1.74019	-1.88917	-0.0353237	-0.111197	0.127464	0.0193965	0.141542	-1.15164	-0.585105	-0.398826	-0.741397	0.463409	0.526553	0.467028	0.632551	0.444916	0.531075	0.68626	0.54013	-2.09298	1.26043	0.486781	0.663352	1.60941	0.235365	-1.29885	-2.61222	0.409019	0.333633	-3.91237	-0.575582	-0.782609	-0.531235	-0.825947	-0.947468	-0.899315	0.999647	0.52494	0.45723	0.540396	-0.0412015	-0.31981	-0.407608	0.337458	-2.74009	-0.0349514	0.0717162	0.515414	0.110556	-2.6156	0.0837119	-0.14012	-0.493532	0.342822	-0.0359313	0.290975	0.220056	-0.204985	0.218167	0.215601	-0.127069	-0.234138	-0.416622	-0.218234	-0.595317	-0.111156	0.182497	-0.710636	-0.0709362	0.00251098	-0.0598383	0.388336	-2.74129	0.152741	-3.19292	-0.0923942	-0.782427	-0.766019	-0.789801	-0.781278	-0.702108	-0.495183	-0.404279	-0.0275526	-0.414865	-0.456453	-0.63745	-0.633945	-0.610011	-0.609823	-0.20516	-0.649543	-0.689618	-0.881559	-0.77325	-0.818298	-0.432705	0.0668146	-0.364416	-0.276442	-0.270459	-0.286387	-0.562453	-0.339773	-0.186591	-0.181653	-0.543373	-4.84143e-05	-0.382745	-0.951695	-0.278123	-0.477179	-0.234397	-0.242	-0.728405	-0.525623	-0.479887	-0.268871	-0.265534	-0.960655	-0.549761	-0.266832	0.0748557	-0.164398	-0.0339609	1.53669	0.124638	3.05383	3.02479	3.02521	2.7764	3.19034	3.18251	3.22286	1.78066	-0.131083	0.558917	-0.317187	0.494923	-0.600245	-0.278688	0.464335	0.34521	0.24789	0.348958	-0.741659	0.374746	-1.06754	-1.06076	-0.32362	-0.644525	-0.477979	-0.163697	0.0789007	-0.292964	-0.495174	-0.315125	-0.30475	-0.271156	0.190011	-0.231248	-0.0741432	-0.511942	-0.293299	-0.0460368	-0.155747	-0.118187	0.452828	-2.99565	-2.95433	-3.41773	-3.17591	-3.12217	-3.32024	0.14009	0.297431	-0.146551	0.610094	-0.123964	0.436199	-0.19334	-0.461448	-0.147125	-0.651912	-0.178402	0.258237	0.324889	0.190729	0.119649	0.00481615	-2.81125	0.954521	0.0106415	-0.359744	-0.545686	-0.380814	-0.229676	-0.433054	-0.727806	-0.62871	-3.59965	-3.79697	-3.94543	-0.44692	-0.815214	-0.584874	-1.01748	0.275863	0.266961	0.619834	0.272509	-1.23806	1.12552	-1.14694	-1.61161	-1.38628	-1.28539	-0.135777	-0.237979	-0.0733013	0.172795	0.748973	1.73945	0.195798	-0.191857	-0.31601	0.0866043	0.207484	0.641942	0.250792	0.26716	-0.117844	0.243363	0.0875724	0.0876677	0.0748068	0.171923	0.210345	-0.00347362	0.873863	0.887168	-1.53429	0.312539	0.190717	-1.18486	1.5961	-0.758933	-0.681819	-0.606905	-0.585841	-0.611823	-0.759544	-0.830824	-0.524885	-0.605086	-0.483951	-0.47339	-0.753015	-0.704838	-0.475155	0.342785	0.236767	0.523517	0.485057	0.429816	0.300046	0.177978	0.381652	0.563326	0.379186	-1.57656	-1.38656	-0.921392	-1.62763	-1.87809	-1.28093	-0.272632	-0.38578	-0.206592	0.096443	-0.313652	-0.229881	-0.193444	-0.140834	-1.6614	-1.23257	-1.68268	0.743726	0.69506	0.471119	0.43727	-0.162017	0.55317	0.20458	0.171069	-0.61782	-0.521828	-0.12957	-0.161678	-0.375232	-3.62927	-0.254405	-1.02301	-0.47692	-0.857231	-0.0763686	-1.07947	-0.552678	-0.7057	-0.107482	-0.0935553	-0.20649	0.942043	0.52476	0.916437	1.93565	0.600245	0.790195	-0.820635	-0.831645	0.137653	0.0435089	0.628717	0.334358	0.738744	0.556744	0.2224	0.488941	0.287337	1.35782	0.41206	0.657269	0.190014	0.603152	0.0933054	0.542756	0.680519	0.351609	0.152584	0.519422	0.229631	0.818296	0.385489	0.708326	0.174944	-0.0928518	0.449915	-0.105151	0.489452	0.0554497	0.475688	0.436221	0.0738714	0.562151	0.444116	0.461431	-0.0252599	0.271146	0.478469	0.38147	-0.115147	-0.216921	-0.758432	-0.487522	-0.858705	-0.843817	-0.320549	-0.197954	-0.0358344	0.22866	-0.293464	-2.32612	-0.741175	-3.29181	-0.14792	-2.60571	0.497395	-0.0883568	-1.17837	0.670781	0.279478	-1.16286	-2.11543	-2.54039	-0.121367	-0.074996	-0.0932354	-0.285412	-0.0971711	-0.543955	-0.0619853	-0.43903	-0.3048	-0.0852568	-0.104342	-0.400004	-0.170383	-0.0630585	0.0978019	0.21789	-0.570179	-0.0722553	0.415228	-0.403848	-0.114819	-0.321723	-0.0760977	0.148766	-0.220066	-0.141366	-0.646817	-0.360603	-0.719201	-0.0286543	-0.4497	-0.0247729	0.415867	-0.271951	0.0898792	-0.153555	0.0910301	0.0380271	-2.98258	0.187933	0.483675	-0.29284	-0.0567433	1.33338	0.361758	0.361756	-2.08582	-1.76667	0.47584	-1.6745	0.438773	-2.05124	-2.00466	0.661954	0.51442	-0.565752	-0.355156	-1.29179	-0.829417	-0.935018	-2.84477	-0.827907	1.98951	2.41398	1.86868	0.923368	0.388994	0.0887255	0.218344	0.00282913	-1.18194	-0.62751	-1.52916	-0.0291659	0.685836	-1.92324	-1.72107	-1.37104	0.934281	0.651835	-0.201014	1.32308	-1.19501	0.153133	-0.649472	-1.04386	0.262297	-1.73209	-2.44237	-0.414741	-0.0859584	0.392007	-3.1398	1.17719	-2.77697	1.754	-3.45521	-2.99459	-0.122633	-0.0496834	-2.38356	-4.0182	-3.5092	-3.39275	-2.85392	-0.130538	-2.51924	-2.88997	-4.42251	-3.60541	0.314795	-2.59013	-0.256773	0.430417	-3.48	0.0674984	2.10443	1.24707	0.23523	0.5893	0.186552	0.594496	-0.712986	-3.15388	-0.636018	-0.602475	-0.579488	-0.130589	-0.126131	-0.562522	-0.395107	-0.684919	-0.423355
779	CENPF	-0.61177	-0.357841	-0.363552	-1.08538	-2.44675	-0.329337	-0.151816	-0.313006	-1.37172	0.0988559	-0.439964	-0.215489	-0.847631	-0.0465212	0.145606	0.0100047	0.174083	-0.468373	-0.237481	1.82934	-0.193085	-0.333439	1.64316	1.22005	0.907335	0.0844082	1.61825	1.60591	1.63539	-0.953417	0.699268	0.0994158	0.332397	0.457486	0.158456	0.509756	-1.79691	-1.81769	-1.68196	-1.99724	-1.7191	-1.22324	0.496074	-0.911107	-0.197168	0.381368	-0.20414	-0.335725	-0.235374	0.0640552	-0.587919	-0.410629	-0.569152	-0.084703	-0.0915278	-0.00253938	-0.0478537	-0.450753	-0.771282	-0.812838	0.193885	-1.22248	-0.41169	-1.00023	-0.394102	-0.544646	-0.28183	-0.319593	0.0312431	0.788822	0.0444631	0.240664	0.00144176	0.321487	-0.304273	0.47534	-0.113356	-0.0817282	-0.260212	0.0550792	0.000653115	0.574777	0.0902011	0.0142332	0.280034	0.0961747	0.0541376	-0.0128999	0.111513	0.0425357	-0.0181373	-0.148577	-0.293123	-0.293025	-0.120801	-0.215469	-0.903456	-0.857781	-0.742106	-0.694041	-0.40737	-1.22618	0.265109	0.209515	0.398428	0.195555	0.424757	-0.251468	0.38009	-0.100649	0.705536	-0.29367	0.876493	-0.00946867	-0.276766	-0.412843	-0.221075	0.137883	0.221334	2.74786	0.917226	1.71116	2.01134	1.7361	1.1784	0.969269	1.21312	1.30813	1.41875	0.331321	0.0893227	-0.821591	-0.724619	-0.547578	-0.649657	-0.712849	-0.539995	2.06811	2.07402	2.13999	2.10034	1.79584	2.1932	2.48372	0.739344	1.11644	1.03595	0.934922	0.557383	1.41306	1.51009	1.00825	1.87034	1.40765	1.31648	0.29676	0.52716	0.349453	0.2736	0.128887	1.04883	0.446757	1.24668	-0.601741	-0.329789	-0.330014	-0.00914481	-0.591654	-0.93333	-0.536746	-0.688937	-1.77	0.16782	-2.41301	-1.64519	-1.74918	0.203541	-2.27883	-1.84571	0.53543	-1.90658	0.039757	-1.08363	-0.571384	-2.68091	-1.0936	-1.10972	-1.1601	-1.03833	-1.0063	-0.157717	0.420032	0.761129	0.0282302	0.879338	0.0064711	-0.916829	-0.293925	-1.00104	-0.193736	-2.9933	-1.18248	-0.234683	-0.958796	-0.802108	-1.02991	-0.448941	-0.306237	-0.324459	-0.278633	-0.692569	-1.11262	-0.476	-0.488443	-0.405024	-0.58675	-0.193607	-0.701132	-0.495228	0.660383	0.912535	0.633926	1.03716	-0.0598047	-0.584596	-0.156241	-0.222869	0.114538	0.14402	0.0341781	-0.593795	-0.595017	-0.597882	-4.47793	0.252251	-0.196611	-0.30804	-0.160251	-0.0789719	-0.346346	1.02609	0.54844	-3.96145	-2.88328	-3.19575	-3.64356	-3.40784	-2.37403	-3.53473	-1.17069	-3.73985	-3.71765	-2.58534	-1.22328	-3.36478	-3.18866	-3.77131	-3.09479	-3.61175	-3.22569	-3.46438	-1.40234	-0.483413	-0.47947	-0.397237	-0.430808	-0.505551	-0.393345	-0.399577	-0.418343	-0.263023	-0.532442	-0.527169	-0.282201	-0.373524	-0.352935	-0.399095	-0.304435	-0.464007	-0.451834	0.444972	0.179088	0.391135	-0.844748	-2.98344	-3.70743	-2.80073	-0.211961	-0.650431	-0.22845	-0.397066	-0.268404	-0.0762418	-0.35513	-0.451899	-0.146075	-0.241893	-0.395649	-0.131386	-0.225224	-0.25391	-0.228494	-0.541925	-0.441986	-0.318271	-0.490978	-0.240809	-0.213098	-0.291235	-0.626303	-0.191141	-0.180339	-0.166107	-0.251479	-0.21933	0.104408	-0.254823	-0.185177	-0.105351	-0.113004	-0.214905	-0.414763	-0.389895	-0.263764	-0.278642	-0.196899	-0.269955	-0.49645	-0.274764	-0.334947	-0.252154	-0.224038	-0.174823	-0.496743	-0.199208	0.182664	0.360161	0.476619	0.140924	0.0853155	1.26694	1.09417	1.28109	1.06988	0.507359	0.421971	0.394929	0.0453396	0.175534	0.353346	0.44672	0.316589	0.536992	0.509905	0.610131	-0.466204	-0.533634	-0.472814	-0.570841	-0.454416	-0.376754	-0.362645	-0.450116	-0.360804	1.44527	0.239637	0.787851	1.33331	0.542416	1.48609	-1.9726	1.69549	1.50865	-0.62069	-0.723501	-0.540124	-0.620411	-0.532186	-0.447648	-0.459844	-0.488892	-0.511462	-0.395395	-0.504175	-0.421902	-0.476774	-0.484981	-0.489851	-0.506504	-0.404529	-0.390533	-0.500449	-0.447291	-0.556567	-0.784714	-0.651369	-0.786744	0.0756462	0.0452962	-0.114513	0.194453	0.0334146	0.222913	0.133493	0.0929374	0.108632	-0.0311653	-0.554508	0.529575	-0.0715917	-0.0465844	-0.230728	0.943833	-1.01913	1.29382	1.27405	1.54703	2.09466	1.13114	1.16556	-0.332643	-0.0272217	0.52042	0.319043	0.319399	-0.0469877	0.496185	0.566268	0.498067	0.542509	0.419953	-0.539251	-0.40211	0.123609	-1.61927	-1.06186	-0.49601	-0.507329	-0.271566	0.524013	-0.681593	-0.161931	-0.0372754	2.80825	-2.86266	2.31178	1.97666	2.21601	1.83782	-0.758429	-1.18051	-1.9641	-1.25792	-2.45651	0.374754	0.294904	1.66416	1.61055	0.351515	0.190843	0.304075	0.283317	0.31274	0.305971	-0.85987	-0.630854	-0.655181	-0.177398	-0.462168	-0.355761	-0.0697915	-0.66112	-0.490019	-1.23012	-0.715979	-0.947445	-0.392737	0.203052	0.360807	0.274446	0.472045	-0.11872	0.259243	1.61132	1.23447	1.00431	0.796109	-0.27279	-0.472447	-0.556874	-0.635249	-0.625323	-0.231237	-0.43945	-0.507371	-0.308132	-0.331109	-0.173835	-0.124356	-0.0984601	-0.188558	0.175271	-0.116495	-0.517384	-0.369475	-0.245807	-0.324664	-0.166167	0.199974	-0.332553	-0.190161	-0.409818	-0.176728	-0.135815	-0.596675	-0.460575	-0.317527	-0.259582	-0.171692	-2.45587	-0.731154	-0.522738	-0.397853	-0.279419	-0.486776	-0.290347	-0.489734	0.0898835	-0.488596	-0.489894	-0.277623	-0.136257	-0.482776	-0.171677	0.0539787	0.0449335	0.0622934	-0.451553	-0.493483	0.715092	0.215909	-0.290683	0.374067	-0.252241	1.42942	1.77622	0.83437	1.20438	2.16424	0.707363	-0.253602	-0.23391	-0.324943	-0.444143	-0.274025	-0.258398	-0.241881	1.17629	-0.0706724	1.40566	1.44528	-0.128018	-0.459438	0.0675134	0.235931	0.598165	-0.273073	0.19183	-0.947294	-0.442814	-0.0653294	-0.394457	0.929313	-1.57498	-2.10001	-1.87662	-1.5078	-1.93914	-1.74114	-2.01037	-1.91179	0.911612	-0.43355	-0.36079	-0.401088	-0.38853	-0.0350577	0.0883509	0.971429	0.808522	0.799787	1.21334	-0.530508	-0.367867	-0.258583	-0.8468	-0.393447	-0.24278	-0.0855855	-0.0655783	0.417784	-0.130555	0.165935	-0.205275	-0.0024507	0.225365	0.708332	-0.536028	0.502587	0.0432996	0.438057	0.621582	-0.429002	0.15152	-0.442986	0.995103	0.370271	0.0644346	0.856251	0.84467	-0.322254	1.09149	1.76933	1.77332	1.91988	0.903764	1.82746	1.54316	0.869083	1.35607	1.07781	1.02836	2.08595	1.66519	2.03623	1.20734	0.937567	1.02953	1.08615	0.857541	-3.00382	-1.65916	-2.99684	-0.576895	-1.37827	-2.97627	-3.71556	0.848999	1.00527	0.618792	-0.428022	-0.361792	-0.67477	-0.580055	0.450711	0.140689	-0.885033	0.916486	-0.961307	-0.852326	-0.885099	-0.611181	-0.596201	-0.787912	-0.225628	-0.309876	-0.100153	-1.20384	-1.49661	-3.28372	-2.19862	-1.91919	-1.91703	-1.06659	-1.10979	-3.47234	-0.181176	-0.503569	-0.407918	-0.188712	-0.531275	-0.802771	1.36513	0.529921	-2.67833	-0.160598	-0.573079	-0.569414	-1.89446	-1.28809	-1.39054	0.655061	0.720842	-1.16256	-0.225981	-0.0264317	-0.038438	-0.00293853	-0.488619	-0.182471	-0.396732	-1.83822	-0.608235	-0.675399	-0.431158	-0.183982	-0.474078	-0.872457	-0.632046	-1.01965	-1.16905	-1.04212	-1.04101	-0.834105	-1.02005	-0.729839	-0.935158	1.03811	1.02605	0.80639	0.92012	1.08943	0.894095	0.080922	-0.0138388	-0.108621	-0.0433957	-0.106136	-0.0886397	0.119772	0.0840632	0.0929854	0.887337	0.139713	-0.954645	-0.828373	-0.654728	-0.739905	0.142051	-0.383004	-0.309825	-0.577659	-0.0186269	-0.17288	-0.083644	0.035864	0.0117424	-0.081004	-0.558934	-0.145064	-0.371366	-0.328177	-0.383841	-0.468679	-0.401767	-0.540147	-0.695011	-0.50515	-0.160603	-0.737933	1.34509	-0.334898	1.04993	-0.0519541	0.276529	0.0191472	-0.000111763	-0.0890944	-0.123327	-0.497685	0.068173	0.112632	0.00256972	0.53581	-0.245876	-0.330121	0.724767	-0.57846	0.411253	-0.430831	0.205415	-0.0525703	-0.42256	-0.676622	-0.612573	-0.66227	-0.221014	-0.783462	0.13324	0.265958	0.844734	0.041344	0.364481	0.277132	0.224175	0.278033	0.280871	0.482829	0.315023	0.33356	0.466475	0.0609511	0.153502	0.480593	0.529245	0.553809	0.134594	0.351373	0.144941	0.300417	-1.40677	-1.38988	-1.25122	-1.42634	-0.311347	0.417908	0.528961	0.315423	-0.039295	0.268578	-0.276436	-0.0618188	-0.243681	0.0454614	0.057896	-0.00898922	-0.0676872	0.204958	-0.144273	-0.0179312	-0.147683	0.19469	0.221924	-0.147116	0.0568226	0.440793	-0.00995811	0.430771	0.0445747	-0.151969	0.147708	-0.169996	0.273797	0.287521	0.0163419	-0.0656983	0.362775	-0.173785	0.0107144	0.0189648	0.102221	0.46954	0.237012	-0.207183	-0.0531323	-0.0761813	0.211866	0.456367	0.625262	0.10667	0.370806	0.146523	0.109572	0.233572	0.12954	0.561485	0.413842	1.89252	1.82576	3.02937	1.44915	1.91706	2.87689	1.88917	3.93665	-0.295604	-0.35311	0.447148	0.503402	-0.363408	0.585803	-0.394056	0.39737	0.34212	-0.502328	-0.475702	-0.186304	0.0499055	-0.237049	-0.121871	-0.20029	0.0595968	0.0119694	-0.452086	-0.419841	-0.313204	-0.488811	0.472153	0.533995	0.29306	0.30515	-0.149881	-0.141419	2.18318	1.51489	0.375628	1.34163	1.23074	1.58933	0.135894	0.334533	1.31266	1.04336	0.297045	2.18971	0.635695	0.0842958	-0.163088	1.65968	0.473113	0.939721	0.842255	0.133146	0.694827	0.569657	1.96561	1.31568	0.0293244	0.906267	1.21701	0.566273	0.825556	0.43152	-1.09434	0.520859	0.264371	0.385168	0.794505	0.662761	0.56455	0.646483	1.65946	0.344486	1.13526	1.0747	0.415034	-0.639065	-1.23903	-1.32718	-0.463896	-1.40489	-0.529405	-0.487724	-0.0897257	-0.412109	0.632787	0.458975	0.834431	-0.541344	-0.5769	-0.537065	-0.693153	-0.543494	-0.688529
780	KCTD3	-0.30009	0.150051	0.137113	-0.366485	-3.2775	-1.20772	-1.10681	-1.3194	-0.644728	-1.78676	0.0755417	0.0618869	-0.472219	-0.0357318	-0.083609	-0.217134	-0.0576353	-0.567514	-0.0688942	0.376605	0.000772422	0.129867	0.0323789	0.387069	0.69198	0.224708	0.35104	0.69013	0.509353	-1.33851	-0.360315	-1.1996	-0.578507	-1.45199	-0.582611	-0.47205	0.275344	0.0246428	-1.17452	-0.126159	0.259721	0.192114	-0.157091	0.0524607	0.0946266	-0.754032	0.486355	0.650921	0.496852	-2.58488	-0.703914	-0.836989	-0.856104	-0.76302	-0.743828	-0.808723	-0.696235	-0.776805	-0.131703	-0.190303	-0.919371	-0.0523245	0.0586964	-0.0257604	-0.679275	-0.165764	-0.249092	-0.716965	-0.531883	0.0511826	-0.70859	-0.59278	-0.183388	-0.137511	-0.440204	0.09264	-0.885587	-0.993364	-1.00965	-1.07453	-0.946858	-0.824714	-1.05562	-1.17231	-0.692801	-0.030417	-3.7937	-1.21868	-1.24382	-1.15529	-1.61803	-0.862004	-1.22013	-0.595275	-0.94115	-1.12462	-0.764566	-0.752147	-1.48735	0.332306	0.57186	0.373287	-0.676914	-1.17676	-0.809035	-1.1513	0.0664094	-0.180362	0.613566	-0.203683	0.534643	-0.138161	0.466719	-0.128625	0.0155217	0.0154534	-0.0672717	-0.0878278	-0.114645	1.21334	0.146571	0.880044	0.856305	0.538272	0.236893	0.217059	0.355598	0.818278	0.710732	-0.834124	-1.31924	-0.867457	-0.918459	-0.840232	-0.612635	-0.85	-0.852593	0.539561	0.435779	0.768562	0.381515	0.632201	0.419012	0.218429	-0.647738	-0.516101	-0.421829	-0.350146	-0.57895	-1.00129	-0.95199	-0.601297	-0.918956	-0.38057	-0.396308	0.48433	-0.425881	-0.407838	-0.399376	-0.394125	-0.384651	-0.193226	-0.540471	-0.390766	-0.240725	-0.342754	-0.626487	-0.43087	-0.231341	-0.405753	-0.652713	-0.733904	-1.76763	-0.594178	-2.853	-0.903756	-3.07237	-2.16045	-2.72019	-1.05487	-2.27433	-2.68247	-0.514042	0.539016	1.42511	-0.784759	-0.294925	-0.641311	-0.447294	-0.33871	-0.0474672	0.40556	0.852562	0.181674	-0.0371531	0.442043	-0.520586	-0.419613	-0.515434	-0.166844	-0.332425	-0.722526	-0.466544	-0.0901295	0.192018	-0.288879	-0.424825	-0.952861	-0.842726	-0.389221	-0.544723	-0.727157	-0.55338	-0.593746	-0.489046	-0.791547	-0.672966	-0.801289	-0.663823	0.000978685	-0.206202	-0.161123	-0.0214845	-0.573972	-1.07957	-0.86929	-0.904172	-2.32332	-2.29375	-0.584445	-1.0229	-1.00046	-1.38629	-1.68082	-0.178168	0.191033	-0.150389	0.138949	-0.286407	-0.373586	0.0570664	0.461802	-1.25679	-1.64302	-1.1874	-1.27463	-1.08548	-1.32061	-1.21215	-1.09907	-1.20438	-1.56789	-1.5875	-1.14808	-1.55485	-1.13355	-1.48656	-1.21208	-0.973379	-1.48754	-1.3134	-1.16701	-0.990903	-1.11167	-0.755187	-0.991878	-1.33443	-0.851411	-0.496229	-0.309884	0.121833	-0.376634	-0.334253	0.105397	0.46575	-0.0667225	-0.468373	0.105756	-0.38667	0.0449835	-0.468811	-0.628564	-0.498175	-0.525529	-0.917968	-0.296228	-0.271709	-0.717502	-0.73058	-0.862507	-0.69513	-0.788964	-0.752481	-0.677853	-0.789301	-0.571198	-0.775547	-0.733009	-0.647904	-0.715039	-0.714521	-0.681316	-0.892239	-0.698546	-0.628733	-0.853436	-0.709234	-0.648294	-0.668934	-0.795162	-0.653729	-0.687569	-0.654766	-0.731963	-0.627499	-0.515514	-0.707063	-0.613136	-0.417888	-0.629966	-0.750293	-0.733204	-0.65253	-0.676511	-0.659277	-0.594186	-0.700283	-0.774748	-0.75363	-0.735098	-0.721642	-0.66311	-0.798127	-0.712416	-0.639288	-0.299827	-0.35653	-0.305783	-0.450355	-0.222023	0.512019	0.859136	0.788233	0.62924	-0.89119	-0.71101	-0.898386	-0.705035	-1.11818	-0.878002	-0.573285	-1.07153	-0.95025	-0.782898	-1.02209	-2.52176	-0.891525	-2.92938	-1.15221	-1.04414	-0.779052	-2.55873	-0.866493	-0.446792	0.294764	-0.199579	0.445038	0.184974	0.298754	0.0922648	0.0527198	-0.0386235	0.13264	-0.426226	-0.378406	-0.414885	-0.320969	-0.504779	-0.5205	-0.475049	-0.385359	-0.37975	-0.392152	-0.372754	-0.452815	-0.449172	-0.6688	-0.532248	-0.563868	-0.473109	-0.438067	-0.419391	-0.376448	-0.386122	-0.560997	-0.385267	-0.509976	-1.25292	-0.662445	-0.729173	-1.15865	-0.825129	-3.84662	-1.65116	-1.34031	-1.0917	-0.211769	-0.272221	-0.0141979	-0.0175693	-0.229121	0.0427587	-0.287311	-0.407884	-0.158716	-0.0871094	-0.0311595	0.161328	-0.843111	0.306876	-0.266944	-0.508716	-0.499694	-0.835916	-0.804557	-0.372756	-0.605881	-0.511272	-0.461908	-0.558102	-0.305806	-1.18831	-3.46889	-2.83537	-1.48735	-3.28988	-0.446172	-0.645644	-0.00984697	-2.85104	-0.57855	-0.703284	-0.558062	-3.11194	1.06574	-3.17639	0.561768	0.438126	-3.41472	-1.05016	-0.846653	-1.03185	-0.730036	-1.38401	-0.708727	-1.06832	-0.772027	-0.654484	-0.0766824	-0.239887	-0.0655314	-0.188672	-0.0716625	-0.0395703	-0.392343	-0.018116	-4.64534	-0.71515	-0.450972	-0.586039	-0.655393	-1.08704	-1.0127	-1.38538	-1.16513	-1.23188	-1.11262	-0.164859	0.084363	0.075978	-0.0973717	-0.193807	-0.0256788	-2.15421	-0.602683	-3.71548	-0.998525	-0.500451	-0.930004	-0.710732	-0.595224	-0.451717	-0.483211	-0.559649	-0.241728	-0.448133	0.180315	-0.223083	-0.114147	-0.610212	-0.525849	-0.167587	-0.562888	-0.501017	-0.59911	-0.637179	-0.271426	-0.382223	-0.449365	-0.432173	-0.195501	-0.387906	-0.383891	-0.11419	-0.431843	-0.676293	-0.531753	-0.430929	-0.355157	0.0274876	-0.706438	-0.24042	-0.509703	-0.0474833	0.00888886	-0.183333	0.108405	-0.449231	-0.573265	-0.571569	-0.438781	-0.649344	-0.559123	-0.512084	-0.402403	-0.450086	-0.360353	-0.498545	-0.729947	-0.573346	-0.682196	-0.774128	-0.607872	-1.2287	0.331181	0.392875	-0.053508	0.276071	0.637893	0.0962888	-0.501588	-0.23754	-0.276033	-0.583459	-0.456297	-0.488227	-0.375203	0.0377506	-0.402686	-0.0591254	-0.11708	-0.447385	-0.177638	-0.360495	-0.325851	-0.376955	-0.544099	-0.529718	-0.649387	-0.671177	-0.650919	-0.551908	1.29424	1.85841	-1.99747	-1.23473	-0.59929	1.22041	-1.58398	-1.45976	-1.92787	2.11733	-0.693418	-0.471975	-0.429501	-0.514084	-0.312115	-0.340628	-0.354755	-0.495854	-0.601502	0.871952	-3.20302	-0.359174	-2.96995	-0.726679	-0.61816	0.0692372	-0.408738	0.458859	0.319203	-0.38744	-0.198065	-0.0518251	-0.2846	0.991608	0.562715	-0.337563	-0.157437	0.162791	0.300933	-0.332569	-0.486475	-0.422996	-0.766506	-1.19304	-1.22924	-0.516049	-1.72033	0.386942	-0.138998	0.0324503	-0.0547842	0.820575	0.325774	-0.491314	0.616172	0.618726	0.227596	-0.022403	0.297833	-0.405143	0.366833	-0.010499	0.571031	0.0205863	0.132711	0.0842218	-0.294496	-0.3027	-0.677209	-0.500131	-0.691924	-0.475743	-0.352849	-0.347414	-0.286381	0.68216	0.81922	0.483751	-0.195285	0.0363557	-0.153453	-0.0673279	-0.400723	0.0322551	-0.601409	-0.325589	-0.945087	-0.892724	-0.818958	-0.931273	-0.845835	-1.1716	-0.34477	-0.43737	-0.257815	-0.875727	-0.806728	-3.04045	-0.807057	-0.59059	-0.55806	-0.964331	-0.901117	-0.386573	-0.217258	-0.181723	-0.24508	-0.181829	-0.121597	-0.501237	-0.668226	-0.252599	-0.724557	-0.429771	0.231456	0.886325	0.192106	-0.101439	0.0456291	-2.28157	-3.03688	-0.17588	-0.566449	-0.80144	-0.640669	-0.532177	-0.501815	-0.624263	-0.50701	0.359073	-0.590828	-0.712602	-0.753443	-0.109701	-0.558796	-0.0169226	-0.165615	-0.285885	-0.116124	-0.0030705	-0.246074	-0.349451	-0.0663816	-0.0907598	-0.191422	-0.571858	-1.90068	-0.543649	0.045752	-2.34099	-0.752013	-0.570304	-0.743867	-0.577822	-0.59791	-0.711234	-0.619174	-0.636049	-0.648571	-0.199734	-0.141679	0.31816	-0.0076289	0.100526	-0.338461	-0.248712	0.770298	-0.308523	-0.346728	-0.490724	-0.676831	-0.400467	-0.531743	-0.405921	-0.52207	-0.496797	-0.859131	-0.456435	-0.925839	-0.50729	-0.499515	-0.922014	-0.831872	-0.643793	-0.489412	-0.015937	-0.341297	-0.103642	-0.115591	-0.0358798	0.537326	-0.201368	-0.302634	-0.315724	-0.241144	-0.413369	-0.0692448	-0.128227	-0.284775	-0.259407	-0.0209352	0.0636737	-0.208751	0.123277	0.181176	-0.0648768	-0.172504	-0.270799	-0.492268	-0.443475	-0.112807	-0.471818	-0.314092	-0.229195	-0.238537	-0.501377	0.1347	-0.214486	0.0950172	-0.250225	-0.653432	-0.562896	-0.668642	-0.632309	-0.719731	-0.55143	-0.587033	-0.832703	-0.578491	-0.606904	-0.596977	-0.650539	-0.865936	-0.547713	-0.537174	-0.711407	-0.799751	0.273209	-1.00238	-0.818913	-0.83276	-1.10592	-0.218548	0.119274	0.186933	0.00695991	-2.04288	-2.96213	-1.22338	-1.8329	-2.13904	-1.47475	-1.63211	-1.71344	-1.68382	-3.69279	-1.18767	-1.28801	-1.95288	-0.186518	-0.318627	-0.329274	-0.286283	-0.0276943	-0.166808	0.0224638	-0.242192	-0.415372	-0.0714999	-0.408122	-0.0991418	-0.148075	-0.40711	-0.348495	0.0834741	-0.501136	-0.196273	-0.304149	-0.0998714	0.0931088	-0.335199	-0.297042	-0.266873	-0.316959	-0.150677	0.405083	0.309766	-0.119408	0.0381959	-0.0884384	-0.511301	-0.0929381	-0.198699	0.341237	-0.134185	0.31033	0.294562	1.03623	0.248495	0.627953	0.513872	0.481416	1.74462	-0.40251	-0.325259	-3.07282	-3.15838	-0.24367	-3.06574	-0.359025	-3.04132	-2.97932	-0.320567	-0.339379	-0.361057	-0.160172	-0.243933	-0.19557	-0.358416	0.00979872	-0.0790399	-1.32289	-0.840846	-0.991316	-0.788605	-0.257388	-0.42039	-0.233603	-0.204317	-0.746047	-0.592515	0.597579	0.00642627	-0.870606	-0.358843	-3.70735	-0.0937095	-0.617728	-0.884874	-0.783576	-0.185389	-0.042711	-0.412174	-0.680518	-0.616824	-0.550395	-0.147132	-0.390051	-0.458205	-0.965633	-0.362759	-0.422647	-0.161881	-0.12359	-0.6785	-0.788769	-2.69191	-0.950279	-0.338325	-0.352306	-0.743982	-1.93194	-0.411252	-0.790987	-0.764923	-0.252098	-0.311826	-0.883952	-0.498423	0.15047	-0.902107	-0.758661	0.127486	-0.795062	-0.193618	1.20438	-0.134021	-0.48806	0.0931574	-0.341173	-0.57917	-0.793865	-1.13288	-0.0974378	-0.0450108	0.0183852	-0.424405	-0.495054	-0.422897	-0.758368	-0.514307	-0.798725
781	GPATCH2	0.300199	0.142309	0.00527561	0.165825	-2.0536	0.894387	0.816361	0.622238	1.20838	1.21004	-0.190916	-2.72336	-0.603783	-0.323865	-0.781084	-0.607568	-0.627824	-0.496413	0.896498	0.987568	0.979401	0.309901	0.176595	1.23929	0.233986	0.652204	0.440286	0.402833	0.879516	-1.1822	0.376747	0.526373	0.162354	0.134322	0.109435	-0.105702	1.56117	2.2092	1.35411	2.05239	1.9358	0.386162	-0.185409	0.271778	-0.18437	-0.244699	-0.149973	0.0565504	0.401923	0.645799	0.162465	0.141695	0.267444	0.632864	0.754806	0.85453	0.301343	0.291155	-1.2266	-0.847143	-1.15752	-0.849248	-1.15732	-0.863132	-1.17267	-0.738397	-0.868457	-1.01224	0.153632	0.226157	1.54118	1.12473	1.25826	1.4365	0.938676	2.08886	0.549899	0.00675626	-0.252279	0.15132	0.459396	0.205422	0.735701	0.251706	0.186617	0.569026	0.768911	-0.0806531	0.349314	-0.0757748	0.296819	0.138098	0.133108	-0.0635651	-0.182593	-0.10335	0.309986	0.0551789	-0.391853	0.631571	-0.0191468	0.326682	1.12316	-0.00052873	0.0175963	0.0507112	0.492163	0.0500395	0.725008	-0.159773	-2.27311	-0.0216997	-2.05236	-0.397111	-0.209496	-0.4009	-0.703082	0.16373	0.200009	-0.626611	0.00410139	-1.99984	1.73301	0.127635	0.378656	-0.173034	0.272492	0.0960761	0.201861	-0.190176	-0.253049	-0.941814	-0.167524	-0.804742	0.0800375	-0.47344	-0.000962078	-0.0142878	0.199181	0.197211	0.297167	0.475468	0.321832	1.49434	0.298363	0.178309	-0.0143553	0.288411	0.0776566	0.646951	0.572062	0.250038	0.508796	0.655504	0.635099	-1.2062	0.364974	0.980753	0.243811	0.933744	0.176854	0.937235	0.431755	-0.370947	-0.7841	-0.161161	-3.40199	-0.199096	-0.601238	-0.0561539	-0.416411	0.110311	1.0336	0.717848	0.859742	0.33776	0.09256	0.805917	0.751609	0.851007	-2.14048	0.456702	0.434263	2.26752	-2.43105	0.90784	0.843428	0.410228	0.411115	0.487732	1.13673	0.0467638	0.339596	2.18728	1.50759	2.06994	0.185517	0.345573	0.107761	0.292056	0.963142	0.28826	0.132053	0.501635	0.116254	-0.201388	0.124959	-0.071942	-0.0708859	-0.0153369	0.407461	0.480447	0.667986	0.691572	0.710151	0.28471	0.574326	0.118677	0.511404	0.947627	0.212025	0.271153	0.998765	-0.531391	-0.18656	0.338023	-0.327415	-1.13614	-0.881269	-0.777367	-0.123327	-0.23882	0.0180389	-0.517648	-3.16135	0.586381	-0.160012	0.739044	0.1002	-3.61019	-1.13484	-0.69112	-0.25989	-0.437833	-0.428193	-0.287089	-0.149027	-0.229571	-0.300508	0.00898619	-0.306323	-0.18268	-0.291533	-0.311695	-0.317278	-0.151304	-0.289876	-0.356447	0.197021	-0.00881458	-0.446076	-0.013407	-0.498828	-0.31016	-0.322576	-0.320318	-0.444619	-0.243664	-0.226016	0.212379	0.0952032	-0.667511	-0.174244	-0.505129	0.646526	0.280578	-0.0457903	-0.576609	-0.349664	0.10209	0.57573	0.608883	0.707651	0.577775	0.854321	1.52924	2.21535	-0.607903	-0.445975	-0.194526	-0.4343	-0.608508	-0.433198	-0.66709	-0.825891	-0.351657	-0.735695	-0.893868	-0.185194	-0.57584	-0.307243	-0.68915	-0.509892	-0.501426	-0.745552	-0.63372	-0.763575	-0.655415	-0.348138	-0.582869	-0.621681	-0.853696	-0.440963	-0.655842	-0.507421	-0.351895	-0.701942	-0.608355	-0.431082	-0.81995	-0.603658	-0.580896	-0.506443	-0.373395	-0.753217	-0.584906	-0.548568	-0.704969	-0.787292	-0.572447	-0.843019	-0.946028	-0.467388	-0.41551	-0.486633	-0.131112	0.403088	0.222717	0.392347	0.142684	0.459016	0.497635	0.753715	0.561962	-0.033436	-0.224516	-0.0451873	0.137839	0.0170288	-0.379716	0.36407	-0.170847	-0.22011	0.385924	-0.191413	-2.35616	0.286771	0.804614	0.22489	0.263811	0.246846	1.08155	0.327015	1.48586	-0.478237	1.51953	0.248333	0.626629	1.32667	1.13245	1.08524	1.03252	0.523385	-0.298192	0.0806287	-0.214	-0.271496	-0.00909361	-0.322305	-0.460277	-0.0460046	0.0158929	-0.0224568	-0.0590073	0.113005	-0.149144	-0.270669	-0.144134	-0.333849	0.0928023	-0.0472694	-0.0536274	0.0417237	0.108957	-0.408132	-0.100029	-0.137848	-0.796151	-0.667699	-0.66284	-0.547896	-0.510972	-0.656592	-0.536442	-0.00706968	-0.287474	-0.0768648	0.515072	0.365441	0.406417	0.57003	0.825765	0.847423	1.98341	0.547487	0.357286	0.905921	0.613164	0.00598629	-0.279405	-0.741362	-0.251872	-0.341185	-0.668933	-0.547036	-0.584094	-0.63607	-0.654215	-0.263093	-0.558215	-0.210889	-2.29126	-2.04736	-2.03357	-0.501983	-1.50096	0.5521	0.707481	0.725247	1.35982	0.235002	0.390201	0.346218	-0.463802	-0.268574	-0.365909	-0.548092	-0.686426	-0.481797	-0.199244	0.225713	0.0476527	0.16159	0.409195	-0.675537	-0.527895	0.0400757	-0.470811	-0.141652	-0.22167	-0.139778	-0.166531	-0.284345	-0.213268	0.219857	-0.223606	-2.88802	0.0867349	0.0717273	-0.172235	0.0691366	-0.469109	-0.383066	-0.611031	-0.448203	-0.506435	-0.512546	0.27131	0.424167	0.394688	0.266708	0.220922	0.220317	-2.29576	0.289485	-0.219207	0.18013	-0.221423	0.0705271	0.117016	0.0365622	0.267474	0.119536	0.181416	-0.0992319	-0.0379518	1.24622	0.0161693	0.0768671	0.178005	0.0922862	0.221161	-0.0585052	0.200109	-0.0477144	0.128071	-0.170924	0.0173791	0.0109987	-0.149639	0.28674	-0.0260134	-0.0658278	-0.116804	-0.0317837	-0.1617	0.00418369	-0.0498765	-0.19759	1.22377	-0.0133468	0.258706	0.0948395	-0.737324	-0.610988	-0.825936	-0.676928	0.389037	0.033763	-0.223229	-0.259363	0.178355	-0.138497	0.423476	0.46138	0.388535	0.464848	-0.296548	0.424339	0.319942	0.107367	0.371978	0.53276	0.709293	0.966366	1.29349	0.526228	1.01481	1.15472	0.685971	0.0235011	0.40538	0.9857	0.251701	0.111555	0.100502	0.458032	1.13142	0.00132261	0.569091	0.651363	0.445328	0.28054	0.379318	0.252541	0.303761	-0.247048	-0.476396	-0.453076	-0.52503	-0.506623	-0.491266	-1.44511	-1.16741	-1.47228	-0.564311	-0.639953	-0.779936	-1.02751	-0.847446	-1.3086	-1.41439	-0.905022	-0.0832597	-0.230836	-0.106214	-1.17582	-1.56064	-0.131136	-0.133935	0.300581	1.18467	-2.26268	0.308399	-2.87513	0.0533108	-0.322069	-0.169034	-0.0201935	1.10193	0.74118	-0.00982709	-0.00324195	0.170876	-0.453989	-3.53377	-0.232049	-0.318563	-0.186026	0.899618	0.64977	-0.22423	-0.50123	-0.409039	0.163748	-1.20868	-0.467242	1.46136	2.28646	1.60329	2.20526	1.10495	0.965751	0.222025	0.688829	0.295469	0.0416565	0.747126	0.357232	0.768162	0.673291	0.364217	0.767482	0.642529	0.174975	0.797704	-0.0708405	-3.44816	-0.39863	-0.292807	0.0710146	0.231875	-0.0276705	0.132676	-0.162827	-0.0829139	-0.120758	1.61724	-1.70278	-1.93163	0.216714	0.334363	0.549507	0.527883	0.0939876	0.799134	0.130645	0.442044	-0.095542	0.0495639	-0.170113	0.179137	0.0771819	0.0804961	-0.374927	-0.460337	-0.443541	0.148265	0.659758	-2.35409	0.437204	0.244101	0.116528	-0.00210283	0.0403795	0.515647	-0.929403	-0.886913	-0.639806	-0.520262	-1.06027	0.248911	0.342011	0.68109	0.231831	0.43061	0.596774	-0.103616	-0.229878	-0.342674	-0.10826	1.48887	2.04427	0.0541073	-0.0380689	-0.14809	0.115107	0.255201	0.147039	-0.0123885	-0.132301	0.275332	-0.555982	-0.313597	0.259016	-0.0713991	-0.432535	0.934369	0.654768	0.326519	0.702845	0.864666	0.984306	0.598013	0.854362	0.520686	0.840629	-0.977103	-1.05654	-1.51238	1.4828	1.08949	-1.4985	-0.776427	-0.849899	-0.950933	-0.884431	-0.894931	-0.867335	-0.638113	-0.971869	-0.135896	0.658818	0.0960287	0.395569	0.465841	0.401617	0.566551	0.634672	0.52437	-0.198073	-0.400099	-0.111659	-0.394767	-0.365004	-0.344558	0.0922955	-0.307476	0.166581	-0.0587172	0.351556	-0.393201	0.390621	0.19613	-0.168478	0.0946387	-0.226253	-0.300188	-0.128566	-0.0292124	-0.221952	-0.192286	-0.40302	-0.188832	0.00871283	-0.654961	-0.60162	0.0266588	-0.340143	-0.337405	-0.22638	0.107251	-0.392838	0.136182	0.597906	0.0133111	0.731516	0.226639	-0.0186396	0.0124429	0.853373	0.212445	0.254795	0.717935	0.33415	0.372818	0.597847	0.202562	0.333112	0.170204	1.0371	-0.252841	-0.250285	-0.21494	0.070354	-0.0722444	-0.157335	0.299756	0.297738	0.0844865	-0.152513	-0.0341786	0.265035	0.0770965	-0.0783376	0.0483166	0.0730642	-0.178176	-0.111136	-0.472636	-0.345312	0.0964539	0.494158	0.0439899	0.945714	0.25951	0.738718	0.325221	0.387421	0.233482	0.584634	0.44013	0.188221	0.299707	0.451494	-0.26717	-0.00676025	0.0443347	0.0109886	0.172918	0.190227	-0.285547	0.139624	-0.149447	-0.230424	0.0780376	-0.148689	0.266936	-0.0814198	-0.214053	0.228125	-0.11482	-0.373727	0.0736649	0.0819307	0.386253	0.182734	0.00487705	-0.0230709	-0.338413	-0.278914	0.342364	-0.17728	0.362491	-0.115392	-0.259776	0.198401	0.614868	0.417335	-0.0818307	0.312898	-0.246836	-0.0582183	0.638363	-0.301304	0.981576	0.169969	0.518205	0.855006	1.69493	0.851897	1.03637	0.654615	0.776844	1.97362	-0.293527	-0.199228	1.79867	-1.61758	-0.506374	-0.895773	-0.281345	1.81662	-1.3892	-0.359912	-0.337097	0.12759	-0.0946004	0.155585	0.232558	0.0887038	0.530306	0.432387	-0.662328	0.0044801	-0.0473453	-0.738425	-0.414502	-0.588296	-0.413894	-0.396567	0.3498	0.0581156	-1.47903	0.119212	0.440186	-0.294267	1.47403	0.130481	1.0725	0.00997075	-0.690466	0.0849233	0.766983	-0.0664687	0.769468	0.675479	0.236856	0.780921	0.00622768	0.240725	0.363632	0.644864	0.867688	-0.280188	1.60954	0.286598	0.452656	1.93472	0.714325	0.516653	1.53476	0.373424	-1.66381	0.0544623	1.3966	0.416244	1.2892	0.838958	0.73519	1.18292	-0.00131766	0.754502	-0.562411	0.53945	1.00158	-0.105191	-3.74513	0.42114	0.602815	1.30134	-0.0511712	1.14817	0.609758	0.950298	0.0726454	0.0783832	0.117887	-0.569026	-0.342604	-0.389803	0.154425	-0.115481	0.244797
782	RRP15	0.74536	0.736486	0.773377	0.620299	2.53859	2.01075	1.38107	1.49658	1.87583	3.17961	1.79833	0.75564	0.715705	0.651099	0.402097	0.397857	0.465387	0.49261	1.75959	1.49511	1.84043	1.3752	1.3567	1.28108	0.731529	1.31163	1.63231	1.82183	1.7404	1.09438	1.14278	0.65377	0.555882	0.761875	0.924545	0.461614	1.76754	1.91258	2.86674	1.69385	2.30705	0.874658	0.066362	0.741463	0.209175	0.917597	0.716485	0.632571	0.533102	0.843403	0.589759	0.757799	0.669494	0.837632	0.78615	0.799173	0.817623	0.686622	0.531066	0.816356	0.250991	0.700449	0.729167	0.423427	0.622748	0.718307	0.530835	0.357824	0.836459	0.987943	0.935512	0.975564	0.938092	1.23515	0.984461	1.43098	0.856789	0.664161	0.680351	0.867273	0.773802	0.314761	0.973968	0.668819	0.53569	1.51235	1.12832	0.68775	0.96965	0.583453	0.760064	0.698189	0.610265	0.377081	0.678828	0.57076	0.660622	0.342579	0.531688	1.70125	1.7611	1.41333	1.37408	0.574042	0.817109	0.593996	1.81756	1.09542	1.15004	1.46334	2.26338	1.3933	1.56395	1.14548	1.21637	1.33744	1.14905	0.654195	0.955453	2.97825	1.80366	2.37554	2.77047	1.53626	1.83063	1.31159	1.86247	1.35167	1.6286	1.30781	0.798183	0.705916	0.613639	0.68488	0.385827	0.353555	0.919375	1.5638	1.43766	1.52755	1.53672	1.72477	1.49176	2.76178	0.907938	1.4241	1.54172	1.98681	1.21631	1.99094	1.97711	1.51221	1.43354	1.43687	1.82498	1.85116	1.30394	1.52878	0.670727	0.8122	0.907591	1.14319	1.1463	0.722357	0.614391	1.26277	0.93558	1.07974	0.654141	1.22254	0.757365	-0.0260886	0.74693	0.4778	0.331229	0.00384759	0.731818	-0.740041	-1.16694	1.23416	0.904146	0.780593	0.338139	1.82995	2.89805	0.534617	0.534829	0.260942	0.618617	0.553175	1.85264	1.05132	1.23212	1.76248	2.07202	2.32329	0.595853	0.571267	0.597123	0.124757	0.915082	0.568799	0.298577	1.12854	1.13252	0.881606	1.09263	1.20928	0.84313	0.831162	0.190848	0.231302	0.594329	0.612749	0.524248	-0.189909	0.42034	-0.227798	0.0797104	1.11725	0.632298	0.577187	1.24492	-0.0569704	0.481035	0.371701	0.129947	1.82566	1.187	-0.241887	0.394656	0.42655	0.791659	1.72245	1.50807	1.34769	1.03598	1.39639	1.34951	0.815985	-1.20238	-1.062	0.553589	0.367511	0.798897	0.685971	0.75591	0.415857	0.539644	0.454734	0.619701	0.399415	0.69882	0.72148	0.507776	0.512685	0.539942	0.606894	0.648178	0.415611	0.540396	0.645175	1.037	1.19706	1.13913	1.12229	1.0309	1.08107	0.425907	0.549607	0.588745	0.344987	0.580688	0.194269	0.39185	0.367077	0.615415	0.229263	0.569333	0.423974	0.579245	0.556589	0.635303	0.20447	0.923394	0.908467	1.88246	0.152099	0.277756	0.323692	0.0448055	0.317349	0.0862004	0.230293	0.154019	0.0856063	0.404134	0.211176	0.521805	0.240547	0.416764	0.294871	0.211118	0.410304	0.044905	0.645419	0.181884	0.381458	0.417029	0.238622	0.0951875	0.0143862	0.308283	0.147758	0.423429	0.421058	0.294627	-0.109635	0.181286	0.0347238	0.483173	0.0494068	0.463049	0.351084	0.300322	0.352383	0.0248217	0.389579	-0.0418659	0.268743	0.0504199	0.365989	0.28489	0.620988	0.381836	0.96334	0.292739	0.074179	0.207057	1.01765	1.44763	1.2391	1.39738	1.28377	0.867011	0.943092	0.701864	1.27871	0.504876	0.284694	1.0088	0.307953	0.810971	1.36878	1.03304	0.490157	0.564905	0.566997	0.410545	0.34034	0.322288	0.719313	0.576821	1.31464	0.702316	1.81136	0.464378	1.96671	1.73719	2.01011	2.11558	1.91562	1.90893	0.340115	0.764655	0.256167	0.351338	0.642641	0.511964	0.46458	0.713108	1.01021	0.661776	0.615315	0.989535	0.869094	0.364397	0.438015	0.263135	0.926071	0.736377	0.99673	0.458218	0.868081	0.200631	0.209141	0.412849	0.436043	0.174025	-0.0739606	0.46381	0.300251	0.399219	0.492224	0.147093	0.265036	0.537579	0.926856	0.941028	0.937851	0.78231	0.766078	1.35134	1.02363	1.46575	1.32546	1.21906	1.64391	2.14375	2.19693	0.063117	0.452335	0.654869	0.439189	0.440731	0.712185	0.816238	0.341369	0.672255	0.314253	0.69858	1.76408	0.811169	1.2547	0.897439	2.25686	0.521329	-0.751064	1.13975	1.01411	0.553414	0.655079	0.240797	2.68379	1.9651	2.54489	2.38476	1.99375	2.25696	0.452505	0.441345	0.268938	0.658901	0.581106	0.695565	0.061917	0.146673	0.532469	0.813769	0.867946	0.877998	0.875402	0.888014	0.801282	1.39645	1.26309	2.10644	0.108813	-0.431644	0.193406	-0.100889	0.192802	0.316916	0.312988	0.389587	0.468442	0.25001	0.807405	1.02575	0.975369	0.931734	0.788984	0.963514	-0.673768	0.83544	0.81206	-0.34245	0.916408	0.949184	0.849496	0.618418	1.09907	0.924747	0.889541	0.467188	0.78287	1.70167	0.749308	0.676513	0.855999	1.0779	0.781654	0.518045	1.14254	0.925162	0.476327	0.458376	0.418627	1.01807	0.807869	0.653705	0.698172	0.848303	0.756625	0.349506	0.544778	0.62719	0.827558	0.45439	2.55572	0.706469	1.06166	0.464473	0.59432	0.435433	0.499323	0.0599095	0.894899	0.944926	0.501484	0.55217	0.690799	0.809581	0.982136	1.11405	1.01508	1.13827	0.695425	1.04225	1.00359	1.08895	1.08096	1.22508	0.858264	2.23387	2.3499	1.24353	2.04838	2.0236	1.25185	1.44023	1.67397	1.88439	0.978607	1.42188	1.3715	1.73597	1.88111	1.51557	2.00592	1.99192	1.18509	1.2814	1.42753	1.49062	1.28138	-0.163427	-0.0477871	-0.418817	-0.431701	-0.391489	-0.870021	1.06419	-0.138867	0.688271	-0.485255	1.17267	1.13001	1.09836	0.964012	1.5091	0.301283	0.0983154	0.618716	0.941247	0.432611	0.489612	0.802987	-0.019783	0.0553106	0.221888	0.476723	1.31823	0.59387	1.5038	0.320301	0.476417	1.24295	0.927799	2.02376	2.15001	1.16001	0.988252	1.61571	0.50123	2.38708	1.9915	0.974564	1.24319	1.63313	1.60357	0.96297	0.836174	0.812004	0.134817	3.83802	3.38002	3.08038	3.97476	3.44002	3.31419	1.77026	1.19979	0.900661	0.862829	1.13446	0.912613	1.47967	0.902427	1.51675	1.08793	1.25114	1.52302	1.52731	1.23183	1.40256	1.11699	1.68044	1.68163	0.971701	1.10827	0.892487	0.908879	0.725918	0.878701	0.746066	0.727747	3.05655	2.1623	2.24019	1.00403	1.02812	0.782089	0.749508	0.548179	1.05061	1.03445	0.797686	0.465203	0.645452	0.507775	0.621311	0.599102	0.495058	0.896025	1.42449	0.868154	1.08894	1.54123	2.93497	1.3765	0.995444	1.03019	0.99177	0.88466	2.5124	0.606562	0.641572	0.821917	0.557277	0.714975	1.0418	1.08557	1.59321	0.909664	0.904522	-0.620852	-0.450303	-1.36301	-1.21193	-0.315588	2.59604	2.90081	0.671764	0.711064	0.90114	0.880374	0.846961	1.08834	0.794799	0.670921	0.550215	0.0962628	0.297665	0.867903	0.616448	0.558413	0.875741	0.593819	0.894325	0.72136	0.839135	0.751606	0.86562	0.771804	0.798295	0.698065	2.84285	2.03098	2.88837	2.06869	2.37923	2.62163	0.360729	0.211846	0.231888	0.256956	0.207482	0.0640619	0.172928	0.338018	1.31174	1.88454	1.27332	0.206229	0.111495	0.459403	0.476312	0.160209	0.23259	0.425561	0.378407	0.62257	0.603402	0.501314	0.531302	1.14461	0.987285	0.738288	0.837839	1.04823	0.393456	1.27404	0.860851	0.845298	0.670118	0.620029	0.660716	0.910779	-0.0476329	0.124421	-0.0181198	0.314242	0.146895	0.104064	0.53583	0.353015	0.510409	0.352614	0.439489	0.466463	0.40203	0.20084	0.924895	0.648078	0.801305	0.803665	0.68577	0.97245	0.835924	0.79918	0.348209	1.21425	0.674001	0.881699	0.697759	1.23336	0.89727	0.714557	0.477484	0.681366	0.602227	0.735666	1.02831	0.655465	0.971199	0.884486	1.11853	1.07271	0.768772	1.07566	0.929549	0.879235	0.715118	0.843073	1.17562	1.03398	0.66848	1.00195	1.7489	0.281937	0.682773	0.701641	0.454731	1.19233	0.98787	1.69968	1.3038	1.03779	1.68578	1.46001	1.2844	1.06823	1.07032	1.19202	0.762498	0.72103	1.13603	1.10574	1.21181	0.961156	0.86668	0.90654	0.755925	0.656675	1.17112	0.771332	1.24908	0.708816	0.852134	1.00115	0.567581	0.81413	0.936642	0.866543	1.0713	1.22952	0.756766	0.964566	1.30687	0.753886	1.25749	0.805479	1.01068	1.2129	0.524532	1.02997	1.40897	1.4912	0.805414	1.17133	0.951583	0.786368	1.05158	0.742362	1.64103	0.998265	1.3091	1.25429	2.21815	1.34029	0.930237	1.14846	0.989734	2.26975	0.741882	0.821482	1.51882	1.34791	0.594613	1.67498	0.660362	1.80032	2.04942	0.46565	0.605946	0.698281	0.773467	1.27978	0.906929	0.62706	2.04768	1.41572	0.156072	0.412639	0.285358	0.413932	1.16286	0.88138	0.780424	0.845397	0.5439	0.520047	1.61326	0.575327	1.28209	1.36067	2.65192	0.719156	1.64609	1.20984	-0.00997455	0.061651	0.788926	0.347238	1.7185	1.30722	0.169372	0.223663	0.317632	1.03388	0.713099	-0.0120715	1.33661	-0.219453	0.934328	0.538501	1.55218	2.19557	0.310687	0.675973	1.82389	1.09104	2.85798	0.519513	1.09097	1.0204	2.19363	1.12778	1.7064	1.93625	0.698574	0.987245	0.00218091	0.741004	1.23188	0.810144	1.33953	0.681715	0.537287	0.609647	0.521622	0.554365	1.11626	1.23425	1.44441	1.60704	1.63418	-0.382944	-0.400708	0.381277	0.510313	0.691735	0.588001
783	LYPLAL1	0.332911	-0.0434597	0.306144	0.187675	0.769437	1.19576	0.561172	0.670901	1.00098	1.65515	1.65355	-0.741341	1.94015	0.282168	0.236776	0.833881	0.298365	1.52001	0.804258	0.728801	0.959381	0.646218	0.887946	0.121237	0.0754504	0.762072	0.811319	0.576901	0.793244	-1.83623	0.915482	0.836696	0.509345	0.592771	0.698014	0.281489	1.5144	2.42537	2.75415	1.45321	0.156115	-0.426061	-0.944708	-0.639601	-0.680595	-0.133143	0.50627	0.603165	0.532127	0.361958	-0.0629681	0.0901903	0.116884	0.194411	0.00289918	-0.0472594	0.175076	0.316356	1.35324	1.77906	0.635972	1.4332	1.59055	1.65077	0.620989	1.72308	1.7982	0.404763	0.282049	0.346732	0.420544	0.464089	0.353744	0.830942	0.034988	0.305105	1.11163	-0.0416211	-0.0527514	0.250287	0.424768	-0.459536	0.824886	0.359411	0.166086	1.47287	0.549762	0.0817942	0.298666	-0.555676	0.63622	0.0595336	0.291262	0.234765	0.201299	0.208112	0.0417871	-0.611542	0.624734	1.21605	1.418	1.90596	0.385105	0.18632	0.358687	0.219918	1.66726	1.38113	0.625535	1.23409	1.47496	1.37687	1.88669	0.816907	0.75544	1.05703	1.08841	0.706507	0.81777	-0.28959	1.01607	1.52098	-0.282152	0.400702	0.436422	0.188873	0.346236	0.280877	0.242428	1.41436	1.32495	-0.301709	0.782986	-0.792317	0.200846	-0.530106	-0.455264	-0.561118	-0.509541	-0.271519	-0.266463	-0.248341	-0.221135	-0.0904176	0.192693	1.31387	-0.166235	-0.322475	0.345621	0.182248	0.549589	-0.247518	-0.128235	0.575156	0.790162	-0.0178387	0.324236	1.58609	-0.454436	0.837857	0.383655	-1.47473	0.369985	0.426785	-0.14036	0.245431	1.6478	0.472515	0.322659	0.705032	0.296584	0.552267	0.148733	0.892324	0.886977	0.607899	0.554236	-1.66789	0.850988	1.2334	1.07503	0.737095	0.898325	2.44446	4.04923	0.734273	0.630589	0.941491	1.06918	0.936642	1.53621	1.4829	1.56978	1.67976	3.07749	1.88339	0.29618	-0.0439582	0.36048	0.0156022	0.829804	0.358098	0.121124	1.6417	1.40431	1.48388	-1.18856	-0.647722	1.17674	-0.128871	0.292397	0.448989	0.519534	0.0271864	0.466807	0.272869	0.0555902	0.71477	0.0095932	0.342232	0.8021	0.855494	0.10556	-0.104186	0.44881	0.289044	-0.0699817	-0.653693	-0.800763	-0.0576011	0.374762	0.195911	-0.0962186	-0.20516	1.34734	0.977315	1.29576	0.770246	0.630975	1.40893	-0.799677	-0.685061	0.336876	0.275863	0.124285	0.212188	0.854815	0.639647	0.474464	0.383128	0.461354	0.110791	0.651341	0.304804	0.238988	0.419687	0.437617	0.0223725	0.606418	0.557674	0.230602	0.495213	0.229203	0.179454	0.553326	0.285181	0.00673034	0.433663	0.14013	0.463967	-0.548394	0.469488	0.56671	-0.133817	1.20477	-0.378971	0.144532	0.28678	0.416335	1.34083	0.166409	0.0836394	0.177435	0.815674	0.379668	1.57675	0.449329	-0.0540438	0.0710789	0.188906	0.356129	0.171089	-0.117802	0.0552613	-0.120668	0.151517	0.149149	0.176834	0.239953	-0.00254192	0.122857	-0.344634	0.183473	-0.108292	0.169467	0.736842	0.150382	0.0180558	0.226877	-0.165377	0.126898	0.1046	0.0920097	-0.0667261	0.233044	0.189725	0.172619	-0.0439185	0.125064	0.0668957	0.197655	0.242892	0.155504	0.234089	-0.0423529	-0.337448	0.224782	-0.0877526	0.194572	0.0268405	0.0200808	0.00973868	0.196181	0.0977672	-0.238726	0.554307	0.227697	-0.0484025	0.0368594	0.519089	-0.0972395	-0.780068	-0.133433	-0.654187	0.715051	0.427389	0.401853	0.238258	0.32158	0.524336	0.207349	0.381949	0.622022	0.408482	1.00261	0.591653	0.234897	0.353993	0.144904	0.616376	0.73454	0.509141	0.953724	2.10784	-0.482125	2.73595	-0.723792	0.646534	0.917362	0.503653	0.753169	0.57369	0.687984	0.282246	0.723952	0.106284	-0.203769	0.343875	0.357733	0.44881	0.345072	0.634194	0.444487	0.220914	0.600422	0.479357	0.505938	0.129747	0.00124358	0.632162	0.503653	0.561459	0.150491	0.459101	0.356791	0.136315	0.560369	0.691805	0.702756	0.314241	0.495434	0.462053	0.071932	0.618454	0.821897	0.538217	0.361549	1.10455	1.16683	0.69735	0.754685	0.738341	1.33607	1.36416	0.685933	0.73029	0.583117	0.851486	0.994019	0.922482	0.850961	0.0568884	-0.0117937	-0.379222	-0.199427	-0.262215	-0.369702	-0.28982	-0.486604	-0.316377	-0.0794674	1.81051	-0.152491	0.751976	-0.179687	-1.83586	0.97264	0.280192	1.05894	1.11141	0.613138	0.554612	0.125501	2.71157	-1.46465	-1.46164	1.70224	2.37483	2.14696	0.113853	-0.142031	0.00752801	0.258252	0.561375	-0.0291763	-0.551789	-0.571274	-0.419043	0.0322968	0.126132	0.152234	0.249836	0.0744375	0.331304	1.00157	0.548102	-2.39366	-0.454069	-0.196609	-0.856348	-0.85976	0.762043	1.0366	1.05201	0.746045	0.717514	0.778547	0.76179	0.821617	0.757955	0.772481	0.716919	0.863629	-0.758967	0.0737121	-0.434674	-0.503975	-0.253933	-0.0269111	-0.178832	-0.145522	0.163959	-0.517746	-0.38672	-0.145087	-0.583112	0.186116	-0.159992	-0.506224	-0.373499	-0.127598	-0.214105	-0.598814	-0.251103	-0.127999	-0.376018	-0.335317	-0.389053	-0.142692	-0.186826	-0.504074	-0.041754	-0.230627	-0.158339	-0.154865	-0.114369	-0.201065	-0.276761	-0.432766	1.04234	-0.124519	0.151229	-0.16006	0.773999	0.609682	0.717254	0.533693	0.515414	0.406153	0.802115	0.320514	0.457832	0.159755	0.580136	0.60333	0.795761	0.603238	0.287018	0.498438	1.16019	0.596949	0.472811	0.593126	0.583754	0.840474	0.557469	1.1016	1.21016	1.15924	1.58248	0.0459709	0.515123	0.675143	-0.0833109	0.0554156	0.0168533	0.709138	0.370783	-0.0811241	0.339208	-0.0904799	0.104604	0.748408	0.215644	0.760276	0.782368	0.339974	0.0652638	0.246581	0.0486855	0.200015	0.0741689	0.809767	1.69089	0.759748	1.15848	1.29036	-1.39052	0.455189	-1.42351	-1.64712	0.847018	0.532662	1.1017	2.38247	0.287997	1.17001	1.9826	0.310883	-0.0313372	-0.0388855	1.90702	0.995947	0.0163988	-1.24473	-0.610033	0.827353	1.59912	0.670909	2.619	1.59325	0.606582	0.819049	1.2627	0.709444	2.73326	2.0139	1.62793	1.02883	1.65481	1.45658	0.395201	0.891313	0.866782	-0.904547	2.11336	1.6233	1.48279	1.55144	1.02944	1.15485	0.690426	-0.070471	0.297663	-0.111022	0.373809	-0.243928	1.1216	0.749888	0.498753	0.786465	0.527437	0.732661	-0.0383478	0.612245	0.600524	1.14301	1.48097	1.50449	1.21975	0.587708	-0.0496422	0.213649	-0.0363206	0.224794	0.300841	0.34287	2.03387	2.22411	1.63872	0.415226	0.608001	0.657057	0.744866	0.107239	0.505725	0.652752	-0.00588853	0.475679	0.719985	0.567795	0.615561	0.500587	0.543387	0.79262	1.4438	0.905788	0.500434	1.22649	2.69298	1.01592	0.838291	0.593464	0.656257	0.479643	2.382	0.345249	0.312978	0.836266	0.504741	0.580877	0.155244	0.705529	0.408117	0.742776	0.168926	-0.918165	0.152854	0.289605	-0.0203402	0.0315322	-1.08744	-1.61756	0.999901	0.6995	0.420368	0.455925	1.13978	1.00545	0.464857	0.571165	1.49305	-0.108164	0.225324	0.47802	1.05298	0.864891	0.797768	0.565487	0.450079	0.530763	0.659166	0.865282	0.965916	0.997634	0.466166	0.451091	1.76226	1.84484	2.07653	1.80926	1.96522	1.90952	0.0877937	0.126856	-0.131879	0.0124306	0.170507	0.232734	0.194868	-0.191531	0.62668	1.88013	1.4813	0.151996	0.309132	0.278855	0.0450377	-0.201063	0.160122	0.664469	0.95765	-0.153197	0.296437	-0.14529	0.312557	0.649669	0.0833945	0.330285	0.410411	0.639094	0.718564	0.159591	0.455304	0.648084	0.355757	0.191398	0.211193	0.509544	0.792639	0.651237	0.753524	0.665443	0.229642	0.272909	0.666998	0.419354	0.296507	0.340744	0.329755	0.101122	-0.0500447	0.138972	0.323352	0.621992	0.683397	0.285719	0.641088	0.372769	0.618182	0.123969	0.290561	0.804835	0.490585	0.484138	0.312435	0.556419	0.139097	0.112231	0.252639	0.701153	0.376248	0.0649708	-0.239392	-0.254979	0.0029458	-0.344246	0.100952	-0.293726	-0.147505	-0.138857	-0.0421177	0.130568	0.102305	-0.186671	-0.133449	0.0429315	-0.174789	-0.293734	1.78075	0.132423	0.475579	0.243276	0.0849092	0.935632	0.39245	0.731871	0.216124	0.803053	0.924346	0.997227	1.18328	1.04109	0.917479	1.28314	0.503056	0.943996	0.880459	0.778705	1.47997	0.925501	0.605817	0.560141	0.477807	0.46381	1.03231	0.695977	0.972847	0.810245	0.600582	0.977898	0.560371	0.601979	0.757516	1.30429	1.04783	1.13692	0.475692	0.655132	0.984328	0.701833	0.547444	0.594253	1.1623	1.09241	0.545543	0.861038	1.63403	1.17401	0.722883	1.03208	0.7144	0.678855	0.723301	0.77969	1.23621	0.838264	0.429828	0.89303	1.68854	0.68774	0.639778	0.794556	0.837353	2.281	0.205858	0.114922	1.63872	1.50956	0.102879	-0.683386	0.145143	1.39025	1.64711	0.044933	0.214907	0.726654	0.290798	0.657309	0.426322	0.525365	1.1723	0.711552	0.228325	0.181344	-0.27714	0.417594	0.496313	0.581199	0.487997	0.514126	0.794964	0.848787	1.31112	-0.0547724	0.0522398	0.950047	0.94253	0.126201	0.809916	-0.290479	-0.15318	0.276061	0.569826	-1.00396	1.536	0.787581	0.211202	0.184238	0.367039	-0.321573	0.359748	0.0851112	1.08522	-0.476665	0.800253	0.0799718	-0.0687441	1.32125	0.380038	0.239767	1.18656	-0.371437	-0.43204	0.223729	1.0734	0.203068	-1.51954	1.09247	1.62318	0.721539	-0.30443	0.744383	-0.413833	-0.216609	0.421762	0.262196	1.52998	1.30285	0.754995	1.17521	0.852253	1.33866	0.272104	0.466604	0.916131	0.721419	0.912524	0.242162	-0.913312	0.249408	0.424046	0.785389	-0.445301
784	EPRS1	-0.303488	0.582876	0.481669	-0.476719	1.48127	0.0248841	-0.188767	-0.00126164	0.13964	1.86325	0.737369	0.491976	-0.10529	0.723677	0.678582	0.630244	0.798154	0.105358	0.563603	2.26025	0.566355	0.0456716	1.96411	1.66997	1.4734	0.421312	1.95621	1.6011	1.47394	1.89851	0.270036	0.135983	-0.212892	0.0996543	-0.136273	-0.114867	-0.104336	0.0280352	0.595128	-0.29364	0.0943061	0.90098	0.895248	0.846988	1.374	0.264626	-0.119963	-0.125284	0.0213349	0.248404	0.0952443	0.0482602	-0.0233651	0.016489	-0.0509327	0.0625037	0.0800367	0.072671	0.232118	0.330057	0.525167	0.288179	0.294835	0.194944	0.00395233	0.384314	0.248752	0.271541	0.582909	0.796382	0.715625	0.431724	0.315266	0.451938	0.381004	0.0660597	0.181218	0.292778	0.137823	0.318814	0.3713	0.115398	0.435852	0.400997	-0.182087	0.0384815	0.121082	0.155768	0.540521	0.184073	0.37483	0.31547	0.329966	0.11914	0.403424	0.0620537	-0.407346	-0.360367	-0.186645	1.00996	1.4021	0.770842	0.308275	0.409823	0.370119	0.858911	1.15816	0.449437	1.06318	0.783858	1.25981	0.842375	1.57742	0.834988	0.646255	0.528421	0.608555	0.731028	0.828632	2.40973	0.887595	1.91789	1.49098	1.83665	1.16211	0.927021	1.40943	1.82168	1.74193	1.39881	0.737	-0.130933	-0.109688	-0.075449	-0.0552203	-0.0644307	0.0320942	1.94168	1.83405	1.91553	1.86801	1.41608	1.90685	2.22527	0.686372	1.01593	0.92262	1.18222	0.634324	1.16159	1.28325	0.9746	1.14516	0.981565	1.28114	0.8428	0.690689	0.651911	0.503633	0.342883	0.620658	0.448156	0.778131	0.175153	0.5411	0.226713	1.7937	0.2975	-0.0583824	0.102202	0.292086	-0.125997	0.441254	0.243623	0.317973	-0.00793321	0.339066	0.47531	0.348382	1.0507	0.49788	0.28573	-0.146748	0.778733	0.751576	-0.0390352	0.0744927	-0.134274	0.00384603	0.0529667	0.217838	0.876567	1.28287	0.852938	0.924405	0.627138	-0.905707	-0.534854	-0.870352	-0.572185	-1.50605	-0.785937	-0.556646	0.349299	0.551647	0.0521696	0.0839175	-0.146722	-0.235901	0.142284	-0.200028	-0.300246	0.245988	-0.424655	0.229064	0.146945	0.368497	0.0462165	0.196574	-0.0618186	0.667842	0.678498	-0.0388768	0.139343	-0.00335114	0.0601799	-0.187613	0.499605	0.343165	0.134395	-0.0823398	-0.118794	-0.176227	1.15302	1.27701	0.959789	0.735891	0.954834	1.01123	0.777704	2.04135	2.2025	0.311088	-0.0869625	0.0661739	0.155811	0.0545144	0.100309	0.150679	0.145219	0.120588	0.0854769	0.16761	0.395733	-0.288694	0.00607591	0.246112	0.0539484	0.246986	-0.376046	0.105273	0.399662	0.505448	0.393355	0.641506	0.747448	0.588075	0.586269	0.276453	0.521884	0.0565886	0.32672	0.396084	0.327625	0.447886	-0.165212	0.335577	0.242923	0.443297	0.221901	0.645866	0.725112	0.579518	-0.0892972	0.072505	0.334161	0.131612	0.424014	0.247411	0.349695	0.373865	0.438833	0.329835	0.277113	0.316034	0.230017	0.401838	0.210277	0.329127	0.324701	0.292604	0.258604	0.226609	0.26751	0.270354	0.214256	0.398583	0.165051	0.352038	0.180331	0.22738	0.313733	0.27746	0.228172	0.33944	0.425755	0.350179	0.304843	0.313663	0.334377	0.404563	0.224634	0.313267	0.241201	0.241889	0.338821	0.274367	0.415941	0.317881	0.322168	0.343065	0.418617	0.444547	0.296195	0.344799	1.47597	0.352702	0.39595	0.406994	1.52928	1.86416	1.96733	1.82261	1.87369	0.787955	0.603106	0.694815	0.253054	0.512033	0.325305	0.544842	0.274284	0.57797	0.476429	0.779799	-0.000716574	0.149667	0.277818	0.284993	0.209809	0.288175	0.244477	0.215426	0.637379	2.0919	0.937825	1.99548	2.12235	1.65125	1.9851	1.34669	2.05969	2.32662	-0.0269918	-0.143059	0.049793	-0.0556795	0.00161626	0.150296	0.0840598	0.0162138	0.0481514	0.138998	0.0803478	0.111029	0.03339	-0.000999998	0.118342	0.0653857	0.10706	-0.0641029	-0.0411944	0.0557895	0.0980577	0.0159126	-0.00854601	-0.161257	0.364944	0.680766	0.208317	0.308833	0.194845	0.35143	0.353933	0.349892	0.575931	-0.144303	0.0832063	0.418052	0.220449	0.636179	0.285827	0.985565	-0.226258	1.43037	1.44131	1.47107	1.71575	1.27663	1.58521	0.512881	0.0634408	0.2671	0.286455	0.257865	0.0358721	0.238176	0.408267	0.322492	0.408637	0.227878	0.374385	0.94471	0.724897	1.20668	0.797964	0.328002	0.388406	0.379033	1.44367	0.201731	0.333994	0.283814	1.43454	1.59428	1.6779	1.28321	1.3025	1.33094	-0.255078	-0.4656	-0.498058	-0.511272	-0.578154	0.931302	1.10917	1.2584	0.777109	0.466746	0.439318	0.465052	0.486258	0.441152	0.423268	0.320309	0.166291	0.722917	0.182907	0.00803685	-0.317817	-0.237284	-0.309477	0.20983	-0.262824	-0.0326646	-0.172758	0.247555	0.77319	0.733795	0.710269	0.773395	0.673132	0.731922	1.11	1.90208	1.84143	1.8209	-0.151035	-0.0768467	0.011906	-0.216127	-0.50045	-0.133355	-0.133416	-0.204653	-0.0798632	-0.0481705	-0.0190742	-0.0792843	-0.0728906	-0.0393639	-0.00132618	-0.130719	-0.0525526	-0.194062	-0.103654	-0.229094	-0.0428368	-0.130193	-0.144516	-0.226324	-0.289747	-0.12995	-0.0616617	-0.406647	-0.038606	-0.245177	-0.0971982	-0.0756279	0.536611	0.0860453	-0.317212	-0.109395	0.849815	0.536386	0.880221	0.627171	0.493714	0.347497	0.146087	0.177409	0.346346	0.317014	0.403849	0.585489	0.472129	0.517861	0.227913	0.345764	0.663672	0.590451	0.372166	0.709783	0.464955	1.3183	1.61288	0.872749	1.19777	1.72036	0.880376	0.223613	0.10986	0.0115876	0.107217	0.0967301	0.100682	0.182321	1.14317	0.241375	1.31971	1.25818	0.116859	0.00952089	0.357632	0.654571	0.831852	0.201138	0.38255	0.205243	0.285412	0.356527	0.451013	2.03784	2.3177	1.5747	1.72029	1.77456	1.94684	1.30494	1.39812	1.16799	2.04919	0.325712	0.535241	0.4266	0.559236	0.911371	0.931081	0.233587	0.276983	0.209879	1.6847	-0.059238	0.215223	0.385767	-0.35709	0.0417422	0.364734	0.542146	0.529095	0.868409	0.656566	0.116742	0.450506	-0.306184	1.43968	0.516975	0.278223	0.179591	0.589232	0.380201	0.37613	0.289304	0.00646003	-0.235064	1.82225	1.32131	0.80581	1.41071	1.48048	0.861034	1.25663	1.72796	1.75081	1.78277	0.979845	1.94057	1.40324	0.998886	1.1412	1.04027	1.1145	2.11713	1.88998	2.0985	1.36529	1.45246	1.24703	1.29432	1.29451	-0.297727	-0.27249	-0.444688	0.0894544	0.0758098	-0.534159	-0.379164	2.05016	1.61294	1.34888	-0.0646552	0.477182	-0.256227	0.363105	0.00897096	0.342757	-0.086102	0.504807	0.133994	0.316695	0.337428	0.384202	0.45494	0.30221	0.655691	1.0237	0.654527	0.136024	0.327139	0.845779	0.00887856	0.406227	0.155439	0.426723	0.498229	0.52215	1.04762	0.951701	0.949572	0.925066	0.817223	-0.470625	0.110148	0.450913	-1.08856	-0.062704	-0.335501	-0.179592	-0.0772744	0.0156936	-0.338369	-0.703791	-0.255039	0.384296	0.129332	0.398416	0.341811	0.406998	0.21724	0.298896	0.158629	1.06857	-0.0780128	0.0444998	0.265679	0.862799	0.0955956	0.296699	0.438407	0.321313	0.206704	0.29916	0.245593	0.292707	0.132543	0.241855	0.413843	2.47017	1.8962	2.53805	1.83662	1.74198	2.50243	0.544095	0.31947	0.317686	0.455306	0.361749	0.44537	0.412815	0.341556	0.829467	0.98803	0.825458	-0.68147	-0.216495	-0.249761	-0.186645	0.488278	-0.403118	0.246325	-0.129573	-0.39008	-0.398836	-0.4334	-0.352643	-0.34731	-0.518876	0.129254	-0.147013	0.061383	-0.382784	0.225076	0.237957	0.263736	0.126446	0.349768	0.6953	0.61767	0.271014	0.511032	0.290158	1.70163	0.399747	0.403791	0.602088	0.571161	-0.723988	-1.01694	-1.47922	-0.627421	-0.876967	-0.937893	-0.37713	-1.56257	-0.326822	-0.449901	-0.81581	-0.877852	-0.568667	-0.793402	-0.739641	-1.05744	-1.33206	-0.501259	-0.847907	-1.10303	-0.896644	-0.485724	-0.676966	-1.09896	-0.970566	0.549293	0.296133	0.331229	0.280166	0.387756	0.369024	0.22429	0.568826	0.297209	0.164358	0.237347	0.678927	0.616903	0.222411	0.28303	0.402746	0.350139	1.11453	-0.102685	0.100346	0.144391	-0.306994	0.554408	0.481701	0.404843	0.342565	0.423184	0.505916	0.659529	0.681252	0.550802	0.496848	0.706617	0.499329	0.382266	0.465913	0.628414	0.58372	0.657542	1.05573	0.981252	0.661562	0.899928	1.02085	0.897505	1.09412	0.843062	0.715207	0.840449	0.701592	1.14384	1.02205	0.658844	0.670711	1.02193	0.592451	0.89911	0.784506	1.05811	1.21245	1.12516	0.556107	0.706946	0.830459	0.986663	1.11841	1.18903	0.999174	1.02456	1.10943	0.876334	0.912149	0.955614	1.41514	1.11891	1.39258	1.42366	2.29272	1.12239	1.58258	1.24741	1.36739	2.8001	0.22194	0.14728	0.27007	0.082591	0.0151402	-0.254427	0.117845	-0.0906616	0.321169	-0.00868668	0.0822861	0.684486	0.723108	0.27978	0.748487	0.438152	0.566536	0.423795	-0.346861	-0.200096	-0.141956	-0.214456	0.999525	0.965492	0.884566	0.816287	0.291764	0.102217	1.8638	1.7934	0.617455	0.722419	1.66609	1.31932	0.841976	0.433079	1.53923	0.714438	1.76671	1.52467	0.577942	0.40443	1.03202	1.30717	1.24813	1.33684	0.808312	1.45304	0.563314	0.315729	2.27264	0.760602	0.448214	0.723041	1.17864	0.585478	0.659475	0.562893	1.76916	0.797016	0.614178	0.536297	0.894916	0.64767	0.741473	0.365074	1.40648	0.845278	1.26335	0.999691	0.464868	-0.0493452	-0.414535	-0.390072	0.0533874	0.235702	0.117467	0.578106	0.259484	0.446373	1.26674	1.25385	1.35576	-0.159668	-0.43902	-0.594805	-0.013527	-0.496781	-0.201895
785	BPNT1	0.269539	0.0816959	-0.0392826	0.14049	1.4053	1.44752	0.903964	0.998252	1.76249	-0.41185	1.83824	1.94196	1.20582	0.919929	0.784803	0.783496	0.906925	0.748295	0.271561	0.710229	0.386349	0.626023	0.961385	0.910732	0.540431	0.656351	0.874839	0.930935	0.926818	1.48084	0.670455	0.0695156	-0.207962	0.0486318	0.165395	-0.0200434	1.57876	1.63835	2.5312	1.41539	2.23211	0.323945	0.203573	0.0792623	0.462302	0.204898	0.480585	0.450495	0.537801	0.628854	0.732705	0.672691	0.918215	0.516226	0.666928	0.488719	0.671782	0.914683	0.602675	0.825437	0.440803	0.701498	0.970255	0.602233	0.764178	0.478407	0.800548	0.153543	0.702817	0.336233	0.717434	0.941924	0.536878	1.11422	0.552037	1.72281	0.550498	0.782439	0.772567	0.828874	0.784244	0.441207	0.834915	0.795738	0.253811	0.0966484	1.24862	0.384909	0.97103	0.214973	1.10552	0.918976	0.758358	0.457534	0.895708	0.642846	1.25069	1.56141	2.0507	1.0584	1.19408	1.40949	0.608255	0.492431	0.690375	0.606051	1.9226	1.171	2.0252	1.18929	2.13469	1.13075	1.84174	1.01032	1.29134	1.41066	1.30074	0.960521	1.03193	0.75707	0.48258	1.46778	1.39014	0.434588	0.721826	0.534633	0.807905	0.349073	0.385485	0.894774	0.522862	0.808239	1.19901	0.706849	0.776507	0.691944	0.821987	1.05742	1.09137	0.922529	1.10985	0.764039	0.802013	2.1321	0.977107	0.90891	0.958173	1.278	0.819127	1.38403	1.50302	0.897524	0.891456	1.41435	1.18393	1.67056	0.572808	1.61516	0.746632	1.16597	0.929482	1.40118	0.607805	0.692497	0.395294	0.837243	1.26066	0.710092	0.743862	0.612142	0.663063	1.09911	0.448578	1.23192	1.21734	0.830928	0.466747	1.22175	0.781707	0.771134	1.33012	0.522468	1.14967	2.60983	3.72253	1.03708	1.05126	0.966311	0.935582	0.832883	1.51026	1.41173	1.66254	2.37086	1.8253	1.0737	0.0209116	-0.113763	0.0233228	-0.07673	0.217527	-0.0371491	-0.275498	1.30937	1.72545	1.15361	0.826616	0.849434	1.23214	0.559414	0.664891	0.344389	1.12798	0.936231	0.866681	0.564656	0.914813	0.498747	0.692366	0.951935	0.721029	0.688138	0.745833	-0.107966	0.502419	0.00911828	0.23738	-0.403453	2.05234	-0.148883	0.441561	0.408655	0.740311	1.93774	0.879254	1.28259	0.63063	1.36117	1.31112	0.243008	-0.0588955	0.302795	0.62722	0.617793	0.580312	0.367729	0.669065	0.744016	0.358366	0.55362	0.308621	0.706468	0.56325	0.679021	0.619106	0.578645	0.439307	0.412181	0.695684	0.628036	0.364714	0.611495	1.11157	0.798331	1.3931	1.30629	0.871445	1.49767	0.602428	0.859018	0.806728	0.592952	0.757255	0.617373	1.46728	0.540701	0.573156	0.573921	0.43487	0.948113	-0.0800118	0.0817398	0.302989	0.613776	0.891862	1.98675	1.46474	0.408293	0.563446	0.551549	0.503931	0.542134	0.369505	0.519108	0.496624	0.508389	0.503534	0.321758	0.577394	0.579003	0.361621	0.407931	0.361163	0.413735	0.511721	1.08125	0.548738	0.470576	0.713614	0.30702	0.557141	0.303135	0.538223	0.262298	0.498203	0.427295	0.462032	0.137286	0.625778	0.484277	0.419937	0.584975	0.5372	0.58938	0.466289	0.486782	0.584601	0.41688	0.426881	0.561993	0.532422	0.549156	0.645948	0.633086	0.671983	0.645781	-0.00387789	-0.229578	0.145851	0.44464	1.15099	1.18472	1.06618	1.19742	1.11417	0.936907	1.10525	0.824795	1.04417	0.676329	0.839599	0.931701	0.892159	1.00158	1.10204	-1.45095	0.309945	0.238916	0.152282	0.460651	0.419406	0.521649	0.340549	1.03095	0.670986	1.1453	0.67524	0.619991	0.7094	0.740038	0.734784	0.614715	0.810097	0.586825	1.21923	0.559806	0.712929	0.578652	0.45992	0.897263	0.590284	0.773658	0.836211	0.772682	0.952044	0.99413	0.80356	0.67114	0.834617	0.774804	0.739531	0.93682	0.694563	0.863765	0.711984	0.537108	0.909635	0.687374	0.967082	0.360858	0.126391	0.288746	0.261009	0.312017	0.317641	0.401742	0.461638	1.1195	0.867162	0.40155	1.05234	0.548846	1.12848	1.0038	0.702917	0.627965	0.658768	0.918277	0.251513	1.84754	0.64959	0.15973	0.222836	0.367363	0.24824	0.166099	0.10539	0.439225	0.677622	0.461176	0.512165	1.60251	2.03901	2.43499	2.26706	2.16499	1.71617	0.21339	1.18165	2.33326	0.0796709	-0.279682	0.575705	2.73374	2.21795	2.10508	1.91173	1.62402	2.2491	0.575721	0.449882	0.327562	0.688273	0.673418	0.331754	0.190148	0.09719	0.360184	0.622459	0.591127	0.607629	0.628054	0.792183	0.6618	1.81302	1.42948	2.48096	-0.130488	-0.295999	-0.369029	-0.636726	0.494008	0.648867	0.532637	0.430877	0.217491	0.496167	0.871753	0.884935	0.828901	0.906411	0.926283	0.843455	1.47524	1.26126	1.53672	1.49658	0.398039	0.58993	0.615152	0.797059	0.57837	0.456341	0.556449	0.732718	0.256393	1.37833	0.987895	0.369654	0.277093	0.376839	0.277733	0.326524	0.644903	0.13235	0.526671	0.646927	0.524663	0.57111	0.330726	0.505698	0.67142	0.313834	0.498604	0.0975532	0.278262	0.479845	0.525598	0.278473	2.2219	0.414583	0.346597	0.59406	0.0161008	0.421419	0.00787573	0.212565	0.829439	0.709634	0.461171	0.411645	0.665775	0.648283	0.693798	0.980988	0.861577	1.0132	0.559085	0.84125	1.19212	0.807626	0.898584	0.64447	0.823002	0.138632	-0.0881685	0.0166235	0.121129	0.221931	0.190861	-0.15871	0.363957	0.509861	0.354503	0.0303539	-0.136913	0.583976	-0.0420105	-0.0863448	-0.162339	-0.127452	0.275866	0.243408	-0.0361018	0.159896	0.128639	0.167882	-0.0953999	0.286468	0.14343	0.128507	-0.0566586	1.75789	2.65031	1.9627	2.21133	1.67065	1.50794	1.91657	1.94413	1.57895	0.989031	0.592669	1.14212	1.4599	0.618689	0.758347	1.07531	-0.467056	-0.0504113	-0.0748361	0.903349	1.79651	0.506955	2.85843	1.55712	0.653585	1.13985	0.569524	2.43407	1.8081	0.591252	0.348665	1.43841	0.175283	2.33091	1.7627	1.30523	0.783108	1.48169	1.19472	0.556629	0.738892	0.70351	-0.083094	2.32472	2.4945	2.41828	2.60517	2.433	2.59048	0.379843	0.699307	0.520598	0.752087	0.501115	0.603214	0.684243	0.669667	0.39221	0.69292	0.770209	0.258435	0.760189	0.319761	0.541837	0.457098	0.257842	0.714396	0.49489	0.178065	0.233506	0.196901	0.0352413	0.129944	-0.0755508	0.345114	3.09752	2.10544	1.93232	0.441009	0.610027	0.410547	0.558985	-0.013029	-0.058633	0.311712	0.0625417	0.598342	0.719578	0.438246	0.882068	0.88431	0.348131	1.11939	1.45094	1.10404	0.374309	1.29122	1.20281	0.970886	0.630083	0.73615	0.615853	0.603492	2.36581	0.577128	0.768098	1.1245	0.920622	0.700994	-0.344308	0.458218	0.260357	-0.315054	-0.0620997	0.433928	-0.682333	0.746603	0.440114	0.295644	0.678328	0.261671	1.43756	0.847599	0.7757	0.633419	0.861551	1.32326	0.987906	0.634256	1.18231	0.269454	0.224463	0.991882	1.39792	0.406997	1.2602	0.957228	1.08476	1.40911	1.32973	1.1014	1.11545	1.41632	1.02212	1.41664	3.1193	2.29182	2.90504	2.21427	2.34098	3.36456	0.327321	0.228531	0.321693	0.117622	0.227633	0.383288	0.466298	0.263778	1.20403	1.07757	1.16728	1.06967	1.1611	1.04358	1.14646	1.29157	0.975047	0.901425	0.56102	0.50986	0.609722	0.587484	0.493189	0.495639	0.379889	0.683194	0.386066	1.09128	0.421992	1.29708	0.797159	0.525808	0.528474	0.198754	0.295985	0.280433	0.34041	0.0568584	0.0175691	0.307262	0.274188	0.0829073	0.54348	0.46739	0.172794	0.170831	0.168706	0.316998	0.564307	0.00675671	1.00826	0.441007	1.12941	0.648459	0.407955	1.1243	0.449571	0.530891	0.374908	0.540811	0.281368	0.409137	0.388798	0.670737	0.37134	0.481804	0.349601	1.03222	0.185304	0.337163	0.441554	0.410456	0.4474	0.298135	0.43963	0.555428	0.313759	0.356147	0.468559	0.454319	0.466348	0.270111	0.482942	0.585784	0.285588	0.423667	2.56158	0.173821	0.710026	0.501432	0.0803855	1.14081	0.275275	0.63246	0.494651	0.931065	1.03689	1.19697	1.13029	1.03704	1.03617	1.12947	0.93677	1.05596	0.980289	1.22847	1.22803	1.16127	0.970933	1.03588	1.058	0.824391	1.46898	0.835862	1.18257	0.822249	0.966863	1.29296	0.701494	0.917453	1.25831	0.955005	1.37991	1.26589	0.994778	0.850072	1.14146	0.884255	1.3022	0.938134	1.03515	1.45675	0.817373	1.31539	1.57203	1.58188	0.894464	1.25132	0.897919	0.874701	1.23221	0.929428	1.88919	1.24884	0.795652	0.7052	1.11838	0.368463	0.614315	0.440841	0.759357	-0.154688	0.424028	0.444392	2.45947	1.98369	0.436318	2.0245	0.375236	1.8325	2.62045	0.278601	0.344692	0.834787	0.682868	0.719338	0.681498	0.757933	1.60779	1.2693	0.357816	0.55141	0.0917559	0.50152	0.774025	0.702709	0.613515	0.652127	1.444	0.815634	1.3412	1.1854	0.899134	0.711402	1.74769	0.559638	1.31556	0.341865	1.29522	-0.205258	1.35225	0.567467	1.59212	1.81362	0.694752	0.0828655	0.360024	0.735588	0.885868	0.434044	1.92245	0.457292	1.72017	0.459632	1.20535	1.97271	0.571575	0.88907	1.38332	0.84125	2.78667	0.548965	1.46018	0.88667	1.54498	1.27047	1.38137	1.88024	0.64865	1.14746	0.425228	0.237297	0.965891	0.645249	1.98534	0.942376	0.304928	1.02917	0.616716	0.817137	0.370432	0.660779	0.629118	0.710962	0.737833	0.0108762	-0.326564	0.31213	0.586911	0.468022	0.882189
786	IARS2	-0.586809	-0.396854	0.251742	-0.690474	-3.01322	-0.404169	-0.666165	-0.783505	-0.359895	0.0672891	0.775091	0.695261	-0.0143781	0.512928	0.409009	0.471154	0.580632	0.0599716	-0.149335	1.22928	0.112867	0.133716	1.1921	0.950964	0.933825	0.212029	1.22644	1.43014	1.2916	1.32674	0.0409608	-0.319016	-0.669287	-0.96009	-0.172731	-0.28978	-0.528641	-0.395502	0.138622	-0.826121	-0.435441	0.929836	0.890545	0.839415	0.654363	-0.826041	0.0336006	-0.0935962	-0.104258	-0.698364	0.335279	0.435122	0.309847	0.741388	0.662468	0.67291	0.651158	0.441348	1.14417	1.03567	0.741234	1.01888	1.22225	1.09391	0.825444	1.10862	1.32253	0.561739	-0.615324	-0.352139	-0.331766	-0.33078	-0.189986	-0.0330342	-0.429394	-0.21311	-0.377237	-0.143797	-0.250061	-0.329957	-0.321906	-0.24995	-0.259522	-0.181633	-0.322678	0.0541582	-0.523989	-0.340111	-0.411998	-0.310496	-0.183727	-0.290865	-0.32541	-0.230703	-0.153498	-0.357896	-0.211441	-0.053852	-0.26837	0.717017	0.870571	0.337843	-0.20048	-0.345138	-0.0790537	-0.165278	0.86453	0.407034	1.19927	0.541554	0.763998	0.646577	1.68452	0.609218	0.590556	0.292441	0.487799	0.252786	0.189541	1.98361	-0.0014416	1.45247	1.64163	0.486447	0.129654	0.169574	0.243888	0.502365	0.359796	0.209007	0.0201658	-0.401309	-0.290961	-0.293799	-0.410882	-0.378102	-0.368913	1.09294	1.224	1.13635	1.14359	0.627734	1.17278	1.3203	0.16327	0.270559	0.0352689	0.0959968	0.262591	0.214619	0.34962	0.16455	-0.00849516	0.3657	0.568143	0.490415	-0.406109	0.127031	0.152739	0.0881117	-0.0458538	0.220371	0.0631989	-0.182959	0.044177	-0.357642	0.521229	-0.372665	-0.0666864	-0.253348	-0.108751	-0.0863826	0.114558	-0.0257867	-0.165555	0.14787	-0.0154188	0.287556	-0.029046	0.622998	0.596489	0.0994739	-0.652698	0.792397	0.881781	-0.453425	-0.514443	-0.553149	-0.317757	-0.503979	-0.47646	0.0691878	-0.112307	-0.443053	0.600866	-0.698663	-0.342334	-0.261189	-0.443187	-0.32787	-0.903663	-0.465339	-0.146639	0.602537	0.144911	0.0309744	-0.258113	-0.504815	-0.265955	-0.2432	-0.378653	-0.22278	-0.227085	-0.67795	-0.186451	-0.27522	-0.317102	-0.239331	-0.309908	-1.08596	-1.46762	-1.27763	-1.07368	-0.421208	-0.317895	-0.164262	-0.320134	0.340648	0.278626	-0.138471	-0.371615	-0.365716	-0.339577	0.497214	0.852038	0.784056	0.493229	0.675042	0.660502	0.657183	1.94918	-0.096941	-0.154989	-0.127081	-0.143547	-0.194337	-0.103346	-0.293563	-0.113342	-0.172579	-0.0945263	-0.188255	-0.131014	-0.241851	-0.248762	-0.130653	-0.27315	-0.0788087	-0.0652776	-0.20017	-0.220269	-0.162755	-0.218194	-0.37465	-0.0688677	-0.103094	-0.292368	-0.184148	-0.246154	0.0150335	-0.30339	-0.0217014	-0.0966405	-0.0620568	0.0329923	-0.486531	-0.260423	-0.149061	-0.134382	0.0754927	-0.492515	-0.433576	-0.488739	-0.425771	-0.573944	-0.222012	-0.418522	0.0318338	-0.0348721	0.0934788	-0.0637661	0.0605018	-0.0259421	0.00606878	0.0219182	-0.0186464	-0.0254821	-0.0130795	0.0280266	-0.0478221	0.0282104	-0.104218	-0.0517238	-0.00514454	-0.133977	0.00536573	0.053527	-0.118252	0.0531518	-0.0384579	-0.00584359	-0.0324247	-0.0173369	-0.0195126	-0.00679401	0.0235853	0.0181997	-0.0133625	-0.0196317	-0.0847893	0.0587642	-0.0809732	0.00206955	0.0577623	-0.0210726	0.0764275	0.016776	0.100683	-0.0348459	-0.0534382	0.0389909	0.0614341	0.0255027	-0.0722772	-0.0246182	0.362692	-0.433774	-0.59576	-0.503073	0.359293	1.07087	1.31881	1.07189	1.28302	0.317617	0.172469	0.299206	0.0247497	0.369353	0.21264	0.112782	0.287543	0.3797	-0.000922892	0.250423	-0.0329593	-0.224157	-0.255183	-0.187846	-0.249598	-0.152299	0.0693273	-0.190268	-0.313424	1.16765	0.511741	0.772624	0.638273	0.548109	0.334667	0.378474	0.355521	0.711878	-0.630576	-0.466761	-0.851841	-0.734147	-0.618388	-0.841367	-0.547931	-0.884977	-0.796675	-0.6778	-0.721628	-0.58641	-0.711103	-0.501013	-0.546958	-0.46448	-0.937011	-0.630324	-0.707843	-0.565065	-0.99533	-0.728623	-0.872344	-0.812496	-0.106737	0.123132	0.0126833	0.26904	-0.0131093	-0.131225	-0.219357	-0.0807604	0.137809	-0.0690127	-0.0122226	-0.193936	0.0451349	-0.0600521	0.224086	-0.0853927	-0.245744	0.355555	0.375274	0.300437	0.397858	1.51991	1.12945	0.940366	0.180437	0.087004	-0.201722	-0.145117	0.21795	0.088666	-0.13864	-0.249714	-0.15448	-0.273603	-0.40448	0.0130626	0.116234	0.108323	-0.130678	-0.392206	0.0483174	0.379366	0.963043	-0.244417	-0.0111672	-0.0393814	0.867039	1.1727	0.734064	0.370859	0.72206	0.751311	-0.313638	-0.310919	-0.526331	-0.541942	-0.600087	0.442877	0.0254515	0.53613	0.306725	0.41005	0.31643	0.403554	0.385132	0.356577	0.436661	-0.0474262	0.22912	0.461861	-0.883724	-1.01132	-0.986761	-1.02145	-0.392474	-0.681927	-0.71426	-0.28745	-0.62771	-0.454781	0.361033	0.414793	0.393626	0.347008	0.400005	0.381249	0.799622	0.0921851	0.843114	0.516484	-0.362271	-0.517058	-0.585819	-0.463699	-0.865545	-0.657526	-0.645171	-0.350321	-0.360619	0.0829866	-0.380234	-0.257026	-0.54134	-0.559267	-0.259128	-0.470197	-0.784928	0.0434561	-0.529655	-0.530615	-0.310729	-0.306016	-0.302441	-0.473332	-0.316011	-0.271855	-0.234984	-0.370224	-0.58017	-0.450298	-0.348253	-0.439242	0.318574	-0.38141	-0.174805	-0.473687	0.627368	0.760978	0.726352	0.623938	-0.0316964	-0.198908	-0.0642573	-0.0524031	-0.154903	-0.148971	-0.117707	-0.0127275	-0.0640867	-0.1068	-0.152555	-0.313195	-0.251297	-0.196163	-0.202389	-0.217825	-0.299593	0.329254	0.187724	0.0611302	0.0930148	0.370996	0.0253193	-0.255428	-0.111339	0.0175782	-0.188581	-0.292087	-0.291899	0.0127116	0.303413	-0.233323	0.148651	0.138946	-0.195082	-0.146723	-0.203349	-0.0211202	-0.0734593	-0.0510438	0.00550727	0.255836	0.0846849	0.186644	0.248544	0.462009	-0.00589841	0.940454	1.12965	1.15579	-0.980793	0.57149	0.846492	0.326371	1.0137	0.926482	1.01523	1.33095	0.866074	1.29769	1.33996	-0.214664	-0.330515	-0.368519	0.624632	-0.0134665	-0.5323	0.266569	-0.0545071	-0.473401	0.178091	-0.511625	0.543655	0.618431	-0.281859	-0.166135	0.297483	-0.216507	0.778695	0.481454	-0.203895	-0.557814	0.115868	0.253007	-0.403096	-0.241769	-0.138925	-0.428461	0.344796	0.204844	-0.168371	0.316467	0.347781	-0.173483	0.201687	0.463918	1.19	0.902832	0.137528	0.967161	0.687125	0.84693	0.315372	0.855156	0.239646	0.862368	0.584953	1.23618	0.554329	0.90359	0.901224	1.01809	0.893891	-0.589851	-0.562949	-0.682425	-0.767852	-0.172956	-0.476357	-0.437224	1.76267	1.86453	1.13174	-0.255181	-0.125218	-0.318242	-0.171204	-0.725726	-0.245545	-0.202561	0.00207691	-0.156074	-0.107163	-0.0127454	-0.0335487	-0.00660719	-0.0693324	0.424725	0.736351	0.405144	-0.160807	-0.044629	0.668406	-0.509427	-0.502061	-0.436554	-0.224498	-0.196097	0.26349	0.511051	0.536603	0.582827	0.425321	0.554845	-0.680079	-0.303096	-0.344481	-0.972887	-0.699548	-0.190705	-0.145699	0.76955	0.68059	-0.0417623	-0.665758	-1.03173	0.147042	0.00187391	-0.0904075	0.00932808	-0.169858	-0.0455093	-0.0977331	-0.158196	0.562331	-0.0742243	-0.200349	-0.197289	0.259612	-0.176579	-0.92833	-0.225925	-0.330118	-0.459403	-0.600697	-0.154805	-0.300003	-0.63747	-0.23297	-0.451455	1.59858	1.00704	1.24314	0.774992	0.67806	1.36159	-0.291301	-0.386185	-0.603178	-0.364702	-0.573113	-0.492245	-0.424264	-0.446059	0.456697	0.441817	0.387751	-0.0679436	0.265179	-0.113855	0.00590068	0.563102	-0.00367356	-0.332212	-0.552476	-0.344314	-0.688708	-0.158023	-0.576757	-0.217402	-0.472106	-0.497318	-0.192466	-0.525553	-0.0914506	-0.456663	-0.128803	-0.147819	-0.299912	0.220815	0.527445	0.524812	-0.756886	-0.739349	-0.600745	-0.298453	-0.935871	-0.819704	0.193376	0.115399	-0.111092	-0.21223	-0.40172	-0.0275218	-0.139409	-0.396982	0.0451796	-0.452259	0.220171	0.187141	-0.391209	-0.322695	-0.147625	-0.107002	-0.0461716	-0.413831	-0.672315	-0.216812	-0.357145	-0.289303	-0.334303	-0.192203	0.0189695	0.12419	-0.0447909	0.0105193	0.286381	-0.110785	0.218779	-0.110179	0.166164	0.0731119	-0.17042	0.246687	-0.00736896	0.205112	-0.0477781	-0.0861626	0.122821	0.250947	-0.0187467	-0.138412	0.4399	-1.26302	-1.365	-1.2228	-1.0932	0.155306	-0.0833637	-0.166808	-0.357522	-0.526103	-0.201466	-0.26348	-0.291772	-0.320102	-0.149532	-0.141093	-0.157857	-0.377518	-0.1924	-0.344822	-0.116938	-0.148544	0.475146	0.0854465	0.161632	0.202497	0.285326	0.242635	0.374747	0.200059	0.174682	0.0838444	-0.0683181	0.467157	0.360422	0.198792	0.0599687	0.211408	0.0992383	0.247565	0.160395	0.454569	0.394606	0.535045	0.10104	0.0408939	0.188286	0.276956	0.329273	0.361124	0.359709	0.273747	0.453505	0.276586	0.0693566	0.334582	0.536774	0.32655	0.100939	0.422338	1.32146	0.402178	0.710712	0.213813	0.806301	1.56461	0.0734899	0.0372684	-0.515363	-0.560711	0.0228707	-0.0550907	0.0671462	-1.43676	-1.7373	0.0970235	0.047754	0.13243	0.153952	0.0283028	0.0192105	-0.0689412	0.246116	0.445781	-0.439991	-0.232664	-0.433903	-0.544607	0.592324	0.678064	0.758006	0.776195	-0.490007	-0.512244	1.16638	1.34787	-0.312774	0.560962	0.00774881	0.393507	-0.392399	-0.577787	1.27277	0.0392753	1.23603	0.166836	-0.226795	-0.483493	1.43953	0.330516	1.3449	0.155668	0.427546	1.41655	0.076321	-0.302788	2.17644	-0.171453	-0.291671	0.111586	0.838686	0.167149	-0.282179	-0.232299	0.967516	1.23995	-0.561207	-0.350149	0.0198563	-0.197977	-0.206331	-0.058927	0.369144	-0.290531	1.09375	0.0779413	-0.569728	-0.190222	0.254104	-0.531677	-0.188226	-0.243226	-0.354318	-0.381725	-0.0133118	-0.646405	0.24629	0.283128	0.335298	-0.222577	-0.230306	-0.109578	-0.160259	-0.0691009	-0.255162
787	RAB3GAP2	0.322163	-0.334275	-0.455931	0.189091	-0.898209	0.0139142	-0.401572	-0.246891	0.176749	-2.11754	-0.506455	-3.07819	-0.247801	-0.248548	-0.31287	-0.192526	-0.151767	-0.0599589	0.727684	1.12796	0.472912	-0.117224	1.03446	0.652558	0.762105	0.224538	1.01335	0.645252	0.615331	-1.63673	0.0257132	-0.727901	-0.371452	-0.922725	-0.239864	-0.306649	-0.244323	-0.637292	-1.15004	-0.325157	0.441871	0.139069	0.44396	0.155248	0.557244	-0.011152	-0.41158	-0.590565	-0.438676	-0.181172	-0.628857	-0.688262	-0.601989	-0.62332	-0.658071	-0.54035	-0.736656	-0.503353	-0.557592	-0.418047	-0.15576	-0.392129	-0.292694	-0.496523	-0.51851	-0.35927	-0.36604	-0.65915	0.221444	0.469699	0.744407	0.769214	-0.0592603	0.643244	0.279606	1.02554	-0.117524	-0.308334	-0.296977	-0.247513	-0.292227	-0.541609	0.0985347	-0.0494464	-0.803185	0.22858	-0.327788	-0.388685	-0.203465	-0.572876	-0.171819	-0.219796	-0.361228	-0.307578	-0.132898	-0.375223	0.327523	0.504252	0.40225	0.838419	0.755459	0.573825	0.0807068	-0.0941164	-0.215309	-0.726326	0.141641	-0.633986	0.699018	0.174565	0.480474	-0.332735	0.635637	-0.317134	-0.695561	-0.484491	-0.374872	0.0631304	0.175634	-1.02976	-0.200962	0.412459	-2.03226	0.568185	0.245448	0.0921225	0.0898656	0.35371	0.453398	-0.0878603	-0.246567	-0.789218	-0.64952	-0.622793	-0.816754	-0.650778	-0.694639	0.755048	0.221673	0.866089	-0.0969587	0.574709	0.13579	1.04565	0.269488	0.577947	0.475925	0.462251	0.128767	0.552415	0.634089	0.259178	1.02123	0.631726	1.03055	1.1124	0.529863	0.455348	0.52967	0.906366	0.580135	0.83189	0.715651	-0.2863	-0.463467	-0.424643	0.174737	-0.296132	-0.34758	-0.324962	-0.535308	0.407776	-0.180214	0.57076	0.461471	0.692774	-0.0223855	0.716101	0.730721	0.53992	0.959309	-0.0362132	-0.717863	0.57433	-4.33088	-0.507378	-0.0532589	-0.545201	-0.0800489	-0.186473	0.318713	0.655851	0.853841	0.855611	0.493676	0.338314	-0.743791	-0.573744	-0.748891	-0.524751	-1.13726	-0.537954	-0.471403	-1.89303	0.588919	-0.341701	-0.512762	-0.522299	-0.53601	-0.389987	-0.844749	-1.07537	-0.091773	-0.891754	-0.0259471	0.0299989	0.0640973	-0.0734485	-0.110059	0.221828	0.276337	0.401967	0.377811	-0.42396	-0.473389	-0.303849	-0.37064	-1.50518	1.00101	-0.322142	-0.447222	-0.539681	-0.679114	-1.35637	0.176649	1.16792	0.164005	0.956294	0.163205	0.141504	-0.18309	-0.405721	-0.309178	-0.541594	-0.298872	-0.322526	-0.428239	-0.435698	-0.23932	-0.220815	-0.390774	-0.416267	-0.373113	-0.259448	-0.51452	-0.49237	-0.331053	-0.327347	-0.202897	-0.520469	0.0149764	-0.178116	-0.136492	-0.327875	0.0554203	-0.106003	-0.377637	-0.232706	-0.0663052	-0.0949061	-0.27488	-0.0848761	0.00111093	-0.278942	-0.252365	-0.446341	-0.289872	-0.520543	-0.360372	-0.450327	0.38622	0.513925	0.505883	0.798187	1.07066	1.22344	1.87119	-0.412599	-0.444955	-0.329461	-0.246668	-0.456072	-0.497914	-0.516712	-0.581162	-0.519742	-0.436464	-0.593041	-0.542603	-0.486532	-0.461375	-0.45305	-0.40527	-0.352172	-0.655038	-0.962667	-0.346165	-0.486688	-0.348391	-0.26846	-0.509422	-0.531858	-0.485972	-0.505911	-0.541336	-0.201055	-0.410043	-0.612785	-0.464793	-0.501346	-0.297701	-0.543703	-0.341111	-0.470864	-0.714166	-0.477793	-0.469596	-0.599809	-0.532106	-0.459844	-0.466006	-0.39449	-0.110276	-0.462154	-0.548753	0.923583	0.44759	0.571048	0.365601	1.00048	1.73578	1.91222	1.76135	1.74756	0.379341	0.35168	0.263365	0.167031	0.222202	0.0741404	0.293915	-0.329003	0.19964	0.421961	0.20642	0.499256	0.169047	0.356215	0.301263	0.352239	0.384157	0.581461	0.252773	0.402249	1.34763	0.582027	0.0200924	0.762093	0.896919	1.09815	1.15363	0.794887	0.733795	-0.398833	-0.283121	-0.304809	-0.331012	-0.324093	-0.358057	-0.254348	-0.388075	-0.462568	-0.188688	-0.339282	-0.349638	-0.228311	-0.443605	-0.321088	-0.290295	-0.333421	-0.39697	-0.571603	-0.280419	-0.443933	-0.354816	-0.364947	-0.447678	-0.372064	-0.36103	-0.470335	-0.733919	-0.852263	-0.41852	0.00882873	-0.713263	-0.239007	0.0893355	0.618801	0.660338	0.276626	0.781322	0.34503	0.886121	0.969123	1.0674	0.954724	1.1844	1.23298	1.571	0.321278	0.0330164	-0.535007	-0.388448	-0.642362	-0.680852	-0.436697	-0.43136	-0.669605	-0.591561	-0.737738	-0.696297	0.255655	0.552932	0.65558	0.981535	0.582859	-0.0425463	1.17587	1.16621	1.94635	0.110625	0.257636	0.811126	-0.462832	-0.780012	-0.776492	-0.933571	-0.921344	-1.03147	-0.370421	-0.407397	-0.418088	-0.653378	-0.584472	-0.537651	-0.0332469	0.386574	-0.210895	0.0494647	-0.0738822	-0.106342	-0.0526305	0.0443212	-0.0336766	-0.104436	-0.0533362	-0.189384	-0.390324	-0.349262	-0.615383	-0.585256	-0.580117	-0.16943	-0.374225	-0.419416	-0.466304	-0.26681	0.1102	0.0950324	0.0533699	0.0184266	0.0591319	0.218752	0.84841	1.49506	1.5612	1.84431	-0.532814	-0.352395	-0.392594	-0.216859	-0.260591	-0.548332	-0.472277	-0.477026	-0.355858	-0.189642	-0.261167	-0.519132	-0.304402	-0.369495	-0.32482	-0.469282	-0.359225	-0.353188	-0.0512516	-0.285781	-0.376178	-0.206227	-0.519452	-0.520953	-0.432545	-0.366189	-0.284491	-0.469795	-0.288942	-0.391251	-0.562056	-0.478276	0.0612889	-0.317758	-0.250937	-0.308576	0.0127479	-0.0408315	-0.0714948	-0.0644145	-0.0422963	-0.316211	-0.35745	-0.384382	-0.229742	-0.424265	-0.110892	0.0628647	0.0323605	0.0946011	-0.492839	-0.056063	0.23245	-0.0930416	0.0932559	0.0942568	-0.117517	0.417062	0.668027	0.179127	0.115916	0.349438	-0.132795	-0.606792	-0.64027	-0.662756	-0.686525	-0.682546	-0.818381	-0.549399	0.139133	-0.764284	0.329202	0.102265	-0.766754	-0.752042	-0.675944	-0.37834	-0.158317	0.0878285	0.043243	0.0329355	0.0174029	-0.0106661	0.242668	1.40178	-0.281272	-1.77238	-0.875374	0.109944	-0.544028	-1.35794	-1.24167	-1.42629	-1.33224	0.228793	0.346007	0.414867	-0.0883271	0.250681	0.423412	0.18842	0.195601	0.290852	0.273485	0.583858	-0.243678	0.952197	0.489317	-0.455414	0.0936634	-0.141278	0.0528748	0.261157	0.0588756	-0.231614	-0.160852	-0.67211	0.960461	0.295439	-0.149885	0.129057	0.281245	0.124714	-0.064327	-0.0149073	-0.0723533	-0.441129	-0.889605	-1.55643	0.147801	0.710606	0.342239	-1.99512	0.440247	0.875291	0.896052	1.03403	0.0791737	0.637591	0.623627	0.461386	0.460903	0.343906	0.0486696	0.733586	0.815403	0.857796	0.562104	0.024208	0.111542	0.13443	0.333664	-0.672916	-0.511474	-1.02735	-0.0595957	-0.460107	-0.6752	-0.740126	1.06773	-2.41487	0.595065	-0.277047	0.265021	-0.11382	0.0381039	0.00275965	0.365935	-0.265354	0.284403	-0.281985	-0.252256	-0.151242	-0.160308	-0.125643	-0.312789	-0.298312	-0.1217	-0.404504	-0.589428	-1.67184	-2.82284	-0.883502	-0.48114	-0.84596	-0.401485	-0.560238	-0.407934	0.0659139	-0.00520549	0.0825205	0.0208761	0.171762	-0.520012	-0.14873	-0.17024	-0.708004	-0.3176	1.0728	1.547	1.1284	1.22256	0.870098	-1.77968	-2.60544	0.271374	-0.0402397	-0.534035	-0.456082	-0.115313	3.76192e-05	-0.00474219	-0.246827	0.744678	-0.367887	-0.421777	-0.122523	0.454914	-0.458741	-0.0685348	0.139486	-0.0567559	-0.0342955	0.0807449	0.0619413	0.0831319	-0.0867222	-0.20165	0.169436	1.48841	1.05065	1.30988	1.04461	0.75397	1.35283	-0.45386	-0.474751	-0.421052	-0.493319	-0.460508	-0.431547	-0.330162	-0.400713	-0.0690668	0.155139	0.0456095	-0.072682	0.439646	0.0207011	0.247477	1.23062	0.201886	-0.1422	-0.195096	-0.348164	-0.392031	-0.490396	-0.365825	-0.433523	-0.534026	-0.0314964	-0.535135	-0.173548	-0.605779	0.176378	-0.370057	-0.1918	-0.268233	-0.180054	-0.0906441	0.0775046	0.396945	0.164422	0.319847	1.02447	-0.0165071	0.26659	-0.744515	-0.763113	-0.505037	-0.909889	-1.12072	-0.655341	-0.840584	-0.89727	-0.0935856	-1.12488	-0.0406364	-0.137923	-0.878632	-0.0301364	-0.616131	-0.204677	-0.616421	-0.772296	-0.775236	-0.540834	-0.812535	-0.463918	-0.742399	-0.317989	-0.217335	-0.0631883	-0.884985	-0.408159	-0.23835	-0.276768	-0.240304	-0.323571	-0.0335979	-0.100043	-0.499448	-0.270489	-0.137871	-0.00284429	-0.326589	-0.434498	-0.0293235	-0.128494	-0.374264	-0.490078	0.505683	-0.456106	-0.403925	-0.523006	-0.56	0.86373	0.131145	0.452773	0.0790718	0.225272	0.575995	0.275284	0.32665	0.128646	0.095918	0.470089	0.256156	0.0853994	0.25605	0.138522	0.1407	0.324266	0.00687917	-0.181119	-0.0169903	-0.236787	-0.141433	-0.213352	-0.0946663	-0.141956	-0.126858	-0.0710514	-0.244071	-0.165838	-0.130287	0.0102203	-0.0388859	-0.017089	-0.252596	-0.0072045	0.18254	-0.0819871	-0.0834976	-0.156952	-0.138221	0.35303	-0.149409	-0.102167	0.13931	0.323645	-0.242697	0.058789	-0.190397	-0.0980396	0.153147	-0.115355	0.421095	0.0453588	1.0181	1.00954	2.14822	0.712716	1.24023	0.801389	0.958866	2.80426	-0.447759	-0.412292	-1.53027	-1.73268	-0.410998	-1.21712	-0.415243	-1.37492	-1.59751	-0.424782	-0.497022	0.117917	-0.0330901	-0.0905434	0.161784	-0.155274	0.415834	-0.292622	0.0744829	0.525789	0.295006	-0.0147312	-0.0128868	-0.139457	-0.133621	-0.143746	-0.488675	-0.545697	-0.711752	0.836294	0.22879	-0.23625	0.54498	0.612656	0.323215	-0.00638099	0.735209	0.340353	0.688753	1.18058	0.421503	0.29427	0.0279366	0.765951	0.303796	0.52104	-0.100144	0.0515847	0.0896253	0.319848	1.25669	0.511168	0.120486	0.656414	0.440749	0.28171	0.686533	-0.0187496	-0.700649	0.152409	0.220091	0.224033	0.799265	0.193179	-0.00570793	0.284211	0.700111	0.444652	0.423384	0.815073	0.129083	-0.109432	1.81638	0.42383	-0.332207	-0.00360952	-0.117317	-0.711946	-0.148802	-0.0866	0.0512454	0.0594896	0.126797	-0.483481	-0.304663	-0.318605	-0.545549	-0.146795	-0.626384
788	MTARC2	1.11647	0.105671	0.121921	0.952077	-2.67267	1.15357	0.178547	0.598619	-2.84256	-1.27908	0.816743	1.59506	1.22676	0.588445	-0.0841869	-0.0832199	-0.00695757	0.669247	-2.61852	-3.09697	-3.14371	-3.40648	-5.09482	-2.37479	-1.25808	-0.728658	-1.7215	-4.80144	-1.22171	-1.65925	-0.432311	0.306385	0.267855	0.257435	-0.162811	0.25474	0.277816	-2.57773	-0.340475	-2.14549	-1.93991	0.736568	-0.128868	1.82695	1.1065	-0.119332	0.959935	1.10936	0.942179	0.386747	1.02757	0.609839	0.771447	0.580662	0.553083	0.7737	0.783655	0.534086	0.101344	-0.00169526	-0.274167	-0.437473	-3.64219	-0.847863	-0.814145	-0.642084	-0.0937116	-0.982652	0.419319	-0.329545	0.296024	0.340171	0.703029	0.468245	-0.0680758	1.498	-2.2673	1.08897	0.391719	1.74659	0.824875	0.972598	1.53782	0.826545	0.924284	-1.46795	0.871001	0.710776	1.00018	0.931939	1.55437	0.766179	0.319026	0.488568	1.3808	1.24942	0.127963	0.444797	-4.09711	0.633556	0.807356	0.87912	0.138757	0.82032	0.0376371	0.986245	1.65762	-0.153435	-1.61466	1.12266	1.52044	0.634234	-1.28443	0.564673	0.817929	0.851886	0.772712	-0.0538994	-0.140931	-1.22534	-0.0101029	-1.70628	-1.21829	-0.701071	-0.621645	-0.0178224	0.32639	-0.797711	-0.337	0.0263345	0.324805	1.12425	0.629666	0.910286	1.14861	0.460237	1.1911	-0.0259901	-0.0904495	-0.196598	-0.065858	0.0421506	0.172541	-1.60396	0.296085	1.01467	0.795753	-0.00961735	-0.117079	0.102066	0.52198	0.703264	-0.0225807	1.53029	-2.19033	-0.207935	0.765535	1.87665	0.864099	2.69877	0.943661	1.48104	0.624023	0.327577	-0.0113941	0.63512	2.91817	0.604673	0.99279	0.778889	0.264264	-2.32459	3.97967	-2.31431	-1.80374	-2.40544	3.08512	-1.71136	1.17231	4.73288	-1.47689	3.03466	1.05904	1.73144	3.04203	1.48315	0.296381	0.955006	0.45868	0.533156	-2.30059	0.413035	-4.429	-4.42609	-0.694401	0.747682	-0.119327	-0.00402975	-0.0768275	-0.0615472	0.903581	0.145032	-0.0841664	-3.6337	0.849034	-0.269492	-2.3358	-0.170541	0.380777	-2.73775	0.348231	2.68758	0.660597	-1.41696	0.275305	0.652098	-0.122711	-2.56558	0.200638	-0.373067	-0.915991	-2.52135	1.90893	0.629604	0.358771	0.16491	0.480757	-0.921011	0.0808416	-0.22289	0.81313	0.565314	1.41475	-0.854665	1.13	0.810027	0.69765	0.98264	1.22946	0.764734	0.120157	-0.468585	-0.157044	0.555909	0.271486	0.0626465	-0.234847	0.347142	0.105469	0.013107	0.0999721	0.0678433	0.646866	-0.0094014	0.515494	-0.0925716	-0.429682	0.711495	-0.872155	0.39979	-0.0384013	-0.167712	-1.96815	-3.73845	-1.58898	-1.82956	-1.71416	-0.991906	0.789459	-4.1729	1.53697	-0.2197	-0.254241	0.957498	-3.18952	2.62216	0.990202	0.384462	0.245028	0.715047	0.943809	-0.0799582	-0.0117718	0.425235	0.823196	0.468373	1.16839	0.198605	0.301335	-0.0406839	0.852824	0.863861	0.491271	0.986518	0.607639	-0.498269	0.645785	0.29082	1.11025	-0.299799	0.275896	0.0380324	0.275252	0.344233	0.728687	-2.3463	0.45325	-0.159277	0.0892112	0.364899	0.0955803	-0.0935708	0.169201	-0.695711	-0.0360441	1.3018	0.641004	0.609986	0.625657	0.169217	0.633543	0.0208366	0.146647	-0.094688	0.120937	-0.173895	1.01276	0.0244999	0.0163745	1.49402	0.150388	0.770095	0.364073	-0.00384966	-0.0668026	1.75582	0.29812	0.348003	0.929356	2.8521	-3.90824	-4.5448	-0.43021	-0.312477	-0.232157	0.105188	0.633341	0.688434	0.467627	-0.133776	0.197705	-0.007125	0.027108	0.6738	0.498321	1.03487	-0.750593	0.915533	3.43962	0.332376	0.781312	4.49239	0.00935369	-2.3077	1.81194	2.02606	1.30678	-0.0552304	0.329703	-0.0722122	-0.18844	-0.0133516	-0.33028	0.741231	-0.228454	0.367141	0.175775	0.631652	0.512219	0.466048	0.468424	0.998932	0.64592	0.426307	0.452775	0.98742	0.405583	0.174103	0.140717	0.670217	0.521956	0.268965	0.581713	0.62424	0.4962	0.359945	0.465183	0.865798	1.06535	0.313267	0.817442	0.179999	0.713484	0.308342	0.452348	1.11044	-0.238371	1.60513	-0.201272	-0.0479185	0.163057	-0.0566935	0.601004	2.29629	0.234929	0.236714	0.444106	0.214833	-0.080762	0.670652	0.762481	1.126	0.692006	0.0332264	0.180928	0.701322	0.665581	0.467469	0.209252	0.634552	0.529472	0.615338	-2.33767	0.942348	-1.23381	2.46857	1.23345	-1.06957	1.45755	-0.0415869	0.754202	3.09586	-0.948258	-1.70421	-1.66488	-1.85411	-1.50764	-1.73772	-1.70482	0.333242	-0.0174606	0.605291	0.694156	0.00254495	0.899678	1.03248	0.5094	0.581207	0.418763	0.456918	0.391336	0.549056	0.476254	0.214335	1.51556	1.8591	2.90276	0.310494	-0.077268	0.254098	0.264659	1.38793	-4.3109	-2.94602	0.0663979	-3.57408	-0.795415	-0.437463	-0.420433	-0.611136	-0.269424	-0.0715467	-0.0586159	2.13482	-0.968933	-2.56431	-2.649	0.690774	1.27516	0.860289	0.380496	0.740315	0.389341	0.959236	1.15575	0.46895	-2.70024	1.31702	0.672105	0.357534	0.454618	0.292391	0.144876	0.732949	0.476874	1.04642	0.631396	0.427073	0.229167	0.80456	1.19796	0.627016	1.03595	0.627097	0.959673	0.74837	1.03596	0.696709	0.911181	2.99199	0.87221	0.580717	0.933402	-0.208817	-0.22719	-0.217828	0.0081575	0.462265	0.439269	0.409122	0.463773	0.192021	0.510954	0.730033	0.107089	0.617056	0.252006	0.23365	0.68524	0.764157	0.972665	-0.000588893	1.01298	0.583054	0.735225	0.0615136	0.578205	0.558281	0.898677	0.392554	0.30042	0.513172	1.75332	0.87406	1.03879	0.669735	0.77607	0.369241	0.323358	0.47262	0.11281	0.745857	1.11603	0.577314	0.282893	0.393366	-0.474606	-0.566523	-0.656519	-1.03496	-0.782514	-0.928345	1.83557	2.01888	2.28309	2.83861	2.81851	1.76284	2.40626	2.37456	2.3101	1.76166	0.540908	1.72231	1.17494	0.0651983	0.398998	1.05534	0.171716	0.239655	0.143102	2.44248	-1.78512	0.0995512	-1.78985	0.445131	0.851842	-2.92937	0.0929884	-2.77587	-2.23592	-0.0268077	-1.78985	1.20366	-1.89353	-2.09046	2.89862	-3.34977	-0.868105	-3.01584	4.36179	-2.69291	0.0460302	-2.5994	0.00958173	1.19449	1.33066	0.0854998	3.44198	-1.0978	1.3808	-2.03222	-0.290439	0.252611	-0.545504	-0.140548	-0.247845	0.0948198	-0.128384	-3.66072	-0.00567684	0.0865154	-0.651091	-0.870742	-0.524753	-2.03707	-0.183927	-0.180353	0.127385	1.03829	-0.420246	-0.24402	-0.384429	-0.37781	-1.09879	0.196415	-0.609909	-1.08746	2.56841	1.74638	0.469904	0.249398	0.494063	0.478162	0.226977	0.524497	1.59599	-0.0393319	-0.238898	-0.310275	0.243946	-0.20021	0.442422	0.0188725	0.200711	0.458394	-0.0859824	0.188558	0.0813337	-1.96016	-0.185819	-0.0708891	0.0852442	-0.185372	-0.154169	-3.04994	-0.181823	0.349229	0.463041	0.31706	-0.678887	-0.797916	-0.178415	0.416998	-0.166606	-0.074445	-2.80807	1.24617	-2.57136	1.36013	0.360796	-1.53162	-2.26249	0.248085	0.709302	0.536816	0.480141	0.78757	0.231888	0.702195	0.483816	0.332981	0.422891	0.740846	0.65358	0.150812	0.691293	0.564397	0.46251	0.219109	0.781516	0.521983	0.70315	0.624489	0.85604	0.232581	0.931216	0.259105	1.38159	0.823654	1.19337	1.28837	0.528838	-0.43366	-0.486745	-0.73383	-0.298589	-0.606148	-0.645333	-0.522795	-0.294755	-1.51171	-1.41993	-1.41321	-0.549823	-0.388877	-0.274115	-0.285584	-0.936627	-0.535149	0.736056	1.10675	1.0487	0.608235	0.545092	0.199295	-3.09695	0.0863871	0.837809	0.291129	0.764971	0.689515	1.67833	0.931424	1.2164	1.52144	0.508237	0.275217	0.249928	-0.4633	-0.621727	-0.517982	-1.31976	-0.705608	-0.587394	-0.491962	-0.314148	0.492251	-0.0844318	0.6297	-1.0947	-3.21837	-0.285187	-0.496176	-3.53644	-3.60989	-1.7514	-2.98867	1.21002	0.898505	1.22662	0.242959	1.16237	1.39247	-0.00241211	-0.273495	-2.34349	1.14456	-0.430498	-0.501963	-1.7225	-0.118761	-0.371374	0.00536232	-0.347418	0.0139179	-0.0313419	0.105076	-0.21046	-0.136911	-0.146161	0.172203	0.0626931	-0.226134	-0.457038	0.0122366	-0.0460572	-0.325877	0.25749	-1.81268	0.767436	0.583326	0.474672	0.756961	0.652419	0.0605334	0.224139	-0.23359	1.18634	-1.82555	-4.11932	0.135536	0.87065	0.327134	2.93109	1.86478	0.441787	-0.025263	0.183015	0.128515	0.731936	-0.212444	0.0548962	0.0375056	-0.578556	1.13804	-0.624342	0.453147	-0.293196	-0.0356514	0.654282	-0.106269	-0.443542	-0.245829	0.527521	0.612715	0.482529	0.0256887	0.0454208	1.16617	-0.168223	0.615535	-0.455978	0.047005	0.966509	0.0286178	0.369411	0.758867	0.777517	-0.256432	0.501955	-0.208484	0.031636	0.48295	-0.135185	0.505273	0.131832	0.722158	0.313548	-2.89725	0.331695	0.47449	0.0649872	0.3055	1.90641	0.554268	0.398381	2.89952	2.51412	0.841348	3.09731	0.51805	3.00011	-1.09416	0.769853	0.879994	0.43922	-0.422086	0.746079	0.241063	0.505179	-1.42267	-1.32888	2.19322	1.48586	1.35762	0.84187	0.000694345	0.0272031	-0.0922717	-0.26127	0.729067	0.967233	-0.724882	2.01926	1.93165	0.458955	-1.06603	-1.05246	2.19351	1.33009	0.582991	-3.25099	1.21143	0.506984	2.17256	2.02636	1.42901	0.67497	1.55413	1.01515	0.268844	2.20705	2.38146	-0.0364844	6.02747	-2.13247	1.16456	2.39599	2.43154	0.941148	2.5709	1.81039	-1.22924	1.35807	2.51957	1.63165	2.33048	-1.63799	1.40905	-0.843398	1.17135	1.3525	0.749071	0.718291	1.08605	-0.683709	-4.41005	-0.0127802	0.0595287	0.586227	-0.468851	0.399869	0.325711	-0.0491978	-0.387397	-0.307017	0.0138694	0.019671	-0.564124	0.385586	0.454161	0.501922	0.207654
789	MTARC1	0.849628	0.493957	0.354036	0.853154	0.650438	-1.49824	0.368295	-0.740177	2.6774	3.19304	0.958677	0.872274	0.678469	0.0940981	0.229081	0.169013	0.27731	-0.0376553	1.29824	-1.94138	1.85378	0.19759	-2.14691	-3.58382	-2.74887	-0.253823	-4.39686	-1.65585	-1.93297	-2.58283	-0.271899	0.00248373	0.768414	0.8748	-0.512132	0.209239	0.376317	-0.383721	-1.34308	-0.0725755	-1.77758	0.408362	-0.595234	-0.588103	-0.577734	1.18242	0.785111	0.944236	0.785427	-2.35272	0.702589	0.79597	0.636691	0.583114	0.613783	0.557354	0.526758	0.721843	0.454226	0.912297	-0.999494	0.207661	-0.123348	-0.132418	0.0382051	0.335883	0.531564	-1.62349	1.53217	-2.42149	-0.0268349	0.377188	-0.283909	-0.263322	-0.0119975	1.37961	4.30001	-0.846877	1.23563	3.57594	0.94878	1.19249	2.02095	2.75274	-0.364567	4.64779	1.55589	1.81253	0.251561	2.17092	3.28813	1.07763	1.23635	1.222	1.34456	1.30495	0.305923	1.02621	1.47405	-0.0318249	-0.128698	-0.115816	-1.09941	-0.781476	2.04094	3.07147	0.734419	0.625471	0.71674	0.593584	1.11043	0.922905	1.17027	0.45161	0.86937	0.976866	0.52786	0.337312	0.303823	1.13268	0.504382	0.813593	1.40678	0.281526	0.629688	0.614445	0.852765	0.618262	0.451335	-0.712379	-0.550225	0.954107	1.05806	0.613613	0.736181	0.729422	0.857602	-0.327081	-0.454477	-0.188494	-0.305995	-0.292091	-0.177306	1.32993	0.495523	0.674603	0.0626968	0.489782	0.305748	-0.090271	0.123996	0.374697	-0.0164491	0.703968	0.938332	3.60572	-0.414176	2.19054	-0.156944	3.18378	-0.102211	1.677	-0.86123	0.339905	1.15825	0.130064	-0.135526	0.343112	0.948508	0.422284	0.401072	-0.13966	5.66266	0.592707	0.830937	1.28965	2.2586	0.802754	0.897311	5.67667	-0.0712211	4.72301	0.552138	0.768213	1.79041	0.612867	0.121489	0.562735	0.0479129	0.114468	-1.29676	-0.860861	-1.12024	0.949677	-2.03996	-0.857687	0.223987	0.152628	0.144649	-0.164683	0.939866	0.0759206	0.304813	0.894648	0.781286	-0.0917622	0.50631	-1.07712	-1.29631	-1.34586	-0.101388	-1.85306	0.449205	-1.59449	0.454783	0.761189	0.229712	0.404782	0.405053	2.32494	0.475917	-0.882992	1.17055	-0.690551	-0.503679	0.437142	-3.92295	0.782079	-0.714997	-1.55517	-0.863716	-0.461235	-2.08519	0.161671	1.07246	1.85182	1.25635	1.82264	1.28972	1.39928	-0.497181	-1.25293	-0.278897	-2.58759	-3.05982	0.866609	-1.82169	0.608	-2.38143	0.84646	0.304162	0.536781	-1.39055	-0.024942	-0.633115	-2.47609	-2.24279	0.895607	-2.56265	-2.89561	0.136418	-0.188772	0.0566291	-0.00495335	0.115172	0.184705	0.109956	0.0831445	0.114281	0.358858	-0.152803	-0.0202694	-0.287656	-0.477387	0.434896	-0.117022	0.157411	-0.51763	0.209169	0.153217	-0.270185	-0.131267	-0.483638	0.922186	0.791126	1.35146	1.23196	-0.411541	-0.754711	-0.703843	-0.514457	-0.617154	-0.590513	-0.32486	-0.267607	-0.113964	-0.37678	-0.895132	-0.0553601	-0.541798	-0.265574	-0.463676	-0.893528	-0.176538	-0.313623	-0.064381	-0.367425	-0.195321	-0.416959	-0.707842	-0.536486	-0.439604	-0.261177	-0.280402	-0.417902	-0.45689	-0.319164	-0.394714	-0.537503	-0.597089	-0.980977	-0.696535	-0.308858	-0.16405	-0.221808	-0.254839	-0.42993	-0.569062	-0.454922	-0.293371	-0.685893	-0.595581	0.00813126	-0.821326	-0.679226	1.2141	0.0982777	-0.09312	-0.241546	2.20089	-1.64792	-1.27383	-1.1322	-1.22316	0.225014	-0.00756446	-0.0652151	0.110278	-0.133485	0.0482714	-0.196197	0.524172	-0.140597	0.352705	-0.0677675	-0.161563	-0.263474	-0.244866	-0.516728	-0.356459	-0.128023	0.251453	-0.109282	0.66065	0.499725	0.320475	2.628	-0.925884	-1.24463	-1.29308	-0.590435	-0.873859	-1.1017	0.0574796	0.107345	0.0573504	0.207604	0.180968	0.0599112	0.0541378	0.0549253	0.0969581	-0.123065	0.111851	0.0490174	-0.209859	-0.12988	-0.0608267	-0.0128868	0.0310825	-0.00501805	-0.0548583	0.0800154	-0.24281	0.111975	-0.000195549	0.233908	0.43603	0.420085	-0.368042	0.281256	-0.283846	0.016917	-0.29236	0.0572329	0.700317	0.344068	-0.598118	-1.55749	0.270853	-1.85013	-2.60656	-2.21885	-0.449787	0.154403	0.236292	0.0982118	-0.0564395	1.86335	2.29636	0.13758	0.411039	0.569201	0.396695	0.252708	0.257243	0.509793	0.276142	0.076907	0.199168	0.280736	1.3029	-1.10572	1.64023	-1.38156	1.98344	1.03784	-2.67202	-1.35141	-0.759511	-0.561606	0.448039	0.509067	2.1375	-2.85111	-2.90454	1.57849	1.96724	1.7253	-1.93884	-0.646918	0.652805	-1.24935	-0.227904	0.620311	1.47337	1.35121	1.53508	-0.134418	-0.224351	-0.248497	-0.360099	-0.311024	-0.353256	0.89469	0.751465	1.75383	0.291761	0.133866	0.169455	0.0838575	-0.732925	-0.622281	-0.41381	-1.75562	-0.596919	-0.91732	0.0352001	0.310269	0.3347	0.244883	0.567809	0.238062	0.187222	-1.14634	-0.223155	-0.230066	0.229848	0.269849	0.520403	0.714593	0.69267	0.175534	0.195179	0.176953	0.130744	1.21579	0.194159	-0.0358287	0.391836	0.32629	0.117423	0.149466	0.385182	0.407645	0.361304	0.188136	0.0978804	0.304577	0.391474	0.54336	0.197414	0.218961	-0.201893	0.420098	0.3587	0.370184	0.244236	0.0080777	-0.602628	0.264136	0.311534	0.00464417	-0.461708	-0.326293	-0.576085	-0.273292	0.0190205	0.128438	0.0739818	0.108739	-0.0452247	0.236892	-0.0704329	-0.208923	-0.0550317	-0.204929	0.157906	-1.4533	-0.510182	-0.0694192	-0.636176	0.034779	-3.2391	-0.196064	-0.532741	-0.276967	-0.792537	-0.701151	-0.2016	-0.250522	-0.529288	-0.302277	-0.0619525	-0.64043	-0.292473	-0.492056	-0.241285	-0.226843	-0.0637585	-0.237155	-0.379332	-0.286917	-0.478749	-0.269528	-0.20091	-0.0402551	-0.195192	0.0558524	-0.248478	0.333582	-0.114753	1.27983	0.746936	1.75004	1.69871	1.37403	1.386	1.82993	1.58655	1.79248	1.16751	1.0782	1.93069	0.916486	1.67364	0.948966	1.24449	-0.151284	-0.324082	-0.161378	0.400067	1.12382	-0.391758	-0.201266	0.997763	0.214814	0.388835	0.151972	0.776922	0.130772	-0.0266351	0.113783	0.70884	0.238075	1.84573	0.909605	0.365571	0.0264005	1.15785	-0.500957	-0.140631	0.0180791	0.0797031	0.412241	-2.85512	-2.66621	-0.280154	0.91884	-3.07551	-2.9676	1.37406	-1.71319	-0.339993	-1.09744	-0.839879	2.07012	-0.114767	-0.187897	-2.49979	-0.448198	-1.16089	-2.28864	-4.17375	-2.37469	-2.38547	0.713603	1.33154	1.38313	1.15181	-2.29259	-1.45563	-1.92414	-0.408161	-0.941507	-2.08634	-0.54525	-2.80237	-3.04139	1.6802	0.200523	0.0359705	-0.12602	-0.0424011	1.30162	0.736594	3.05527	-0.0851871	0.284199	0.0429214	-0.315192	-0.0761872	0.226217	0.33035	0.171633	0.890003	0.277456	-0.0347949	-1.39163	0.0929251	-0.718099	-0.802027	-1.02504	-0.807752	-0.466468	0.345512	-0.0867503	0.125068	0.12251	-0.0948817	-0.0248396	0.779981	-1.04494	0.166656	-0.325129	0.281	1.06981	1.33386	1.83109	1.5339	0.949407	0.74176	1.17868	0.647881	-0.146197	0.45344	0.277694	0.207075	0.777629	0.126812	0.363602	0.640749	0.321188	0.186354	0.522348	0.457022	0.152273	0.590053	0.740903	0.712925	1.07229	0.648815	0.543327	0.443081	0.778666	0.595928	0.925318	-2.06489	-1.03382	-1.6819	-1.07298	-1.22757	-1.24329	-0.257906	-0.409824	-0.580707	-0.324451	-0.493902	-0.410551	-0.49466	-0.706962	0.0513432	0.281974	-0.252345	-0.497664	-0.35347	-0.356502	-0.191355	-0.556583	-0.493781	0.143582	0.23111	0.158904	-0.116438	0.0433206	-0.0803647	-0.060849	0.155105	0.468796	0.22491	-0.211057	0.358507	-0.274455	0.0236802	-0.0877996	0.0521694	0.274565	0.25551	0.0805937	0.948405	-0.774069	-1.38105	-5.13441	-1.53425	0.543466	0.342529	0.262139	0.163252	0.549615	0.830167	0.512291	1.07693	0.447493	-0.279316	0.738152	-0.179597	-1.79021	1.26747	0.59753	1.00446	0.796241	0.695525	1.42074	1.79841	0.724363	0.869122	1.00472	1.25725	0.411435	0.224028	-0.968181	0.429306	-0.132093	-0.712822	-0.616314	-0.276571	-3.55225	0.817956	0.172207	-3.86215	-1.40515	-0.139702	-0.32868	-0.951918	-0.597797	0.406598	-0.354805	-0.486304	0.0622092	0.99529	0.36413	0.150792	0.0335972	0.426945	0.139081	-0.714916	-0.849226	-0.415863	1.38163	3.88799	-0.992989	-0.288418	1.08819	1.53644	2.10487	1.50503	-0.607818	0.413158	-2.23017	-2.95015	-0.213726	0.413968	-0.0303074	0.286064	0.195246	0.24506	0.146058	0.359919	0.128129	0.268067	0.490909	0.0144977	0.426559	0.235465	0.306981	0.675825	0.303643	0.526137	0.176802	0.555101	0.435506	0.46624	0.0740208	0.446233	0.540716	0.211897	0.37235	0.846409	0.209293	0.326512	0.369503	0.240387	0.0840318	0.425837	0.244655	0.874647	0.375557	-0.0575909	-0.18155	-1.82283	-0.100919	-0.0157849	-0.295953	-0.219578	-2.20691	0.0197768	0.0416	-2.4369	-2.43682	0.232406	1.20966	0.102539	1.26886	-2.41411	0.260557	0.111591	-0.00965317	-0.0281942	-0.0106872	-0.115065	0.370227	0.963723	0.270783	0.707089	-1.67186	-1.81727	0.574675	-0.00189752	0.13889	-0.00587234	0.147248	0.919715	0.558418	3.04031	1.83676	0.835814	1.40122	1.34821	2.37348	1.31421	0.743025	0.782797	0.177906	2.24835	0.641971	1.15054	1.08286	1.39682	2.30618	0.906584	0.655556	0.531723	1.11907	1.17676	-1.38293	1.61037	-3.58443	0.214518	-2.05896	0.70106	0.575845	1.24748	1.03062	-2.90316	1.71582	1.56988	0.102712	-2.97182	0.805511	0.38031	-2.52068	0.682311	0.684406	0.791928	1.89295	0.388601	0.106484	1.62497	0.852669	0.156828	1.04941	0.0710165	0.0887328	-0.00286593	0.280736	-0.545157	-0.460489	-0.482745	-1.87535	-2.78377	0.300066	-0.183564	0.348908	0.0356472
790	DUSP10	-1.0558	-0.957823	-3.20686	-1.39794	-1.11814	-1.95242	0.157739	-0.673833	-2.72816	-0.568006	-1.26253	0.584121	-2.96757	-4.45144	-1.33244	-1.59771	-1.88111	-4.53992	-0.537045	-0.259228	-0.486233	-0.454109	-0.146813	-0.0419857	0.104689	-0.365536	-0.345279	0.0308037	0.15942	-2.56055	0.585241	-3.34695	0.148366	0.043786	0.138004	0.179228	1.46024	1.26553	-2.06822	1.77913	1.41822	0.2784	-1.36292	-0.378926	-0.772896	0.915106	-0.222383	0.0647665	0.334271	0.316935	0.178478	-0.275897	0.33107	-0.670855	-0.066151	-0.394091	0.0955662	-0.112652	-3.8975	-0.0617946	-0.0803295	-0.191879	0.966885	-1.7033	0.0949265	-0.113734	0.903629	0.0703631	-0.484054	-0.270349	-1.77695	-2.75433	0.640231	-2.65231	0.696839	-0.593264	0.481739	-0.683759	-0.766046	0.404661	-3.06569	-0.0864907	0.792002	0.599604	-0.217424	-2.55002	1.30327	-0.215036	-0.208437	-0.113402	1.04327	-0.394416	-0.427555	-0.585788	-0.469773	-0.189142	0.579655	0.219273	0.362962	0.486486	-1.01106	0.30904	0.0678147	0.270073	-0.148854	-3.43776	-2.03566	-4.05357	-1.83063	-3.21699	-1.34503	-3.08169	-1.18677	-4.18086	-3.44958	-3.20133	-3.53245	-0.49901	-0.496791	-1.49358	-4.62923	-3.48388	-3.05878	-1.48416	-1.14651	-1.07373	-4.33495	-1.67873	-1.50635	0.0169277	-0.048945	0.364323	-0.0157234	0.0955172	-0.258364	-0.28693	0.164523	-5.11544	-4.64088	-1.34222	-4.56427	-1.59141	-4.20315	0.485883	-0.337845	0.195285	-0.0777137	-0.144331	-0.208936	0.197878	0.0185314	-0.396491	-0.287925	-0.212864	0.499455	-3.36476	0.00841282	0.798239	-0.0173555	0.0196269	0.0164348	0.461134	0.0051518	0.0370038	-1.55347	0.562979	-0.293216	-3.8864	-2.90448	-3.7048	-0.969465	0.291121	0.372053	0.467991	0.666641	-0.0723199	-0.0391743	0.843646	0.605587	0.985922	1.00198	0.215383	-0.200009	0.963759	-3.30267	0.237154	-0.492083	-0.438715	-0.303784	-0.49858	0.615092	0.167233	0.492142	0.485544	1.31355	0.7925	0.445749	0.134146	0.181271	0.794778	1.78445	0.631311	0.305812	0.985868	0.241999	-0.694412	-2.19852	-1.26369	-0.155291	-3.15289	0.147568	-0.133846	0.0129945	0.179175	-0.086737	0.133558	0.166032	0.392664	0.29457	0.132503	0.191681	0.396734	0.365962	-0.590986	-0.173428	-0.418496	-1.7715	-0.791396	-0.439177	-0.637198	0.133849	-0.294232	-3.12246	-0.456724	-1.18149	-0.809144	-2.08048	-4.09896	-1.6832	-1.63335	-1.32731	-1.99916	-0.417042	-0.0995638	-0.163031	-0.434622	-0.527765	-0.467232	-0.365181	-0.409091	-0.350941	-0.262925	-0.185544	-0.236969	-0.143369	-0.597854	-0.471258	-0.584451	-0.163543	-0.0945688	-0.228769	-0.605929	-0.12876	-0.046398	0.43412	0.123036	-0.0255282	0.271824	-2.92613	-2.88061	-3.01775	-3.6778	-3.35134	-3.02053	-1.20519	-2.53437	-3.62589	-3.8494	-4.20675	-2.22178	-3.35077	0.243016	-3.09446	-0.220727	-0.20024	-2.99011	-4.508	-1.02897	-1.22911	-0.732701	-0.827683	-0.921153	-0.781622	-0.904981	-1.04236	-0.339211	-0.931582	-0.603377	-0.831619	-0.807706	-0.616731	-0.238226	-1.03003	-0.772172	-0.490658	-4.80548	-0.917883	-0.696751	-0.922322	-1.25026	-0.887974	-0.640954	-0.753935	-0.589424	-0.444847	-0.531066	-1.08432	-0.249537	-0.672432	-0.604649	-1.0517	-0.973509	-0.988571	-1.1722	-0.469771	-1.00156	-1.04775	-1.11902	-0.817713	-0.632888	-0.909335	-1.42098	-0.686373	-0.686667	-0.729307	-3.35956	0.222302	0.78342	-3.75397	-2.76208	-0.0737062	0.0651198	-0.26462	-0.0357572	-0.69898	-0.0927942	-0.697171	-0.175126	-0.318697	-0.785077	-0.389193	-0.140922	-0.963031	0.136914	-0.278259	-2.16564	-0.0387927	-2.39525	-0.106571	0.311764	-2.8219	-2.24404	0.367316	-0.562092	-0.830067	0.91118	-1.47961	-0.608748	0.205453	-0.244729	-0.390906	-0.451613	-0.126696	-0.520645	-0.69916	-0.738824	-1.15941	-0.772848	-0.580089	-0.79541	-0.832765	-0.480874	-0.723153	-1.23853	-1.48256	-1.28858	-0.0749221	-0.322243	-0.3421	-1.18198	-0.144205	-0.483491	-0.188057	-0.807254	-0.80173	-0.897882	-0.590114	-3.1273	-2.42028	-4.14482	-3.51221	-0.893537	-3.48198	-3.62371	-3.67404	-3.0079	0.227581	0.248583	0.549288	0.221944	0.550986	0.420154	1.21957	0.932873	-0.159018	-0.087448	-0.514093	-0.44745	0.725626	0.965756	-2.6428	-0.202494	-1.12069	-0.405268	-0.675556	0.0302558	-1.12042	-1.11577	-0.522715	-1.2353	-1.03784	-0.0276581	0.569545	-0.00202526	0.99172	0.305191	-0.0361374	-0.263562	-0.173033	0.621302	-3.58513	-2.82846	-0.0264229	1.7672	1.24237	1.61254	1.69603	2.67014	2.87172	0.0206556	0.116151	0.114825	0.235347	0.380972	-0.41466	-0.636243	-0.609088	-0.160643	-1.16022	-0.493668	-0.25601	-1.224	-1.17666	-0.564806	-5.13789	0.711597	-0.89233	-0.421916	0.0748184	-0.140583	-0.303229	-0.402342	0.0267448	-0.213984	-0.597326	-0.368299	-0.0340142	-0.995175	-0.986409	-0.89939	-0.880469	-0.819032	-1.07708	1.21507	-0.610521	0.502564	0.0705399	-0.347668	-0.749442	-0.336394	-1.09582	-0.129612	-0.722985	-0.225618	-0.72346	-0.409987	0.0843043	-0.739225	-0.852626	-0.582572	-0.609979	-0.83888	-0.860835	-0.579374	-0.61946	-0.430333	-0.526719	-0.558484	-0.316911	-0.404746	-0.75308	-1.04544	-0.660547	-0.650639	-0.245188	-0.861077	-0.293286	-0.548871	-0.761965	1.14394	-0.642589	-0.705118	-0.816938	-1.21766	-0.796135	-1.008	-0.914243	-0.31677	-0.399438	-0.505551	-1.26208	0.0932432	-0.905462	0.377697	-3.64709	-0.0506195	0.184588	-0.682007	0.646205	-5.41298	0.486063	0.659158	-5.27559	-0.559648	-5.08083	-5.31639	-2.01039	-1.26182	-5.36526	-5.22206	-0.219097	-4.21	-2.79182	-3.71327	-3.8074	-3.93638	-4.08941	-5.28493	-5.0025	-1.56562	-5.67932	-3.52006	-3.60806	-4.68633	-5.44445	-1.63594	-0.82723	-0.830296	-0.943621	-0.965099	-1.07156	-0.968488	-1.02335	-1.23696	-2.62326	-2.61684	-2.46897	-1.46311	-2.80805	-2.7484	-2.50432	-0.892892	-0.842477	-5.02335	-3.97904	-5.01044	-6.69095	-4.50641	-0.350221	0.0626429	0.58282	-5.18989	-3.21773	-2.49219	0.933348	0.227162	-3.11519	-3.7507	-3.41558	-2.84681	-3.00075	-3.48849	-1.81842	-2.78882	-1.06452	-0.716061	-4.64901	-4.27011	-5.36937	-0.185838	-4.06373	-0.546361	-3.74707	-0.997548	-0.974233	-0.171635	0.606668	-1.46418	-1.37989	-1.40002	-0.471215	0.0780648	-1.4953	-1.03714	-0.412358	-0.591336	-5.33829	-0.570155	-0.654896	0.0100854	-0.845226	-0.572569	-0.128119	-1.01835	-0.405408	0.157142	-1.84958	-0.111117	-0.513861	-2.77677	0.283033	-0.29241	-0.0284856	-0.145775	-0.272107	-0.113758	0.108365	-0.705055	-1.0241	-1.07096	-2.68076	0.714085	-1.6932	-2.32322	-0.276872	0.0501904	0.385615	-0.381054	0.103587	0.21664	0.0827523	-0.622837	0.160785	-0.0989319	-4.43569	-3.688	-0.529986	-0.0221077	0.643006	-4.00076	0.0834215	-0.162149	-0.474734	-0.104687	-0.0489713	0.227994	-4.54606	-4.17977	-4.61873	-3.68525	-4.45245	0.27519	0.240669	0.354046	0.110642	0.417135	1.59228	2.95324	-1.9521	-2.90295	0.867549	-0.515139	-1.33004	-0.398225	-0.178525	-0.943637	-0.445012	-0.266798	-0.257572	-0.21297	-0.910474	-0.579902	-0.341441	-0.0788935	-0.637395	-0.589658	-0.160947	-1.01295	0.830454	-1.94391	-1.76031	-1.80613	-2.60729	-3.03421	-0.612491	-2.78598	-2.03574	-3.67506	0.920389	0.589304	0.80242	-3.71687	0.545883	-1.3327	-1.30308	-0.951915	-1.02697	-0.601263	-1.1196	-0.82259	-0.755305	-2.20249	-1.77489	-2.12046	-0.840777	-1.04758	-0.632519	-0.310388	-0.799078	-0.73665	-4.32083	-3.98577	-0.979006	-4.53092	-0.235669	-5.37289	-4.22103	-1.36741	-0.245494	-0.391908	0.198708	-0.424535	-0.38889	0.076988	0.235334	-0.393365	-0.559325	-0.91929	-0.580611	-1.32611	-1.92194	-1.04984	-2.16773	-1.37637	-1.20652	-1.55741	-1.35278	-0.35542	-0.0339227	-0.507684	-0.159561	-3.05016	-0.217484	0.715068	0.0686189	1.1337	-1.65072	-3.69747	-0.154999	-3.25388	0.575198	-0.212315	0.875727	0.034261	0.00808556	0.279028	-0.0442269	0.569351	-0.214313	-0.0480826	-2.92715	-0.189248	-0.419892	-0.672068	-0.659943	-0.632669	-0.788497	-0.483777	-0.618077	-0.532703	-0.569008	-0.484299	-0.483478	-0.846602	-0.81021	-0.554953	-0.422365	-0.785727	-0.44048	-0.0236366	0.781697	0.404663	-0.493129	-2.69691	0.399774	0.237267	0.473384	0.0751493	0.170587	0.375591	0.176563	0.0591727	0.152538	-0.170918	-0.045143	0.433444	0.158624	0.12703	-0.26221	-0.233655	0.157326	-0.956693	-0.220554	-0.183532	-0.833023	0.723271	-0.118471	0.00806985	-0.454232	-0.382435	-0.0541812	-0.442097	-0.827951	0.350434	-0.804303	-1.6612	-2.44113	0.195812	-0.953612	-0.603457	-1.05084	0.160373	-0.622763	-1.85639	-0.86587	-0.267044	0.163255	0.793108	0.121317	0.225452	-0.496912	-0.460112	-0.206459	0.781016	-0.338636	-2.15171	-0.78736	0.85047	0.131098	-2.71971	-0.113937	-0.469295	-3.01201	-0.210866	-2.33189	-0.85132	-0.872883	3.43843	3.18478	-3.2454	-0.601766	-0.788115	-0.918603	3.64167	-3.01339	-3.29136	0.984343	0.091989	-0.694867	-0.825919	0.243251	-1.98207	-1.79811	-0.985205	-0.601348	-2.12107	-1.77354	-1.05837	-1.28766	-1.05563	-1.62223	0.980231	0.0250225	-1.42695	-0.657416	0.554631	1.48797	0.81851	2.00578	0.778505	0.640614	-0.0600033	1.63593	-1.88468	-0.102223	-2.40624	0.780724	-0.0380999	0.881132	-2.72178	-0.608146	1.07285	-2.57664	0.903074	0.348699	-1.86721	1.72053	0.813266	1.37514	0.421539	0.526201	-2.01749	1.04881	-1.59341	0.2928	0.965628	0.191099	-1.63757	1.1448	0.636349	0.305204	-0.576759	0.778031	-1.04666	0.716576	0.91893	0.116066	-3.77421	1.21514	0.215561	0.836307	0.842388	1.20925	-0.0345848	-0.214311	-0.914042	-1.21203	-1.33181	-0.536561	0.514667	0.129855	0.546369	0.40705	0.391038
791	TAF1A	-2.1606	-0.477044	-0.569286	-2.62181	-1.64523	-3.35753	0.397447	0.639627	0.906569	0.218723	-2.14449	-1.71513	-0.55964	-0.811749	-0.41587	-0.434392	-0.567446	-0.0772011	0.328844	0.801621	0.262581	0.0414858	0.270162	0.400761	0.670183	0.245539	0.0199987	1.0888	0.541768	0.800438	0.0153965	0.148692	-0.244332	-0.159233	0.0724494	-0.398151	1.06544	1.50778	-2.84615	1.30697	1.77621	-0.868102	-1.41715	-1.32139	-1.05413	0.221282	0.181655	-0.164989	0.352292	0.95008	0.0199821	0.522852	0.0965432	0.553323	0.0780805	0.680417	0.401745	0.624236	-0.0230045	0.147641	-0.340545	0.102692	0.256648	0.3081	-0.385075	0.089995	0.00430593	-0.794208	0.149772	0.199943	0.619109	0.556872	0.476683	1.22747	0.168877	1.15581	0.5038	0.097202	0.151097	0.351785	0.270234	0.189727	0.558546	0.700101	0.124412	-2.15651	0.771688	0.315683	0.490508	-0.287754	0.236846	0.135334	0.455838	0.259728	0.220475	0.328833	0.00391614	0.22482	0.14566	0.731146	0.991061	0.521417	0.648539	0.164959	0.164439	0.335	0.914545	0.169082	1.23656	-0.0603196	1.2948	0.158867	-2.92957	0.0290506	0.209008	0.356491	-0.242063	0.28854	0.305213	-1.28252	0.499704	1.28032	-2.49763	0.482238	0.642478	-0.0283167	0.377986	0.0705854	-0.342521	0.725615	0.173179	-0.60712	0.578642	-0.206527	0.247824	-0.239733	0.313562	0.136143	0.447826	-0.349791	0.28046	0.0275269	-0.128694	1.77691	0.537951	0.530432	0.513528	0.762544	0.0370639	0.70478	0.8965	0.446558	0.536414	0.834305	1.34713	2.08812	0.264297	1.0169	0.338449	1.20238	0.656356	0.847109	0.880124	0.0211724	-1.17625	0.328379	-0.0314829	0.310954	-0.589585	0.608527	-0.4376	-2.0606	0.838277	-2.04649	-1.64815	-1.75972	0.0740059	-1.77907	-1.59422	-3.21409	-1.61928	0.0483549	0.705419	-0.800969	-2.19266	0.634925	-0.0194892	0.22854	0.623626	-0.0123223	1.28919	1.71313	0.805399	1.63644	1.6249	0.913038	-0.425008	-0.0104804	-0.166571	0.0763046	0.378761	-0.271376	0.0846318	0.788104	0.232271	0.169209	0.229139	0.092642	0.183431	0.178076	0.0280151	-4.22587	0.118721	0.566894	0.0263652	-0.282874	-0.0369445	-0.18883	-0.222682	0.783293	0.18469	-0.0617091	1.19147	-0.293851	0.00630986	0.435283	-1.21765	-0.800622	-0.889783	-0.663576	0.0867578	-0.0601163	0.617047	-0.485933	0.825719	0.774693	0.055925	0.438658	1.10342	0.221988	-1.79905	-1.37226	-0.357867	-0.946754	-0.490773	-0.305969	-0.264354	-4.66081	-0.420306	-0.39051	-0.441879	-0.740329	-0.81454	-0.616996	-0.431294	-0.516258	-0.502187	-0.805291	-0.381865	-0.478077	-0.533886	-0.451587	0.047117	0.360869	0.719786	0.162165	-0.238363	0.412304	0.0519366	-0.0202015	-0.146921	0.644696	-0.170588	0.245433	0.501108	0.118081	0.266603	-0.0254129	-0.249112	0.889697	-0.570267	-0.383679	-0.526792	0.735583	0.183446	-4.0546	-3.74161	-0.704738	-0.852367	-0.389043	-0.553575	-0.612231	-0.638863	-0.680937	-0.566264	-0.712652	-0.456612	-0.7056	-0.286261	-0.680777	-0.603086	-0.560175	-0.421865	-0.376915	-0.813337	0.160047	-0.358536	-0.627478	-0.47462	-0.430067	-0.414436	-0.678625	-0.274806	-0.96794	-0.465303	-0.281635	-0.483241	-0.455758	-0.632438	-0.742688	-0.279252	-0.277117	-0.675754	-0.274365	-0.15807	-0.427187	-0.964467	-0.600109	-0.361502	-0.2839	-0.331039	-0.621573	-0.010147	-0.463515	-0.670202	-0.00624795	-0.292839	-0.346253	-0.295782	-0.0568278	0.568591	0.140699	0.488984	0.563141	0.421898	0.217688	0.152042	0.0625356	-0.00771834	-0.420584	0.244924	-0.705551	0.0760282	0.276927	0.350029	-2.02919	-3.34011	-2.47138	-0.0636838	-3.40379	-2.69645	-2.60385	-0.0306054	1.54404	-0.650617	-2.06499	0.698511	1.07626	0.528308	-0.111414	0.935851	0.178168	1.18273	-0.420627	0.510827	-0.262397	-0.266629	-0.0222785	-0.153635	0.309492	0.0444854	0.400202	0.505505	-0.0316116	-0.019708	0.503302	-0.0507017	0.0475811	-0.294705	0.399883	0.129447	0.63851	0.119156	-0.274541	-0.429738	-0.101806	0.314923	-0.162378	-0.0699346	0.0321458	-0.278178	-0.235768	-0.749619	0.0109216	0.157448	-0.0557836	-0.630965	0.678892	0.0147047	-0.0323243	0.494103	-0.245248	0.865444	-2.83866	0.715101	0.385887	0.024703	0.723464	1.44839	0.918548	0.278423	-0.258175	-0.0293911	-0.34231	-0.409691	0.110115	-0.126515	-0.421224	0.230666	-0.349711	0.165443	-2.32323	-1.46355	-0.770189	1.02799	-2.087	-1.48536	-0.83098	0.324403	-3.0232	-0.558515	0.0829426	0.349993	-1.57442	-1.85034	-1.74779	-1.52214	-1.82081	-1.8316	-0.607218	-0.401817	-0.395646	-0.47156	0.039617	-0.129048	-0.449928	-0.172997	-0.0562696	0.251622	0.0997112	0.292959	0.104266	0.23651	0.398493	0.782028	1.07704	-2.77499	-0.586576	-0.356292	-0.514864	-0.708811	-0.623624	-0.71951	-1.09112	-0.360022	-1.32263	-1.11878	-0.465558	-0.359488	-0.257184	-0.573078	-0.573646	-0.387947	-1.57566	1.05748	1.10717	1.27014	-0.481752	-0.218544	-0.359618	0.431891	0.68399	0.147403	-0.317618	-0.307322	-0.27952	-0.851066	-0.0620262	-0.251449	0.0319172	-0.0597455	0.117964	-0.289157	0.334782	-0.181118	-0.221768	-0.13464	-0.122486	-0.0682261	-0.560954	-0.013663	-0.385502	-0.509314	-0.132708	-0.250863	-0.41729	-0.49745	-0.33488	-0.401629	-0.0724664	-0.499796	-0.0861958	-0.0932665	-0.204434	-0.377709	-0.303519	-0.529458	0.800562	0.196593	0.176536	0.0251908	0.513214	0.218716	0.625868	0.697769	0.765498	0.720288	0.342052	0.191468	0.608508	0.149653	0.995594	0.952376	0.676907	1.06805	0.449087	0.18677	0.705563	0.712509	0.395963	-0.034861	0.873247	0.743302	-0.0743653	0.151719	0.0187093	0.543173	0.582407	0.171473	0.447893	0.0718486	0.400239	0.697801	0.191462	0.329072	-0.110735	-0.521105	-0.687048	-0.76122	-0.796558	-0.918033	-0.998631	-2.16573	-1.37555	-2.14203	-1.21531	-0.81213	-1.59286	-1.46805	-1.79648	-1.91632	-2.33388	0.264632	1.62605	0.151683	0.388154	0.810194	1.31557	-0.918961	-0.843923	-0.662482	-0.551916	0.742874	-0.310778	1.15756	0.20729	0.0429432	0.742909	0.0479128	1.44599	-0.465086	0.4269	0.576522	0.179864	0.350643	1.52785	1.96423	0.742413	0.449626	1.29719	1.18708	0.327894	0.15502	0.0965625	-0.809706	-1.2741	-0.346615	1.36705	-0.737992	2.28593	-0.832406	0.934933	0.617068	0.25147	0.696425	0.361477	0.316329	1.12364	0.0351244	0.74755	0.304873	0.427913	-0.0768199	0.341655	0.306146	0.275834	-0.109858	0.542651	-0.639125	-0.396063	0.119449	-0.223514	-0.555099	-0.185801	-0.191013	-0.255155	-0.713092	-1.62744	-1.62668	-2.32452	0.227753	0.733121	0.258108	0.757241	-0.523558	0.489485	0.669772	0.0229224	-0.290254	-0.329615	-0.181959	0.285408	-0.114056	-0.088085	0.0586363	-0.388448	-0.226193	-0.33209	-3.79183	-2.62099	-0.189707	-0.0237908	-0.16228	0.145554	-0.154477	-2.56914	-0.200299	-0.188553	0.107398	-0.00355329	-0.0508846	0.134468	0.404512	0.247067	0.0253972	-0.326238	-3.67435	-2.30231	-2.78185	-3.04445	0.174401	-2.15435	-2.94387	0.147317	0.353186	0.170514	0.0464076	0.27225	0.533282	-0.0448766	-0.0546501	0.0732872	-0.518468	-0.288943	0.169711	0.338544	-0.151483	-3.55922	0.393547	-0.29697	-2.26185	0.73209	0.646501	0.010046	0.157197	-0.224628	-2.31492	-1.13019	-0.979732	1.85788	-0.289609	-0.763784	-1.27461	-1.11339	-1.14458	-1.14519	-1.06583	-1.1102	-1.13843	-1.14964	-1.31889	0.586372	1.14812	0.555039	0.274768	0.186632	0.425834	0.228489	0.527172	-0.140747	0.365177	-0.0857275	0.170973	0.358597	0.0109989	0.342635	0.186002	0.0593577	-0.00641449	0.178111	-0.14013	-0.317232	0.667147	0.0570417	0.185746	-0.0930782	-0.370621	-0.633245	0.0372213	-0.799534	-0.403725	-0.950339	-1.24339	-1.12097	-0.334725	-0.0881584	-0.237431	0.177963	-0.0843467	-0.0294051	-0.161524	-0.200343	-0.430215	0.0137859	0.309142	-0.335298	-2.1474	0.0653752	0.384964	0.257953	0.19826	-0.0600957	0.468308	0.274056	0.129429	0.527071	0.810177	0.3188	-0.0391124	0.0224935	0.691005	0.045924	-0.442866	-0.447791	-0.485683	-0.552028	-0.439596	-0.33727	-0.0523587	-0.524558	-0.390751	-0.428792	-0.135388	-0.480902	-0.387807	-0.80235	-0.449201	-0.418715	-0.37624	1.73745	-1.04854	0.0736118	0.53437	-0.0834697	0.290292	0.317298	0.777323	0.522297	-0.142719	0.190194	-0.0035598	-0.151624	-0.100517	0.0387099	0.251224	0.0522495	-0.261117	0.23537	-0.118746	0.310913	-0.0638719	-0.155699	-0.053667	-0.0418843	-0.31885	0.402076	-0.0199698	-0.322378	0.0341456	0.176216	0.119086	0.161403	-0.190327	-0.122247	-0.277718	0.376534	0.449735	0.292864	0.0225629	0.728162	-0.0102184	0.0669061	-0.365726	0.496879	0.283557	-0.190758	0.0476931	0.405384	0.684799	-0.180454	0.22799	-0.061284	0.0144894	0.330107	-0.110592	0.248964	-0.00149487	0.643443	0.806854	-1.79729	0.510597	0.757156	0.49754	0.920292	2.37556	-0.0905313	-0.101214	2.11048	1.93348	0.371623	-0.975539	-0.0495578	2.44002	2.00394	0.220109	-0.177502	0.394114	0.674654	0.634925	0.426796	0.0947518	1.11008	-1.5471	-0.108311	0.278893	-0.454609	0.0053974	-0.172323	-0.323631	-0.233177	-0.00612969	0.448153	0.0389928	-1.40099	1.75391	0.178258	1.31213	-0.745106	0.843425	-1.81998	0.531717	-0.840439	0.18212	-2.37264	-1.49403	0.821239	1.35946	0.017188	-2.48193	0.974869	0.0229474	0.348102	0.30941	1.01956	-0.355254	-0.92903	1.68141	0.513421	1.60717	0.02369	0.393436	1.07247	0.284105	-1.30589	0.656901	0.686254	0.562137	-1.72908	1.04842	1.82708	1.20174	0.122769	0.336091	-0.479254	0.387601	0.880758	0.120055	-4.47862	0.405378	0.330297	-0.0271232	0.611955	0.230048	0.128931	0.277801	-0.0810082	0.020951	0.202019	-0.108254	-0.708319	0.411284	-0.475695	-0.15389	-1.21741
