## Supplementary Tables for "Translational buffering tunes gene expression in mice and humans" (part 8 of 121)

### Sheet: Human TE (Sample level) (continued)
792	MIA3	-0.101471	-0.131353	-0.189217	-0.0648533	-0.00821296	0.0252038	-0.157151	-0.0331034	0.105084	0.412172	-0.978371	-0.339187	-0.413158	-0.356767	-0.313923	-0.324086	-0.357202	-0.436356	0.0654913	0.530561	-0.273656	-0.0822443	0.238699	0.261014	-0.0255375	0.25922	0.260353	0.204295	0.495949	-0.877597	-0.0172913	-0.0121481	0.127467	0.123119	-0.0861898	0.0367272	-1.14395	-0.858898	-2.93469	-1.1581	-3.53741	0.7458	2.19204	0.290062	2.256	-0.110262	0.0402496	-0.0971912	-0.185377	0.232135	-0.2451	0.128007	0.0421758	-0.20011	0.0641174	0.122972	0.00274386	-0.0674088	-0.294605	-0.112455	-0.222892	-0.401874	-0.132351	-0.109741	-0.457576	-0.196175	-0.149576	-0.638975	1.17052	1.253	0.507673	0.447765	-0.0610618	0.479642	0.282278	0.830437	0.101692	0.217503	0.105951	0.172736	0.450976	0.244433	0.473661	0.402864	0.0682035	0.289314	0.27012	-0.0226842	0.399232	-0.0139472	0.415462	0.11306	0.140555	0.0364506	0.218396	0.0560388	0.185532	0.240127	0.139559	-0.369665	-0.0863733	-0.394713	0.371079	0.427887	0.886105	1.0075	0.442353	-0.226325	0.215294	0.0143859	0.229973	-0.302724	0.625808	-0.148859	-0.127733	-0.528406	-0.349573	-0.0942968	0.0337237	2.4306	0.661512	1.93774	2.22463	1.14922	0.792899	0.401362	0.643709	1.12176	1.14518	0.259619	0.223984	-0.220396	-0.381479	-0.084099	-0.353049	-0.440624	-0.1805	1.82176	1.63951	1.74146	1.71536	1.72883	1.78665	1.80618	0.415645	0.680362	0.61521	0.532663	0.322828	0.787667	0.770248	0.536141	0.936243	0.842673	1.29291	0.975789	0.888433	0.71959	0.646784	1.09509	1.3399	0.76173	1.0177	-0.497509	-0.983783	-0.419015	-0.304885	-0.39544	-0.552215	-0.509923	-0.330431	0.406948	0.0960853	0.444669	0.753255	0.309105	-0.0185272	0.636406	0.271752	0.603405	0.814113	-0.223812	-0.277078	0.342499	-2.82483	-0.175291	-0.349913	-0.249451	-0.255038	-0.217762	0.0162756	-0.152814	0.602425	0.883004	-0.196956	-0.0308021	-0.335281	0.13448	-0.218435	0.263324	-0.444167	-0.152989	0.22541	-0.124144	-0.460612	-0.659193	0.22095	0.164903	0.200478	0.109852	-0.32454	-0.559121	-0.0221908	-0.323473	0.0522444	-0.0754549	0.108097	0.0445336	0.000612592	-0.193055	-0.22164	-0.230381	-0.269426	0.0682476	-0.390942	-0.0933641	-0.0743555	-1.20073	-0.877063	0.0469929	-0.324769	-0.341908	-0.25089	-1.26151	0.00734121	-0.511716	-0.0410745	-0.296621	-0.00705208	-0.0234047	-0.443015	-0.938351	0.0858521	-0.0853563	-0.188664	-0.0378089	-0.383558	-0.0746257	0.10243	-0.0260578	-0.124996	-0.526692	-0.242599	0.24611	-0.358706	-0.138714	-0.353485	0.0602834	-0.551198	-0.374608	0.371051	-0.394957	0.148331	0.226096	0.198379	-0.185651	-0.154468	0.0631406	-0.159763	-0.439226	-0.399087	-0.00209327	-0.281072	-0.461518	-0.173898	-0.410008	-0.202927	-0.430394	-0.0581628	-0.445571	0.630668	0.46469	0.433899	0.238953	0.331815	0.331807	0.391108	-0.180193	-0.233027	-0.111179	0.0387405	-0.0881038	-0.254397	-0.35635	-0.137387	-0.0648531	-0.141331	-0.378471	-0.241325	-0.195511	-0.559448	-0.287062	-0.110108	-0.140226	-0.54123	-0.799373	0.0113025	-0.449884	-0.0361763	-0.197379	-0.265679	-0.369963	-0.326913	-0.351084	-0.304306	-0.117615	-0.133307	-0.351062	-0.173198	-0.357263	-0.0762072	-0.136966	-0.125734	-0.358161	-0.45367	-0.244319	-0.0725665	-0.0107075	-0.326574	-0.0569366	0.104564	-0.233575	-0.0234553	-0.286349	-0.339286	1.31424	0.120651	0.428816	0.268941	1.26303	0.903233	0.980242	0.981563	0.869499	0.105929	0.266343	0.0853515	0.0834486	-0.106902	0.0511902	0.277258	0.0792235	0.214509	0.221652	0.0836852	0.281047	-0.155317	0.0204501	-0.205442	-0.296158	0.192727	0.338346	0.00996129	0.169239	0.279153	0.434639	0.761315	1.28829	1.47389	1.5665	1.45852	1.2453	1.26726	-0.463863	-0.610733	-0.516894	-0.302817	-0.219848	-0.279789	-0.384364	-0.179912	-0.426167	-0.0553805	-0.246304	-0.0658683	-0.108974	-0.38747	-0.0027496	-0.235106	-0.320384	-0.350561	-0.137983	-0.320526	-0.260762	-0.36772	-0.583611	-0.418933	-0.129164	-0.259859	-0.0752617	-0.0970564	-0.0717868	0.131465	0.296898	0.276005	-0.0914204	-0.397789	0.0608296	0.323004	0.297286	0.341291	0.624337	0.883124	0.125938	0.803264	1.02586	0.917843	1.17074	0.645373	0.810552	0.671393	0.679796	0.530407	0.0203332	-0.0510455	0.666129	0.543891	0.042725	-0.0309829	-0.132005	-0.0542217	0.619164	1.12495	0.718451	1.15361	1.12979	0.625174	-0.382404	0.271012	-0.34544	-0.192251	0.190474	0.194397	2.05463	-0.689308	-0.709831	1.42884	-1.1299	-1.21958	-0.368274	-1.00603	-0.208446	-0.955379	-0.366337	1.44928	1.57985	1.95948	1.80652	0.133929	0.17147	0.138982	0.122197	0.0656506	0.0432702	-0.10619	0.0625566	-2.82132	-0.359621	-0.3328	-0.455943	-0.306111	-0.552996	-0.56833	-0.342846	-0.436315	-0.520434	-0.481678	0.586746	0.585601	0.621066	0.567782	0.63663	0.509322	1.24717	1.05871	0.584802	0.747703	0.170141	0.24151	0.190627	0.0815429	0.134483	0.100312	0.271179	0.183143	0.235833	0.485944	0.365136	0.334694	0.394668	0.31	0.523595	0.137507	0.195917	0.172766	0.416224	0.237543	0.231793	0.356281	0.172722	0.177156	0.010072	0.208798	0.217079	0.0624851	0.143355	0.0452347	0.180952	0.156862	0.794667	0.335546	0.191893	0.0164157	-1.12236	-0.779032	-0.946966	-0.807415	0.403996	0.0349891	0.182436	-0.0707113	0.191021	-0.0284116	0.348387	0.357642	0.397453	0.407093	-0.115585	0.300713	0.812269	0.59581	0.412966	0.646734	0.63458	0.974206	1.18373	0.335613	0.858581	1.50932	0.299422	-0.135997	-0.010035	0.131182	-0.25328	0.0589419	-0.0859566	0.00200295	0.651102	-0.160696	0.780032	0.682615	-0.030486	0.192392	0.0367562	0.0228352	0.16419	0.124339	0.48552	-0.0228256	-0.101356	0.341426	0.516993	-0.802364	0.212635	-1.25531	-0.401593	0.316226	-0.273441	-0.843597	-0.816697	-0.890116	-0.875967	0.566774	0.811456	0.675574	0.812732	0.633702	0.78839	0.562954	0.498031	0.535816	1.01354	0.687587	0.228558	0.733745	0.237216	-0.449496	-0.179266	-0.317043	0.582477	0.503886	-0.0748017	-0.627204	-0.42905	-0.648937	0.790783	0.324956	-0.316362	-0.357001	0.141287	-0.275007	-0.172971	-0.176812	-0.26874	-0.486659	-0.0838122	-0.0988547	0.579703	-0.650724	0.781248	0.612071	0.776961	1.18177	1.00798	1.44816	0.483593	1.16234	1.17303	0.571772	0.663729	0.733818	0.47194	1.45237	1.36224	1.33381	0.815697	1.5004	1.34786	1.3331	1.03626	-0.560435	-1.02936	-1.06842	-0.342652	-0.812323	-0.464324	-0.294438	-0.952914	1.29534	0.383604	-0.115947	0.285276	-0.32597	-0.0248476	0.556686	1.24482	0.581252	1.11785	0.00678418	0.0935762	0.136169	0.131997	0.186623	-0.0499799	-0.290503	0.435621	-0.165007	-0.47546	-0.418252	-2.4952	-0.552574	-0.171795	-0.290399	-0.269078	-0.29468	-0.185821	-0.173487	-0.26523	-0.357013	-0.228486	-0.368608	-0.425907	0.140106	0.77774	-0.387003	0.355884	0.784779	0.456255	0.354225	0.532188	0.38851	1.16078	1.08543	0.471333	-0.0612386	0.241327	0.136856	0.344495	0.172631	0.150892	-0.0238527	1.3749	0.0797437	0.209336	0.230764	0.605073	0.0141491	-0.486229	-0.186786	-0.110942	-0.269254	-0.25313	-0.164006	-0.485408	-0.0322541	-0.370732	-0.138132	1.70334	1.59641	1.51719	1.35177	1.38408	1.61011	-0.499736	-0.695321	-0.726787	-0.505107	-0.796241	-0.686245	-0.893813	-0.697954	0.410306	0.326379	0.117533	0.0852721	0.268984	0.0236912	0.152475	0.688936	0.138931	-0.256966	-0.444084	-0.0595538	-0.13967	-0.141734	-0.195576	0.016578	-0.335284	-0.121936	-0.140679	-0.00477854	-0.227368	0.226266	-0.114628	-0.0707431	-0.154563	0.0942751	0.396954	0.318156	-0.491687	-0.422589	-0.597885	-0.189877	-0.890993	-0.684755	-0.0779164	-0.141602	0.351113	0.44436	0.544069	0.519279	0.960907	0.343799	1.07331	0.310744	1.52863	1.65922	0.265925	1.2657	0.2918	1.12892	0.682935	0.135547	0.404045	0.315612	0.665251	0.445736	0.148708	0.78558	0.580765	1.48828	0.639822	-0.269371	-0.180444	-0.1256	-0.0978299	-0.173712	-0.113474	-0.0738037	-0.187926	-0.266287	-0.0315339	0.0420087	-0.18202	-0.234836	-0.0730443	0.0054958	-0.276332	-0.241844	0.60133	-0.583091	-0.515243	-0.202279	-0.312411	-0.865218	0.366783	-1.11608	0.244778	0.465977	0.320455	-0.116923	0.526016	0.085492	-0.0677063	0.256639	-0.0886673	0.0338557	0.307079	0.51128	0.0473973	0.490591	-0.0894592	-0.204439	-0.357564	-0.26831	0.0274285	-0.184758	0.0247229	-0.206246	-0.401419	-0.362423	-0.142247	-0.104043	-0.189092	-0.283597	-0.278211	-0.127018	-0.273718	-0.190309	-0.130376	-0.19889	0.0834621	-0.113878	-0.185738	-0.247428	-0.316161	-0.436838	-0.159313	0.240964	-0.248341	-0.00480613	-0.22665	-0.14054	-0.0482389	-0.138726	0.2007	0.0131913	1.19365	1.19146	2.20875	0.896397	1.37754	1.12387	1.08843	2.71747	-0.094746	-0.199969	-1.36694	-1.61381	-0.208463	-1.58853	-0.232082	-1.25421	-1.40996	-0.0927605	-0.161011	0.512064	0.474259	0.465644	0.0672812	0.323291	0.771462	0.4549	0.170213	0.416061	0.269629	0.199088	0.266071	0.140909	0.0189841	-0.0419604	-0.362455	0.0683717	-0.0821569	2.6313	0.463769	2.02601	1.12319	2.84083	0.417032	0.293284	2.94859	1.48239	2.6101	1.51903	0.574634	0.46348	2.31223	2.63664	2.63298	0.614308	1.57693	2.89467	0.623442	-0.244392	4.28159	0.458168	0.402242	1.13102	1.87886	0.729633	0.677114	0.346766	1.78565	2.70801	0.578098	0.47278	0.712388	0.503029	0.681101	0.566499	1.65555	0.653364	2.52234	1.88628	0.305503	-0.208478	0.830339	-0.159297	-0.644246	0.215223	-0.0117104	-0.293759	0.49477	0.521638	0.0808728	0.0116489	0.144855	-0.333523	-0.24221	0.348242	-0.304952	0.24758	-0.407178
793	AIDA	-0.944529	-1.21659	-0.941364	-1.26867	-2.52693	0.0990382	-0.594291	-0.553398	0.407626	-1.68827	0.329981	1.93297	-0.0365058	0.251686	-0.261521	0.0709468	-0.500249	0.0958777	-0.868397	0.213387	-0.392492	0.354653	0.288225	0.70394	0.759549	0.421873	0.3204	0.425495	0.397913	-1.37356	-0.111694	-1.9441	-0.704693	-1.39396	-0.324105	-0.287271	-0.492049	-0.533026	-0.479414	0.0674775	0.821329	0.51917	0.576082	0.242782	0.493705	-0.146581	-0.0603744	-0.419933	-0.567189	-0.281148	-1.25848	-1.01951	-1.14522	-0.928386	-0.8866	-1.11714	-0.987812	-1.01812	0.0919922	0.120957	-0.359601	0.0965555	0.526697	0.0440748	-0.453728	-0.0525897	0.269704	-0.329321	0.203109	0.0756349	-0.613657	-0.541645	-0.258815	0.0868708	-0.564922	-0.16371	0.38769	-0.0643867	-0.432399	-0.0382201	-0.214502	-0.655852	-0.320316	-0.0368437	-0.592982	0.581312	0.156614	-0.398667	-0.343798	-0.26512	-0.265318	-0.415229	-0.214078	-0.23033	-0.289455	-0.646721	-0.882694	-1.05774	-1.61886	-0.463813	-0.490128	-0.0543369	-0.103593	-0.698741	-0.8116	-0.530841	0.540379	0.137212	1.02073	0.662905	-1.4048	0.265171	-1.0888	0.190498	0.342186	0.236863	0.194855	-0.113044	-0.0655215	1.2797	0.222513	0.796208	1.24298	0.314899	0.188295	0.30177	0.259934	0.546247	0.58345	-1.62202	-1.69751	-0.944878	-0.462066	-0.499655	-0.821986	-1.04903	-0.605965	-0.3754	-2.04966	-0.0592885	-1.87876	-0.151817	-1.65966	0.288328	-0.335589	-0.533644	-0.76652	-0.685646	-0.747155	-1.29219	-0.856785	-1.11465	-0.68888	-0.811461	0.658867	0.351112	-0.143771	-0.496392	-0.38865	-0.269277	-0.297895	-0.343861	-0.400467	-1.09968	-0.267849	-0.779273	-0.188325	-0.658159	-0.37915	-0.277842	-0.905238	-0.614015	-0.531949	0.0178551	-0.549678	-0.152261	-0.184674	-2.05918	0.00795756	-0.230061	0.301597	-0.349955	-1.00893	-0.333517	0.541373	-0.805961	-0.865219	-0.879464	-0.742555	-0.785727	-0.43337	-0.0962533	-0.178774	0.274929	-0.960583	-0.888423	-0.369664	-0.597141	-0.560947	0.129308	-0.0376428	-0.685553	-0.11528	0.214411	-0.129889	0.152988	-0.195059	-0.3812	-1.14183	-0.108125	-2.14271	-4.42569	-1.17089	-0.933835	-0.811649	-1.60511	-1.1613	-1.60867	-1.10071	-0.33521	-0.766618	-0.844104	-0.480547	-0.077767	-0.412835	-0.0102493	-0.171019	0.480011	0.601698	0.542773	-0.611452	-0.684779	-0.82964	-2.33155	-0.504598	-1.11441	0.0344165	-3.48349	0.0262729	-0.473426	-0.663192	-1.16396	-0.26067	-0.296138	-0.106635	-0.278598	0.322183	-0.113783	-0.180659	-0.246212	-0.0543066	-0.183655	-0.171961	-0.262364	-0.298865	-0.301944	-0.137537	-0.253464	-0.0620109	-0.134394	-0.295823	-0.00612036	-1.23948	-0.624423	-0.79584	-0.950843	-1.00087	-1.00425	-0.519104	-0.492335	0.16371	-0.0340765	-0.595367	-0.258669	-0.580283	0.220975	-0.581182	-0.268928	-0.431591	-0.379273	-0.261934	-0.369331	-0.512551	-0.37347	-1.07918	-0.916124	-1.63212	-0.12465	-0.270814	-0.250936	-0.419049	-0.301168	0.0426389	-0.304619	-0.26233	-0.0721307	-0.134118	-0.0261069	0.151613	0.0657876	0.040322	0.0537404	-0.148968	-0.168172	-0.0398868	0.552275	-0.133421	-0.224441	-0.0693099	-0.424951	-0.0655901	-0.0742058	0.232577	-0.016602	-0.0442444	0.121856	-0.228591	0.00722568	0.0996001	-0.0187748	-0.242391	-0.302588	-0.406364	-0.0204599	0.0703856	-0.0424076	-0.462283	0.0849381	0.0832486	-0.18463	-0.315754	-0.141584	-0.461214	-0.224728	0.0353313	0.484052	-0.408024	-0.554617	-0.435329	0.564934	-0.31873	-0.606819	-0.293398	-0.396271	-0.578691	-0.276713	-0.590553	-0.552068	-0.149288	-0.454016	-0.452785	-0.289824	-0.583959	-0.786902	-0.411917	-0.615625	-1.32206	-1.01976	-1.13428	-0.902969	-0.859194	-0.528549	-0.940395	-0.0265296	-0.824162	-2.13197	-0.750112	0.0978918	0.176989	0.0634117	0.301769	0.454914	0.103558	-0.66599	-0.59953	-0.348356	-0.416473	-0.688793	-0.708915	-0.621424	-0.686817	-0.379356	-0.705813	-0.836843	-0.156603	-0.408319	-0.770225	-0.40509	-0.625311	-0.659694	-0.647064	-0.678478	-0.390992	-0.916527	-0.786308	-0.5116	-0.464269	0.221099	0.0708008	0.399124	0.505616	0.0534621	-0.66065	-0.233822	0.186098	0.0260991	0.600668	0.510687	-0.259288	0.387833	0.0476754	0.417254	-0.264941	1.01371	-0.675184	-0.746113	-0.780799	-0.482817	1.18567	0.00167199	-0.79784	-0.6943	-1.04652	-0.493123	-0.47095	-0.795687	-0.749953	-0.325061	-0.327146	-0.426728	-0.290591	-0.21318	-0.184676	-0.193731	0.934618	0.820944	0.0564156	-1.94034	-1.4726	1.41632	-1.27619	-1.09773	-0.983314	1.63518	-2.33641	-2.30619	-2.56649	-2.30839	1.00428	-0.65681	-0.0642561	-0.439107	-0.53298	-0.370122	-0.871023	-1.04469	-0.968223	-0.754368	-0.314397	-0.544059	-0.202339	-0.285889	-0.0879037	-0.30859	0.644978	0.285082	1.13007	-0.292871	0.0202589	0.044537	0.131968	-0.0356057	-0.109351	0.205178	0.185881	0.151367	0.185532	-0.0625144	-0.00272973	-0.190466	-0.00815964	-0.433174	-0.0723136	-1.20903	0.168663	0.360982	-2.78206	-0.601985	-0.512051	-0.559071	-0.46675	-0.0412391	-0.232058	-0.511598	0.0576177	-0.440418	0.394872	-0.145671	0.0247102	-0.22602	-0.353371	0.160441	-0.259686	-0.454154	-0.0560466	-0.262816	0.141051	0.0510989	-0.80799	-0.244641	-0.420375	-0.260143	-0.319378	0.245189	-0.361507	-0.339503	-0.184618	-0.236524	0.0171094	0.555379	-0.504838	-0.0600651	-0.0176649	0.571665	0.425932	0.565225	0.391001	-0.565219	-0.990055	-0.655384	-0.271381	-0.453325	-0.993425	-0.626906	-0.785939	-0.599581	-0.900499	-0.467647	-0.241759	-0.968334	-0.625105	-0.65236	-0.729716	-1.04406	1.15368	1.1594	1.06229	1.34618	1.3776	1.03702	0.62999	0.415578	0.607486	0.460779	0.408087	0.0887108	0.633258	1.10677	0.634942	0.899976	0.948078	0.317327	0.600997	0.922835	0.996694	0.735178	-0.406176	0.229451	-0.058456	-0.152	-0.249873	-0.354064	-1.91977	-1.96956	-0.181002	-2.11767	1.50917	-2.15741	-1.72434	-2.02396	0.257108	-1.88683	-0.789958	-0.931646	-1.07876	-0.478448	0.153764	-2.33929	-0.785808	-0.987088	-1.08503	-1.04246	-3.44512	-0.605688	-1.11574	-1.0407	0.60527	0.977022	0.343953	1.78198	2.15941	0.519681	1.1836	1.63968	1.09676	1.89957	1.53076	1.08866	0.719423	1.25086	1.81656	0.537444	0.459708	0.924656	-0.499333	1.2272	0.909791	0.784352	1.69289	0.964099	0.653468	0.00875067	-0.519549	-0.779469	-0.155332	-0.36459	-0.866909	0.0165607	-0.235166	-0.117883	0.12973	-0.22182	0.0276944	0.00562952	0.453124	0.346065	-0.468411	-0.132629	-0.682724	-1.14926	0.339127	0.36122	0.815743	-0.634476	0.161542	0.991576	0.468795	-0.785984	-0.776398	-1.62575	-0.00756349	-0.208299	-0.198741	-0.363822	-0.17571	-0.0034757	0.19207	-0.287468	-0.555349	-0.49599	-0.33551	-0.256743	-0.270641	-0.25983	-0.0434746	0.322314	-0.0166738	0.332234	1.01362	1.7506	0.637807	0.290189	0.277361	0.094978	0.380655	1.53365	-0.186392	0.0363447	0.53216	0.478188	0.0186354	-0.262098	-0.140714	-0.755855	0.0308891	-0.580632	1.28975	1.7213	1.3805	0.652906	0.840959	-1.66189	-2.23724	-1.11637	-0.0967567	-0.938941	-0.917383	-1.07401	-1.31079	-0.758855	-0.890629	-0.844941	-1.07217	-1.18187	-0.634246	-1.05269	-0.886192	-0.0270131	-0.135598	-0.112592	0.339494	-0.307636	0.0315809	-0.022867	0.108966	-0.267286	-0.197219	-0.740181	-1.60415	-1.19596	-1.81341	-2.08052	-1.00634	-0.506413	-0.525513	-0.577907	-0.507903	-0.683715	-0.594305	-0.609418	-0.671401	1.17915	0.744779	1.14312	0.478922	0.00976975	0.0534722	-0.0971726	0.579801	0.161726	-0.7397	-0.867602	-0.713173	-0.218607	-0.534505	-0.487126	-0.167816	-0.388604	-1.01759	-0.552584	-0.78223	-0.252366	-0.419055	-0.903005	-0.664999	-0.810552	-1.14653	-1.22731	-0.995215	0.0395324	0.292275	-0.068254	0.354094	0.11602	0.241558	-0.689449	-0.706553	0.194721	0.0315282	0.516035	0.0808364	0.127016	0.396426	0.0341322	-0.404294	0.395408	0.357287	0.411636	-0.461145	-0.0791471	0.398782	-0.293705	-0.403496	-0.196707	-0.24151	0.216478	-0.282628	-0.175997	0.515595	-0.550044	-0.38507	0.263667	-0.745769	-0.978012	-0.743832	-0.927258	-0.767747	-0.768574	-0.682245	-0.813245	-0.966597	-0.819615	-0.731976	-0.701647	-0.70224	-0.707314	-0.776063	-0.863093	-0.740479	0.638761	-0.365782	-0.518578	-0.160836	0.0131063	-0.0348764	0.0976491	0.0595584	-0.268178	-0.703513	-0.287441	-0.726318	-1.08781	-1.41904	-0.762309	-0.745212	-1.34623	-0.938811	-0.60975	-0.907766	-1.24677	-1.05776	-0.397982	-1.6677	-0.531752	-0.584079	-1.77032	-0.524045	-2.07489	-0.545705	-0.561195	-1.31624	-0.442525	-0.712228	-1.87816	-0.67534	-0.920867	-1.93562	-0.819877	-0.47445	-1.43979	-0.672689	-1.70502	-0.522246	-0.409461	-0.421356	-0.701338	-1.19382	-1.20921	-1.16916	-0.367587	-2.49182	-0.548933	-0.476399	-2.02762	-0.355959	-4.2066	-2.0584	-2.90406	-2.82882	-0.713375	-4.05924	-4.35472	-3.13782	-3.45964	-0.590346	-0.039798	-0.108627	-0.907964	-1.27355	-0.131103	-1.18336	-0.25872	-0.81045	-0.964376	-0.249403	-0.691988	-0.136867	-0.262366	0.161077	-0.143792	-0.611809	0.0342938	-2.52581	0.113021	0.264483	0.209623	0.31915	-0.0472496	0.120307	0.335647	0.281589	-1.72038	-1.18529	2.68526	-0.778586	-0.861527	0.963469	-2.57027	1.6759	-0.638925	-0.431313	-1.07253	1.43362	-0.13962	-0.115942	0.295869	0.0681707	0.956262	1.12385	0.246466	0.181255	-1.41022	0.999986	0.216038	-0.106626	-1.84045	1.60493	-0.169777	1.22092	0.612083	-0.317295	-1.43384	-0.22606	-1.51837	1.58577	-0.15968	-0.481223	-1.66233	0.0794076	-0.528019	0.64947	0.243578	-0.964324	-0.644495	0.492888	-0.229275	-0.101529	0.637346	-0.31873	-0.427742	-1.78028	-0.0138586	-2.0654	-0.552405	-0.459365	-0.155321	-0.0530396	0.228536	-0.192922	-0.0342012	-0.15611	-0.467292	-0.401312	-0.654497
794	BROX	1.08215	0.245298	0.302713	0.814511	-1.54608	0.0671687	0.519951	0.350825	1.08996	2.05738	0.988035	1.89734	1.12401	0.38511	0.251489	0.476153	0.25827	0.836444	0.423479	-0.277973	0.921781	1.16332	1.0412	0.308739	0.387713	1.56701	0.925724	0.754927	0.86511	1.44379	1.10244	0.909122	0.878537	0.983083	1.0783	1.2303	1.46779	0.909327	2.23563	1.13641	1.57235	1.47633	1.35425	1.45	1.41426	0.699352	0.973021	0.656666	0.796077	1.10105	0.133651	0.190198	0.0937265	0.161801	0.028217	0.113669	0.0267533	0.0605136	2.10645	1.93385	1.05215	1.78148	1.77492	2.0655	0.967919	1.59473	1.8207	0.936347	0.997857	0.942754	1.23923	1.46323	0.997542	1.60197	0.854728	2.11673	0.127957	0.0703537	0.0498243	0.0822297	0.0449006	0.268133	0.37452	0.163432	0.0825127	0.709714	0.248381	-0.236219	0.0442283	0.00546972	-0.367202	0.222933	-0.0411537	-0.207303	0.15866	-0.326317	0.661495	0.1816	0.784754	1.24988	0.970507	1.22257	0.527551	-0.134808	0.541105	0.406662	0.882376	0.61591	1.27746	0.939955	1.15614	0.761423	0.860846	0.488735	0.362961	0.456345	0.691851	1.13484	1.32381	3.06996	1.11607	2.49803	2.53949	1.50911	1.30022	1.31016	1.49128	1.49012	1.57857	0.779729	0.573918	0.438245	0.804918	0.15122	0.381983	0.272531	0.0820246	1.2235	1.23596	1.69374	1.1801	1.1414	1.36985	2.24621	1.21086	1.38775	0.894818	1.04207	0.929443	1.45395	1.38878	0.93399	1.42217	1.17622	1.98529	1.05232	0.223686	0.182985	0.110694	0.16142	0.302823	-0.080594	0.394924	-0.104993	0.486327	0.191852	0.884636	-0.157059	-0.491103	0.235085	-0.435613	1.48743	0.548361	1.61895	1.38329	1.21286	0.771666	1.69909	1.20379	0.602486	1.59016	0.717465	0.473385	1.77352	2.58303	0.807571	0.533807	0.341795	0.615393	0.516758	0.497693	0.980484	1.28709	0.870379	1.50414	0.772169	0.637408	0.53708	0.631994	0.854595	0.920687	0.461038	0.587873	0.990964	1.37765	0.840174	0.375283	-0.0223024	-0.108968	0.187521	-0.237924	-0.357772	0.108923	0.116637	0.119636	-0.30163	0.0193026	-0.248905	-0.321717	0.824602	0.592682	0.514451	0.834549	-0.117543	0.307241	0.249335	-0.130851	1.01519	1.62192	-0.0753502	0.196673	0.0467214	-0.539958	-0.538132	0.806142	1.21679	0.871462	1.18347	0.591291	0.621793	3.29135	2.61667	0.46593	0.19101	0.409764	0.276851	0.838945	0.63355	0.582062	0.691929	0.49754	0.509301	0.51143	0.5947	0.457135	0.507396	0.532357	0.341847	0.805319	0.750388	0.753892	0.622536	-0.384915	-0.00582072	0.314344	0.202824	-0.160487	0.409558	0.0602265	0.431519	0.0913233	0.29275	0.379312	0.42169	1.14394	-0.137491	0.0208797	0.458311	0.10338	0.600548	0.731078	0.933721	0.767573	1.49191	1.21953	2.42919	1.93793	0.0848102	0.178438	0.293502	0.176167	0.159296	0.5238	0.177208	0.0490034	0.586685	0.23248	0.244499	0.578509	0.463627	0.35927	0.48559	0.277698	0.332396	0.448286	0.557894	0.291891	0.435848	0.301525	0.0717775	0.402182	0.380706	0.254968	0.324523	0.541381	0.632868	0.250093	0.307983	0.481024	0.434158	0.22202	0.266657	0.443278	0.275072	0.330454	0.385624	0.372711	0.197892	0.463501	0.163798	0.237163	0.231012	0.204202	0.327417	0.503315	1.031	1.00626	0.945072	0.913213	1.40508	1.40442	1.23156	1.22778	1.35392	0.424374	0.957156	0.417859	0.869465	0.534691	0.439952	0.753612	0.542716	0.301133	0.925364	0.361704	0.4827	0.437669	0.538363	0.185323	0.342298	0.16723	1.44838	0.705856	1.12644	1.16337	0.913766	0.374454	1.44125	1.72808	1.75129	1.72812	1.61627	1.71941	0.165278	0.578848	0.417196	0.178085	-0.0520732	0.186439	0.250719	0.238847	0.250461	0.138284	0.142345	0.186642	0.268321	0.339366	0.308115	0.479568	0.162318	0.272422	0.0597943	0.374169	0.222277	0.324345	0.31515	0.481333	0.573062	0.543188	0.683312	0.590699	0.784076	0.737734	0.877837	0.803639	0.883244	0.983168	1.46061	1.51189	1.04118	0.934715	1.25989	1.54147	2.15182	1.06686	1.14141	1.13936	1.21872	1.73844	1.77372	2.71338	0.174929	0.149296	0.257128	0.401405	0.20478	0.16233	0.270427	0.537517	0.305894	0.675134	1.28991	1.60694	1.40405	1.22492	1.83126	1.0737	1.60703	1.5638	2.95499	0.182155	0.286263	1.07206	0.549033	2.85629	2.84288	2.01958	2.39936	2.48326	-0.179812	0.112153	-0.374729	-0.0939506	-0.330151	0.371236	0.471625	0.616623	0.643402	0.68791	0.603015	0.612831	0.579325	0.650395	0.695274	1.04716	1.00053	1.70101	-0.0770693	-0.260695	-0.644887	-0.476936	0.423276	0.990621	0.742113	0.510678	0.472614	1.00664	0.31524	0.404113	0.43117	0.38642	0.161411	0.397977	2.18452	2.37694	2.62113	2.65756	0.219796	0.2083	0.532678	0.350987	0.760748	0.0349161	0.226326	0.251554	0.182436	0.996518	0.544272	0.407876	0.355887	0.45869	0.644416	0.31242	0.236311	0.0538863	0.468358	0.60294	0.389837	0.171673	0.316148	0.255253	0.270649	0.232209	0.607256	0.320544	0.224564	0.597888	0.24434	0.362524	1.38189	0.394423	0.388164	0.216929	0.514164	0.50349	0.564517	0.518374	0.714196	0.0709969	0.313433	-0.0593311	0.586255	0.101872	0.739741	0.850644	0.699908	0.728142	0.280569	1.03935	0.551981	0.803184	0.598682	0.596023	0.427599	1.20665	1.43611	0.855829	0.972376	1.14565	0.402536	0.287424	0.258124	0.463056	0.348145	0.0796643	0.138916	0.542986	1.04819	0.0781112	1.06717	0.887737	0.193257	0.651507	0.229217	0.365233	0.209593	0.291988	0.332264	0.0384459	0.246747	0.182454	0.0153513	1.03162	-0.00827718	-0.870923	2.04698	0.391382	1.60664	-0.646731	-0.89996	0.900873	0.868101	0.111434	0.803294	1.13016	0.162599	0.766836	1.48187	-0.000861595	0.204278	0.336638	0.631533	1.33647	0.765509	1.53033	0.181665	0.590862	1.24631	0.636375	1.89198	2.12975	0.756848	0.860866	1.28869	0.659776	2.17225	1.86323	1.31681	0.987048	1.52075	1.25354	0.722219	0.702544	0.999568	-0.734599	2.14849	1.91189	1.00803	1.74557	1.89219	1.42681	0.938967	0.901694	1.20401	1.42272	0.498906	0.568299	1.35211	0.959069	0.891226	1.25239	0.759041	0.954114	0.911164	0.968246	1.1217	2.37695	2.30334	2.8672	1.41213	0.63972	0.844521	0.365823	1.10114	0.749266	0.485231	0.374193	1.33081	1.24991	1.43919	0.522343	0.412744	0.46054	0.773262	0.810893	1.79378	1.16675	0.977959	0.439722	0.544791	0.49836	0.482875	0.61605	0.526569	0.529532	0.424071	0.643714	0.091081	0.91492	1.01432	0.755976	0.393814	0.271099	0.177352	0.192203	1.13543	0.471866	0.452507	0.546846	0.766476	0.663629	0.671076	1.12064	1.17893	0.525666	1.00838	-0.148042	0.153488	-0.988571	1.27155	-0.356883	1.31859	2.57719	1.27151	0.964617	0.924424	0.996962	0.902607	1.09396	0.73887	0.697035	1.38911	0.280204	0.0911402	0.467735	1.40444	0.625698	1.49563	0.997536	1.31	0.968404	1.42515	1.39642	1.28892	1.58251	1.5061	1.52596	2.11469	1.30118	1.82129	1.28508	0.92719	1.98197	0.129132	-0.145271	-0.162817	-0.0520759	-0.104307	0.0989947	-0.122977	-0.188894	1.11091	1.13062	1.12004	1.52276	1.60677	1.2096	1.40248	1.95874	1.18676	0.0706417	0.150588	0.358387	0.0361307	0.112149	0.148209	0.396507	0.12891	0.112168	0.21443	0.283279	0.299738	0.196559	0.803919	0.47873	0.485764	0.155764	0.51248	0.566272	1.09064	0.952076	1.05846	0.92517	0.793323	0.873402	0.630811	0.44185	1.8767	1.58343	2.15549	1.61663	2.58018	1.57709	2.62606	2.14564	2.82399	2.96788	1.43864	2.88375	1.64745	3.24349	1.73625	1.19176	2.42021	1.56178	1.67085	1.7759	1.30576	1.95013	1.618	3.43559	1.69334	0.250072	0.257706	0.295999	0.219347	0.238435	0.278409	0.392501	0.122665	0.119068	0.414973	0.494831	0.34584	0.184987	0.372572	0.387523	0.179927	0.251032	1.71801	0.136884	0.127366	0.472371	0.0196355	0.500873	0.535114	1.37033	0.802258	0.606642	0.637347	0.246164	0.287737	0.451266	0.177943	0.237559	0.106011	0.31962	0.586584	0.616148	0.151354	0.195427	0.742768	0.354031	0.726102	0.515173	0.555894	0.672598	0.604651	0.552035	0.725901	0.666407	0.613653	0.722565	0.593944	0.781597	0.883008	0.831938	0.669502	0.75392	0.799175	0.724102	0.782679	0.79829	0.507366	0.975049	0.563741	0.60217	1.04456	0.866633	0.677687	0.631571	0.612379	0.711466	0.741449	0.55316	0.611891	0.360932	0.996287	1.12145	1.74485	1.31443	1.2338	1.56062	1.42504	2.27762	-0.0547888	-0.169887	1.43941	1.29472	-0.0177098	1.08097	-0.173553	1.44111	1.67549	-0.0838025	-0.200733	0.694277	0.454002	0.448195	0.517989	0.351335	0.643407	0.3504	0.281033	0.776582	0.157929	0.361108	0.73164	0.6682	0.605274	0.70126	-0.0449249	0.0812115	-1.03087	0.853651	0.76472	0.824049	1.36121	0.258305	0.0640178	0.271077	-0.225719	0.460732	1.62439	-0.152575	0.689618	0.564928	0.0897107	0.361764	0.158818	0.87636	-0.622095	0.795937	0.599311	-0.484912	0.40523	0.92682	0.488921	1.08659	0.0972502	0.668726	0.794677	0.585457	0.247876	0.561461	0.82079	0.821053	1.12992	0.415555	0.793681	1.00934	0.166767	0.639673	-0.527241	0.0950296	0.555782	0.866291	3.46642	1.6703	1.0758	1.69872	1.22676	1.37328	0.683863	0.651781	0.690274	0.649805	0.661459	0.15343	0.212987	1.36402	0.26596	0.826587	0.350018
795	CAPN2	-0.331302	-0.101443	-0.175564	-0.353558	1.24111	0.622981	-0.132951	0.0131243	0.38549	2.65902	0.741005	0.342096	-0.12534	0.0714568	0.00829866	-0.105763	0.123954	-0.125084	0.83468	1.36921	0.876401	0.822902	1.18494	1.6559	1.62412	0.732179	1.11928	1.12135	1.169	2.57475	0.0631557	0.213967	0.193124	0.447924	0.0843074	0.0763416	-0.143205	-0.0726947	0.839166	-0.283033	0.347721	2.15639	2.38723	1.98865	2.54511	4.03169	3.02042	2.11159	3.01832	-0.358498	0.0972997	0.121546	0.117101	0.222538	0.13527	0.191634	0.158993	0.101409	1.28042	1.24132	1.26503	1.24147	1.39721	1.25533	1.15509	1.14414	1.39413	1.1533	-0.0164928	0.176881	-0.111237	-0.0622965	0.000690894	-0.0970603	-0.07408	-0.285234	-0.0149904	0.0805652	0.059079	-0.251446	0.016171	-0.0198108	-0.272084	-0.0725871	0.217524	0.298449	-0.0805595	0.325799	-0.0294729	0.353793	-0.0588358	0.244811	0.0694703	0.0970917	0.0256865	0.052802	0.661981	0.465773	0.411942	0.125406	0.243431	-0.19677	0.293231	0.482458	-0.209626	-0.228637	0.996892	0.072963	0.23601	0.379789	0.777881	0.342877	0.776725	0.151106	0.630976	0.307646	0.151512	-0.144736	-0.149006	1.67494	0.15181	1.06701	1.00648	0.331623	0.149731	0.25477	0.538017	0.493027	0.429447	0.0582251	0.845775	0.427994	0.418281	0.497039	0.295274	0.305331	0.442621	0.261184	0.256966	0.132493	0.180129	0.0156473	0.277448	0.889083	0.224595	0.070814	0.0999848	0.248302	0.413843	-0.712999	-0.302446	0.107764	-0.370961	0.332438	0.416453	0.75595	0.125159	0.198046	0.0700249	-0.271015	-0.378408	0.00542007	-0.0132198	-0.02862	0.77716	-0.127508	0.130397	-0.23671	0.160492	-0.0440133	0.194066	1.25417	0.141359	0.960749	0.957345	1.22414	-0.0397493	1.49189	1.20191	1.01752	1.48196	0.222111	-0.19053	-0.105283	0.344425	-0.206499	-0.172484	-0.109502	-0.265261	-0.151727	0.336547	0.735831	0.566099	0.735412	0.476374	0.442206	0.114781	0.118992	0.0635555	-0.0680008	-0.380226	0.0395299	0.0154487	1.18298	1.35881	1.03475	0.113765	0.20991	0.387803	0.18224	0.223609	0.398461	0.210589	0.0283942	0.0909409	0.159243	0.181884	0.213814	0.198047	0.360403	0.497191	0.374575	0.545002	0.401361	0.321339	-0.0203336	0.466577	1.51025	1.59793	0.78594	0.26749	0.168589	0.783485	1.21223	0.632892	1.17791	0.504342	1.11172	0.718118	0.681591	2.57979	2.17484	0.882192	0.995575	0.807479	0.869273	0.762741	0.95662	0.599129	0.835714	0.773587	1.11454	0.886828	0.731405	0.965324	1.10362	0.724831	0.835938	0.795457	0.805852	0.566184	0.818135	-0.096807	-0.0955244	-0.0926734	-0.396689	-0.100044	-0.337918	0.0973426	0.00335483	0.0246252	-0.0265626	-0.261685	-0.225331	-0.402857	0.0656659	0.136795	-0.167343	-0.235043	-0.0825108	-0.366314	-0.220058	-0.269272	-0.335006	-0.48212	-0.141727	-0.271371	1.05244	1.09569	1.01742	0.50456	1.10308	0.634798	1.06295	1.20583	0.574238	0.970767	0.801939	0.792521	0.733888	0.910402	0.772211	0.969422	0.965162	0.983286	0.934852	0.95627	0.871192	0.904568	1.00447	0.79179	0.705946	0.818302	0.795087	0.575216	0.700479	0.937279	0.706944	0.588282	0.560711	0.937755	0.930029	0.962127	0.823352	0.836721	0.662817	1.04846	0.92676	0.751881	0.842355	1.02177	1.06677	0.411581	1.047	0.791199	0.107239	-0.204676	-0.332992	-0.318135	0.217969	0.0517858	0.325573	0.00434226	0.142614	0.441629	0.426789	0.626047	0.317033	0.7813	0.644088	0.25176	0.902195	0.681272	0.659892	0.646574	0.0135839	-0.0730924	-0.096849	-0.241585	-0.145778	-0.384352	-0.132795	-0.25262	0.149724	0.141516	0.165637	0.313228	0.538929	0.853388	0.667074	0.350425	0.502313	0.494786	0.105732	-0.278953	0.164495	0.125929	0.160719	0.172768	-0.0303019	0.1588	-0.0863551	-0.0041296	0.153405	-0.0136723	-0.118366	-0.0861508	0.173445	0.136535	0.0888952	-0.0267739	0.161631	-0.174015	-0.0133976	-0.0257566	0.0798087	-0.122196	1.14267	1.42846	0.540409	1.16197	0.692333	1.11031	1.06462	0.804323	1.39642	0.51806	0.135659	0.235718	0.515168	0.486147	0.535215	0.558435	-0.1314	0.283987	-0.256577	-0.375522	-0.921553	1.90166	2.26934	-0.18299	-0.20061	-0.200327	0.367436	0.350449	-0.173979	-0.305323	0.323407	0.242293	0.355957	0.211903	0.0586719	0.160974	0.345311	0.587985	0.173576	-0.143483	0.606556	0.00973525	1.12451	-0.153513	0.0585423	-0.077069	1.17576	-2.91972	0.75947	0.560711	-3.32794	0.677884	0.777638	0.830634	0.721427	0.886576	0.599716	-0.540215	-0.300931	-0.251938	-0.448956	0.0187307	-0.0661562	0.00480828	-0.0733836	-0.0794128	-0.151821	0.955645	1.04431	1.30761	0.42994	0.100574	0.340318	0.299604	-0.441783	-0.644314	-0.323013	-0.699397	-0.251592	-0.589997	-0.616976	-0.570502	-0.743728	-1.1429	-0.742301	-0.946527	1.38146	0.255831	0.618751	0.664169	0.350844	0.681218	0.580078	0.43906	0.505588	0.241872	0.62124	0.19425	0.102531	0.151278	-0.034833	0.00431379	0.36428	0.379279	-0.00803521	0.116892	0.543583	0.282909	0.680061	0.131587	0.0386659	0.0602934	0.0697005	0.379674	0.193479	0.1742	0.108556	0.0939144	0.911833	0.575901	0.347133	0.294244	1.02153	0.899946	0.451577	0.000797206	1.40239	1.58298	1.30727	1.41453	-0.2001	-0.0602798	-0.0537153	-0.0964366	-0.143071	0.0399004	-0.16161	-0.0892567	-0.276622	-0.186804	-0.104196	-0.272636	-0.443911	-0.393487	-0.0688998	-0.500162	-0.0471934	-0.122104	-0.294972	-0.121894	-0.245364	-0.214094	-0.128042	-0.332223	-0.465195	-0.150886	-0.121961	-0.338597	-0.225291	-0.18648	-0.146999	-0.320381	-0.280089	-0.28858	-0.235323	-0.383497	-0.133175	-0.265754	-0.239599	0.0699598	-0.122512	0.326537	0.515615	0.193801	0.390559	3.52529	2.99868	4.03522	4.07539	4.08067	4.23883	3.85282	3.84549	4.20416	3.54133	-0.262103	-0.30931	-0.169783	-0.0372472	-0.0168341	0.00280344	0.199676	0.210486	0.275189	0.58629	0.736627	0.142659	0.590627	0.466075	-0.675191	-0.337903	-0.740475	0.0817982	-0.0882216	-0.764828	-0.627797	-0.497263	-0.234072	-2.31464	0.34687	-0.38933	0.105185	-0.592802	-0.213757	-0.0942482	-0.770634	-0.605115	0.258678	0.821826	0.195379	0.283963	0.984792	1.30838	0.104876	0.864071	0.384137	0.199229	0.571179	0.888084	0.121943	-0.0919868	1.31642	0.946248	1.23714	0.88485	1.21344	0.553552	1.22875	1.00355	0.609938	0.528917	0.220983	0.449311	0.743475	0.512086	0.97891	0.369707	0.719426	0.634298	0.916337	0.548593	1.20596	0.595557	0.112218	-0.00722025	0.0168471	-0.164327	0.371751	0.0908505	0.243502	0.37584	-0.0264685	0.0115925	0.10899	0.0762273	-0.0414005	-0.167558	0.00476957	0.40726	0.0899422	1.16393	1.55282	2.10331	0.434933	0.870708	0.815253	0.965031	1.17797	1.50916	0.240937	0.345328	0.389015	0.254103	0.266483	0.39267	0.241249	-0.0064184	0.140873	0.279167	1.94755	1.3721	1.96533	1.49345	1.40933	1.17483	0.777225	-0.0615803	-0.196935	-0.137876	0.008831	-0.253466	-0.28191	0.0718215	-0.0786744	0.0571536	0.0449532	0.153771	-0.0803071	-0.0489559	-0.274889	0.327679	0.0575903	0.27123	0.454552	0.20161	-0.022836	0.0300778	0.130001	0.14009	0.285452	0.397661	0.863551	0.178405	0.737179	0.185209	-0.113329	-0.132987	-0.0269297	-0.140533	-0.107499	-0.105298	-0.129464	-0.258313	-0.378263	0.0789832	0.202941	0.18718	-0.0643326	0.108643	-0.163202	-0.0861064	0.421224	-0.322413	-0.261863	0.0964883	-0.0595118	0.0121606	0.128025	-0.0043436	0.0377478	0.0974158	0.151884	0.393758	0.172888	0.144098	-0.0484562	0.0150265	0.0732564	0.216075	1.00904	0.902922	0.73786	1.57449	1.66904	1.56985	2.10155	1.7933	1.64046	0.674714	0.680967	-0.232708	-0.194782	-0.51369	-0.00942217	-0.692621	-0.204091	-0.154922	-0.573266	-0.270209	-0.72915	-0.412672	-0.629824	-0.229942	-0.640197	-0.413572	-0.284601	-0.473176	-0.117333	-0.32155	-0.63665	-0.19906	-0.050344	-0.131916	-1.06975	-0.306359	0.915342	1.25795	0.806122	1.28158	0.925505	1.07982	0.920418	0.778733	1.14082	1.01096	0.945079	0.689071	0.892825	1.03021	1.24519	0.952055	1.04535	0.789095	0.171809	0.0148101	-0.0592746	0.270839	1.07494	0.903198	0.917616	0.788414	-0.665108	0.444339	0.174417	-0.243947	-0.648369	-0.618605	-1.00361	-1.06796	-0.935807	0.0864077	-0.185578	-0.407295	0.444419	-0.0503764	-0.558226	-0.180641	-0.392315	-0.711029	-0.107142	-0.119369	-0.454695	-0.25813	-0.503679	-0.482282	-0.11212	-0.305274	-0.117862	-0.100231	-0.546153	-0.348161	-0.325773	-0.0189133	-0.157245	-0.48932	-0.140271	-0.119082	-0.121912	-0.230192	-0.258678	-0.0840095	-0.440521	-0.0900019	-0.443027	-0.263076	-0.319322	-0.494126	-0.24822	-0.279923	-0.338173	0.0961715	0.0258058	1.12064	0.275385	0.700728	0.121624	0.473492	1.33245	0.0105169	-0.0529869	-3.08949	-0.51905	-0.000346194	-3.12448	0.00501628	-0.0705596	-3.08153	0.105541	0.10339	0.194256	-0.371523	0.00107506	0.257363	1.65624	1.53791	0.567375	-0.0207253	0.0217415	0.0388951	0.150391	0.165698	0.163496	0.229429	0.229679	0.0594685	-0.10167	-1.35569	-0.49926	-0.305491	0.242115	-1.01779	-1.8687	1.19682	-0.0763722	0.568954	0.297319	-0.930067	-0.557747	-0.678512	1.17082	-0.6468	-1.99116	-0.219574	0.0229311	0.125089	0.141861	1.07776	0.438856	-2.60769	0.0436121	0.746742	-4.63744	-0.253437	-0.202352	-3.58339	-0.0490666	-3.62661	0.0567601	0.783925	0.218157	-3.832	0.59318	0.568082	-4.55423	-0.298944	0.299317	-0.0312352	-0.776558	0.353728	0.0810772	0.177698	0.0200643	0.0600525	0.442463	0.0583207	0.1534	0.856678	0.701079	-0.362449	-0.321729	-0.31982	0.194386	-0.0891905	0.242905	0.531623	0.22805	0.514839
796	TP53BP2	-2.73573	-0.792933	-0.872045	-3.27608	-3.06693	0.133487	-0.417438	-0.0731758	-0.506344	-2.61239	-0.0778248	0.496019	-0.271208	-0.178563	-0.173269	-0.201569	-0.129853	-0.408337	-0.394183	-0.371752	-0.678601	-0.860298	-0.550923	-0.530444	-0.585439	-0.814112	-0.400377	-0.423666	-0.399122	-0.592689	-0.263427	-0.51016	-0.49338	-0.322162	-0.506457	-0.362785	-0.415618	-0.34295	-4.02029	-0.719647	-1.70348	0.859947	0.667973	0.836032	0.843027	0.073841	-0.287081	-0.3454	-0.323039	-0.0433402	-0.246409	-0.137368	-0.23278	-0.323997	-0.329086	-0.299407	-0.379544	-0.110856	-0.471525	-0.819859	-0.267703	-0.594805	-0.738628	-0.691139	-0.469475	-0.873752	-0.643383	-0.677873	-0.414672	-0.188968	0.00607385	0.0658354	-0.0393484	0.629076	-0.0248065	-0.176736	0.427312	-0.23749	-0.150985	-0.0449864	0.251051	0.460476	0.545516	0.0673056	0.281802	-2.09523	0.698055	0.0370979	-0.250832	0.388494	0.363071	-0.302966	-0.081098	-0.139021	-0.0794328	0.0387216	-0.771203	-0.749259	-0.595732	-0.27849	-0.180101	-0.112708	-0.651514	-0.252297	-0.540737	-0.79332	0.00696517	-0.239129	0.363349	-0.0192899	0.516512	0.0787486	0.547381	-0.369425	-0.224611	-0.0502965	-0.0758833	-0.148209	-0.0949604	-1.15104	-0.482226	-2.38308	-1.98614	-0.270548	-0.450813	-0.477955	-0.672296	-0.536931	-0.517012	-0.447307	-0.675301	-0.219732	-0.523637	-0.0114122	-0.195451	-0.271435	-0.312526	0.641227	0.525773	0.782896	0.694139	0.228627	0.833497	0.835111	-0.166621	-0.112636	-0.190601	-0.00620457	-0.0600565	-0.419128	-0.161263	-0.297091	-0.213814	-0.205435	0.475968	0.250616	-0.0887474	0.179756	0.0520274	0.010933	0.139114	0.0937766	-0.0278172	-0.136941	-0.872136	-0.113479	-0.0184042	-0.086603	-0.342891	-0.173989	-0.386785	-0.213099	-0.216555	-0.117169	-0.0801959	0.00321659	-0.358254	0.264746	0.0257922	-0.0648612	0.341291	-0.215668	-0.0798279	0.89769	-3.4101	-0.185548	-0.0984111	0.0146828	0.058073	-0.0362976	-0.186188	0.929531	0.413769	0.908588	-2.35879	-0.45	-0.651709	-0.421283	-0.529471	-0.234529	-0.719896	-0.675053	-0.438493	-0.465176	-2.77373	-0.710168	-0.18357	-0.216436	0.422311	-0.205866	0.144572	0.313398	-0.254693	0.613971	-0.132146	-0.207733	-0.21949	-0.0888049	-0.21622	-0.294788	-0.284633	-0.256456	-0.186487	0.0574908	-0.231288	-0.0515077	0.020931	1.44394	-1.22905	0.234036	-0.2538	-0.182245	-0.189662	-0.661002	-0.0586492	0.0923184	-0.413966	-0.0488491	-0.522064	-0.0296818	1.75858	1.78941	-0.693974	-0.502203	-0.473299	-0.431301	-0.639876	-0.338273	-0.407833	-0.656015	-0.418669	-0.680811	-0.443734	-0.487777	-0.601111	-0.769415	-0.343087	-0.679087	-0.406626	-0.649724	-0.476288	-0.578838	-0.314789	-0.356019	-0.0332458	-0.278192	-0.336525	-0.291509	0.108266	-0.487705	0.339736	-0.193185	-0.495814	0.172145	-0.192311	0.380917	0.0503439	0.019622	-0.0247489	-0.0828879	0.0134616	0.121004	-0.0283145	-0.0535232	-0.290874	0.0736877	-0.347416	-0.475591	-0.386884	-0.446816	-0.448968	-0.329879	-0.380363	-0.387171	-0.54501	-0.419178	-0.426997	-0.403065	-0.245298	-0.399833	-0.508754	-0.467284	-0.234602	-0.484889	-0.423349	-0.539403	-0.487024	-0.401405	-0.379601	-0.363928	-0.475254	-0.334507	-0.394583	-0.310311	-0.231163	-0.220459	-0.287392	-0.3069	-0.365535	-0.164645	-0.383981	-0.489924	-0.547522	-0.466258	-0.296118	-0.407169	-0.315178	-0.444949	-0.426687	-0.550421	-0.38493	-0.351225	-0.275133	-0.384903	-0.527232	-0.311685	-0.0914828	-0.24349	-0.0209869	-0.377305	1.02635	1.05169	0.799101	1.13725	0.0118105	-0.045032	-0.27978	-0.139693	-0.129012	-0.168619	-0.135221	-0.101085	-0.216844	-0.312594	-0.451021	-0.0885774	-0.536924	-0.113026	-0.564132	-0.515507	-0.148632	0.0595231	-0.478802	-0.121446	0.326321	0.515036	1.12411	-0.0578101	0.267492	0.386671	-0.380162	-0.147725	0.0751398	0.0535422	0.244166	0.0102655	0.103874	0.0486989	-0.0331448	-0.0838395	0.169785	0.197676	0.0803535	0.00457399	-0.000679519	0.0924037	-0.00300028	0.00374397	0.176437	0.0465119	0.281603	0.0618018	0.300738	0.163663	0.0883956	0.0112649	0.038719	-0.84182	-0.263102	-0.548709	-0.576437	-0.420746	-0.395197	-0.55757	-0.734148	-0.787495	-0.614703	-0.645855	-0.32443	-0.338082	-0.331331	-0.159272	0.0419114	-0.128268	0.219532	0.247066	0.368257	0.231019	0.257574	0.537948	-0.143648	0.189469	0.0837561	-0.0596691	0.0191532	0.298464	0.0255874	-0.184044	0.055462	-0.0960534	0.0746694	0.181096	0.590505	0.343299	0.875691	0.321574	0.0037977	-0.254013	-0.502538	0.262437	-0.411687	-0.353355	-0.194299	-1.18843	-1.21418	-1.01	-1.47622	-1.59866	-1.49894	-0.743926	-0.897109	-1.00588	-1.02148	-0.789074	-1.01218	-0.804742	-0.515984	-0.950677	0.538966	0.513241	0.545082	0.447038	0.493272	0.417304	0.083132	0.163952	-1.60036	0.0647722	-0.0855626	0.000403514	0.239272	-0.0265153	-0.164766	-0.138836	-0.0924758	-0.215784	-0.129386	-0.350696	-0.276241	-0.308667	-0.340188	-0.647873	-0.452719	0.698218	0.395281	0.591499	0.356073	0.38108	0.320991	0.30803	0.295326	0.223949	0.258914	0.493214	0.165505	0.266647	0.812274	0.436998	0.186046	0.384959	0.407636	0.295202	0.365464	0.52467	0.0400248	0.684727	0.399492	0.389833	0.0467356	0.134256	0.264764	0.302762	0.431694	0.602891	0.290196	0.445624	0.400428	0.245509	0.577535	1.20958	0.493048	0.533522	0.320653	-0.631251	-0.560172	-0.74874	-0.731168	-0.208618	-0.342006	-0.343094	-0.213851	-0.0526594	-0.365441	-0.0134278	-0.0730949	-0.0953794	-0.0679621	-0.239608	0.0517763	-0.272234	-0.390967	0.0152169	-0.221484	-0.0500124	-0.529693	-0.660495	-0.6432	-0.772759	-0.792577	-0.962641	-0.621745	-1.09963	-0.837566	-0.754841	-0.735146	-0.961686	-0.901125	-0.515712	-0.617906	-0.645821	-0.598803	-0.797058	-0.69457	-0.801508	-0.956728	-0.773004	-0.481668	-0.45471	-0.557698	-0.280944	-0.402533	-0.0161174	1.87352	2.36175	-2.00924	-1.06661	-0.147321	1.62813	-1.49207	-1.40149	-1.32902	2.19097	-0.3447	-0.190409	-0.0838611	-0.537908	-0.245285	-0.35416	-0.223973	-0.272004	-0.165175	1.18454	-0.648509	0.146643	-0.423861	-0.746052	-0.363791	-0.0709229	-0.472856	0.565388	0.144096	-0.268326	-0.264239	-0.167403	-0.343948	-0.0773953	0.730268	-0.183844	-0.150105	-0.258479	0.433069	-0.0895955	-0.296578	-0.141789	-0.285028	1.12022	-1.7376	0.738329	0.774891	1.12133	0.428207	0.292937	0.255019	0.194641	0.684873	-0.117815	-0.174596	0.437759	-0.0930212	0.197115	-0.198847	-0.0689616	0.209868	0.593489	0.237315	0.142299	0.649813	0.0440451	0.772873	0.495646	-0.773143	-0.880022	-0.58753	-0.481798	-0.758081	-0.863352	-1.03926	-1.81151	-1.79662	0.812545	0.194622	0.133114	0.298169	0.0619745	-0.645055	-0.47396	-0.327592	-0.392668	-0.181914	-0.313517	-0.386375	-0.324817	-0.244443	-0.210166	-0.262416	-0.0860348	-0.142689	-1.01945	-0.956482	-3.45727	-1.00574	-0.810177	-0.849659	-0.75706	-0.955915	-4.50637	0.158188	0.0594515	-0.192425	0.0333908	-0.137147	-0.525424	-0.693498	-0.457104	-0.734197	-0.239228	0.134779	1.02919	0.67421	0.356645	0.248747	0.0320368	0.149011	-0.0712303	-0.0351615	-0.143635	-0.102628	-0.105784	-0.175965	-0.0214575	-0.191454	0.350453	-0.125212	-0.171449	-0.158284	-0.0306964	-0.251471	-0.454611	-0.376517	-0.585384	-0.579162	-0.0746616	-0.0560422	-0.347892	-0.0729923	-0.295169	-0.845658	-1.87534	-2.20921	0.619672	0.190423	-2.50117	0.644508	-0.324323	-0.283304	-0.382617	-0.322817	-0.31992	-0.350453	-0.416713	-0.319519	0.147475	0.637578	0.174841	-0.254683	-0.349145	-0.470533	-0.196001	0.339651	-0.36058	-0.0874386	-0.160911	0.0310065	-0.0547449	0.128505	0.136611	-0.0789481	-0.185769	-0.0211107	-0.733413	-0.324254	-0.919836	-0.198404	-0.538249	-0.390591	-0.234785	-0.345308	-0.159745	-0.1727	-0.355269	-0.478328	-0.510872	-0.265337	-0.541898	-0.483362	-0.503964	-0.586421	-0.507057	-0.550716	-0.907095	-0.577379	-0.420154	-0.67448	-0.523724	-0.80226	-0.0955474	0.405496	-0.328176	-0.459897	-0.680163	-0.388203	-0.419556	-0.954102	-0.257951	-0.55709	-1.03515	-0.447433	-0.315189	-0.503686	-0.354719	0.135478	-0.668964	-0.688806	-0.541239	-0.633292	-0.715148	-0.705868	-0.520862	-0.650592	-0.654295	-0.582403	-0.714083	-0.498742	-0.526667	-0.516264	-0.59025	-0.580161	-0.59635	-0.68735	0.378826	-0.497537	-0.206228	-0.28268	-0.421098	-0.19455	0.0722387	0.241565	-0.0467381	-0.962133	-0.110846	-0.785455	-0.49139	-0.788614	-0.900218	-1.12189	-1.20625	-1.05615	-0.855833	-0.582249	-0.632626	-0.564524	-0.278385	-0.538828	-0.403475	-0.483099	-0.133512	-0.308778	-0.233925	-0.304052	-0.320329	-0.420314	-0.478516	-0.208691	-0.211634	-0.237659	-0.398046	-0.222476	-0.343572	-0.365856	-0.0521258	-0.218152	-0.313369	-0.119929	-0.549377	-0.290925	-0.309673	-0.35871	-0.239941	-0.184195	-0.241395	-0.309279	-0.200553	-0.339316	-0.152208	-0.343383	-0.140571	-0.310067	0.15314	0.406713	1.57663	0.244097	0.770868	0.356277	0.49366	1.8183	-0.0461672	-0.0584857	-2.17901	-2.2968	-0.143249	-2.31421	-0.138364	-2.18183	-2.20432	0.0439608	-0.0325919	0.247686	0.0560004	-0.3371	0.0710909	-0.0951783	-0.212852	0.452847	0.174124	0.339777	0.244884	-0.00312032	0.20679	0.00779461	0.0719928	0.0737107	-0.440389	-0.252061	-1.58551	-0.312868	-0.0187839	0.0636218	1.01931	-1.43472	0.401414	-0.00855958	-0.254749	0.566085	-2.31567	0.592308	0.389769	0.510952	-0.237374	-1.84596	0.0875224	0.33777	-0.0541336	-0.0989654	0.212984	0.122527	-1.25554	0.279382	0.373833	0.529307	-0.0592502	0.441472	0.31905	-0.127786	-2.16078	0.18347	0.535154	-0.103049	0.941553	0.124057	-0.0360183	-0.335498	-0.262371	0.139888	-0.34315	0.449592	-0.0317848	-0.451865	-1.55905	-0.522147	-0.496486	-0.769901	-0.428441	-0.778846	-0.462136	-0.279578	0.0228006	0.136404	0.0579669	-0.0477329	-0.275511	-0.812158	0.297817	-0.770725	0.263245
797	FBXO28	1.39151	0.0843617	0.321285	1.312	1.94863	1.65537	0.64542	0.728457	1.4492	1.47267	1.45534	1.09044	0.536489	0.378775	0.200524	0.298854	0.324812	0.110865	0.486744	0.303476	0.481151	0.191996	0.395023	0.205851	0.280179	0.273756	0.130274	0.146002	0.284466	1.77425	0.296914	0.610926	0.285255	0.15801	0.64558	0.353	1.27278	1.25977	1.77922	1.61732	1.76341	3.54958	2.13723	2.83235	2.36117	0.322013	0.474385	0.433965	0.428985	0.372699	0.173777	0.290276	0.325432	0.182808	0.28597	0.293058	0.261042	0.21718	0.348415	0.331492	-0.194269	0.176904	0.606138	0.395246	0.119763	0.391814	0.476996	-0.186342	0.636371	0.794106	1.19601	1.22556	0.797099	1.49089	0.89251	1.35203	0.656294	-0.0609687	-0.185079	-0.349031	0.00237303	-0.436338	0.185015	-0.0451115	-0.196665	0.546551	-0.026227	0.00306474	0.105219	-0.178471	-0.0495807	0.00117864	-0.293	-0.320695	0.121309	-0.294992	0.720538	0.725982	1.13674	0.818429	0.997513	0.643669	0.825575	0.339767	0.476986	0.0659463	0.789486	0.338858	1.38779	0.731917	1.3295	0.599348	1.30765	0.398441	0.492158	0.644895	0.748538	0.523235	0.540221	2.51455	1.23488	2.26327	2.01733	0.855078	0.756739	0.902573	1.25786	1.11162	1.22696	0.663544	0.565923	-0.246994	0.267725	-0.170979	0.0537038	-0.13877	-0.365388	1.13357	1.10224	0.882297	0.868629	1.06095	1.04073	2.24419	0.460512	0.550744	0.371989	0.488848	0.221322	0.688126	0.869536	0.384103	1.02683	0.931782	0.871254	1.00648	0.362155	0.556082	0.140354	0.640252	0.270105	0.259252	0.538279	-0.191163	0.336214	-0.11741	0.116692	-0.270253	-0.460389	0.199793	-0.361529	1.2017	0.697219	1.26077	1.30341	1.18096	0.126404	1.63975	1.12776	1.04942	1.6087	0.550461	0.166959	1.4294	1.48892	0.431842	0.468492	0.213427	0.368895	0.57957	0.620112	1.19564	0.447563	0.953245	2.15111	0.669299	0.284993	0.344055	0.267636	0.310012	0.856089	0.275024	0.571396	1.18143	1.44758	1.05976	0.200599	0.108301	-0.00797955	0.0457698	-0.447616	-0.603759	-0.106014	-0.407829	0.0654277	0.0915916	0.0766506	-0.088667	0.0248086	0.873161	0.409745	0.636971	1.08429	-0.243224	-0.181188	-0.143486	-0.0511195	-1.59969	1.21346	-0.272054	-0.207899	-0.298805	-0.165114	-0.908065	0.622683	1.2602	0.326316	1.31312	0.542672	0.543279	2.27051	2.15104	0.567535	0.387212	0.564573	0.39595	0.663008	0.672509	0.681223	0.681842	0.585592	0.551172	0.468858	0.406643	0.448788	0.418092	0.633209	0.454156	0.923378	0.277697	0.86941	0.797153	0.167684	-0.0571116	0.335401	0.137442	0.00653522	0.261633	-0.163415	0.451776	-0.0707865	-0.125035	0.421563	-0.212966	0.495846	0.206817	-0.201096	-0.308929	-0.335556	0.690296	0.873391	0.633661	0.779467	1.15311	1.60962	2.11459	1.9898	-0.211131	-0.0522704	0.0947512	-0.199918	0.136368	0.00957506	0.0169399	-0.11585	-0.0349893	0.00253255	0.103884	0.204846	-0.0537471	0.0686399	0.0182431	-0.0773356	-0.0640552	0.116926	0.023219	0.0381891	-0.0132536	0.0693933	-0.0781073	-0.0871311	-0.0591079	0.0679093	-0.108448	0.0681929	0.101828	-0.0144624	-0.166619	0.00253992	0.112665	0.0284628	-0.0988223	0.0234408	-0.0146778	0.0237079	-0.0643233	0.00260717	-0.101305	-0.00593458	0.0227269	-0.0370655	0.00827273	0.0089924	0.0486474	0.00523108	0.384111	0.598329	0.567005	0.738452	0.645406	1.72226	1.74012	1.65051	1.78674	0.419152	0.403766	0.433742	0.581163	-0.000446313	-0.0672197	0.258169	-0.0190383	0.160207	0.853543	0.365848	0.970353	0.213744	0.646131	-0.175597	0.385534	0.593329	0.561736	0.240307	0.828011	0.265564	0.96997	0.41505	0.808443	1.29031	0.984067	1.10363	0.724255	1.03022	-0.0855631	0.287132	-0.128048	0.0649311	-0.0546788	-0.0200838	0.0163978	0.0471519	-0.177033	0.156287	-0.255673	-0.0322708	0.0717686	0.202538	-0.0774455	0.155407	0.157543	0.0941562	0.163124	0.00458771	-0.0377426	-0.0872944	-0.0660796	0.0661681	0.47434	0.301114	0.210676	0.24262	0.335441	0.40112	0.58461	0.59707	0.494124	0.950498	1.26978	1.14646	0.866948	0.780814	0.839343	1.27383	1.99645	0.372871	0.395104	0.370629	0.477664	1.58807	0.580821	0.0673118	-0.0679842	-0.0728907	-0.281625	-0.335666	-0.34978	-0.116075	-0.513221	-0.10755	-0.60839	-0.268337	0.355458	0.632007	1.41461	-1.28573	1.77992	0.00330571	1.37399	0.969454	1.82265	0.200586	0.262083	0.675133	-0.71781	2.13428	2.04579	2.11895	1.99609	2.01935	0.142793	0.486222	0.613199	0.490984	0.29833	0.282004	0.0268822	-0.1393	0.409188	-0.00603126	0.0019086	0.0136393	-0.0233795	0.0872159	0.0775602	0.934079	0.83149	1.41209	-0.326054	-0.314971	-0.310524	-0.408829	-0.371453	-0.180058	0.0184345	-0.493521	-0.256913	-0.111986	-0.153978	0.0445129	-0.0937255	-0.119735	-0.181934	-0.00644301	2.19431	1.29188	1.48644	1.44691	-0.385181	-0.303623	-0.263947	-0.251289	-0.252061	-0.354024	-0.481656	-0.467286	-0.543213	0.951965	-0.211153	-0.3288	-0.226257	-0.151519	-0.186212	-0.332993	-0.237696	-0.105931	-0.287956	-0.296681	-0.410953	-0.432539	-0.139599	-0.162381	-0.217941	-0.35427	-0.277085	-0.229037	-0.585671	-0.253533	-0.454464	-0.38892	0.8037	-0.467925	-0.150254	0.0277034	0.491197	0.452584	0.420923	0.569272	0.141488	0.00670597	0.0210969	-0.20595	0.023085	-0.210589	0.0966976	0.41319	0.251818	0.292841	-0.175447	0.740336	0.236058	0.108488	0.148993	0.167161	-0.0518752	0.688705	0.536963	0.499754	0.302972	0.608262	0.386254	0.510002	0.529332	0.848742	0.602916	0.396018	0.539621	0.418173	0.508567	0.573015	0.570317	0.558209	0.443778	0.839671	0.552422	0.308439	0.23269	-0.341044	-0.339354	-0.302645	-0.371603	-0.463611	-0.579025	-1.49928	-0.467812	1.3994	-0.905271	-0.248708	-0.899102	1.8954	1.4756	1.84244	0.948958	-0.168097	-0.0472103	-0.290202	-0.0598782	-0.151696	0.224796	0.316399	0.251386	0.0633328	0.383328	1.33229	0.257953	2.20858	0.70546	0.26603	0.769556	0.234115	1.4451	1.20729	0.399907	0.444255	0.972727	0.323751	1.52557	1.06074	0.742128	0.0287526	0.759008	1.21424	-0.0247905	0.236034	0.154685	-0.150022	1.48407	2.1038	0.993702	1.745	1.83005	1.92294	0.355651	0.750068	0.573062	0.276577	0.0755189	0.031246	0.268294	0.336814	0.500417	0.402973	0.134485	0.242878	0.0943886	0.262056	0.256156	-0.269377	-0.278978	0.24532	0.1663	0.853646	0.816986	0.731913	0.597593	0.588227	0.775852	0.741132	2.03379	1.94983	1.3765	0.764509	0.748575	0.685007	0.634862	0.761203	0.753924	1.04631	0.837531	0.252575	0.249179	0.302754	0.50782	0.168395	0.148764	0.199668	0.470241	0.24692	0.417646	0.690836	1.27641	0.781215	0.365092	0.353468	0.338003	0.552821	1.37964	0.168324	-0.0937906	0.484708	0.140099	-0.121893	0.753952	0.679139	0.472404	0.8021	0.622963	0.986985	1.58448	2.04412	1.11177	0.903085	4.17563	3.70995	0.580786	0.141495	0.180444	0.00813818	0.0023444	0.440004	0.0337165	-0.178932	0.139334	-0.048435	-0.1977	-0.198341	0.439771	-0.17458	1.00832	0.971571	0.90989	1.20523	1.10027	1.11303	1.02521	1.25222	0.997604	1.06657	2.07003	1.79187	1.81288	1.62244	1.74076	1.83565	-0.128623	-0.0949218	-0.179808	-0.183819	-0.249366	-0.193698	-0.0974788	-0.139983	0.596983	0.371832	0.864085	1.53782	1.34815	1.21034	1.48071	1.94407	0.861789	-0.0675773	-0.0931266	-0.170447	0.0243431	-0.203324	-0.147833	0.0111472	-0.108533	-0.0295701	-0.451676	0.0999398	-0.481143	0.0980021	-0.00878321	-0.184641	-0.0272795	0.0239615	0.0784507	-0.0160337	0.70455	0.524842	0.467702	0.360764	0.406731	0.532919	0.512654	0.401556	0.896292	0.89724	1.32609	0.825259	1.08304	0.909467	1.35836	1.08275	1.38844	1.41156	0.906188	1.276	0.82103	1.01699	0.844652	0.857459	1.00817	0.789857	0.934753	1.19637	0.634048	1.14336	1.04819	1.50386	0.954854	0.146239	0.0505191	0.0873543	0.0819102	0.237948	0.207534	0.348629	0.102422	0.088776	-0.0399357	0.308738	0.258236	0.0817036	0.250732	0.227791	0.153476	0.167046	0.71871	0.0306603	0.0627577	0.0134325	0.0359043	1.5115	0.884387	1.07856	0.599229	0.243171	0.809153	0.785935	0.124467	0.522836	0.100047	0.520169	0.0860863	0.21083	0.314781	0.214765	0.31298	0.455433	0.381696	0.45345	0.528912	0.201358	0.923424	0.329864	0.767809	0.459681	0.316708	0.674003	0.350851	0.525642	0.644437	0.867833	0.83551	1.06972	0.483043	0.378662	1.02667	0.360771	1.01213	0.418468	0.855344	0.939244	0.272612	1.01721	0.803539	0.960302	0.363544	0.733601	0.507602	0.346914	0.827898	0.471803	1.28784	0.75618	0.903323	0.757332	1.4368	0.607823	0.739151	0.533498	0.753682	1.55435	-0.232228	-0.30139	0.68563	0.709625	-0.0309919	-1.09457	-0.172013	0.5504	-1.41549	-0.289894	-0.0538943	0.418325	0.13724	0.59086	0.730569	0.437454	0.0874542	0.294461	-0.964694	-0.573746	-0.672867	-0.585694	0.402592	0.438765	0.288239	0.304226	-0.23329	-0.143025	0.721063	0.0554708	0.633939	0.0483166	0.510166	0.391372	0.979491	0.470585	-1.03845	0.382904	1.29831	-0.402715	0.735959	0.797873	-0.116146	0.102081	0.427083	0.369623	-0.46488	-0.348091	0.662535	-0.217042	-2.39099	0.544573	0.182546	1.67145	-0.274705	0.740823	0.816165	0.469113	-2.34838	-0.54139	0.0516071	0.393979	1.35579	0.446435	0.0349201	0.960353	0.15166	0.124953	-0.743755	-0.00411999	0.592353	0.709839	4.36411	1.73002	0.603791	1.73112	0.776438	0.646144	0.506899	0.430598	0.646824	0.765615	0.692715	-0.206472	-0.334896	0.21914	0.266714	0.228143	0.278977
798	DEGS1	0.880396	0.418527	0.614054	0.819093	1.82786	1.19004	0.734197	0.580684	1.16881	3.69667	2.57821	1.86662	1.57451	1.74302	1.52252	1.72125	1.59611	1.39906	0.853418	0.983018	1.0471	0.729504	0.968171	0.98519	0.982373	0.723779	1.01329	1.03136	1.00615	3.09068	1.04313	1.21339	0.72027	1.0436	1.03662	1.0078	0.433417	0.933007	1.27207	0.713343	1.22729	1.38859	2.04765	1.14212	1.52305	0.503304	0.788817	0.58977	0.650757	0.901071	0.555956	0.621002	0.56679	0.791008	0.755162	0.766133	0.661478	0.563998	1.73719	1.5887	1.75356	1.78317	1.81483	1.59714	1.31695	1.6024	1.93868	1.36039	1.79959	1.17773	0.537982	0.55722	0.690303	0.88471	0.401083	0.956791	1.38956	0.770539	0.748945	1.11615	1.16607	1.09531	1.43028	1.10829	0.674017	0.969509	1.09524	0.862748	0.844907	0.815572	1.20836	0.743859	0.985149	0.881876	0.858368	0.925611	1.45902	1.58499	1.96136	0.979125	0.566596	0.699507	0.777372	0.760733	1.16718	1.36602	2.66541	1.76987	2.53416	1.96654	2.66738	2.06046	2.70469	1.91267	2.03857	1.82841	2.00438	1.23596	1.32397	2.91391	1.31901	2.07422	2.18366	1.24356	1.56683	1.27193	1.61042	1.62899	1.33303	2.02689	1.97523	1.04786	1.34585	0.67663	0.710209	0.81693	0.748526	1.51018	1.66245	1.74575	1.61733	1.43724	1.85693	1.43089	0.59784	0.425771	0.0732737	0.174153	0.242297	0.422637	0.753492	0.242371	0.0215916	1.0843	0.829605	1.21098	0.675652	0.905289	0.415381	0.566636	0.526809	0.461201	0.749734	0.747058	1.33938	0.626998	0.793095	0.714012	1.20165	1.02124	0.873144	0.575819	0.796731	0.824669	0.911123	0.914197	0.916673	1.20631	0.830449	1.05071	0.846734	0.591055	0.882301	1.57796	2.49231	0.883901	0.853437	0.789248	0.867176	0.850285	1.34696	2.1437	1.31746	1.27125	1.67377	1.4922	0.413423	0.424136	0.406936	0.329332	0.611033	0.522536	0.600691	1.57144	1.56925	1.34114	1.00984	0.8093	1.13088	0.928029	0.743879	1.90848	0.4867	1.05531	0.50204	0.497325	0.398011	0.512665	0.359369	0.792622	0.533628	0.495688	0.763988	0.783794	1.03639	1.27709	0.999283	1.68523	2.16505	1.21014	1.10931	1.01495	1.81851	1.48986	2.2422	2.4624	2.07512	2.49131	2.05933	1.97897	3.29702	3.43274	1.44131	1.56881	1.31158	1.22248	1.43859	1.52284	1.3116	1.56359	1.40106	1.62539	1.36718	1.46341	1.47123	1.62232	1.49128	1.40204	1.66943	1.61289	1.33117	1.53111	1.01184	0.682326	1.22594	1.16742	0.707458	1.21386	0.637186	0.966886	0.871102	1.03017	1.16658	0.961657	0.710196	0.764227	0.896544	1.0453	0.928512	1.18916	0.658183	0.640611	0.410647	1.14083	1.06628	1.74298	1.40775	0.633131	0.604892	0.638181	0.3749	0.733588	0.683882	0.670278	0.57986	0.583122	0.676877	0.914363	0.802688	0.655266	0.818937	0.712832	0.504692	0.586742	0.789477	1.20245	0.673946	0.564169	0.621571	0.534322	0.598333	0.706188	0.676923	0.635053	0.756498	0.923578	0.654715	0.521905	0.741702	0.541342	0.52985	0.566066	0.639925	0.825417	0.873516	0.756793	0.584567	0.813486	0.791951	0.639363	0.558124	0.619864	0.475944	0.582198	0.68523	0.783312	0.87588	0.839237	0.813443	0.728516	1.8833	1.6357	1.76549	1.67265	0.591807	0.753888	0.533893	0.439559	0.866752	0.76134	0.573725	0.848513	0.358662	0.428019	0.555495	1.61393	1.11015	1.3063	1.32309	1.32717	1.47471	1.90652	1.43753	1.41631	1.33839	1.51578	0.998628	1.16796	0.90035	0.537573	0.324545	0.740005	1.14642	1.14416	1.41304	1.13677	0.972458	0.788877	0.881067	1.19949	0.851109	1.16001	0.928918	0.944236	0.93148	1.1116	1.56153	1.15535	1.51776	0.941616	1.23886	1.07611	1.32083	0.710628	1.23216	1.30587	1.32875	0.928983	1.47322	1.04511	1.19339	0.987632	1.22389	1.22734	1.14235	1.25737	1.14136	1.18706	1.14958	1.21012	1.20742	1.20438	1.53346	1.37519	0.606193	0.568779	0.600411	0.507724	1.89543	1.29275	1.14637	1.21909	0.90018	0.55551	0.665236	1.26896	0.966109	0.683682	0.826481	0.753666	0.902518	0.752904	1.21199	1.28176	1.50614	1.26963	0.718799	0.757444	0.865213	1.72601	0.474193	0.42046	0.527775	2.13474	2.34049	2.55848	1.6981	2.26559	2.15209	0.727034	0.789824	0.624442	0.464626	0.478348	2.12339	1.99385	1.41637	1.56472	1.17865	1.09488	1.11352	1.16093	1.0965	1.2984	1.43704	1.33224	2.22664	0.10496	0.175803	-0.672182	-0.44143	1.0165	1.17288	1.10197	0.965113	0.811659	1.34609	0.523217	0.435075	0.41024	0.355626	0.654039	0.305185	2.16306	1.75331	1.83647	1.73322	0.459038	0.609548	0.567139	0.692052	0.576833	0.477987	0.46647	0.442401	0.302264	1.01672	0.429104	0.243019	0.354832	0.484521	0.253308	0.20043	0.462461	0.584773	0.796341	0.337636	0.484961	0.658121	0.535034	0.303354	0.43591	0.435992	0.562637	0.634667	0.801417	0.652957	0.489186	0.410926	1.98896	0.754805	0.418923	0.559399	1.61191	1.63761	1.76191	1.36902	0.752032	0.781826	0.828923	0.814442	0.746553	0.823708	0.587805	0.650845	0.832367	0.648939	0.90273	0.762927	0.673521	0.795157	0.978587	0.777624	0.975046	0.352815	0.182867	0.501504	0.100685	0.161258	0.326549	0.918005	0.960798	1.06071	1.08866	0.81485	0.828902	1.18682	0.575004	0.729238	0.516028	0.455476	0.547736	1.54702	0.955357	0.730318	0.335375	1.16643	1.16408	1.39869	1.50258	1.33262	1.09302	0.866963	1.95947	1.5433	1.65589	1.56406	0.978824	1.3805	1.85266	1.69018	0.860707	2.31308	2.47068	3.07218	2.29301	2.68685	3.07009	0.517595	0.548439	0.562372	0.291579	2.18757	0.0934932	2.89353	1.57323	0.833086	1.91513	0.820415	1.74149	2.25673	0.840219	0.899729	1.76857	0.593971	2.28606	2.05826	1.62919	0.856985	1.56779	1.97777	0.751126	1.46224	0.95452	-0.187998	1.60322	1.95242	1.11453	1.2728	1.29001	1.6262	0.944485	1.04065	0.877918	0.801411	0.763203	0.92792	0.988268	0.53644	0.966625	0.67448	0.892583	1.47748	1.24221	1.81915	0.763181	1.14802	1.04871	0.950746	0.767667	1.70758	1.39378	1.84461	0.923224	1.47639	1.66602	1.52329	3.04521	3.09364	2.76085	0.323737	0.378232	0.327126	0.542225	0.818827	0.942119	1.20137	0.937073	0.918458	1.08236	1.12301	1.17813	1.30701	1.07991	1.7349	1.6216	1.66686	1.26734	1.88461	2.13147	1.44027	1.2816	1.28575	1.05948	1.20411	2.51199	1.77511	1.84253	2.05225	1.79879	1.82796	0.70887	1.20099	0.534063	1.01218	0.357475	0.378394	1.25023	1.92971	1.22031	1.06893	1.59233	1.72591	2.13197	1.14144	0.686857	0.878692	1.03495	1.51549	0.762646	0.7192	1.95976	0.913576	1.00129	0.579442	1.81543	1.05026	1.17754	0.835706	0.523507	0.635189	0.768461	0.902345	0.767914	0.822148	0.79341	0.776943	2.24154	2.14957	2.67998	2.34677	2.4301	2.40008	1.42931	1.32892	1.32168	1.30135	1.34436	1.25278	1.36022	1.25411	1.4394	1.73657	1.80088	0.977339	1.22645	0.783471	0.764708	1.00561	1.04592	1.13827	1.29005	1.02724	1.18976	0.790344	1.02416	0.892452	0.783609	0.60372	0.838485	0.620748	1.46802	0.635045	1.32888	1.04232	1.03669	1.75689	2.03479	1.83314	1.48103	1.58543	1.66731	2.78232	1.80944	1.56508	1.22128	1.12064	1.02741	0.830206	0.764838	0.943635	0.754443	0.563612	0.995898	0.63399	1.24526	1.1836	0.837936	0.703562	0.808196	0.726611	1.00235	0.908113	0.520237	0.938541	0.964195	0.828642	0.900301	0.949972	0.79039	0.994333	0.85822	0.566656	0.549209	0.53195	0.494491	0.419726	0.558903	0.634867	0.491886	0.606657	0.664279	0.566695	0.615799	0.610017	0.597578	0.608019	0.648753	0.380793	2.42789	1.07352	1.17382	1.38841	0.96814	0.189905	0.823193	-0.202501	0.840615	1.39918	1.70801	1.87864	1.34523	1.57322	1.23181	1.29982	1.32845	1.15679	1.32059	1.54065	1.72531	1.40238	1.63906	1.74058	1.22375	1.45864	1.93694	1.53649	1.94742	1.44539	1.38722	1.93566	1.26138	1.6695	1.7793	1.40091	1.34318	2.03885	1.17393	1.39499	1.45114	1.56379	2.07763	1.61834	1.29172	1.45365	1.46577	2.02637	2.07312	2.13135	1.64759	1.80896	1.55587	1.40406	1.89605	1.51778	2.31836	1.82239	0.960178	0.87237	1.95214	0.759644	0.954284	1.04039	1.13041	1.98535	1.09496	1.10015	2.01612	2.13292	0.898545	2.07269	1.0405	2.19687	2.18221	1.01527	0.937539	0.897835	1.1251	1.18943	1.28096	0.778414	1.83368	1.52296	1.04551	0.938839	0.968677	1.01939	1.94322	2.14408	1.81566	1.9909	0.915679	0.962986	2.22484	2.53011	1.9486	2.9138	1.15567	3.98486	1.16581	1.18602	3.149	2.33355	2.95249	3.14495	2.64256	2.45093	3.28511	4.03173	3.12033	1.59723	2.12374	3.33166	1.98557	1.19969	4.98723	0.443656	1.40185	2.21537	2.60698	2.24545	1.80355	1.62818	2.65314	3.25831	1.2968	1.54234	1.78466	2.14252	1.62936	1.81044	1.31786	1.61328	2.82345	3.67034	1.52312	1.23597	1.70236	1.06252	1.07527	1.46378	1.50878	1.58049	0.489734	0.666582	1.69586	1.81413	1.74342	0.786022	0.393202	1.42412	1.18987	0.953773	0.99099
799	NVL	-1.29574	-0.952014	-0.758457	-1.84029	-3.12311	0.262259	-0.534977	-0.235971	-0.529626	-2.49045	0.245373	-0.326613	-0.584794	-0.23574	-0.436703	-0.314421	-0.501879	-0.547468	-0.755771	-0.497177	-0.735375	-1.23734	-0.399532	-0.436865	-0.974781	-1.10412	-0.327798	-0.139803	0.0487128	-2.0196	-0.807724	-0.839026	-0.75212	-0.819974	-1.03516	-0.946977	0.565602	0.659926	-0.304921	0.435462	0.181437	0.267389	-0.0597918	0.021349	-0.320456	-0.770585	-1.30561	-0.729366	-0.459247	-0.0804031	-0.871158	-0.526993	-0.688366	-0.889571	-0.861951	-0.767699	-0.761803	-0.649108	-0.842942	-0.598985	-1.4262	-0.982178	-0.79521	-0.476152	-0.962736	-0.765658	-0.836579	-0.632065	-0.60789	-0.485063	-0.371077	-0.223054	-0.681028	-0.137229	-0.508409	-1.74254	0.0890317	-0.316165	-0.488283	-0.422836	-0.385619	-0.709296	0.127054	-0.206767	-0.722006	-2.70081	0.0706649	-0.60404	-0.338033	-0.494979	-0.297677	-0.379667	-0.373523	-0.334771	-0.120293	-0.405925	-1.17555	-1.13168	-0.286227	0.799353	0.75612	0.307271	-0.746759	-0.419337	-1.03214	-0.61035	-0.0462056	-0.247173	0.346891	0.065383	0.688683	0.045864	0.617726	-0.286155	-0.131312	-0.405919	-0.520973	-0.1084	0.0500736	-3.14888	-0.054045	0.66996	0.571677	-0.200348	-0.236681	-0.195655	-0.745893	-0.0257117	-0.210491	-0.332852	-0.214248	-0.498228	-0.0132524	-0.11509	-0.376961	-0.327169	0.0570692	0.0498176	-0.0862978	0.258106	0.0961044	0.169936	0.0935356	-3.4923	-1.05611	-0.623663	-0.590806	-0.839474	-0.909951	-0.530595	-0.301463	-0.825051	-1.017	-1.29291	-0.266106	-3.40991	-0.203291	0.321346	-0.496347	0.0479561	-0.250113	0.197857	-0.546974	-0.179491	-0.183217	-0.332747	-0.00920847	-0.179979	-0.0206862	-0.107346	-0.211186	-0.442816	-0.169367	-0.123654	0.00434666	-0.642253	-0.161243	-3.82364	-0.231514	0.0831814	-3.9155	-0.428322	-0.535388	0.165856	-2.53911	-0.621539	-0.510103	-0.553267	-0.280817	-0.535955	0.112913	-2.14439	-0.197102	0.436694	-2.46381	-0.0279449	-0.696136	-0.803278	-0.887188	-0.601887	-0.424915	-0.648767	-0.542793	-2.85459	-2.88774	-0.525062	-0.689658	-0.775613	-0.698556	-0.257488	-0.936268	-1.1528	-0.412327	-0.123362	-0.404305	-0.734851	-0.428128	-0.793821	-0.442091	-0.192769	-0.381509	-0.296068	-0.0133174	-0.61412	-0.683333	-0.569236	-0.605773	-2.15424	-2.69465	-0.850955	-0.413356	-0.464234	-0.215276	-2.1048	0.448117	0.334518	-0.225076	0.429395	0.098839	-0.106732	-2.41985	-2.48848	-0.847835	-1.04625	-1.15339	-1.24876	-1.15927	-0.869515	-0.995015	-0.971102	-1.15146	-1.21014	-0.778015	-0.880481	-0.981704	-0.862542	-1.30352	-0.985687	-1.2461	-0.969725	-0.932399	-0.921085	-0.669194	-0.191414	-0.286024	-0.278596	-0.228606	-0.287222	-0.0734947	-0.236151	-0.217911	0.0433274	-0.149162	-0.141773	0.183493	-0.295598	-0.201142	-0.238386	-0.0745145	-0.500094	-0.410963	-0.272058	-0.430515	-1.03737	-2.59111	-5.52585	-5.21491	-0.701399	-1.19006	-1.01472	-0.821575	-0.846044	-0.898463	-0.888798	-0.890217	-1.00233	-1.03251	-1.51248	-0.871864	-0.755937	-1.12798	-1.16397	-0.94072	-0.992166	-1.07834	-1.68094	-0.850163	-1.08673	-0.987793	-1.23339	-1.22019	-1.18399	-0.999472	-1.23954	-1.10234	-1.04787	-1.04141	-1.32987	-1.06414	-1.28344	-0.953493	-0.917	-0.781741	-1.01677	-0.963985	-0.864081	-0.913726	-1.08157	-1.10213	-0.747478	-0.783495	-0.937872	-0.759006	-0.737461	-0.862077	-0.601997	-0.399197	-0.563237	-0.500689	-0.234212	0.202693	0.343194	0.0837858	0.228318	-0.848548	-1.31265	-0.863546	-1.18314	-1.06188	-0.941795	-0.890968	-1.08417	-0.97582	-1.02593	-0.864158	0.316608	-0.520949	-0.404739	-0.490199	-0.285539	-0.398684	0.0106215	-0.365369	0.135773	0.721392	-0.024418	0.332786	0.307174	-0.00343852	0.630381	0.0172842	0.402863	0.326997	-0.276496	-0.123095	-0.101448	-0.295638	-0.146111	-0.184955	-0.206641	-0.110839	-0.0115506	-0.210299	-0.134186	-0.114719	-0.0232448	-0.455369	-0.0268019	-0.155363	0.0166193	-0.245445	-0.00566866	-0.0356498	-0.0279176	-0.554217	-0.346891	-0.158304	-0.94712	-0.535571	-1.10918	-0.769465	-0.693314	-0.871231	-0.87004	-0.719157	-4.07474	-0.803509	-0.381314	-0.655439	-0.562975	-0.380032	-0.552475	0.0233355	-0.074892	0.0218004	0.00921063	-0.0332348	0.265512	0.887783	-0.570086	-0.34242	-0.281163	-0.264677	-0.789886	-0.555453	-0.0908914	-0.170492	-0.925642	-0.668983	-0.857825	-0.686746	-2.61696	-1.59173	-2.16304	-0.215423	-2.28878	-2.15659	-0.586189	-0.0139203	0.0929056	-0.67173	-0.457452	-0.324999	-1.99207	-1.84819	-2.00893	-1.87937	-1.90679	-1.83902	-0.743029	-0.892225	-0.899785	-0.767485	-0.910528	-1.28226	-1.29885	-1.57093	-1.03409	-0.208502	-0.195314	-0.303648	-0.271189	-0.137823	-0.190919	0.506939	0.0378796	0.338042	-0.635722	-0.486721	-0.620153	-0.587169	-0.459394	-0.856392	-0.974527	-0.60294	-0.962339	-0.886014	-0.676232	-0.460207	-0.613461	-0.494091	-0.827849	-0.637943	0.416421	0.113108	0.0581935	-0.167995	-1.2217	-0.666078	-0.867753	-0.67733	-1.24943	-0.979795	-1.04784	-1.15013	-1.39244	-1.0762	-1.04625	-1.26459	-1.19474	-0.89042	-1.07802	-0.878021	-1.0277	-0.989855	-1.29004	-1.42249	-1.24309	-1.18994	-1.42128	-0.991704	-1.02063	-0.945956	-1.41922	-1.35794	-0.88236	-1.03586	-1.00598	-1.22995	-5.0184	-0.689831	-0.69221	-1.7595	-0.442861	-0.497575	-0.309916	-0.694846	-0.21034	-0.408071	-0.236245	-0.484788	-0.274468	-0.374052	-0.148151	0.086912	-0.172864	-0.00695753	-0.430009	0.0243899	0.232566	-0.00375578	-0.353518	0.167654	-0.389767	0.0435858	-0.101735	-0.33874	-0.131953	-0.00431142	-0.381119	-0.377195	-0.309959	-0.350628	-0.300901	-0.332072	-0.111185	-0.222827	0.0761167	-0.470096	-0.070729	-0.0795795	-0.212245	-0.189807	-0.26915	0.0196713	-0.476687	-2.08891	-1.90506	-1.90529	-1.43541	-1.64804	-2.19361	-2.14105	-1.07612	-2.49758	-1.77312	-1.24703	-1.72552	-2.15513	-2.14778	-2.20978	-2.13412	-0.533977	-0.577483	-0.290893	-0.659424	-0.204379	-0.550227	-0.624987	-0.333448	-0.356955	-0.161737	-3.40915	-0.569465	-3.55498	-1.14145	-0.56176	-0.102199	-0.398255	0.29081	0.402726	-0.39523	-0.625736	-0.310802	-0.848954	0.559933	0.458133	-0.370599	-1.40956	0.124892	-1.5381	-0.678924	-0.286078	-0.599335	-0.496465	1.46904	0.962058	1.35687	1.17622	1.19185	1.1395	0.454104	0.103197	0.376096	0.0962783	-0.421344	0.440947	0.721721	0.235338	0.0916253	0.210517	-0.191691	0.397449	0.813856	0.25886	0.540014	-0.865636	0.228432	0.0045396	-0.188746	-1.15486	-1.1851	-1.25015	-0.821881	-0.839525	-1.42416	-0.860272	1.13441	1.08909	0.606835	-0.175526	0.219664	-0.156838	0.183483	-0.894651	-0.425663	-0.327451	-0.586031	-0.646718	-0.61089	-0.615076	-0.635189	-0.790576	-0.661073	-0.178298	0.295173	-0.311466	-0.702442	-0.676756	-3.07027	-0.440527	-0.597119	-0.9923	-0.384947	-0.639821	-3.90367	-0.0793092	-0.16546	0.0489293	-0.0404356	-0.273776	-0.724873	-0.760319	-1.19279	-1.28769	-0.960691	-0.413014	-0.0897946	-2.6427	-0.285924	0.283971	-3.03024	-3.80093	-0.261634	-0.515646	-0.656109	-0.581401	-0.238644	-0.201942	-0.667744	-0.164996	0.199918	-0.52893	-0.594526	-0.494163	-0.0540683	-0.461846	-0.0925744	-0.339911	-0.314642	-0.268111	-0.22889	-0.150774	-0.323535	-0.20331	-0.369189	-0.179373	1.0426	1.0302	0.686019	1.26221	1.00355	1.25618	-0.463513	-0.47109	-0.540147	-0.549844	-0.564465	-0.603128	-0.635324	-0.512173	0.145865	0.486022	0.600075	-0.988466	-0.921404	-0.8638	-0.921212	-0.810612	-1.02237	-0.0706407	-0.148798	-0.632756	-0.703297	-0.618364	-0.542511	-0.509033	-0.51936	-0.208349	-0.489347	0.00316735	-1.02499	-0.211695	-0.464815	-0.301177	-0.21391	-0.590286	-0.524821	-0.384835	-1.0456	-0.864245	-1.15421	-0.363852	-0.747165	-0.787968	-1.19684	-1.20298	-0.900412	-1.49499	-1.77551	-1.19865	-1.89027	-1.54211	-0.71842	-1.21861	-1.15676	-3.3054	-1.24807	-1.13218	-0.95819	-0.974463	-0.963701	-1.03762	-2.91541	-1.03156	-1.1321	-0.65398	-0.911729	-1.17172	-0.600594	-1.08973	-1.41604	-0.777425	-1.02741	-0.663821	-1.03694	-0.798009	-1.08534	-0.873511	-1.06518	-1.03224	-1.02974	-0.881779	-0.830032	-0.905837	-0.966163	-0.970326	-0.85215	-0.624589	0.138256	-0.298883	-0.536863	-0.314733	-0.339432	-0.0787982	0.0318305	-0.30326	-0.426107	-0.609297	0.130506	0.190767	-0.0367079	0.0755824	-0.0530528	0.0943856	-0.113073	-0.13253	0.0352571	-0.0678006	0.00602674	-0.020589	-0.0909832	-0.352082	-0.228028	-0.305505	-0.125144	-0.0812997	-0.0488407	-0.174855	-0.226581	-0.241062	-0.318127	-0.0138751	-0.125746	-0.34501	-0.252209	-0.00813131	-0.320002	-0.227646	-0.187126	-0.1278	0.0851016	-0.063221	-0.447097	-0.32905	-0.211552	-0.262067	-0.0884793	0.100547	-0.0280754	-0.0444081	-0.0429775	-0.195641	-0.18089	-0.224848	0.351325	-0.160125	-0.0895917	0.126947	1.13595	-0.27629	-0.107249	-0.0795914	-0.0621332	1.54915	-0.385877	-0.355582	0.790772	0.288319	-0.409688	0.612024	-0.334227	0.956869	0.790017	-0.35765	-0.52174	0.0864655	-0.198569	0.0264181	-0.109488	0.243026	0.340199	0.385151	-0.580439	-0.065062	-0.305489	-0.281347	-0.0272482	-0.122176	-0.261145	-0.233714	-0.551017	-0.832197	-1.24133	-0.171479	0.0389941	0.324648	1.05507	0.307555	0.462623	0.263599	-0.517178	0.0288156	0.55422	0.0776795	0.0960346	0.301974	-0.0417686	-0.0659292	-0.0798871	1.02219	-0.00385458	-0.654473	0.178938	0.174589	-1.26651	0.411106	0.234464	0.540808	-0.781282	0.145504	0.358508	-0.162336	-0.478955	-0.0128695	0.325939	0.394105	1.36268	0.0202329	0.69996	0.10409	0.0141165	0.561517	0.0113412	-0.437739	0.284354	-0.641761	-0.409218	-1.6989	-0.670507	-1.70584	-0.833058	-0.574717	-0.322404	-0.360103	0.284976	0.241442	0.275022	-0.566676	-0.389861	-0.816611	-0.322316	-0.83411	-0.566745
800	CNIH4	1.32724	1.04679	1.14577	1.12223	2.70225	1.4484	1.24778	1.13334	1.83549	3.4878	2.90298	2.66381	2.10048	1.67704	1.30498	1.63679	1.62054	1.73677	2.00418	1.787	2.19887	1.70918	1.72813	1.40663	1.42606	1.25708	1.85042	1.59046	1.55485	1.3134	1.25149	1.26858	0.671056	0.531623	1.18545	0.746119	0.682746	2.19302	3.19673	1.36264	2.12292	-1.00981	-0.948117	-0.576302	-0.688714	-0.388169	0.608163	0.684821	0.595405	0.105723	0.686269	0.653132	0.574223	0.70257	0.571194	0.689972	0.624082	0.557094	2.13977	2.00562	2.08644	1.75381	2.17729	1.88141	1.61422	1.91821	1.97743	1.34239	2.26719	1.51555	0.611613	0.208551	0.430367	0.887956	0.227845	0.889621	0.25175	0.46504	0.200211	0.426716	0.412335	0.17785	0.71171	0.338874	0.319072	1.3222	0.392798	-0.192667	0.638227	0.28119	0.47025	0.535	0.450652	0.168084	0.4158	0.243056	1.6721	1.55467	1.65107	1.19553	1.1415	1.27991	0.425277	0.559264	1.13955	1.42677	2.47048	2.26565	2.89513	2.49694	3.1088	2.36185	3.2592	1.84754	2.51421	2.29088	2.5528	1.25412	1.24055	3.06231	1.38241	1.568	1.98756	1.23864	1.28096	1.31021	1.64237	1.48612	1.39795	2.97518	2.18832	0.853307	1.20473	0.313813	0.627497	0.516346	0.713553	0.180807	-0.835274	0.341836	-0.571967	0.555877	-0.771081	2.338	0.683682	1.30124	1.10741	1.55076	0.826867	1.37826	1.27216	0.954422	0.628276	1.47623	0.487694	1.36012	0.884551	1.44115	0.191753	0.709511	0.913815	0.415806	0.816085	0.540109	1.29947	0.732321	1.92573	0.644807	0.479742	1.40102	0.254323	1.23197	0.831048	1.15024	1.20227	0.99668	1.10696	1.43944	1.24757	1.63087	1.0528	0.694619	1.3258	2.14127	3.15762	1.06552	1.11874	1.07453	1.43869	1.07219	1.48097	1.79899	0.852175	1.61106	1.96051	1.63074	0.443733	0.39628	0.710869	0.523214	0.880909	0.629698	0.512585	1.60224	2.29359	1.2168	0.886843	0.612837	0.545772	0.608807	0.687659	1.01377	0.89251	0.698696	0.859227	0.57739	0.556929	0.56297	0.624765	1.40472	0.997422	1.14694	1.38845	0.0271853	0.680288	0.569918	0.263127	0.327755	1.39756	0.0851803	0.477	0.226389	-0.302501	1.51993	1.79601	2.16192	1.81856	2.08544	1.38249	1.79859	1.98383	1.07221	1.53842	1.60758	1.61272	1.42005	1.89149	1.78994	1.60014	1.76889	1.33908	1.71021	1.51844	1.56526	1.37757	1.60221	1.72447	1.73924	1.6112	1.69875	1.3736	1.65762	1.11249	1.01442	1.71402	1.4373	0.675889	1.6566	0.230794	1.14426	0.373534	0.226789	1.04237	0.24058	1.43641	0.104811	0.28274	-0.135205	0.0753373	1.46104	0.812978	0.672705	0.718173	1.22555	1.48731	2.90141	2.7916	1.11535	1.05402	1.20676	0.900886	1.08563	1.17957	1.17599	0.903322	1.24376	1.07236	1.45004	1.36368	1.247	1.09525	1.15698	0.864921	0.920535	1.13349	1.64338	1.15667	1.21523	1.11067	1.05929	1.30468	1.33145	1.17288	1.08077	1.06103	1.43462	1.17235	1.14131	1.09281	1.0376	1.05493	1.01457	1.15546	1.17797	1.20596	1.23322	1.07785	1.13868	1.30602	1.13795	1.12117	1.08974	0.980808	1.11616	1.13124	1.36227	0.804239	0.821668	0.947221	1.58946	0.280327	-0.0816528	0.204137	-0.0932871	1.33472	0.880797	1.14737	0.400955	1.07846	1.1292	1.08119	0.966092	1.31933	0.795583	1.66646	0.311446	0.043687	0.0233192	0.485312	0.103271	0.284875	0.412379	0.77495	0.606394	0.875944	0.851556	0.659269	0.302388	0.220789	-0.139686	0.198615	-0.0890832	0.301079	0.54364	1.03541	0.463108	0.662597	0.3572	0.394063	0.856618	0.431605	0.584024	0.486906	0.44462	0.573737	0.460702	0.501106	0.360125	0.383003	0.411276	0.317509	0.612279	0.492833	0.534431	0.377172	0.580059	0.503123	1.45714	1.79914	1.43092	1.56091	1.12876	1.5538	1.25423	1.17019	1.55495	1.23504	1.6689	1.58958	1.1315	1.76504	1.08501	1.52627	2.3228	-0.0744798	-0.0219677	0.0738912	0.0170111	1.28159	1.63863	1.27098	0.800207	0.510442	-0.224224	-0.17839	0.770897	0.44522	0.327607	0.404632	0.454214	0.499189	1.16437	1.03023	1.56504	1.14499	1.61379	0.792182	0.318935	1.86162	1.69159	0.800243	0.531102	0.687496	2.87181	3.064	3.05401	2.58319	2.85017	2.49146	0.600268	0.923958	0.375166	0.692426	0.564994	1.90989	1.98	1.54441	1.66833	0.544144	0.687174	0.50639	0.744096	0.73108	0.802816	2.20542	1.76308	2.31826	0.408935	0.437298	0.0950563	0.0791481	0.889943	1.27071	1.36456	1.0574	1.23792	1.11616	1.95275	1.66362	1.83013	1.65862	1.56045	1.95436	0.831474	0.577935	0.171229	0.319067	-0.0808354	-0.572268	-0.239623	-0.43777	-0.707941	-0.0508345	-0.72609	-0.203623	-0.39381	0.768701	-0.269219	-0.595197	-0.33642	-0.369477	-0.276781	-0.408959	-0.247084	0.0559266	-0.500377	-0.189075	-0.256482	-0.268508	-0.35716	-0.606899	-0.185441	-0.100193	-0.392172	-0.112778	-0.70829	-0.64431	-0.142447	-0.331203	0.334786	-0.367096	-0.662751	-0.229352	1.57738	1.41168	1.7199	1.61771	0.766037	0.793876	0.626888	0.538239	0.684405	0.721098	0.898348	0.763953	0.830035	0.894875	0.537909	0.600024	0.228681	0.483261	0.385339	0.626764	0.384635	1.54228	1.17633	1.40682	1.19442	1.41901	1.55294	1.01908	1.2239	0.995404	0.829816	0.21597	0.538439	1.09379	1.33605	1.20113	1.22007	1.1421	0.620177	1.16678	1.16594	1.39919	1.28323	0.859423	1.15836	1.09359	1.04265	1.11016	0.676043	0.524286	1.53325	0.657683	0.917214	0.526707	1.35538	1.31246	1.29073	1.45792	0.802311	2.61389	2.81414	3.45786	2.94791	2.90489	3.7834	0.136853	0.340742	0.449402	0.811505	2.74149	0.193998	2.88878	1.55211	1.77219	2.82204	1.37399	3.1361	2.95136	1.28244	2.12837	2.88541	1.74506	3.52504	2.32006	2.38832	1.68254	2.82398	2.84323	0.901069	1.78971	1.39676	0.280058	1.66084	2.2914	1.46241	1.72033	1.3022	2.0311	0.784034	0.857927	1.46449	0.888481	1.04231	0.638771	0.92195	0.996421	0.940451	1.26082	0.906826	1.10921	0.488232	1.43311	0.747381	1.32816	2.02939	1.19369	0.964089	1.54941	1.46448	1.84845	1.35808	1.40503	1.70961	1.33673	3.3469	3.9461	2.77122	-0.102948	0.206047	0.0997661	0.719369	0.87112	0.922413	1.32252	0.795965	1.06208	1.13949	1.04907	1.25598	1.20915	1.02928	1.91682	1.93067	1.66453	1.18784	2.26074	2.91056	1.66119	1.35934	1.3325	1.09104	1.26757	2.37573	1.62972	1.85031	2.19492	1.71625	1.78053	0.708659	0.660577	0.733929	0.934689	0.534274	-0.414737	0.226192	1.29235	0.490743	-0.109313	1.91253	1.46184	1.90558	1.35817	1.07587	0.887505	0.795042	1.47742	1.0219	1.06518	1.26006	0.541543	0.364341	0.850087	1.62683	0.668724	1.43973	1.44893	1.36919	1.30306	1.42579	1.2696	1.51611	1.47867	1.28098	1.56286	2.85889	2.3501	2.53811	2.3587	2.16585	2.64578	1.35541	1.12187	1.13234	1.33047	1.18836	1.24451	1.35596	1.17381	2.1103	2.19864	2.11672	1.91893	1.81166	1.6953	1.29387	1.08752	1.53518	0.539023	0.746916	0.741176	0.84397	0.537437	0.669805	0.709995	0.919626	0.931978	1.10205	0.777568	1.30045	0.745969	0.939011	0.838993	0.820508	0.690178	1.45258	0.820811	1.58086	1.62321	1.71112	1.81938	1.62814	1.67396	1.90959	1.80433	1.37756	1.53046	1.49215	1.30981	0.76737	1.3924	0.835561	1.07298	1.2365	1.00491	1.49186	0.66285	1.22206	0.784591	1.24454	1.0864	1.27201	1.18719	1.43867	1.07304	1.31456	1.0579	0.779137	1.01872	1.38625	1.25221	1.10764	1.02978	1.02943	1.02966	1.11624	1.30078	1.07374	1.17194	1.04015	1.24901	1.27298	0.94645	1.19538	1.37429	1.02027	1.1375	2.93466	1.40847	1.22154	1.11185	1.46702	-0.226845	0.510617	-0.198953	0.699353	0.957981	1.60675	1.89158	1.24109	1.60755	1.07643	1.3147	1.45232	1.32064	1.34271	1.02829	1.78454	1.65494	1.73164	1.50772	1.69707	1.49058	1.86455	1.75317	1.82892	1.67443	1.65878	1.90487	1.26618	1.63578	1.77639	1.69009	1.83735	2.04277	1.31875	1.50866	1.8277	1.58971	2.02828	1.75996	1.74511	2.1023	1.36001	2.04825	2.2285	2.16701	1.71135	1.95798	1.72081	1.5861	1.86164	1.54846	2.16355	1.80677	0.613632	0.703703	1.34572	0.563827	0.365002	1.01024	1.10933	1.92498	0.59486	0.558826	2.23535	1.96105	0.547387	2.04016	0.443873	1.58145	2.0315	0.186163	0.266607	0.68173	0.511208	0.777539	0.454459	0.70727	0.936194	0.979982	1.31102	1.13908	1.26665	1.27146	2.2165	2.1492	2.01993	2.07558	1.24685	0.866687	0.135155	2.25035	0.853441	2.02672	-0.165844	1.9115	1.1674	0.832638	2.8357	0.56757	2.89626	0.539996	0.682715	0.72814	2.51542	1.94456	2.90947	0.778024	1.37591	2.11541	1.21104	-0.252218	4.09958	0.631248	0.416928	1.71825	2.58869	0.396681	1.01044	0.810591	-0.0841164	2.54748	0.799739	1.00738	0.171344	1.13145	0.55275	1.28758	1.33371	1.0474	1.95976	0.719328	0.748663	1.16699	2.57337	0.975926	1.37508	1.93561	1.31711	1.93026	0.950278	1.02693	1.98488	2.05368	2.10487	1.005	0.915462	1.37615	1.45898	1.3738	1.15282
801	WDR26	0.0315846	-0.194198	-0.327816	0.0890496	1.4654	-0.0792865	-0.632887	-0.432015	-0.15843	1.79454	1.40502	1.81323	0.569052	0.479883	0.459968	0.428473	0.451018	0.563593	0.542091	0.782865	0.386215	0.326731	0.884167	0.732872	0.882763	0.456988	0.967979	1.01311	0.914452	1.23653	-0.324131	-0.142641	-0.599268	-0.218907	-0.43194	-0.66701	-0.297649	-0.303776	-0.468209	-0.411691	-0.00949361	1.37422	1.56173	0.969114	1.42164	0.325936	-0.130792	-0.370294	-0.434153	-0.476388	-0.527969	-0.56814	-0.516936	-0.313328	-0.393667	-0.410526	-0.533675	-0.553793	-0.112243	-0.138423	-0.0351184	-0.275075	0.119388	0.0147984	-0.166694	-0.0289437	0.0256846	-0.17884	0.0791201	0.17068	-0.330791	-0.507916	-0.0790506	-0.0811052	-0.244988	-0.0817816	0.44606	-0.0991708	-0.27188	-0.254452	-0.296866	0.416208	0.305247	0.0281338	0.397061	0.954365	-0.0110957	0.000970134	-0.568938	0.347742	-0.204059	-0.180882	-0.207884	0.106613	-0.0473271	0.0442072	-0.373844	-0.527487	-0.349414	0.00652762	0.141325	0.285347	-0.446099	-0.161434	-0.12606	-0.374402	0.492188	0.501362	1.02674	0.7001	0.821433	0.571651	1.25587	0.272371	0.329761	0.617306	0.64588	-0.161054	-0.250288	-1.11341	0.122383	0.615689	0.725745	-0.088166	-0.0222969	-0.15646	0.0232798	-0.0549505	0.109671	-0.800717	-0.821924	-0.0757521	-0.136805	-0.136172	-0.0974929	-0.0877641	-0.157042	0.596884	0.598504	0.40954	0.492071	0.426629	0.55549	0.917586	0.177331	-0.132675	-0.0326926	0.0461363	0.195769	0.0718784	0.244406	0.0427606	-0.154994	0.226981	0.226435	0.504573	0.0305787	-0.0165269	0.0554549	-0.214597	0.0334731	-0.20622	0.0419818	0.106905	-0.0713812	0.280344	0.0246363	0.0580302	0.464067	0.399193	-0.0609458	-0.0173508	-0.320449	-0.383276	-0.259976	0.136627	-0.325795	0.288373	-0.106685	0.0394568	0.199512	-0.342686	-0.834359	0.153033	0.392929	-0.705482	-0.640543	-0.582592	-0.613233	-0.525155	-0.855511	0.228088	0.253481	-0.223849	0.7177	-0.810848	-0.282269	0.0796161	-0.0932607	0.315673	0.163098	-0.268439	0.0812509	0.463373	0.407763	0.222213	0.124758	0.0352133	0.295981	0.14379	-0.137634	0.742643	-0.40644	0.189745	-0.513774	-0.508406	-0.48981	-0.46627	-0.590251	-0.442873	-0.574206	-0.525882	-0.312648	0.483893	-0.0823903	0.841447	0.632349	0.248368	0.600457	0.747553	-0.377116	-0.135042	0.0842588	-1.07591	0.128416	0.1048	0.515131	0.0386942	0.169484	0.703058	1.19064	1.50565	-0.129454	-0.174076	-0.0180986	-0.166352	-0.0617851	-0.0200607	-0.050864	-0.170774	0.106906	0.113382	0.0741381	-0.0110633	-0.0783604	-0.0145521	0.146958	-0.0485631	-0.0137172	-0.0585864	0.107685	0.0188052	-0.76302	-0.489049	-0.355298	-0.399118	-0.594656	-0.268419	0.331966	-0.431353	0.725192	0.236057	-0.513175	0.590064	0.157641	0.926548	0.326872	0.558079	0.0653409	-0.00761232	-0.0575029	-0.00531023	-0.0220679	0.244723	0.518376	0.650732	0.982069	0.581808	0.669566	0.641977	0.423843	0.708465	0.511622	0.613498	0.575362	0.560117	0.706909	0.61893	0.58935	0.667491	0.55253	0.742625	0.689926	0.642726	0.52391	0.883621	0.621113	0.772421	0.724462	0.477488	0.535612	0.515873	0.528943	0.613392	0.630717	0.771237	0.618156	0.562391	0.516023	0.629194	0.612877	0.785496	0.498046	0.704256	0.683909	0.872219	0.6679	0.664247	0.777081	0.8297	0.514717	0.578068	0.41485	0.529598	0.800961	-0.0911043	-0.325818	-0.268383	-0.169909	-0.0467124	1.77968	1.41919	1.72708	1.5203	-0.019148	0.188675	-0.283575	0.0415974	-0.135457	-0.117725	0.0519763	0.0192053	-0.398908	0.185915	-0.204101	0.502104	-0.173784	0.212731	-0.173577	-0.0651666	-0.184707	-0.0425703	-0.106849	-0.329915	0.496555	-0.251345	0.251752	-0.203388	0.219906	-0.0406053	0.00400658	-0.220511	0.0246988	0.562535	0.63423	0.946868	0.799667	0.65672	0.749828	0.641159	0.703067	0.712545	0.733943	0.492512	0.473662	0.792994	0.710127	0.567057	0.358432	0.740198	0.849689	0.334403	1.03889	0.699684	0.666508	0.743888	0.450284	0.312793	0.462571	0.556675	0.436666	0.285037	0.436716	0.0665917	-0.0157483	0.21763	0.257309	0.646781	0.440791	0.233941	0.469714	0.254926	0.217468	0.736857	-0.379458	-0.231024	-0.35486	-0.412044	1.09133	0.141833	1.12693	1.06824	0.592163	0.473043	0.355949	0.956049	0.633813	0.262189	0.529239	0.378761	0.598494	-0.325651	0.00212153	0.0461282	-0.107454	-0.297798	-0.605769	0.11688	0.588761	1.17843	-0.251747	-0.288483	-0.193124	-1.01905	-0.902561	-0.888342	0.536978	-1.50319	0.494184	-0.0151879	-0.0333678	0.106482	-0.111298	0.155398	-0.350705	-0.229215	-0.220874	-0.288697	0.902597	0.850203	0.965947	0.953408	0.792578	0.996921	1.35785	0.937865	1.53495	0.673198	0.186292	0.27422	0.740862	0.152429	0.0724953	0.492128	0.394387	0.482529	0.145485	-0.294585	-0.252367	-0.0884459	-0.22918	-0.419544	-0.229959	0.914765	-0.339181	-0.144485	-0.418871	0.1066	0.0865559	0.359281	0.27506	0.336861	0.0694537	0.26212	0.238626	0.31598	0.70851	0.263599	0.415043	0.488812	0.25612	0.471762	0.265838	0.213234	0.117363	0.612786	0.505777	0.418979	-0.186043	0.0393638	0.218919	0.248365	0.410939	0.382935	0.271558	0.249648	0.276479	0.0800203	0.376278	0.731271	0.0663941	0.29224	0.31313	0.0512825	0.0025664	0.0926076	-0.0155636	-0.543452	-0.625147	-0.448346	0.380345	-0.273094	-0.360132	-0.541201	-0.472899	-0.378473	-0.441561	0.0598577	-0.632325	-0.524047	-0.491714	-0.622702	-0.55384	-0.634156	0.271603	0.702131	0.317388	0.459181	0.72593	0.438513	0.245899	0.420679	0.617865	-0.0683766	0.384723	-0.0262694	0.316108	0.111553	0.175174	0.00511227	0.137817	-0.132992	0.74419	0.105033	0.148933	0.20225	0.116032	0.527596	0.436563	0.376391	0.572464	0.974945	0.805591	1.72456	0.759911	1.56098	-0.578345	1.03192	0.943132	1.25771	1.14792	0.783116	0.063657	0.0910816	0.29758	0.290624	-0.0473623	0.544877	-0.106446	-0.0278116	-0.151096	0.453494	0.134151	-0.173606	-0.0742191	-0.517568	-0.0461198	0.103996	-0.178055	0.485177	0.553186	-0.10401	0.130856	0.260634	-0.0390642	0.937643	0.732215	0.0398859	0.180201	0.0482889	0.723895	-0.0719872	-0.0498934	5.6035e-06	-0.243831	-1.7153	-1.3981	-0.361822	-0.012925	-0.0169769	-2.07548	0.0814443	0.0325437	0.480851	1.0618	-0.17742	0.865969	0.19478	0.348717	0.175508	0.359924	-0.0722417	0.584112	0.123625	0.567885	0.318396	0.499116	1.15364	0.385947	1.01324	0.128889	-0.00642999	0.0225624	-0.127016	0.101173	-0.127673	0.269125	1.08011	1.46785	0.225436	-0.175672	-0.135234	0.0384773	-0.126654	-0.0378289	0.172421	0.256184	0.0474669	-0.545353	-0.612184	-0.425254	-0.60491	-0.565137	-0.61879	0.266352	-0.177668	0.271143	0.028999	0.325233	1.49757	0.158489	0.130677	0.216109	-0.0999479	-0.030731	0.490012	0.605965	0.481446	0.526851	0.713406	0.422277	-0.143797	-0.0994332	0.0324979	0.00690108	0.163557	1.11888	0.942123	1.11035	1.10341	0.691345	1.04063	0.858657	-0.398791	-0.31995	-0.364901	-0.310593	-0.429905	-0.442988	-0.374231	-0.498575	-0.348081	-0.129914	-0.414906	-0.442368	-0.310062	-0.284638	0.343292	0.091714	0.183667	0.112493	0.332464	0.25313	0.194943	0.263312	0.150655	0.227288	1.34617	0.82309	1.30954	0.779777	0.711626	1.3103	0.0646331	0.0154192	0.147129	0.103706	-0.00683519	0.0295726	0.182371	0.124422	1.06146	1.36033	1.22903	0.508707	0.559612	0.0116564	0.248661	0.590851	0.365028	0.0176259	0.109367	0.157819	0.127217	0.0975276	0.104787	-0.024733	0.207956	-0.233065	-0.248263	-0.585468	-0.207521	-0.3191	-0.76287	-0.674418	-0.401732	0.0433707	0.289973	0.0313769	0.351905	0.0504325	0.144388	-0.00953298	-0.119415	-0.0970432	0.424053	0.561149	0.0675441	0.018128	0.155864	0.0839342	0.390976	0.338958	0.422758	0.165791	0.853594	0.582609	0.160418	0.276589	0.0596922	0.0991294	0.0856076	-0.0274108	-0.418113	-0.11839	-0.0714744	-0.0405384	-0.0756102	0.180174	0.137804	0.308789	0.0970828	-0.247215	-0.229662	-0.367149	-0.231838	-0.30788	-0.234768	-0.17982	-0.225608	-0.300745	-0.285249	-0.0782852	-0.0496769	-0.248858	-0.348997	-0.0690098	-0.234219	-0.303141	0.0944506	-0.653236	-0.544416	-0.753455	-0.339157	-0.699889	0.0245808	0.186977	-0.0744603	-0.460338	-0.382081	-0.612583	-0.492173	-0.333095	-0.725845	-0.272805	-0.618062	-0.638158	-0.440964	-0.429956	-0.496584	-0.448084	-0.00238182	-0.261908	-0.457056	-0.395561	-0.167044	-0.296108	0.125266	-0.333158	-0.354701	-0.308377	-0.487733	0.0513716	-0.159493	-0.451706	-0.24362	-0.0902846	-0.448534	-0.23642	-0.245821	-0.171799	-0.0522468	-0.103508	-0.359634	-0.403327	-0.187573	-0.118544	-0.032598	0.079483	-0.254234	-0.257756	-0.0461243	-0.326103	-0.0057645	-0.209334	0.289012	0.0409345	-0.0773381	0.126904	1.06032	0.190971	0.750537	0.188357	0.542447	1.14057	0.402297	0.3101	0.592358	0.989526	0.531752	-1.08168	0.532437	0.791096	0.700555	0.365296	0.344409	-0.487619	-0.385756	-0.710445	-0.541301	-0.583674	-0.17656	0.371887	0.0228489	0.377118	-0.0561994	-0.108696	0.556033	0.421312	0.570216	0.407966	-1.05871	-0.339305	2.18503	0.9818	-0.452108	-0.0735956	-0.124319	1.39308	-0.11561	-0.178875	0.227224	1.3064	0.3733	0.924208	-0.481296	0.206685	0.401424	1.42239	1.10809	0.0672934	-0.278333	0.0924384	0.100491	1.16416	0.789104	0.992688	-0.166337	-0.942196	0.189963	-0.103671	0.206432	-0.455078	0.869712	0.389689	-0.4962	-0.266689	0.0165438	-0.0672783	-1.00288	-0.882908	0.681158	-0.39137	0.265285	1.01112	-0.142735	-0.216065	0.841555	0.324927	-0.179395	-0.116603	-0.12622	-0.184898	-0.453183	-0.187004	0.617663	0.69612	0.77828	-0.273851	-0.51918	-0.353782	-0.544623	-0.275052	-0.635836
802	LBR	0.290286	0.110893	0.0156116	0.226242	2.54346	0.530095	0.242444	0.280238	1.02598	2.32192	1.89516	1.32735	0.870644	1.28459	1.16748	1.29915	1.36299	0.847305	-0.347024	0.521485	-0.467854	-0.337953	0.388276	0.576744	0.586968	-0.192627	0.588514	0.868301	0.842498	1.3417	0.630479	0.35315	0.267186	0.371344	0.365912	0.575215	0.870728	0.718655	0.854908	0.337835	1.19283	-0.853939	-0.52354	-0.858181	-0.33245	0.766414	0.473356	0.371039	0.563935	0.459773	0.0874363	0.129964	0.0966844	0.416591	0.334298	0.343639	0.438931	0.168177	0.664636	0.868395	1.10827	0.768805	1.07862	0.801879	1.01164	0.81872	0.818655	0.684266	1.46726	1.45893	0.642087	0.823028	0.84114	0.893589	0.479297	2.09765	0.731818	0.466771	0.309797	0.408399	0.374357	0.110769	0.237603	0.67434	0.054871	0.618171	0.159014	-0.460832	0.242392	-0.000554615	0.53483	0.364107	0.199967	0.160793	0.558472	0.456911	0.829666	0.874843	0.886056	1.0984	1.12151	0.712637	0.488451	0.412355	0.78031	1.07907	1.94352	1.30699	1.99968	1.61897	1.99068	1.56381	2.23764	1.51251	1.61793	1.41934	1.446	1.15218	1.12722	2.39098	0.577761	1.71966	1.60907	0.915887	0.845498	0.564398	0.687705	0.96825	0.594946	0.477692	0.950683	0.373729	0.373157	0.241729	0.248085	0.255328	0.466372	1.60504	1.66486	1.71921	1.5789	1.29982	1.62504	1.86861	0.461186	0.593269	0.186722	0.170213	0.194126	0.265172	0.638552	0.161516	0.487874	0.636163	1.2151	0.768869	0.260114	0.750088	0.298113	0.789885	0.757682	0.762828	0.517448	0.427147	0.543933	0.102188	1.53937	0.290186	0.69472	0.331682	0.609283	0.764744	1.04615	0.84566	0.765293	0.625091	1.05174	0.0441579	0.624678	1.47261	0.624338	0.918737	0.137321	0.875787	1.33994	0.0224936	0.299926	0.0090829	0.126458	0.101068	0.49296	1.02497	1.49663	0.738845	1.42406	0.684415	0.181659	0.355024	0.228999	0.186045	0.409794	0.202504	0.216981	1.26089	1.00694	0.883818	0.505388	0.434661	0.592123	0.382779	0.0532379	-0.033787	0.454178	-0.33499	0.511224	0.217571	0.251942	0.14856	0.188632	0.476547	0.376949	0.296576	0.672615	0.237332	0.259221	0.21879	0.168158	0.915709	1.18795	0.353282	0.190571	0.0783376	0.223804	1.36535	1.10482	-0.249512	0.871384	-0.0783288	1.02298	0.658941	-0.353586	-0.287039	-0.322294	-0.414131	-0.288182	-0.3423	-0.311423	-0.32349	-0.326974	-0.156258	-0.528599	-0.368426	-0.701915	-0.189033	-0.722909	-0.464244	-0.517287	-0.544688	-0.0331044	-0.282413	0.0381051	-0.296639	0.729529	0.416617	0.941053	0.859401	0.501587	0.624599	0.504584	0.681781	0.698138	0.36095	0.571319	0.446872	1.0396	0.682395	0.615339	0.446122	0.497374	0.645282	0.467087	0.595776	0.41614	0.716112	0.479404	1.28551	1.60405	0.507142	0.446822	0.496535	0.442689	0.552406	0.545926	0.551638	0.567644	0.557237	0.622868	0.61992	0.594898	0.547515	0.696446	0.492307	0.356762	0.574699	0.560452	0.7819	0.551389	0.543265	0.67108	0.375669	0.571803	0.514477	0.652154	0.46439	0.435605	0.624302	0.517959	0.57955	0.426996	0.550049	0.518755	0.536441	0.503887	0.6326	0.572568	0.489762	0.567298	0.590107	0.613151	0.520673	0.574929	0.604493	0.414407	0.526052	0.695828	0.334607	0.701988	0.578649	0.57937	0.434135	1.84651	1.7205	1.7779	1.61058	0.444322	-0.306068	0.339096	0.00962827	0.363865	0.0279802	-0.00963554	0.194905	0.311612	0.184932	0.732249	1.26277	0.869892	0.896532	0.832225	0.829152	0.94252	0.769264	0.738419	0.833539	1.37523	1.1523	1.32248	0.776307	0.966654	0.495171	0.473524	0.658451	0.686513	0.230134	0.355368	0.149047	0.195287	0.146956	0.192378	0.207442	0.288836	0.119067	0.117575	0.141607	0.259659	0.337096	0.161012	0.180617	0.23719	0.181193	0.234519	0.166334	0.496858	0.0971672	0.208909	0.13156	0.284466	0.865793	0.8347	0.639125	0.730773	0.700091	0.572939	0.73772	0.673784	0.844337	0.398033	1.00991	0.918068	0.496989	0.689122	0.611452	0.579186	1.62895	0.83441	0.815954	0.86937	0.848282	3.09344	1.65198	0.628812	1.0333	0.628789	0.304907	0.304925	0.987734	0.637326	0.411162	0.504697	0.526755	0.457957	0.552926	1.43002	1.2061	1.74325	1.06816	0.765289	1.52358	1.27087	2.48123	0.94276	0.871097	0.619394	1.77449	1.78439	2.05684	1.1412	1.2828	1.56388	-0.110889	-0.0662234	-0.685029	-0.378953	-0.414959	1.53841	1.48591	1.47696	1.37526	0.574442	0.506337	0.512755	0.494708	0.595122	0.58991	0.776207	1.00416	1.56186	-0.487388	-0.532209	-0.579805	-0.650446	0.714914	0.457845	0.503215	0.731093	0.357156	0.754452	1.15923	1.28271	1.2864	1.29715	1.25254	1.18908	2.58215	1.8701	2.63043	2.14195	-0.463626	-0.435091	-0.342357	-0.440573	-0.388463	-0.176343	-0.459649	-0.51292	-0.421735	0.284084	-0.244915	-0.459576	-0.495879	-0.281607	0.0185761	-0.228233	-0.461556	-0.199793	-0.536677	-0.552191	-0.352296	-0.572536	-0.558049	-0.397249	-0.560832	-0.180289	-0.33665	-0.411986	-0.448055	-0.30233	-0.363184	-0.253421	0.411247	-0.524754	-0.207019	-0.431359	1.23882	1.30933	1.22098	1.24154	0.306464	0.11738	0.0945812	-0.0324458	0.0181099	0.153222	0.14153	0.375584	0.16622	0.236219	-0.0962787	0.274987	0.240497	0.322586	0.546618	0.281188	0.343249	0.651815	0.259963	0.0786236	0.257635	0.366305	0.159296	0.138916	0.050878	0.114061	0.182907	0.0760631	0.091587	0.160176	0.658875	0.0612103	0.490932	0.417993	0.0101635	0.281069	0.280919	0.139344	0.0242308	-0.253768	0.0189695	-0.157595	0.273802	-0.248477	-0.532988	2.6372	2.9815	2.3122	2.57549	2.3368	2.35865	2.51151	2.45418	2.30935	2.77662	1.66995	1.66023	1.98953	1.61478	2.02505	2.04477	0.693498	0.589239	0.491136	1.11369	1.05742	-0.0197586	1.37388	0.870247	0.67189	1.03219	0.644099	1.53827	1.1763	0.674231	0.862712	1.16534	0.915121	1.7944	1.73883	0.808095	1.14321	1.23098	1.32641	0.826186	0.550501	0.690741	-0.217642	2.12206	1.69174	1.44564	1.97252	1.78894	1.43628	0.151037	0.716182	0.73008	0.853191	0.413647	0.666528	0.324893	0.238611	0.268745	-0.000475156	0.597879	1.11192	0.649055	1.34481	0.301503	1.15405	1.29842	1.19549	1.1994	0.401247	0.0244216	0.0426261	0.435834	-0.103047	0.294493	0.379155	2.42026	2.35161	1.89652	0.87593	0.815978	0.780278	0.871629	0.431602	1.01927	0.532189	0.944283	0.520527	0.711067	0.885919	0.826726	0.754576	0.765861	1.33814	1.26671	1.3662	-0.0226542	1.0112	0.867608	0.228737	0.0157891	0.0158294	0.0361463	0.123644	1.3699	1.44022	1.41716	1.5814	1.54961	1.30778	0.082296	0.288289	0.208128	0.356586	0.422062	0.895476	1.96519	1.57984	1.09869	0.971303	-2.40187	-1.94826	0.727296	0.207848	0.199399	0.188021	0.324332	0.700294	0.0719839	0.178474	0.784791	-0.160304	-0.103921	0.257805	0.69912	0.0379486	0.034097	0.138273	0.182347	0.440459	0.387745	0.151119	0.285784	0.363891	0.308548	0.237276	1.66181	2.05713	1.79386	2.12303	1.94228	1.58662	0.927772	0.803926	0.795442	0.954709	0.87117	0.802458	0.836619	0.668831	1.08965	1.13147	0.997458	0.667751	0.731913	0.410008	0.943762	1.54729	0.0388155	0.279739	0.138631	0.444508	0.538497	0.572595	0.620589	0.567684	0.633728	-0.0350779	0.586972	0.101034	0.343172	0.366678	0.152481	0.127363	0.129366	0.46545	0.656941	0.578741	0.68851	0.97796	0.7823	1.46603	0.599769	0.911278	1.00551	0.944165	0.254441	-0.00320989	-0.00394786	0.25221	0.425986	-0.153718	0.77803	0.263167	0.428216	0.941209	0.357209	0.49964	0.522947	0.36296	0.377344	0.293268	0.0953483	0.389503	0.435485	0.31759	0.657886	0.783372	0.524668	0.809554	0.373966	0.283319	-0.253627	0.230895	-0.256451	0.171152	0.0739161	-0.0817273	-0.0790876	-0.0933213	-0.228499	-0.404033	0.150574	0.126632	-0.103357	-0.348811	0.297336	0.101104	1.87749	-0.0287089	-0.166597	-0.0600687	-0.355095	0.128572	0.602031	-0.459361	0.66611	1.14486	0.930095	0.878566	1.07679	1.02412	0.995674	1.17107	0.957347	1.01108	1.22898	1.08816	1.05821	1.02746	1.29432	0.956441	1.11372	1.12592	1.15512	1.15269	1.24989	0.97013	1.09604	1.0757	0.819226	1.32248	1.06478	1.03458	0.885619	1.12315	0.748101	1.05303	0.931679	1.27513	1.34681	1.30839	0.919084	1.05775	0.992962	1.2021	1.37616	1.37055	1.29675	1.22304	1.29278	1.04544	1.09572	1.15155	1.47557	1.17277	0.564713	0.686261	1.67608	0.776683	1.20593	1.04362	1.37868	1.93735	0.499533	0.441673	-0.235463	0.142162	0.306055	0.308018	0.377712	-0.168294	-0.32404	0.199154	0.279712	0.251506	0.652395	0.550226	0.418845	0.548037	0.591702	0.522242	0.41942	0.285	0.484068	0.468774	1.76954	1.77165	1.68472	1.69372	0.176866	0.106719	2.33111	2.65165	0.620919	3.7457	0.980104	3.01932	0.951202	0.524915	3.1196	1.36	2.41978	2.05694	0.67055	1.04172	2.86381	3.32172	2.39741	1.143	2.00857	2.90813	0.754747	1.31305	3.98862	1.76473	0.401018	1.20335	2.67229	0.644492	0.999953	0.895342	1.84199	3.14136	0.518076	0.451345	0.893076	0.898572	0.531957	1.21337	1.23671	1.07862	2.62142	1.23326	0.430263	0.348521	2.16588	1.17616	0.297835	1.63297	0.428428	0.566386	0.41116	0.048176	0.945967	1.07709	1.0738	0.659954	0.606839	0.582753	0.423905	0.678305	0.588588
803	ENAH	0.2521	-0.147783	-0.139325	0.121	2.2533	0.485132	-0.163486	-0.0211094	1.56264	0.998973	0.878804	0.456902	-0.0284533	0.333782	0.377767	0.198642	0.485636	-0.265375	1.03581	0.0057794	0.941113	1.00141	0.306825	0.458371	0.545478	1.06227	0.269564	0.631062	0.606556	1.23664	0.138816	0.12635	0.0874439	0.326877	0.180454	0.208607	0.853198	0.734204	1.84963	0.70497	1.00456	2.15456	2.32637	2.23556	2.61731	0.701416	0.119646	0.375628	0.137033	0.833975	-0.043244	-0.0942475	-0.0672493	0.0493039	0.127566	0.132049	0.0148634	-0.0635089	0.0247003	-0.0886225	-0.259029	-0.163301	0.146042	0.233636	-0.292011	0.0832677	0.00119937	0.0304517	0.302592	0.671598	0.774634	0.761006	0.56265	0.887699	0.512828	1.13702	-0.398143	-0.285256	-0.3403	-0.38413	-0.346648	0.226682	-0.492905	-0.652218	-0.0783873	0.479953	0.0346535	0.151791	0.105378	0.269668	-0.350564	0.0922102	-0.343453	-0.0934818	-0.406909	-0.289909	0.47868	0.0384742	0.492429	0.443138	0.718647	0.488556	0.910158	0.500881	0.345925	0.256154	0.554559	0.0460727	0.566234	0.462766	0.786207	0.6316	1.10041	0.337899	0.2252	0.425647	0.231676	0.498995	0.417719	1.13731	0.150609	1.35164	1.05292	0.247497	-0.302314	-0.0321014	0.0846187	0.252653	0.464193	-1.07248	-1.07308	-0.232909	0.318332	-0.498063	-0.0558934	0.0145632	0.208317	1.48486	1.03618	1.32926	1.06493	1.04181	0.948967	1.83941	0.841614	0.731908	0.724938	0.872502	0.981788	0.546815	0.728142	0.697192	0.978294	1.21358	1.28286	1.0911	0.551265	0.60824	0.404885	0.871674	0.471179	0.754543	0.735418	-0.249324	-0.279161	-0.154853	0.322156	-0.287845	-0.131288	-0.205051	-0.0195896	0.655681	2.62125	0.206347	0.242166	0.69316	3.76758	1.02545	0.724046	4.4302	0.889743	2.26618	-0.193917	0.455437	-0.677519	-0.316548	-0.0386704	-0.101709	0.0452962	0.0734974	0.45142	-3.01415	-1.02103	-0.693704	-0.566192	0.0335726	0.100575	0.494821	0.0808652	0.385782	0.679066	0.0850174	0.287946	0.0026751	-0.171608	-0.379776	0.121257	0.242544	0.147223	0.113363	0.0627352	0.384988	0.204473	0.49816	0.177112	-0.0590321	0.15547	0.0973149	-0.0643766	0.190067	0.0838825	0.15446	0.61915	-0.383791	0.0658334	-0.167613	-0.678176	-1.49343	-0.738916	-0.546739	-0.745947	-0.448645	-1.43424	-1.48671	-0.343554	0.16526	0.22683	0.260399	-0.0936708	0.260751	1.29745	1.48685	0.51276	0.535001	0.432123	0.427695	0.489871	0.45794	0.33354	0.570364	0.56858	0.458451	0.607357	0.470035	0.640945	0.756301	0.419194	0.400876	0.667244	0.656652	0.450881	0.55115	1.47365	0.434539	1.85351	1.61257	0.585341	1.73811	0.068582	-0.0109742	0.438101	-0.117688	-0.0539665	-0.00597116	0.197496	0.733439	0.111313	0.0568178	-0.178848	-0.00514891	0.838662	0.730082	0.877836	0.789122	0.693088	1.076	1.49728	0.297867	0.459469	0.361119	0.0614156	0.235879	0.674813	0.217841	0.260627	0.688583	0.293026	0.469885	0.462021	0.639609	0.44149	0.684297	0.399552	0.358734	0.385673	0.509839	0.303552	0.387426	0.156825	0.21079	0.398022	0.475811	0.492372	0.530275	0.473799	0.499237	0.360936	0.61624	0.487706	0.697248	0.323883	0.389821	0.486745	0.429578	0.342827	0.616583	0.254638	0.15015	0.578208	0.178258	0.215497	0.342195	-0.0872789	0.449924	0.525521	1.05275	0.545379	0.600991	0.573393	1.13393	2.51471	0.829579	0.88972	2.01266	0.722991	0.754651	0.476629	0.498352	0.986465	0.538163	0.807458	0.641396	0.604101	0.858759	0.456002	1.98067	3.27072	1.34518	2.45363	4.39275	1.02327	1.58075	1.79858	0.474622	0.381946	0.767336	1.10094	0.374899	0.934835	0.87638	0.713382	0.819446	0.640674	-0.0224624	-0.216256	-0.0925188	0.0781579	0.0539742	-0.0407166	-0.185306	0.0642815	0.0224523	-0.0341777	0.122442	0.0594097	0.0297395	-0.191317	-0.0496825	0.0773187	0.046909	0.227217	0.0314194	-0.123723	0.064043	-0.106884	-0.0975047	0.0158733	0.115193	0.536234	0.119087	0.126621	0.16158	0.172661	-0.202183	-0.306618	0.312958	0.475596	0.629423	0.3268	0.446542	0.189667	0.326371	-0.218722	1.12064	0.546914	0.514352	0.440822	0.705489	-2.96935	-2.49696	0.627103	0.0835809	0.0445134	0.367149	0.340813	0.00706717	0.0393686	0.398798	0.278194	0.437515	0.290612	1.10396	1.50103	0.982841	0.687098	1.26056	0.703079	-0.780427	-0.195645	-0.0499375	-1.41748	-0.670523	-0.810042	1.16378	1.27125	1.55501	1.37285	1.10433	1.17695	0.193168	0.340868	0.399977	0.451091	0.201154	0.0564842	0.0074203	0.478265	0.378788	0.12661	0.0989331	0.10774	0.069992	-0.034737	-0.0351203	0.154748	-0.0655009	0.650951	0.257345	0.37493	0.915591	0.656872	-0.254585	-1.69153	-2.51859	-0.366898	0.187954	-1.38658	0.425939	0.581211	0.556778	0.655492	0.459824	0.499737	0.879228	0.0979149	1.14267	0.727919	0.521471	0.723071	0.558199	0.411666	0.62541	0.663209	0.600887	0.198441	0.445687	0.415626	0.477572	0.411066	0.636292	0.650084	0.517764	0.596624	0.496861	0.442338	0.498338	0.439504	0.504761	0.408581	0.410643	0.674866	0.47578	0.554638	0.29144	0.487589	0.454466	0.545591	0.549594	0.431412	0.916396	0.42865	0.478194	0.266906	-0.0038715	0.00861166	-0.435888	-0.110211	0.0558091	-0.0389401	-0.203592	-0.274156	0.0328939	-0.136034	-0.0272338	0.124709	0.0155994	0.0392877	-0.258845	-0.301038	-0.0778074	-0.130959	-0.122132	-0.0764595	-0.125014	1.45028	1.43512	1.00355	1.48612	1.51687	1.00808	1.06831	0.899001	0.857818	0.723552	1.23726	1.15933	0.975179	1.31715	0.977241	1.26211	1.05634	0.830151	0.824391	1.15177	1.00792	0.956493	0.538229	0.398	0.194698	0.420633	0.258537	0.735196	1.06304	0.387182	0.751745	1.85948	2.86988	0.889132	1.27282	1.27587	0.719618	1.10168	-0.162908	-0.327965	-0.343546	-0.364385	0.0450847	-0.278409	0.215962	0.133877	0.0859977	1.71805	1.10772	0.705206	1.38316	0.0379346	0.377499	0.876247	0.47748	1.05347	1.16417	0.549014	0.893656	0.893888	0.575572	1.54071	1.22319	0.7784	0.784773	0.937017	1.36901	0.782055	0.576311	0.636326	-0.0778935	1.70146	0.786375	1.33883	1.78733	2.25671	1.31381	0.387766	0.413594	0.163364	0.907568	-0.0866766	0.334515	0.534317	0.360157	0.313924	0.42342	-0.0623713	0.264411	0.820371	0.310683	0.58431	0.952616	1.26641	0.795919	1.23086	0.579434	-0.00254478	0.563229	0.45278	0.34426	0.0488291	0.237208	1.79047	1.5236	0.961939	0.5892	0.522423	0.668705	0.483563	0.386399	0.575671	0.507829	0.531485	-0.352701	0.0247346	0.00387759	-0.102591	-0.205901	-0.143107	0.413585	-0.170089	0.505169	0.542714	1.044	1.88743	0.39017	0.0839475	0.40428	0.517325	0.75386	1.25644	0.289281	0.175959	0.317755	0.237193	0.0219824	0.519457	0.105021	0.64594	0.281248	0.890968	1.35709	1.70067	0.284556	0.197787	0.780305	2.81091	2.19051	0.252249	0.383927	0.557943	0.641848	0.13401	0.3718	0.34792	0.370654	0.13538	0.58591	0.390812	0.24127	0.578772	0.00988038	0.300444	0.350612	0.652271	0.645148	0.262883	0.427476	0.460364	0.253473	0.405947	0.701596	0.579561	0.40193	0.41887	0.364994	-0.0507281	0.50786	0.268729	0.270312	0.156752	0.261306	0.20446	0.29029	0.0870264	0.0313888	0.150978	0.226373	0.176928	0.489595	0.693267	0.298073	0.786001	1.16733	0.335212	0.0899482	-0.0406692	0.146379	0.00126984	0.158794	-0.010976	0.11902	-0.0837934	0.283945	0.304379	0.384491	0.0891388	0.370552	-0.303173	-0.0782405	0.328103	0.364089	0.684153	0.275008	0.219117	0.0367931	0.743564	-0.441151	0.584062	0.644981	-0.0857467	-0.017969	0.233497	0.147285	0.241947	0.418738	0.556547	0.205525	0.291122	0.0523693	0.447195	0.715144	0.398905	0.170029	0.260336	0.524818	0.0823936	0.217873	0.315003	0.238052	0.222573	0.01982	0.377804	0.685821	0.193937	0.646329	0.29125	0.681022	0.611625	0.710956	0.626111	0.858997	0.604562	0.565595	1.02427	0.638015	0.539978	0.642484	0.968281	1.03439	0.661637	0.646051	0.733379	0.871987	1.19949	-0.241973	-0.375229	-0.129588	-0.224849	-0.215206	0.194557	0.941082	0.199961	0.740886	3.18554	2.36431	2.80247	2.25704	2.35501	3.05747	2.55006	2.40733	1.48645	2.43703	1.76124	2.45654	0.479258	-0.36421	0.204079	0.391034	-0.49029	0.446929	-0.184241	0.218381	0.326504	-0.227207	0.111698	0.583287	-0.335713	0.0879056	0.066676	-0.249348	-0.0239561	0.273526	0.0923324	0.47317	-0.423564	0.392415	0.0934753	0.119307	0.266763	-0.204199	-0.127651	-0.135384	0.48447	-0.268401	0.461643	0.247631	-0.166373	0.333582	0.206714	-0.33933	0.660237	0.682653	1.46293	0.96917	1.39359	0.665623	0.960464	1.72341	0.013778	-0.00438006	-0.459664	-2.12216	0.114113	-1.61067	0.0971172	-0.16513	-0.435604	0.0797768	0.177748	0.00352186	0.0593665	-0.177799	-0.0745618	-0.0111657	0.206295	0.545336	0.256971	0.511362	0.237198	0.194308	0.506047	0.322621	0.348279	0.37384	-0.0665513	-0.133615	0.940929	-0.596775	-0.539241	-0.371878	0.726252	0.491614	0.22879	-0.294813	0.170922	0.339749	-0.465746	0.251247	-0.234033	-0.0162078	-1.06224	0.286902	-0.900018	0.138263	-0.409954	-0.805171	-0.744763	0.49921	0.439595	0.874622	-0.587815	0.0100027	0.498759	-0.445628	0.0626351	-0.355405	1.80276	-0.495116	-0.379432	-0.415437	0.0896578	-0.540409	-0.0247842	0.170936	0.271176	-0.623584	-0.589201	0.0195305	-0.556011	-0.466081	2.08384	0.897827	-0.434436	0.324584	-0.364166	-0.905859	0.425918	0.319738	0.378435	0.403135	0.399235	-0.0524469	0.0719931	0.00963624	0.0098714	0.0524418	0.118518
804	SRP9	1.92945	1.2649	1.15649	1.72663	3.52541	2.32182	1.68161	1.58703	2.14911	4.22825	3.53787	3.01944	2.52127	2.8614	2.52662	2.60641	2.62607	1.90898	2.01699	1.57555	2.24192	1.91833	1.74912	1.8646	1.80015	1.78644	1.77524	2.1569	1.98778	2.92024	1.4021	1.43133	0.870874	1.30585	1.27163	1.02732	1.72795	1.96056	2.84168	1.97528	2.60209	1.36445	1.02278	1.42526	0.595976	0.561507	1.4206	1.58849	1.79164	0.852077	0.807882	0.76561	1.02122	0.754896	0.842535	0.870845	0.741078	0.882263	2.24864	1.93478	2.00725	1.8341	2.29548	2.05454	1.9404	1.85276	2.36234	1.92403	1.27076	1.14692	1.44928	1.14037	1.23613	1.53758	1.14296	1.78985	0.755995	0.892935	0.940013	0.840878	0.520029	0.801275	1.07273	0.711152	0.938963	1.22993	0.860313	0.524759	1.31039	0.612698	0.869449	1.04203	0.882051	0.829821	0.970968	0.822909	1.85391	1.87608	2.42653	2.43695	2.48007	2.30055	1.67436	1.02908	1.60287	1.30225	3.53282	2.95552	3.40919	3.21107	3.21145	3.38047	3.47979	2.80655	3.08033	2.98587	3.0911	1.49829	1.49884	3.29373	2.29907	2.84051	2.94477	2.07348	2.2108	2.01734	2.79175	2.48683	2.59239	2.79877	2.42614	1.3131	2.22319	1.06546	1.63821	1.5438	1.32071	1.56568	1.48009	1.4395	1.7482	1.526	1.35573	4.06096	2.76828	2.89912	2.99523	3.61144	2.94484	3.34055	3.47578	2.99043	3.02255	3.3145	3.23665	1.94498	0.958969	1.17533	0.425681	0.74159	0.588678	0.710772	0.625215	1.66723	2.80164	1.61569	3.11234	1.63228	1.76087	1.96017	1.81306	2.54142	2.05819	2.76515	2.30744	2.5964	2.00413	2.65745	2.77518	2.41322	2.74452	1.90628	1.31101	1.91025	2.76545	1.39014	1.21513	1.24813	1.29131	1.25909	0.996659	1.65442	1.29289	1.89137	2.68546	1.35454	0.909151	0.612796	1.1575	0.489012	0.796984	1.05719	0.632714	2.65449	2.97174	2.2944	1.21967	0.749799	1.00149	1.225	1.20895	0.788042	1.42702	1.32034	1.28424	0.919246	1.31762	0.842075	1.04296	1.72838	2.08791	2.02825	1.74965	0.365525	1.05963	0.983909	0.576442	1.96217	1.65506	0.360039	0.922324	0.879786	0.443963	2.17918	2.32073	2.44521	2.18323	2.51934	2.31241	2.28041	1.91079	2.38897	2.59725	2.50428	2.52685	2.45425	2.98279	2.8391	2.56767	2.50021	2.57202	2.79801	2.83463	2.62953	2.50588	2.52073	2.89599	2.53545	2.85851	2.72143	2.44892	2.73482	1.27808	1.3416	1.95243	1.84649	1.34912	2.00656	0.838599	2.34354	1.07431	0.857873	1.99331	0.582811	2.63822	1.10138	0.957295	0.774679	0.838637	2.11578	1.81657	1.5867	1.5003	1.71555	1.59823	2.68765	1.79284	1.80379	1.86459	1.85031	1.63475	1.75931	1.92296	1.91306	1.76824	1.92812	1.95605	2.03312	2.03054	1.90927	2.0355	1.88449	1.70332	1.82739	1.91579	2.70086	1.98242	1.98882	1.7889	1.82282	1.82221	2.02498	2.11021	1.93201	1.89729	2.04383	1.90749	1.90186	1.97536	1.88966	1.88214	1.79544	1.79874	2.08483	2.07283	1.96272	1.79289	1.79544	2.03446	1.75432	1.77918	1.97696	1.32681	1.98784	2.01554	1.86018	1.65365	1.39303	1.62537	2.06674	2.19861	2.08635	2.26845	2.03282	2.39393	2.76724	1.98496	2.74583	1.92021	1.45753	2.95722	1.71486	2.40505	3.06531	2.17955	1.78805	1.54341	1.4585	1.4496	1.60025	1.62132	1.42209	1.56264	1.84029	1.29207	1.3123	1.31218	2.19597	1.84857	1.77042	2.12786	1.58266	1.84514	1.30698	1.50273	1.11174	1.2498	1.47436	1.46003	1.443	1.48976	1.54669	1.6073	1.55441	1.58473	1.68724	1.43174	1.23247	1.17061	1.50874	1.18966	1.58702	1.27324	1.68867	1.31135	1.29977	1.39904	1.79354	2.36064	1.69468	2.08446	1.85457	2.06357	1.70149	1.7693	2.27326	1.68534	1.82182	2.19126	1.7472	1.72865	1.87518	2.20585	1.86587	1.43241	1.44898	1.44544	1.41198	2.25031	2.45928	1.05948	0.91439	0.819987	1.10594	1.27318	0.913984	0.857131	1.14639	1.09709	1.21317	1.28375	1.7207	1.92176	2.14001	2.57715	2.15666	1.31745	1.77171	2.48795	3.03276	1.84268	1.83483	2.24847	2.69541	3.46344	3.26892	3.15334	3.07299	2.93416	1.29227	1.60358	1.3453	1.37929	1.30648	0.918245	0.546938	0.337281	0.819837	1.50374	1.52887	1.54526	1.51074	1.41512	1.50124	1.53863	1.79155	2.10085	1.14428	1.22217	0.715532	0.697771	2.81082	2.11588	2.90814	2.88248	2.62658	2.67273	3.10874	3.32171	3.2867	3.30184	3.03284	3.16259	3.51587	3.09153	3.61858	2.92733	1.40121	1.44283	1.25329	1.16313	1.41788	1.42013	1.13376	1.33335	1.49433	2.1889	1.45921	1.40715	1.20006	1.22014	1.43555	1.18615	1.35504	1.1319	0.963512	1.3098	1.22933	1.05419	1.40493	1.21707	1.29579	1.07648	1.27308	1.21213	0.942385	1.30338	1.28012	1.0963	2.04551	1.06962	1.52041	1.47643	2.35928	2.27247	2.22404	2.13382	1.26395	1.55513	0.97407	1.13209	0.904087	1.6074	1.29681	1.47342	1.24212	1.54898	1.19827	0.842612	0.781115	0.938297	0.753464	0.692007	0.963217	2.30467	2.19578	2.08881	1.9798	2.10761	2.19698	2.07857	1.41664	1.441	1.57693	0.912713	1.29968	1.3936	2.3064	1.84629	1.99409	2.11492	1.19514	1.01817	1.75532	2.15808	2.33233	1.79497	1.56799	1.48629	1.22344	1.4634	1.06071	2.72637	3.09802	2.71021	3.08533	3.06468	2.26979	3.51926	3.2364	3.10442	2.7518	1.93934	1.62035	2.52561	1.86623	1.95254	2.0839	1.29763	1.13566	1.19089	1.34096	2.88489	0.94532	3.49307	1.87184	2.55639	3.08129	2.47647	3.91392	3.6776	2.64884	2.85939	3.32656	2.98485	4.31219	3.68513	2.97156	2.90752	3.60624	3.52554	2.38479	2.50084	2.59709	0.803855	2.68284	2.94231	2.67087	2.60719	3.00462	2.93145	1.59594	1.50512	1.54521	1.53975	1.61493	1.29182	1.81104	1.83787	1.46354	1.81955	1.82478	1.49961	1.40044	1.74204	1.35772	1.02117	0.988175	1.04954	0.814002	2.4254	2.08174	2.45489	1.53754	2.20837	2.39549	2.42657	4.31582	4.07335	3.90938	1.28097	1.50237	1.26214	1.5345	0.826745	0.93238	1.31434	0.967083	1.65088	1.89213	1.73192	1.92638	1.84912	1.90385	2.66932	3.14245	2.66296	2.78856	3.62867	4.45078	2.76424	2.80338	2.59651	2.63103	2.87042	4.06225	1.97302	2.23785	2.47725	2.19984	2.11349	1.6209	1.88959	1.22715	1.59007	0.580602	1.18392	2.16643	2.93572	2.64111	2.21141	0.860258	0.177357	2.15686	1.90896	1.59507	1.33418	1.50416	2.22986	1.72409	0.957807	2.05998	1.39609	1.2287	1.08059	2.13767	1.37308	1.60266	1.54849	1.58899	1.41078	1.58281	1.58221	1.72339	1.60497	1.55003	1.7063	2.68663	2.87877	2.94124	3.18454	2.87112	2.73296	2.02861	1.96407	2.02427	2.07528	2.07063	1.97178	2.00316	1.90931	2.08135	2.70579	2.11022	3.63027	3.48817	3.6459	3.41926	3.16448	3.06508	1.01631	1.17989	1.44912	1.12308	1.3341	1.14618	1.41957	1.78351	1.26389	1.66063	1.18602	1.36871	1.21242	1.60631	1.51892	1.27509	0.8412	1.25156	1.1547	2.11573	2.28063	2.04147	2.71769	2.35634	2.22401	2.03241	2.02039	1.93053	2.08193	2.16515	1.98053	1.61734	2.18558	1.50216	1.97795	1.87387	1.7234	2.24516	1.76102	1.74621	1.56895	1.81006	1.81232	1.86098	1.71734	1.91393	1.85544	1.87376	1.68975	1.44187	1.82703	2.10308	2.5083	2.84261	2.34018	2.57267	2.46444	2.83883	2.86167	2.47598	2.81578	2.41757	2.6364	2.59273	2.30908	2.86739	2.6584	2.39231	2.57862	2.69205	2.13008	2.39528	2.52354	2.07157	1.84533	1.61774	1.92821	1.6307	2.41675	1.76359	2.60254	2.335	2.64085	2.45855	2.36086	2.14623	2.29313	1.60647	2.20153	2.69259	2.35912	3.05058	2.47311	2.97808	2.81369	2.84973	3.02558	2.95576	2.75644	2.95537	2.89919	2.53923	3.09207	2.8081	2.75201	2.70062	3.06815	2.65536	2.71701	2.97612	2.98764	3.04289	3.09067	3.08606	3.18058	2.8343	2.98403	3.13153	3.00669	3.08378	2.81646	3.07582	2.83849	2.98776	2.82935	3.45782	2.73551	-0.563264	-0.588869	1.06481	-0.358954	-0.126744	-0.194846	0.701652	1.37928	1.32065	1.25129	2.20967	1.89762	1.24446	2.01096	1.21595	2.0838	1.92381	0.897539	0.963101	0.857111	1.06562	1.05224	1.25067	0.835515	1.3487	1.67336	0.853263	0.701324	0.528353	1.11903	2.92464	2.95247	2.70956	2.76327	1.3944	1.01343	1.50033	-0.502771	1.09086	0.0262809	1.4881	0.506236	1.06694	0.670947	0.00457918	0.206456	-0.37163	0.539417	1.78079	1.53607	0.233397	0.420088	-0.0184848	1.30255	0.467395	-0.415302	2.19448	0.270008	0.811706	0.267376	1.39717	1.79169	0.199381	1.5223	1.54379	1.50203	1.83148	-0.0745674	1.53045	1.45212	1.78976	2.02384	1.50744	2.09215	0.318404	1.26564	0.240203	0.242927	1.74875	1.44466	4.33362	3.17144	1.90993	3.11335	1.76145	1.74159	1.84341	1.90496	2.01844	2.08687	2.18286	1.26383	1.83739	1.31861	1.56623	1.40182	1.34908
805	EPHX1	0.385909	0.250815	0.338138	0.472915	2.04928	1.1846	0.446267	0.412939	0.96644	0.333247	1.89183	2.49454	1.42393	1.64511	1.1033	0.962886	0.809529	0.783952	-0.509384	-1.03809	-0.292791	-0.359451	-0.348158	-0.986741	-0.842919	-0.417579	-0.285921	-0.352491	-0.749979	1.9054	0.616587	0.921777	0.691883	1.08807	0.786388	0.744099	0.237018	0.135498	1.26015	0.373093	0.639842	1.76945	1.06982	1.73312	1.62323	1.08562	0.604945	0.326208	-0.0466554	0.935627	0.615137	0.729423	0.574424	0.745257	0.605655	0.621134	0.694234	0.636802	2.10952	2.54157	2.51758	2.42506	2.04754	2.02747	1.04465	2.47979	2.37448	0.877349	0.945987	0.43757	0.143635	0.192857	-0.222969	0.251522	0.230622	0.406891	2.91062	1.16136	1.49327	2.3655	1.91252	1.74859	2.59837	1.94591	1.34239	3.29326	1.89905	1.38361	0.747448	2.28038	2.081	0.96478	1.42328	1.55691	1.18159	1.46574	1.30733	1.19908	1.28884	-0.44007	-0.668833	-0.578715	-0.0228429	0.749677	0.359793	0.716976	1.97042	1.46798	1.83765	1.51338	1.76797	1.91055	2.07933	1.12118	1.57289	1.58225	1.55992	0.662833	0.657076	1.98345	0.882815	1.04442	1.30115	1.07708	1.1802	0.925905	1.60387	1.62516	1.39391	0.248435	0.778264	1.63199	1.71569	2.15087	1.40095	1.46127	1.7426	0.519132	0.345185	0.172016	0.0938766	0.149344	0.298772	1.26405	0.233763	0.217045	-0.234826	0.267799	-0.125144	-0.0647224	-0.0657148	-0.203952	-0.397905	0.435652	0.253548	1.29952	0.516418	0.825652	0.619834	1.13037	0.678386	0.502341	0.358206	0.881778	0.795697	1.22413	-0.275073	1.03604	1.69622	1.40978	1.24449	1.97095	-0.0553457	1.8563	2.0964	1.85887	-0.591696	2.43855	2.1534	1.22858	2.30335	-0.999184	0.466519	0.802535	2.38104	0.669402	0.130178	0.578493	0.0420766	0.116464	1.19006	0.636743	1.23226	0.6697	0.494488	0.98788	0.920655	1.1207	0.764563	0.6297	0.438341	0.904911	0.855448	0.859736	1.1163	0.0965998	1.25502	1.5081	2.62674	1.52071	0.507021	0.8466	0.475623	0.215454	0.326002	0.845377	0.62118	1.17492	0.72928	0.111362	-0.0328114	-0.091822	0.0895429	2.16417	1.55785	2.31813	2.18023	2.30577	2.45489	2.26297	1.62753	1.56876	1.87425	2.55578	0.85455	1.12339	0.760126	0.922888	1.07134	0.966887	1.28359	0.442219	1.39503	1.35524	1.09533	1.20895	1.20352	1.48389	1.31303	1.16449	1.44275	1.12622	1.55588	1.24031	1.20064	1.24525	1.20624	1.37896	0.876362	1.22044	1.30966	0.821326	0.812775	0.82807	0.753205	0.730379	0.830675	0.554769	1.43882	0.571247	1.26183	1.97847	0.446072	0.851307	0.598062	1.15666	1.27005	1.06417	1.51953	0.290643	-0.3208	-0.0293492	-0.251072	0.69185	0.258754	1.20298	0.270827	1.18912	1.1614	1.03178	1.18942	1.40088	1.14622	1.01942	1.21305	1.21965	1.07316	1.51084	1.21803	1.16126	1.30761	1.32338	1.1202	1.14364	1.32499	1.82718	1.15964	1.2903	1.21011	1.16359	1.27971	1.33309	1.27046	1.25273	1.36383	1.13579	1.23409	1.2755	1.31197	1.28777	1.31243	1.28646	1.01887	1.27297	1.34574	1.23028	1.2448	1.19286	1.16301	1.35577	1.31697	1.17848	0.998559	1.13531	1.14068	0.0794752	-0.203305	-0.19998	-0.323668	0.210191	-0.0284469	-0.0573059	-0.142305	-0.139581	0.270641	-0.0256393	0.464848	0.247271	0.801517	0.308355	-0.0430529	0.564799	0.347323	-0.0131639	0.272123	0.991986	0.686055	0.677367	0.309598	0.45834	0.562683	0.801501	0.325007	1.26624	0.252929	1.15836	0.347943	1.07088	0.958805	0.741737	0.836401	1.06438	1.07702	1.74903	1.26702	1.58786	1.74527	1.43568	1.41181	1.46834	1.27227	1.38001	1.27663	1.33504	1.16537	1.27233	1.561	1.37282	1.42143	1.19672	1.53069	1.20851	1.51912	1.22066	1.66281	1.59767	1.37082	1.94882	2.13236	1.36788	1.79019	1.27774	1.73196	1.59777	1.57092	1.94768	0.170671	0.181429	0.228895	0.0682977	0.0468365	0.228581	0.517313	0.495984	0.104729	-0.0418738	0.151667	0.108	1.90559	2.11795	1.27047	2.43817	1.85349	1.70089	1.76702	2.72431	2.10096	1.90341	1.49922	1.83129	1.56732	0.880976	1.32098	0.864236	1.66351	1.0622	1.17241	0.0843596	-0.139757	0.53423	0.495656	0.583775	-0.29783	2.04185	-0.0219236	2.05597	1.76487	2.26307	1.50696	0.818095	0.223723	0.829789	0.266162	0.830991	1.17795	1.76178	1.45705	0.925941	1.73858	1.94867	1.91809	1.67696	1.56051	1.7333	2.573	2.20068	3.63615	1.1486	0.33643	0.511292	0.82736	1.0889	0.374514	0.843327	1.17666	1.02115	0.421365	1.23265	1.21723	1.34752	1.2164	1.51091	1.21819	1.25945	0.503972	0.601248	0.436688	1.26959	1.40992	1.85013	1.97575	1.63727	1.30635	1.47841	1.73535	1.30654	2.4327	1.3012	1.39047	1.57099	1.71042	1.38984	1.33701	1.62502	1.82603	1.89732	1.37975	1.78302	0.464147	1.54171	1.62936	1.59905	1.63858	1.15588	1.65257	1.96851	1.4054	1.23909	1.5585	3.02297	1.96653	1.62717	1.36653	1.38574	1.66538	1.22492	1.44128	0.304043	0.629553	1.01183	1.22986	0.935238	0.798094	0.77881	0.237798	0.476911	0.317884	0.959886	0.596676	0.567317	0.732433	0.832642	0.611113	0.967675	0.022405	0.2953	0.149048	0.00809915	-0.11766	0.184188	1.13979	0.908439	0.574821	1.18551	1.46194	1.28494	0.170926	0.126075	1.02922	0.324309	0.454992	0.497282	0.61614	0.803065	0.606853	0.339636	1.13017	1.45683	1.46786	1.71275	1.67348	1.78401	0.794123	-2.4612	-1.54746	-1.62289	-1.19447	1.35552	-1.4703	-1.52422	-1.65984	-2.64097	1.70801	2.25313	2.47795	2.43368	1.64269	2.51942	0.696991	0.603379	0.641468	0.0047769	1.94387	0.309131	1.87159	1.1978	1.10518	1.69332	0.940003	1.86485	1.72341	1.0736	0.238479	1.61843	0.408992	2.38822	0.923729	1.58777	0.576257	1.4956	1.03004	0.517205	0.818315	0.564638	0.223382	0.780802	1.13695	-0.351467	0.444006	-0.441837	0.672572	-0.717701	0.359523	0.0217555	0.354313	-0.414503	0.920308	-0.0370028	0.466756	-0.76901	0.561669	-0.633976	-0.0350558	0.523175	0.207774	-0.600347	1.75388	2.19391	2.10453	2.01329	0.64894	0.395598	0.871309	0.610391	0.0779038	0.774171	0.849748	1.53192	1.93385	0.920565	0.612717	0.539765	0.677701	0.517867	0.787536	1.09483	0.988761	1.0435	0.585843	0.469007	0.406347	0.317523	0.340105	0.476039	0.911385	0.480114	0.897487	0.0365019	0.714467	1.57974	-0.180338	0.502298	0.622112	0.0227451	0.113762	0.414332	1.917	1.95998	1.86616	1.91395	1.91734	0.524772	0.18426	0.430405	0.730795	0.91017	0.372592	0.201965	1.41048	0.98632	0.487288	1.84254	1.35933	0.750883	0.845195	0.787775	0.727261	0.747681	0.333345	1.07242	1.14964	0.864866	1.55708	1.25972	1.0474	0.589483	1.35962	0.580387	0.286017	0.316266	0.500494	0.297125	0.272828	0.175355	0.427092	0.112885	0.289482	1.30043	1.66756	1.43035	1.70003	1.20997	1.72385	0.209099	0.179237	0.33068	0.471288	0.284141	0.304563	0.202912	0.455373	2.31143	2.13364	1.79022	-0.893285	-0.838948	-0.946563	-1.07748	-1.37229	-0.614503	0.862012	0.801603	0.777632	0.854738	0.847817	0.814204	0.807471	0.924095	0.803489	0.985951	0.858056	1.31001	0.758728	1.19549	1.25258	0.959211	1.08669	1.06451	0.79844	0.475383	0.466836	0.425106	0.136947	0.121724	0.218025	1.06867	1.06371	0.691283	0.310863	0.197628	0.393003	1.3635	0.34803	0.391596	0.3798	0.892425	1.33009	0.730997	0.909552	0.695527	1.14786	0.603004	0.957642	0.72077	0.431691	0.638468	0.474366	0.78482	0.557588	0.596746	1.75502	0.722114	0.607219	1.06699	0.544644	1.02604	0.571857	0.90272	0.705089	0.79877	0.843838	0.858597	0.896659	0.843008	0.768528	0.763997	1.13909	0.624389	0.584086	1.71504	0.697993	0.374923	0.37904	0.65125	-1.42696	-0.301453	-1.52005	-0.0477618	0.034745	-1.12666	0.115508	-0.484144	-0.284717	-0.0831557	-0.165985	-0.31867	0.0276092	0.60382	0.306284	-0.353811	-1.03206	0.465458	0.0871458	0.471829	0.143327	0.543941	0.505348	0.75851	0.4487	0.419538	0.498643	0.229111	0.604791	0.605399	0.850785	0.670203	0.559319	0.526966	0.503482	0.62414	0.51922	0.800691	0.530973	0.753314	0.56886	0.565144	0.504282	0.909468	0.682328	0.496116	0.30116	0.468282	0.479483	0.629664	0.335392	1.08059	0.414616	0.149227	0.0285296	1.01497	-0.0199168	-0.235482	0.241457	0.0703039	0.925602	1.13363	1.2405	2.26683	2.08202	1.15863	1.83928	1.18741	1.87255	2.31351	1.21846	1.13619	0.715652	0.356795	1.63274	0.496387	0.655215	1.85574	2.20982	1.02105	0.9668	0.958396	1.0144	1.37212	1.38069	1.38829	1.33722	1.11785	1.21525	4.05566	2.00772	1.27661	2.69734	1.88984	2.78146	1.99711	1.50377	2.35398	2.27894	2.33763	2.04055	1.68475	1.95155	3.17424	2.80401	2.58966	1.35175	1.38639	3.54383	2.03101	-0.520277	3.37517	0.412512	1.8866	2.60422	2.2724	1.69355	1.93273	1.58326	2.45717	3.7203	1.8368	1.1189	2.0767	2.279	1.27163	2.13083	1.39583	2.10209	2.30466	1.16473	1.23487	0.614677	1.01588	0.597421	0.380833	0.879958	0.571922	0.630391	0.480036	0.789481	0.861289	0.488443	0.56662	0.742392	0.358049	0.835267	0.577151	0.880948	0.394703
806	TMEM63A	-0.419654	-0.846185	-0.71667	-0.0265962	0.949762	-0.121322	-0.268865	-0.505773	-0.0606308	-0.361402	-2.00472	-0.914283	0.875306	-0.564712	-0.451899	-0.905585	-0.582013	-0.213256	-0.594728	-0.398207	-1.09987	-0.745534	-1.13146	-0.737127	-0.957598	-1.03685	-1.22331	-1.66045	-1.3541	-1.01575	-0.722734	-0.425193	0.459321	-0.157311	-0.371511	0.157359	-0.111521	-2.73348	-1.07418	-2.95665	-1.29931	0.221095	0.448187	-0.0269659	0.415936	-0.556138	-1.14781	-0.76461	-0.793234	-0.568287	-0.216084	-0.238336	-0.227706	-0.00152493	0.109437	0.0783161	0.0530781	0.00448711	0.256089	0.300979	0.252246	0.0227045	0.274825	0.182983	-0.0377328	-0.194239	0.139046	-0.411726	0.534429	0.36277	-0.303807	-0.288714	-0.67275	-0.59656	-0.121575	0.156931	1.21686	0.503969	0.582548	1.16847	1.55422	0.721204	1.91392	1.26349	0.253272	0.0643076	-0.996721	0.536575	0.172857	0.652116	1.37431	0.423936	0.249501	0.193794	0.501467	0.63999	0.196071	0.614943	0.627948	-0.811714	-1.02941	-1.13202	-0.514475	-0.12412	-0.739762	0.292014	-2.56762	-4.17588	-2.2194	-3.669	-1.74323	-2.92963	-1.47599	-0.562611	-0.00637929	0.202117	-0.0186153	-1.08702	-1.22033	-2.65143	-0.935599	-0.603764	-3.28841	-1.23271	-1.03973	-0.854243	-0.989176	-1.39241	-1.63416	-1.74118	-0.973267	0.481999	0.546632	0.919334	0.885763	0.294885	0.48162	-0.483007	-0.320793	-0.371131	-0.700662	-0.595364	-0.361979	-2.19703	0.148284	-3.63939	-0.00848175	-1.53551	-0.500396	-4.55086	-0.602247	-0.614889	0.301757	-4.30356	-2.4985	-3.63986	-0.602839	-0.219155	-0.41582	0.28085	-0.0242901	-0.0164981	-0.352334	0.123674	-0.626615	0.832697	-0.256366	0.199023	0.382034	0.652179	-0.230698	-0.0230426	-0.437638	0.447847	0.476847	0.260931	-1.05544	0.273069	0.180199	-3.24795	0.0722284	-0.998867	-0.176488	-0.86215	-4.01694	-0.435895	-0.54523	-0.176276	-0.24611	-0.118021	-0.814745	-0.0145396	-0.520617	-1.01619	-0.274177	-1.63657	-0.289225	-0.072291	-0.0978709	0.336735	-2.01746	-0.157964	0.0518087	-2.22487	-1.87352	-3.56061	-0.297814	0.4247	0.313722	-0.405119	0.242497	0.743681	-0.225497	0.570653	-0.235808	-0.139777	-0.563443	0.0926872	-0.0766991	-0.726171	-0.522048	-0.258942	-0.966762	0.858812	0.50642	1.09931	0.916406	-2.13206	-1.40156	1.42413	0.551646	0.493158	0.711187	-1.23001	0.262846	-1.44468	-0.0469885	-4.1886	0.552438	-0.0206271	-1.78377	-1.49461	0.230887	0.410352	0.29584	0.150801	-0.248711	0.37344	-0.0229288	0.154853	0.112812	0.270264	0.191276	0.246364	0.159156	0.39192	0.00712781	0.34706	-0.583782	0.427005	0.496097	-0.26429	-0.541737	-0.129272	-0.165705	-0.387006	0.0753708	-0.3025	0.000474848	-0.546757	0.0831658	0.625136	-0.663556	0.244762	0.381669	0.730281	0.156495	0.446586	-0.0898535	0.775389	-0.703446	-0.682879	-0.72934	0.0170771	-0.699518	-0.862933	-0.821067	0.173513	-0.356969	-0.532585	-0.338991	-0.159574	-0.684121	-0.198262	-0.04783	-0.759946	-0.304809	-0.484853	-1.08178	-0.494248	-0.367703	-0.213879	0.0973846	-0.226152	-0.084756	-0.933023	-0.301039	-0.570736	-0.373464	-0.195342	-0.176009	-0.776827	-0.416375	-0.529934	-0.293613	-0.729589	-0.590891	-0.279215	-1.08472	-0.312602	-0.222315	-0.370441	-0.550519	-0.508595	-0.523596	-0.443966	-0.0446755	0.0449727	-0.579171	-0.126757	-0.0946534	-0.424296	-0.0332602	-0.195778	-0.39408	-4.56901	-0.259655	-0.51209	-0.334141	-0.254281	0.0877212	-0.239898	0.361994	-0.164018	0.51012	-1.14453	0.898863	-0.506832	1.11725	0.581884	-0.73244	0.801589	0.785783	-0.233121	1.01356	0.509899	-0.0240705	0.549373	-0.224457	0.253425	0.436552	0.51444	-0.0431013	-3.29785	0.324235	-2.148	0.249264	-0.818798	-0.51971	-0.720073	-0.358713	-0.208939	-0.831873	0.361226	0.436093	0.31357	0.471344	0.299882	0.41277	0.540911	0.393189	0.229452	0.333391	0.301276	0.261919	0.532056	0.273882	0.185725	0.341126	-0.336958	0.447362	-0.0191503	0.28297	-0.422329	0.604708	0.211623	0.217097	0.0342694	-2.72315	-0.364931	-3.38491	-0.703596	0.464676	-0.361287	-0.311754	-3.22031	-0.636115	-0.0673033	-0.541956	-0.580991	-0.598941	-0.378852	-0.454226	0.118999	-0.649188	-0.512207	-0.570879	-0.530192	-1.53291	0.555311	0.323367	0.901815	0.686792	-0.0839315	0.115592	0.695842	0.13741	0.382491	-0.0192227	0.387835	-0.112452	0.727538	0.0644402	0.541142	1.21028	-0.115841	0.432728	0.490817	0.240103	0.881013	0.267473	-0.149378	-0.281503	-1.02574	-0.456083	-0.919765	-1.46562	-1.23126	-1.56824	-0.480106	-0.758951	-0.266543	-0.638231	-0.245499	0.585176	0.908434	1.1599	0.707783	0.415616	0.355365	0.471162	0.473622	0.59202	0.532164	-3.92969	-0.157844	-1.45878	0.252517	0.189625	0.421006	0.519509	0.304134	-0.0583469	0.224586	0.165031	0.166779	0.00339481	-0.398545	-0.381834	-0.400631	-0.351995	-0.240826	-0.390105	0.439174	-0.957883	-1.3026	-0.691206	0.515912	0.855011	0.670757	0.673305	0.3996	-0.481708	-0.117491	1.42251	0.0760763	-2.19475	0.349714	-0.152939	-0.0390055	0.323534	0.55341	0.745234	0.533222	0.450131	1.22673	0.362504	0.220906	-0.287374	0.390834	0.311598	0.16954	0.290369	0.630684	0.478453	0.817006	0.17638	0.177962	0.233354	-2.8035	0.821365	1.06288	0.0788836	-1.27167	-4.53101	-1.37031	-1.31865	-0.015714	0.211968	0.163943	0.450508	0.0821983	0.0673532	0.0201121	-0.235855	-0.24656	-0.262646	0.433002	0.110402	-0.14443	-0.21036	-0.296692	-0.254632	-0.519457	-1.20384	-2.01857	-1.4011	-1.39578	-2.07585	-1.58655	-0.532671	-1.11131	-3.47037	-0.579688	-0.364684	-0.255602	-1.04008	-1.38731	-0.625419	-1.13781	-0.91806	-0.478711	-3.36948	-1.19769	-0.848727	-1.25532	0.682405	0.294384	-0.0103694	0.297071	0.289174	0.0110261	-2.6303	-2.31113	-2.95811	-2.78479	-2.50793	-2.00519	-2.67366	-2.9195	-2.95137	-2.60057	0.330456	1.16349	0.831778	1.31457	0.251105	0.609518	0.182694	-0.0506497	0.115823	-0.934715	0.448624	-0.0610569	1.55126	0.610879	-0.216331	-3.84192	-0.645977	0.0306969	-3.54144	-0.774772	-4.7963	-0.924174	-1.23939	-1.78299	-4.19266	-4.61476	-4.93516	-0.559118	-2.89449	-1.63876	-1.03497	-1.77026	0.366203	-1.49969	-0.812166	-2.11753	-1.30127	-2.52004	-1.40342	-1.39736	-0.935429	-0.511537	-0.845475	-0.598446	0.17404	-0.684575	-0.306112	-1.08651	-0.290516	-0.393378	-0.337633	-0.982928	-0.690017	-0.928096	0.262216	1.28977	1.04394	0.734879	-0.662066	-1.15777	-0.490032	-0.811867	-0.657446	-0.710139	-0.612682	-0.923501	-1.40682	-1.63129	-0.707084	-0.496891	-0.466188	-0.357153	-0.0308685	-0.0609954	0.126362	0.138219	-0.0667315	-0.174465	-0.0208824	-0.232427	-0.225047	-0.148879	-0.638421	-0.203755	-0.42049	-1.13129	-0.374046	-2.78971	-0.815338	-1.10386	-0.969951	-1.04428	-0.958226	-4.07109	0.0547706	0.090968	-0.473567	-0.0561597	-0.335152	-0.415569	-0.304042	-0.235295	0.00202051	-0.0866122	0.707044	-0.285557	1.18155	0.555025	1.09818	-1.70755	-2.42464	-0.45208	-0.709316	-0.254094	-0.465279	-0.254633	-0.548454	-0.451113	-0.0430459	-0.396354	-0.289415	-0.424573	0.249086	-0.63269	-0.184157	-2.0258	-0.477521	0.244703	-3.05595	-3.2936	-3.77468	-0.103334	-2.83672	-0.257707	-3.20326	-2.36191	-2.67678	-2.68851	-2.73944	-3.14644	-2.55356	-1.12987	-1.21093	-0.939221	-0.676539	-0.952205	-0.903755	-0.923809	-0.73046	-2.06848	-2.58169	-2.31775	-0.876125	-0.882411	-0.803924	-0.805051	-1.19645	-0.263765	-0.11745	-0.349228	0.295243	-0.174546	-0.100803	0.125633	-0.147254	-0.46693	0.162493	0.191414	0.509879	0.297286	-3.27321	0.0694517	-0.470417	-0.0888268	-0.2512	-0.245628	-0.41041	-1.04617	-1.16825	-0.962246	-0.169767	-1.2327	-1.35574	-1.25412	-1.04851	-0.452773	0.277464	0.0431772	0.0773702	0.456126	-0.139254	-0.764401	0.00885411	-0.0803722	1.21561	-0.0780037	0.532315	-0.157984	-0.323934	0.408328	0.254998	0.17573	-0.364482	0.172768	0.0669138	0.213268	-0.500793	0.146922	0.752706	0.358812	-0.748116	-0.583309	-0.727755	-0.987542	-0.881493	-0.869784	-0.538541	-0.815009	-1.19657	-0.662338	-0.623697	-0.744603	-0.867586	-1.04395	-0.589426	-0.725428	-0.904876	-2.95255	1.03408	0.347675	0.510513	0.857782	-1.57741	-0.79852	-1.88006	-0.747477	-0.27888	-4.43488	-1.34564	-1.07354	-0.779662	-0.744956	-0.711499	-0.877085	-0.465772	-0.493953	-0.586691	-0.972394	-1.15508	-0.859386	-0.586351	-1.07053	-0.958212	-1.78823	-0.859481	-1.01044	-1.05652	-0.871823	-0.732751	-0.867396	-1.137	-0.712799	-0.68839	-0.673233	-0.99926	-1.11865	-0.954481	-0.756474	-0.881119	-1.21016	-1.03327	-1.0003	-4.06706	-0.869847	-1.11072	-4.24315	-0.409209	-0.954464	-0.928506	-1.3151	-1.09177	-1.15207	-0.945092	-1.10027	-0.591303	-0.197395	-0.588401	-2.56693	-0.875781	-1.11338	-0.870304	-0.860486	-2.29759	0.49215	0.759637	-0.861775	2.53546	0.390161	-0.429344	0.209913	-0.58976	2.5789	0.646706	0.582397	-0.251568	-0.0516872	0.0274965	0.0928278	-0.180673	0.264712	1.03253	1.19142	-1.15668	1.2861	0.977886	-0.236011	-0.392561	-0.405766	-0.703611	-0.202067	0.336743	-1.0106	1.2989	-0.513933	1.45598	0.390385	2.06325	0.910735	0.00102891	1.01777	1.10815	1.10921	0.290927	0.559968	0.936472	2.02113	1.49782	1.59081	-0.295539	0.334561	2.06395	-2.79	0.171533	2.55072	-1.20498	0.416234	1.19505	1.14674	0.102293	0.544163	-0.232668	-0.945451	2.08561	1.03217	0.19469	-2.15684	0.42202	0.117304	0.636776	-0.131739	0.6115	1.65241	0.193259	0.171864	-0.575373	0.365427	-0.372785	-0.804914	-0.205116	-0.604323	-0.544287	-0.630194	-0.689193	-0.883771	-1.09743	-0.950556	0.491652	0.691007	0.303142	-0.347972	0.234045	0.0528128
807	PYCR2	0.87138	0.687	0.658801	1.03882	2.53342	0.963766	0.485988	0.697341	1.34775	2.4721	2.86487	2.01821	1.66558	1.37251	1.35224	1.12826	1.19178	1.03608	1.44401	-0.00788685	1.42952	0.945394	0.0736865	-0.140131	-0.294258	0.688304	-0.0344826	-0.388831	-0.0914459	-0.159166	-0.326586	0.0400466	-0.032668	-0.00124121	-0.289648	-0.19561	-0.819747	-1.1891	-1.06629	-0.184708	-1.83701	-0.177536	0.624654	-0.43389	0.117968	0.802342	0.451207	0.761175	0.625278	0.200222	0.73744	0.706339	0.69972	0.576714	0.603047	0.568929	0.423379	0.587845	0.941631	1.18396	0.945897	0.913333	0.842024	1.29265	0.997482	0.75186	1.47163	0.93427	0.252191	0.230373	-0.178041	0.0556798	0.100808	-0.243012	0.392908	1.18847	1.66819	1.0017	0.706826	0.939015	0.664173	1.04529	1.46512	0.585063	0.593545	1.96218	1.21334	0.725338	0.909597	0.544483	0.923211	1.09575	0.695233	0.461543	1.12837	0.838998	0.433636	0.469598	1.04354	-0.466511	-0.234496	0.219032	0.625097	0.648282	0.434473	0.241613	1.86905	1.35144	2.118	1.6804	2.0302	2.0486	2.83511	1.1743	1.21273	1.6498	1.23571	0.719659	0.718647	1.39131	0.655644	0.0690542	-0.873064	0.00565897	0.0958633	0.295507	0.888858	0.307736	0.255349	1.02015	1.15434	1.25397	2.01156	1.34074	1.49158	1.41232	1.17999	0.216588	0.0229583	0.353666	-0.0925756	0.268736	0.320232	1.64179	0.512026	0.82313	0.284881	0.738981	0.723695	0.898673	0.875345	0.613027	0.159688	1.36598	1.05479	1.67854	0.609692	0.931526	0.769402	1.23219	0.446891	1.01578	0.149472	0.978035	0.731604	1.05249	1.66827	0.880887	1.43195	1.22272	1.15255	1.34337	1.15097	1.24265	1.56762	1.33997	0.668566	1.22191	1.33275	1.95199	1.34955	0.752057	1.05763	1.80283	3.48167	1.22762	0.78434	1.18476	1.00319	0.850802	0.915595	1.27857	1.24261	1.99378	1.02252	2.35908	0.369347	0.187359	0.407985	-0.126936	0.832707	0.403297	0.0814261	0.881635	0.701578	-0.0927527	1.00113	1.12039	1.9623	0.77693	0.78983	2.13147	0.167257	0.761723	0.0930385	0.77993	0.264625	1.34815	0.435789	0.256135	0.19506	0.326672	0.0228939	1.00243	0.74375	0.849243	0.964434	2.32909	-0.431871	0.652541	0.823921	1.11985	1.94276	2.86473	0.762859	0.591096	0.666216	0.704352	1.59371	0.783607	0.655398	-0.870412	1.12399	1.04223	0.826562	1.03121	1.12722	1.48531	1.16944	1.04743	0.906011	0.815975	1.32884	0.856193	0.962165	0.949423	1.15807	0.99455	1.14452	0.969864	0.849243	1.03796	0.607758	0.554524	0.00712775	0.152298	0.763567	0.0343232	0.591322	1.17319	1.00059	0.959067	0.860247	1.17122	1.44286	1.45991	0.816852	1.56698	0.984606	1.13707	0.0658498	-0.384597	-0.0862636	0.846383	0.201571	1.50522	0.843422	0.535845	0.67837	0.220084	0.310939	0.56038	0.37523	0.590422	0.924427	0.722018	0.418463	0.786274	0.620622	0.435514	0.406968	0.474984	0.508023	0.385362	0.369527	0.712764	0.420766	0.647572	0.429421	0.550706	0.689702	0.597813	0.397418	0.735025	0.774275	0.418674	0.585169	0.749891	0.510591	0.713786	0.699459	0.551037	0.417665	0.366789	0.431256	0.493613	0.454543	0.503253	0.512816	0.587738	0.549083	0.632551	0.316624	0.627351	0.252476	-0.0801833	-0.472316	-0.132523	-0.12288	-0.155448	-1.0126	-1.0879	-1.07201	-1.16748	0.759267	0.795639	0.564296	0.952258	0.961262	0.937141	0.653252	1.22301	0.748271	1.1061	0.693452	2.02689	1.3943	1.56164	1.25903	1.25922	1.76274	1.22185	1.35123	0.671149	0.181944	1.40881	0.00286316	-0.270416	0.0337498	-0.197933	-0.433707	-0.158505	0.0925745	0.620019	0.509432	0.222988	0.251104	0.71504	0.728156	0.205151	0.303595	0.228868	0.57217	0.327425	-0.1641	-0.032411	-0.115593	0.629273	0.274886	0.149046	-0.129189	0.226347	-0.153066	0.202532	0.326907	0.0352906	0.458523	1.15564	1.62448	0.825118	1.10768	0.610897	1.12421	1.34554	1.04428	1.10203	-0.23672	-0.192517	0.173614	-0.425787	-0.456036	-0.315968	0.260664	0.523361	0.0997507	0.0607414	0.120371	-0.0554077	1.02639	1.36906	0.454558	0.963273	0.512827	0.955803	0.954931	0.861283	0.602573	1.28462	0.705049	1.22563	0.812414	0.20716	2.0691	-1.45231	-0.106711	-0.995112	0.810142	0.613109	0.0731643	0.808818	0.768165	0.603139	-0.0162235	2.90329	-1.3583	2.57809	2.19544	2.11933	2.27664	0.984462	0.652253	1.37748	1.021	1.64001	-0.0350751	0.0446111	-0.137714	-0.110913	0.673235	0.459306	0.149477	0.421814	0.150445	0.228542	1.18266	1.90153	2.89067	0.544281	0.708601	0.676873	0.587636	1.7025	1.46504	2.02512	1.50373	1.71033	1.7712	-0.191515	-0.580766	-0.334051	-0.328078	0.0242229	-0.152165	-0.979681	-0.912821	-0.802175	-0.689864	1.23091	1.17004	0.863197	0.832608	1.41267	0.841052	0.942355	1.06265	1.01862	1.87239	1.31114	1.43378	1.23848	1.122	0.909015	0.94405	1.07316	1.01267	1.15423	0.77891	0.856488	0.648955	1.09722	1.26792	0.9625	1.01421	0.635258	1.25301	0.997085	1.07034	0.974162	1.18566	2.90057	1.05505	0.467137	1.08791	0.266069	0.486382	0.148123	0.357549	0.285951	0.825788	1.06575	0.708003	0.369625	0.92516	0.421107	0.500624	0.428977	0.383926	0.625236	1.05012	0.460882	0.195117	1.05657	0.562217	1.09991	0.0999825	-0.133799	0.0586087	0.202069	-0.470983	0.022103	0.404353	0.7226	1.01342	0.468856	0.528725	-0.141741	0.711872	0.0938061	0.493876	0.196002	0.104927	-0.237887	0.946096	0.0161222	0.722857	-0.0170976	0.900942	0.645144	0.713577	0.625185	0.88503	1.39141	2.11097	1.72541	1.11842	1.97774	1.50599	1.51573	1.23541	1.57561	2.2019	1.7445	0.868369	1.19133	0.980637	0.741604	0.764202	1.71478	1.02965	0.581172	0.465843	0.995962	0.423905	0.427008	2.09435	0.452691	1.04072	1.39012	0.848758	1.74671	1.49634	0.882923	0.52703	1.17404	0.274366	2.36443	0.177096	1.34406	0.895505	1.70379	1.03935	0.875535	0.816485	0.934021	1.00634	-2.06626	-1.74501	-0.535609	-2.20104	-0.891123	-0.0628738	-0.598091	-0.127941	-0.370016	-0.15965	0.198214	-0.630573	-0.455215	0.241989	-0.369149	0.302251	0.394654	-0.25005	-0.0303896	-0.357312	-0.310737	0.522409	1.06105	0.0233463	0.251211	-0.109914	0.0975192	0.468141	0.169772	0.186303	0.198925	0.35435	2.03047	1.96181	1.57864	0.814302	0.282818	0.858209	0.431076	0.290398	0.398168	0.858807	0.305897	0.978353	1.05106	1.13334	1.08497	1.02124	1.04522	0.9078	1.39242	1.23753	0.498262	1.141	-0.179232	0.686737	0.305051	0.264985	-0.0608606	0.270325	1.28319	0.890662	1.04497	0.87698	1.06276	1.05515	0.0552404	-0.0702696	0.323416	0.247119	-0.0486601	0.597831	0.31195	1.49648	-0.497656	-0.0681991	1.46911	1.89372	0.343966	0.581165	0.205285	0.327235	0.378215	0.115383	0.66908	0.688078	-0.124652	1.12336	0.949299	0.189276	0.322039	0.67533	0.160471	-0.537737	-0.140071	-0.241335	-0.539307	-0.432052	-0.402026	-0.296836	-0.247714	-0.0701895	-1.75351	-1.63525	1.17825	0.339276	0.891084	-1.63673	0.556739	0.490475	0.370857	0.572036	0.616657	0.580122	0.515793	0.494052	0.863579	0.842099	1.38859	-0.517712	-0.302423	-0.0734921	-0.41638	-0.997708	-0.546451	0.921308	1.00032	0.651809	0.958971	1.07997	0.693	0.80278	0.847283	0.66597	0.635184	0.531057	1.01044	0.556429	0.730938	0.759905	0.77283	1.11592	0.77404	0.869123	0.379035	0.109318	0.211639	-0.926363	0.259352	0.105382	0.838517	0.989795	0.304594	0.0758263	0.112265	0.214814	0.253307	-0.0604258	-0.14088	0.158093	-0.232483	-0.0907677	0.309253	0.0262258	0.170138	-0.577371	0.251057	0.92979	0.620043	-0.0102735	0.166205	0.110124	0.453721	-0.221479	-0.0965637	-0.077629	0.0798481	0.0399887	1.07209	0.120224	1.13291	0.111134	0.911911	0.720529	0.174307	0.912107	0.854633	0.810486	0.0359502	0.15106	1.04337	0.960898	0.14993	0.385818	1.72818	0.366324	0.485451	0.713425	0.773301	0.561791	0.192353	0.486293	0.0214813	0.253375	0.499721	0.528372	0.38086	0.365314	0.310284	0.176324	1.16139	0.297763	0.735831	-0.374078	0.431882	0.321695	0.998777	1.02118	1.13836	0.67994	1.72278	0.926252	1.50129	0.882606	1.05902	1.50281	0.649947	0.952272	1.38566	1.54375	1.44166	1.86584	1.05081	0.784059	1.75631	0.92751	1.60919	1.03352	1.26403	1.66245	0.880515	1.40905	1.72897	1.77696	1.03609	1.27984	1.00212	0.786144	1.47499	0.901629	2.09542	1.23016	0.162863	0.514431	1.19711	0.369053	-0.0170825	0.487972	-0.277368	1.50798	0.706605	1.04211	2.26099	2.68179	1.18891	2.26847	1.10538	2.43317	2.34661	1.21317	1.06241	0.608132	0.0442627	0.735607	0.194579	0.0652769	1.15644	0.957851	1.14867	0.343153	0.439003	0.494665	1.09063	0.984967	0.934593	0.762866	0.929719	0.658953	-0.534812	1.22311	1.25925	-0.696244	2.16089	-0.879309	2.47455	1.49005	0.153174	0.838566	0.30811	-1.5076	1.30893	1.21543	-1.51849	-1.17862	-1.49658	0.913054	0.199983	-1.53955	1.48329	0.427101	-0.285499	0.303265	2.03801	2.30331	0.73029	1.29364	2.12264	0.934799	1.96395	-1.48769	2.08048	-0.279504	0.196325	1.90188	1.09756	1.89555	-0.415236	1.07477	-0.544566	-1.7938	1.6057	0.288104	1.80057	0.220162	0.0971554	0.103467	0.119189	0.798714	0.0495329	0.668655	0.174812	0.171128	0.144505	0.828609	0.451068	0.32091	0.560677	0.266813	0.407106
808	SDE2	-0.789771	0.204116	-0.332763	0.22302	3.06658	1.79088	0.733132	0.927453	1.42606	2.9941	1.45934	0.915638	0.422423	0.280623	0.470949	0.245471	0.414365	0.141352	1.43365	2.09818	1.09595	0.77222	1.62212	1.6118	1.70542	1.12482	1.66868	1.82879	1.5938	1.53087	0.828771	1.2473	0.734125	1.37607	0.672045	0.85281	2.37928	1.96027	2.78791	1.76975	2.14868	0.740655	0.491276	0.343548	0.467107	1.0314	0.79488	0.710502	0.937487	1.02268	0.451972	0.682803	0.408375	0.504586	0.271237	0.454531	0.336818	0.335331	0.0131953	-0.0962682	-0.0245243	0.0869431	-0.264006	-0.224907	0.106299	-0.203849	0.00294829	-0.114419	0.403139	0.417309	1.0001	1.11728	0.591859	0.968621	0.735133	2.21741	0.557505	0.140953	0.00296558	0.53315	0.417983	0.187948	0.380719	-0.103632	0.172648	0.978134	0.549026	0.0955776	0.381079	0.0943685	0.231083	0.133839	0.215071	-0.0509617	0.0414766	0.0214196	0.870374	0.55757	0.455353	0.57085	0.445236	0.807794	0.78362	0.661551	0.682873	0.0452803	0.907497	0.765601	1.21028	1.00643	1.57087	0.818511	1.58588	0.59928	0.80667	0.706786	0.9564	0.563892	0.671072	1.09084	-0.219692	0.300803	0.738089	-0.277981	-0.243385	-0.284726	-0.583666	-0.132082	-0.471218	0.466316	-0.0192502	-0.00897411	0.364316	-0.0681362	0.457261	0.246231	0.41289	1.34039	1.50942	1.3731	1.52164	1.17277	1.52421	1.5677	0.436547	0.569481	0.749446	0.556311	0.535808	1.03622	1.24093	0.556534	1.28768	0.822126	0.715376	2.40501	0.559845	1.31693	0.739301	0.997728	0.599596	1.1459	0.754773	0.288045	-0.00595928	0.343612	1.05091	0.340899	0.207015	0.0763887	0.187823	0.37835	0.876086	1.23238	0.454611	0.869795	0.555225	0.89423	1.19921	1.21056	0.921983	0.873288	0.904973	2.0758	3.28931	0.809957	0.618692	0.704915	0.664063	0.608854	1.08149	0.380599	1.27256	1.30357	2.27248	1.58008	0.824535	0.502342	0.571769	0.416033	0.594074	0.65114	0.398515	0.616435	0.771744	0.119861	0.390008	0.475209	0.748565	0.185091	0.21221	0.77901	0.821478	0.586739	0.848558	0.768642	0.824349	0.629917	0.957456	0.972589	0.807207	0.748634	1.37479	0.00430806	-0.0844618	-0.256108	0.0242004	1.28992	-0.566596	-0.42638	-0.0909263	-0.0895868	0.423143	-0.277654	0.585933	1.72981	0.490152	1.64218	0.682462	0.472088	-0.6625	-0.245717	0.29445	-0.109531	0.115995	0.274277	0.365322	-0.0222279	0.124125	0.488929	0.197374	0.320451	0.323326	0.229908	0.148387	0.0380576	0.461834	0.199752	0.469237	0.0483059	0.483018	0.477549	0.638212	0.586849	0.408889	0.28895	0.397875	0.354392	0.26809	0.242731	0.442546	-0.0681603	0.332186	0.0619925	0.601858	0.448753	0.293324	-0.215985	-0.0226204	0.542328	0.863708	0.973379	1.00084	0.684365	0.469882	1.93904	1.82204	-0.0890211	0.0403893	0.00484461	0.31558	0.201429	0.0592303	0.0110464	0.0729482	0.0801666	0.164114	0.187874	-0.032419	-0.0679952	0.162088	0.153944	0.120596	0.272519	0.117054	0.446858	-0.0426996	0.0849403	0.0596134	0.0998516	-0.0558403	-0.0776328	0.235021	-0.095193	-0.00871804	0.0411992	0.0546857	-0.00741367	-0.104213	-0.0206031	0.2344	0.134731	0.191693	0.20703	0.00369999	0.0214161	0.14228	0.0614708	0.0945713	0.2527	0.0255695	0.105247	0.272978	0.195187	0.0772075	0.929335	0.64344	0.57344	0.720906	1.13627	1.13835	1.09027	1.2219	1.21678	0.757832	0.681224	0.604318	0.960625	0.754389	0.348615	0.470856	0.39364	0.38532	0.776891	0.59229	1.04359	0.819597	0.849796	0.760293	0.858221	0.941788	0.639341	0.819493	0.92166	1.76726	1.48747	0.622621	0.151593	0.224308	0.223909	0.00119898	0.144007	-0.125646	-0.432584	-0.128828	-0.0723494	-0.0700178	0.0224493	-0.107447	-0.329923	-0.250554	0.018841	-0.130704	-0.0841321	-0.0441255	-0.059442	-0.192937	-0.15336	-0.238489	-0.0819169	0.0315433	-0.0509953	-0.152117	0.00866195	-0.243009	-0.124206	0.00969667	0.452788	0.743284	0.156732	0.459073	0.156101	0.00107359	0.462782	0.254857	0.353267	0.234866	1.16507	0.600284	0.360704	0.571928	0.443238	0.966263	1.51374	0.916252	0.847357	0.934286	0.914434	-0.146363	0.955006	0.0329018	0.0715169	0.00967802	-0.0560587	-0.0670346	0.0504906	0.0587475	0.0891136	0.00566866	0.00892877	0.0637802	0.960171	1.91218	1.99044	1.81321	2.25686	0.853299	1.10407	1.16358	2.65599	0.287316	0.278285	0.808767	2.16321	2.22796	2.02308	2.00494	1.86004	1.92098	0.566796	0.514575	0.606245	0.515622	0.751013	-0.220579	-0.0923531	0.0279073	0.11437	-0.0355422	-0.100228	-0.114765	-0.021248	-0.123228	-0.088565	-0.08691	0.701586	-1.99748	0.151815	0.195904	0.303274	0.0974795	0.226231	0.443202	0.605974	0.251621	0.570421	0.452584	0.23942	0.346815	0.273968	0.207143	0.335348	0.184949	0.582172	0.688577	1.19985	0.733482	0.266993	0.286533	0.237751	0.224491	0.314234	0.31851	0.242873	0.0599024	0.295899	0.639619	0.0409523	0.271757	0.08309	0.175292	0.19272	0.196782	0.207272	0.220817	0.240636	0.0616648	0.198229	0.563133	0.349062	0.0944451	0.206918	0.113743	0.185087	0.342064	-0.00391426	0.320776	0.267668	-0.0291825	1.07273	-0.0493044	0.601282	0.146098	-0.0630394	-0.0868287	-0.201035	-0.269641	0.170771	0.208211	0.438515	-0.213379	0.288768	0.10411	0.456435	0.501636	0.371612	0.566184	-0.0217784	0.887684	0.365362	0.491654	0.493772	0.449025	0.824602	0.823148	0.403398	0.765069	0.623207	0.757497	0.536494	0.47945	0.900578	1.06622	0.562675	0.882244	0.668631	1.17234	0.683071	0.4473	0.495101	0.327263	0.807646	1.22436	0.580388	0.485333	0.414894	-0.226509	-0.44281	-0.304345	-0.350688	-0.228868	-0.215979	0.541585	-0.957794	0.671268	1.37159	-0.71107	-0.93541	1.01402	1.49187	1.09893	0.920005	0.221519	0.0814813	0.122833	0.164317	0.334557	0.0807172	0.418748	0.397579	0.263417	1.54383	0.829441	0.761085	0.273801	0.53748	-0.0222404	0.139321	0.0563922	0.514805	0.993381	0.240956	-0.137644	0.260664	-0.456847	1.37334	0.918337	0.283832	-0.0546025	0.885614	0.66658	0.24087	0.114282	-0.0177994	0.429008	1.8825	2.22318	1.72183	2.20413	1.40591	1.74866	0.302232	0.675523	1.0525	0.67744	0.544894	0.827114	0.502607	0.611607	0.345555	0.292911	0.473865	0.939502	0.483225	0.866429	0.165813	0.253936	-0.127269	0.848607	0.392177	0.556997	0.743412	0.558505	1.05437	0.505715	0.610547	0.431999	2.52061	2.44934	1.82943	0.817345	0.990288	0.866345	0.739774	0.272728	0.108403	0.593432	0.124221	0.500625	0.468316	0.417116	0.429426	0.616838	0.426452	0.346449	0.827518	0.437158	0.655226	1.2489	2.3769	0.817355	0.738238	0.72848	0.791186	0.813977	1.38493	0.232133	0.353914	0.439324	0.333754	0.227328	0.845167	0.478785	0.922705	0.731206	0.953709	0.500071	0.77726	1.14192	0.609121	0.58624	2.99678	2.59915	0.233586	0.401017	0.27493	0.476313	0.427927	0.430659	0.321611	0.215965	0.259601	0.276263	0.313413	0.383022	0.315219	0.00815064	0.833391	0.496501	0.380795	0.860559	1.14874	0.930249	0.841012	0.707008	0.587285	0.799006	1.64029	1.57927	1.46459	1.74416	1.56929	1.6453	0.267333	0.0893757	0.20754	0.202769	0.17909	0.226255	0.274617	0.138599	0.624563	0.995246	0.701134	1.07755	1.0702	0.662618	1.14236	1.46118	0.729965	0.12627	0.100896	0.0224927	0.187447	0.13809	0.149193	0.12286	0.04306	0.362635	-0.324022	0.68276	-0.497896	0.429869	0.00707516	-0.141623	0.158978	0.474116	0.667511	0.323756	0.32271	0.158951	0.265546	0.143299	0.260419	0.379567	0.328772	0.328155	0.543454	0.260096	0.459499	0.266048	0.0999209	0.136292	0.409448	0.72769	0.358199	0.803926	0.345404	0.568329	0.72031	0.328396	0.686245	1.01469	0.465162	0.683377	0.660849	0.914482	0.770404	0.832005	0.652709	0.905423	0.240147	0.198887	0.367244	0.330887	0.462356	0.393757	0.496388	0.566373	0.416999	0.575257	0.492383	0.505087	0.365748	0.341319	0.458258	0.446729	0.179283	0.357321	1.77262	-0.12601	-0.00520534	-0.178601	0.119832	1.26442	0.458603	1.06303	0.465205	0.555545	1.07866	1.13586	0.742682	0.385509	0.588915	0.359487	0.174238	0.570475	0.649223	0.655285	0.290598	0.779465	0.691091	0.643428	0.671445	0.394974	0.870146	0.581399	1.03048	0.531085	0.547492	0.920149	0.176453	0.774521	0.961938	1.06147	0.707823	1.03334	0.566156	0.539417	1.19871	0.670483	1.02615	0.713228	0.795601	0.873877	0.533681	1.14221	0.759773	1.15475	0.657037	0.781585	0.659107	0.619369	0.922672	0.443722	1.50264	0.934004	1.25813	1.21976	2.28474	1.13116	1.3915	1.09085	1.09935	2.2191	0.13631	0.0736835	1.18977	1.4236	0.109044	1.41162	0.149817	1.36932	1.58527	0.0328114	-0.00201465	0.542294	0.11503	0.797287	0.195656	0.410867	1.20025	-1.72714	0.490791	0.364041	0.526051	-0.24236	0.667228	0.682133	0.580455	0.539532	0.739594	0.131114	-1.57436	-1.10138	0.557824	0.665856	2.47301	0.295571	1.27931	0.869272	-0.567691	-0.0374272	0.437468	-0.55976	1.5905	1.15489	-0.47629	-0.369733	-0.396299	0.503687	0.038274	-0.769249	0.776652	0.246417	0.803816	0.432456	0.485765	2.04344	0.420542	0.722529	1.49873	0.874956	2.88813	0.152582	0.885435	0.431183	1.58079	0.986313	1.10165	1.68551	-0.225646	0.892309	-0.462407	-0.319332	0.956514	0.358671	2.94695	1.20599	0.61226	1.40321	0.453466	0.801906	0.705518	0.939638	0.470175	0.543775	0.44969	-0.419875	-0.379862	0.307349	0.200621	0.371119	0.362623
809	H3-3A	2.67828	2.43385	2.35674	2.82112	3.99337	2.29507	1.60516	1.53203	1.82492	3.22216	4.50949	3.53653	3.50456	4.13424	3.89572	3.78223	3.93345	3.18025	2.18294	1.603	2.43632	2.48834	2.23857	2.05474	2.04286	2.48679	2.30428	2.29892	2.35596	3.66847	1.13349	1.21425	0.972055	1.11616	1.26478	1.15604	1.41886	1.31008	2.26049	1.11528	1.84982	1.98311	2.46945	2.3387	2.12503	1.47063	1.74524	2.13203	2.15767	1.2865	1.05977	0.986626	1.10701	0.933525	0.98659	0.899621	0.910258	0.968144	2.85466	2.57496	2.26655	2.6439	2.93494	3.02971	2.68573	2.92088	3.15154	2.39228	0.914809	1.27437	0.905081	0.886325	1.10954	1.12976	1.0332	0.953318	1.71422	2.01965	1.76126	2.07674	1.89479	1.58879	1.6527	2.02482	1.66704	1.82122	1.68526	1.40654	2.28228	1.39654	2.06321	2.11924	1.77766	1.61472	2.04613	1.90819	1.3841	1.6438	1.76757	1.73494	2.07812	1.62304	0.973835	0.821177	1.54669	1.18679	3.98047	3.399	3.73916	3.93837	3.90645	3.81529	3.99439	3.59667	3.6603	3.59522	3.61953	1.81448	1.66282	3.3656	3.06834	3.52362	2.97371	3.08775	3.05869	2.96784	3.67282	3.43994	3.45525	3.61036	3.69286	2.63463	2.9253	2.3725	2.49846	2.43366	2.39193	1.30849	1.51676	1.70777	1.53613	1.4586	1.67615	4.86144	3.97136	4.06737	3.78147	4.09432	4.16869	4.01563	4.09127	3.72814	3.6207	4.46597	4.39569	1.12892	0.533146	0.578664	0.0949697	0.345909	0.103635	0.307067	0.306892	2.72224	4.10515	2.47787	4.0029	2.58456	2.93765	2.67858	3.16912	3.78335	2.28253	3.62405	3.91913	3.66598	2.40619	4.02721	3.89487	2.80789	4.00561	1.91565	1.61993	1.38915	2.20275	1.70993	1.40196	1.42669	1.47406	1.41417	1.75547	2.10823	1.72903	1.72484	2.52806	1.93923	1.39966	1.0151	1.57123	0.584932	0.952632	1.52937	0.755257	2.84991	2.80691	2.37816	2.21294	1.86535	2.38771	2.10388	1.6521	1.84392	1.03161	0.796856	0.96442	1.06018	1.26665	1.16964	1.39718	1.24029	1.52084	1.34294	1.09697	1.96228	2.34069	1.78904	1.84594	3.52041	3.28611	2.01327	2.24371	2.12388	2.3625	3.26142	3.863	3.67212	3.1594	3.71696	3.81724	3.27767	3.21834	3.5644	2.93264	2.72402	2.69513	2.73108	2.92944	3.12562	2.76201	2.52865	2.95908	2.82983	3.11165	2.83924	2.7058	2.80724	3.12728	2.8224	2.72854	2.61625	2.62745	2.89654	2.6269	2.67415	2.40741	2.90332	2.94686	2.47546	1.73422	3.05367	1.86964	1.83583	2.75759	2.01374	3.29045	1.83332	1.9273	2.06275	1.83708	2.98938	2.54387	2.43256	2.54564	1.45379	1.16355	1.94194	1.57516	2.51152	2.51052	2.58588	1.95257	2.41988	2.99911	2.54625	2.45992	3.03215	2.50645	2.94247	2.84632	2.82272	2.74718	2.80508	2.47202	2.45751	2.67094	2.98817	2.40349	2.86731	2.44622	2.58643	2.85099	2.95992	2.68051	2.87401	2.88443	2.77572	2.65709	3.01951	2.92593	2.93164	2.49828	2.5798	2.53104	2.76348	2.75648	2.73256	2.60666	2.37437	2.86995	2.49285	2.51272	2.59447	1.88501	2.53429	2.72619	2.00609	2.38784	2.23815	2.32367	2.27829	2.27299	2.4148	2.31877	2.46559	3.50944	4.14806	3.2917	4.27035	2.76433	3.12272	4.28723	3.45821	3.68298	4.21339	3.31675	3.12997	2.74698	2.84391	2.68353	2.56956	2.95192	2.57802	2.70679	2.76788	1.9823	2.64118	2.21175	2.43223	2.36054	2.03855	2.21318	2.13066	2.24351	2.15637	2.07023	2.14857	2.197	2.19504	2.09162	1.99984	2.0821	1.97408	1.87532	2.10653	2.00491	1.94456	1.77571	1.85278	1.72837	1.88681	1.76399	1.97858	1.88573	2.13286	2.07406	2.02006	2.02136	3.00423	3.20201	2.8942	2.90915	2.86946	2.76294	3.05064	3.21303	3.0489	1.47184	1.08801	1.66739	1.26882	1.69662	1.45455	1.97983	1.38654	1.21144	1.30731	1.18258	1.06984	2.13806	1.94597	1.61911	2.0244	1.78944	2.26366	2.40998	2.0099	1.77122	2.62343	2.13147	2.71708	2.37091	1.00945	1.43829	1.10899	1.64501	1.03197	0.913332	3.18204	3.80132	4.06561	3.38997	3.43826	3.0241	3.56805	3.63914	3.66771	3.33397	3.43923	3.41406	1.60903	1.86756	1.63271	1.92254	1.76445	1.13268	0.840748	0.640155	0.952479	2.19443	2.29234	2.13086	2.38933	2.31951	2.41817	2.82432	2.56303	3.49772	1.17804	0.984286	0.901093	0.687365	4.10922	3.55585	4.56803	4.16584	4.23535	3.91476	4.19912	4.4628	4.49134	4.49684	4.37675	4.29512	1.48579	1.64126	1.29064	1.40794	2.21534	2.16853	2.0023	1.84636	1.92766	2.57133	2.09886	2.09866	2.18549	1.81341	2.00835	2.12022	2.07839	1.93354	2.24652	2.3509	1.9445	2.07972	1.66677	1.97519	2.26221	1.84919	2.34556	2.32554	1.98266	2.12382	2.11517	2.11916	1.99208	1.91843	2.35341	2.36677	2.7782	1.80509	2.06606	2.16288	2.85411	2.80924	2.77093	2.77225	1.62204	2.44147	1.72588	1.9992	1.60354	2.77056	1.75242	1.73721	1.49546	1.73416	2.26351	1.18725	0.958636	1.08271	1.21411	1.08426	1.28404	2.87715	3.38826	3.05981	3.3652	3.16281	3.39963	3.66796	3.41792	3.20327	3.34604	3.29228	3.59493	3.52312	3.24756	3.55758	3.49014	3.53325	3.11111	3.59195	3.59494	3.71422	3.22218	2.28676	2.35116	1.97547	2.19627	1.99285	1.85884	4.17052	5.17651	4.19638	4.28623	3.94865	4.11039	4.11067	4.2785	3.53321	4.39484	3.07243	2.63757	3.07543	2.68966	3.08571	2.94148	2.00237	1.75293	1.82083	1.36556	1.78981	1.03963	2.77032	1.64173	3.52635	3.9773	3.31461	4.64257	4.39374	3.29294	3.91548	4.16638	3.87563	4.80176	4.31197	3.75052	3.74969	3.83622	4.65055	3.53697	3.42275	3.54286	0.326031	3.39764	3.12341	2.55447	3.04072	3.15892	2.91229	2.08656	2.45276	2.72023	2.00756	2.27935	2.39769	2.69635	2.75738	2.15394	2.90291	2.3767	2.66934	1.8317	2.84185	2.45518	1.99171	2.31373	2.25063	2.06648	2.64873	2.31327	2.84118	2.61059	2.60213	2.35924	2.63387	4.29997	4.48414	3.87357	1.85773	1.31346	1.75572	1.64029	1.02806	0.784431	1.18299	0.978588	2.70832	2.93107	3.16988	3.25882	3.34346	3.23404	3.31734	3.6419	3.5435	2.98608	3.71852	4.39763	3.13177	2.98576	2.94305	2.71278	2.84048	4.41277	3.28897	3.4063	3.50889	3.35933	3.37984	1.8707	2.04623	2.27075	1.75319	1.74555	-0.491115	0.278289	0.0439301	-0.173498	0.27791	1.04932	0.500365	2.40711	1.99079	2.11274	1.78663	2.20988	2.18156	2.66352	1.77291	2.58017	2.49202	2.55353	1.7398	2.23992	2.60741	0.708386	0.944043	0.740946	0.596899	0.684862	0.711637	0.607921	0.697276	0.75698	0.695752	2.88143	2.91316	3.27925	3.06162	2.9472	3.18957	2.78581	2.76034	2.79652	2.7331	2.71209	2.90724	2.77303	2.74768	3.175	3.38375	3.08102	2.96541	2.9749	2.69026	2.63257	2.58817	2.64821	1.39423	1.56915	1.78287	1.82157	1.89655	1.7113	1.69525	2.34639	1.84366	2.2879	1.66353	2.26865	1.59638	2.23799	2.37313	1.93128	2.04178	2.25172	1.88837	2.61091	2.5647	2.73718	1.49345	2.7148	2.57981	2.86531	2.80901	1.53305	1.71616	1.6015	1.56219	0.959874	1.6636	1.29859	1.13852	1.27648	0.845756	1.19881	1.15051	1.2127	0.46542	1.45932	1.52005	1.37281	1.36228	1.43323	0.82857	1.40598	1.14539	1.10036	0.982458	1.4303	3.10131	3.31842	3.14364	3.30665	2.96859	3.31945	3.127	3.04439	3.40728	3.1073	3.27593	3.21902	3.06846	3.23703	3.1485	3.08072	3.00471	2.95909	2.36974	2.29222	2.69557	2.33346	1.97939	1.64068	2.20596	1.81506	2.37876	1.82223	2.23291	2.70176	2.50542	2.00776	2.55847	2.15041	2.04981	1.9369	2.20841	2.33266	2.53769	3.82008	3.12969	3.51799	3.38672	3.44789	3.71144	3.59826	3.546	3.45956	3.54926	3.07106	3.89649	3.34945	3.38848	3.43288	3.67582	2.55785	3.44146	3.53394	3.69855	3.767	3.86144	2.84931	3.59465	3.68787	3.64697	3.60139	3.70135	3.83411	3.37744	3.79413	3.58347	3.54205	3.70128	4.07808	3.57995	-0.245098	0.824553	0.163642	0.149694	-0.941234	-0.779632	-1.13015	0.0396505	2.25813	2.1924	2.71508	2.38742	2.24793	2.66333	2.18101	2.72854	2.96174	1.94454	2.02877	1.03759	1.0646	1.22018	1.06777	1.37757	1.49767	2.25634	1.79685	1.64122	1.6696	1.85187	3.81856	3.99137	3.70823	3.74963	1.95899	1.61756	2.36203	1.20443	1.78011	1.86777	2.24604	1.30585	2.40719	1.65292	1.50144	0.878512	1.60945	1.34877	2.24484	2.14635	1.87749	1.80645	1.80327	2.33264	1.17664	1.26722	2.34525	0.588276	2.06126	1.0096	2.07991	2.56351	2.18101	2.32574	2.16569	1.94849	1.81571	1.38563	2.0104	1.7059	2.18841	2.2943	1.86804	2.35751	1.01534	2.08769	1.61733	1.58743	1.72846	1.91872	2.85937	2.33933	1.85142	2.20285	2.07931	1.40376	1.71108	1.89427	2.62952	2.64362	2.74482	1.18308	0.87293	1.66566	1.97822	1.6358	2.04916
810	ACBD3	1.23097	0.396441	0.445346	1.11287	2.41751	1.31121	0.720318	0.907264	1.1062	2.70035	0.786415	0.941872	0.300143	0.346636	0.323119	0.253889	0.328038	0.0295832	1.33754	1.42202	1.45156	1.0545	1.22913	1.38724	1.50054	1.33309	1.4802	1.37561	1.4101	2.26858	0.447498	0.657835	0.57391	0.925746	0.604639	0.492113	1.4596	1.69675	2.67581	1.53989	1.82354	2.31073	1.82705	2.25439	2.38789	1.0647	0.6221	0.466803	0.48794	0.594049	0.553435	0.503772	0.574953	0.556891	0.52748	0.555409	0.55949	0.425251	0.678891	0.746295	0.627033	0.568063	0.81126	0.621786	0.378046	0.550792	0.825998	0.317882	0.887686	0.937052	0.746814	0.700539	0.595906	0.71454	0.488896	1.28644	0.22214	-0.0704783	0.00427167	0.0728244	0.132691	-0.09222	0.500085	-0.00935521	-0.0633469	0.57901	0.257005	0.0575998	0.510415	0.00650256	0.0694941	0.135458	-0.0677839	-0.150728	0.0346786	-0.173455	1.39245	1.02286	1.5129	0.760431	0.703271	0.392496	0.90754	0.658236	0.46391	0.261199	1.0166	0.587206	1.29106	0.688771	1.345	0.714073	1.34284	0.495835	0.729754	0.676164	0.69134	0.451713	0.624252	2.74156	1.02507	2.21888	2.28788	1.18209	0.815802	0.640776	0.783413	1.0186	1.05816	0.445628	0.53602	-0.0121424	0.499161	0.370205	0.300804	0.288564	0.494208	1.61295	1.11459	1.49425	1.28595	1.45623	1.2569	2.05601	0.68485	0.879671	0.582544	0.665212	0.551676	0.972472	1.10597	0.449914	1.01505	1.13858	1.39414	1.72261	0.640232	1.05434	0.583886	0.942057	0.454605	1.11949	0.620437	-0.164965	0.0299473	0.153543	0.251406	-0.0249521	-0.212944	-0.174296	-0.222151	0.309084	0.325237	0.488063	0.438047	0.283272	-0.0595052	0.664463	0.502965	0.623277	0.946306	0.45787	0.49444	1.87897	2.51312	0.670407	0.539979	0.448873	0.597094	0.516924	1.11132	1.16425	1.28791	0.939676	1.45864	0.780468	0.456753	0.545223	0.364561	0.321253	0.348971	0.479394	0.336304	-0.0860612	0.113097	-0.425939	0.151802	0.189465	0.194741	0.112105	0.414123	0.784013	0.605245	1.22601	0.629928	0.379009	0.572707	0.461618	0.427935	0.683741	0.701134	0.756387	0.785929	-0.171075	-0.049878	-0.354806	-0.309788	0.665462	1.57213	-0.262126	-0.17813	-0.188068	0.46169	-0.360847	0.627654	1.3613	0.564012	1.34469	0.828194	0.634776	1.89242	2.38178	0.240788	0.279279	0.212323	0.139558	0.392657	0.328586	0.283809	0.325211	0.229703	0.528142	0.336093	0.208853	0.239575	0.412924	0.39089	0.108067	0.533683	0.328801	0.309207	0.408939	0.465073	0.542247	0.410651	0.572986	0.407821	0.544126	0.252563	0.0946347	0.171532	-0.135228	-0.0432064	-0.104642	0.103437	0.428372	0.228833	-0.151613	-0.183347	0.0088495	0.985293	0.814934	0.943587	0.806702	0.846872	1.77223	1.53728	0.237784	0.251224	0.201238	0.375962	0.212027	0.333251	0.304769	0.253762	0.216763	0.364549	0.415566	0.23973	0.129143	0.0438101	0.213484	0.245122	0.360314	0.114241	0.755099	0.282943	0.200883	0.313051	0.306626	0.210488	0.217277	0.136802	0.122293	0.276543	0.254939	0.354166	0.158679	0.233975	0.243215	0.224864	0.391979	0.447434	0.18027	0.162968	0.12852	0.34705	0.13689	0.06359	0.267268	0.319605	0.171589	0.242107	0.35731	0.14971	0.902172	0.886637	0.721912	0.813694	1.07867	1.32778	1.40398	1.22884	1.48639	0.688225	0.868616	0.82614	0.712923	0.785105	0.315941	0.581706	0.499499	0.53883	1.13301	0.944174	0.527441	0.0578728	0.490606	0.319886	0.507893	0.0660778	0.149447	0.4428	0.943085	0.619525	1.60021	0.941435	1.29284	1.7183	1.53636	1.72846	1.65947	1.23576	0.0350563	-0.167707	-0.0802513	-0.010953	0.247009	0.0877845	-0.0435421	0.190019	0.211556	0.109192	0.0221711	0.228658	0.177307	-0.0468593	0.131575	0.145994	0.150777	0.0846946	0.112577	-0.162962	0.080696	-0.156216	-0.0957078	0.0634298	0.968709	1.151	0.608204	0.879347	0.698244	0.94516	1.17701	0.758812	0.994755	0.865108	1.10186	0.990296	0.847983	0.936474	0.894543	1.20616	1.48433	0.606984	0.794496	0.720264	1.03444	1.80478	0.558392	0.284461	-0.263071	-0.168482	-0.136356	-0.0627628	-0.398299	-0.260506	-0.000157786	0.0888364	0.0569882	-0.0349449	0.95772	1.35288	1.26066	1.112	1.37558	0.441682	0.226625	0.560387	0.94088	0.263343	0.393171	0.750681	2.05369	2.25228	2.02502	2.02471	1.74251	2.00576	0.491293	0.462396	0.547038	0.624801	0.591431	0.0946648	-0.0633994	0.643132	0.688856	-0.219999	-0.277539	-0.329894	-0.293595	-0.179628	-0.303016	0.482291	0.53109	1.02056	0.343319	0.27201	0.2957	0.351675	-0.0106202	0.0253602	0.272168	0.0921384	0.164121	0.0959578	0.287034	0.316672	0.221937	0.320271	0.21064	0.30638	0.754387	0.415068	1.10065	1.03241	0.372807	0.375827	0.172046	0.0489643	0.379118	0.238985	0.155255	0.113207	0.208271	0.425204	0.0690142	0.178633	0.187554	0.21748	0.314911	0.265586	0.376611	0.233043	0.417373	0.143769	0.094864	0.564355	0.134797	0.141495	0.258359	0.100616	0.0553872	0.0285556	0.123691	0.251473	0.203105	0.149898	0.869702	0.126491	0.159145	0.212297	0.039841	0.0629195	-0.0890562	-0.0852369	0.309652	0.190786	0.091408	-0.186318	0.139915	0.0442935	0.334476	0.456281	0.351725	0.642856	-0.00257464	0.532636	0.498099	0.702309	0.489518	0.453129	0.792508	0.968848	0.945533	0.562826	0.731324	1.05062	0.54382	0.797729	0.654518	1.00963	0.555441	1.00549	0.925016	0.997161	0.932198	0.770621	0.998112	1.00439	0.842736	1.0474	1.17875	0.5244	0.486359	0.535373	0.36761	0.480439	0.276506	0.435062	0.366362	1.1899	1.43231	0.791345	1.16119	-0.282335	1.17711	1.29134	1.36186	1.46061	1.72435	-0.101268	0.301662	0.242977	0.129478	0.176042	0.114219	-0.344445	-0.343365	-0.204792	0.787415	2.14001	0.972334	1.7726	1.01959	0.0274495	0.730909	0.135327	0.723699	0.95415	0.298793	0.0588364	0.713246	-0.119309	1.61469	0.705843	0.4714	0.667985	0.911681	0.482477	0.191534	0.177304	0.139283	0.0476292	1.91965	1.72032	1.56226	2.482	2.42316	1.98368	1.55838	1.31281	1.49257	1.08774	0.69717	2.08422	1.42476	0.850509	1.60851	0.768707	0.783602	1.64244	1.04851	1.69224	1.32522	1.25435	1.7747	1.56	1.58886	0.925253	0.844459	0.9237	0.86506	0.715056	0.806079	0.916515	1.48829	1.10932	1.36996	0.491994	0.587246	0.432851	0.462766	0.732067	0.74788	0.720245	0.692136	0.356362	0.28217	0.358642	0.306146	0.398793	0.356584	0.202511	0.554206	0.236332	0.8603	1.25377	2.23908	0.960113	0.834003	0.950795	0.794285	0.831977	1.92015	0.307773	0.387041	0.404592	0.275736	0.140636	0.876339	0.648063	1.06784	0.686776	0.972162	1.12412	1.14384	0.798107	0.264852	0.170332	2.77274	2.75295	0.500493	0.192426	0.400611	0.50857	0.265644	0.619326	0.313755	0.291517	0.202599	0.201455	0.26139	0.494676	0.638284	-0.0888658	0.334483	0.47566	0.581475	0.660413	0.632547	0.565902	0.471311	0.447088	0.581047	0.631592	1.29281	1.20504	1.35961	1.01978	0.890217	0.72848	0.142167	0.245627	0.115518	0.0886773	0.0646521	0.212023	0.295531	0.119093	0.573201	0.26468	0.260139	0.00906933	0.0872185	-0.0388483	0.426757	0.420157	0.0561893	-0.0198773	-0.200028	0.0495607	-0.00104127	-0.127948	-0.192135	0.395222	-0.0690733	0.563715	0.190744	0.466832	-0.15901	0.467843	-0.0118067	0.113024	0.248698	0.697462	1.00942	0.702161	0.414849	0.226993	0.378147	0.327665	0.303263	0.337813	0.392847	0.334689	0.314044	-0.0351206	0.0885751	0.146451	0.0871749	-0.154732	0.689515	0.422334	0.696795	0.765356	0.336757	0.456253	0.544898	0.233713	0.283302	0.759374	0.361653	0.450221	0.464788	0.758032	0.390735	0.788238	0.296644	0.325356	0.168692	0.275626	0.31621	0.133827	0.40729	0.327095	0.550638	0.38569	0.435356	0.488286	0.34884	0.544288	0.273564	0.401652	0.48294	0.502001	0.078609	0.384064	0.646422	0.420247	0.659481	0.763624	0.518572	1.0629	0.829122	0.975951	0.778556	0.39686	0.843643	0.251951	0.328214	-0.138921	0.205423	0.0826638	-0.350198	0.222828	0.516527	0.0787451	-0.248394	0.122821	0.494948	0.29492	0.470045	0.219504	0.680403	0.460109	0.826242	0.387617	0.461456	0.613905	0.0679963	0.581239	0.53994	0.69953	0.549577	0.646783	0.394792	0.403099	0.582231	0.465082	0.645168	0.514045	0.582201	0.263225	0.397241	0.651843	0.828669	0.829854	0.505789	0.614767	0.550077	0.38924	0.559398	0.510634	0.729135	0.563312	1.26387	1.26271	2.18431	1.17178	1.36742	0.786529	1.10916	2.2818	-0.0337361	0.0297068	0.654998	0.434997	0.131762	0.915091	0.141572	1.09202	0.81974	-0.0282074	0.0931798	0.526444	0.534069	1.02539	0.463492	0.463742	1.35847	0.34525	0.280649	0.0798716	0.0530403	0.268642	0.445234	0.514298	0.301983	0.396329	0.0920836	-0.080474	-0.871416	0.234133	1.00914	0.242862	2.27782	0.50462	1.63722	1.25606	-0.496911	0.0261374	0.756149	-0.489546	1.07711	0.781154	0.617465	0.333827	-0.610302	0.699519	0.0293627	-0.211565	0.916548	-0.271432	-1.85117	0.842019	0.929171	1.72588	0.265031	0.789274	1.14815	0.559128	2.97807	0.562916	1.30649	0.577379	1.95184	0.715839	1.28706	1.49892	-0.0964685	1.0295	0.598528	0.43255	1.01914	0.0079219	3.30451	1.4989	0.291055	1.98812	0.148947	0.629181	0.2266	0.624032	0.289485	0.352199	0.357069	-0.128822	-0.258871	0.100034	0.0628981	0.278782	0.114469
811	LIN9	-1.58637	-0.612537	-0.381891	-2.10333	-2.06138	-0.376052	0.114218	0.0355067	1.07896	-1.19834	1.08555	1.4881	0.202906	-0.272861	-0.00603128	0.358698	0.205737	0.552365	0.111295	-0.000921362	0.0369865	-0.140842	0.0486392	0.411435	-0.036724	-0.268252	-0.161742	0.544266	0.261947	0.637059	0.207334	-0.255576	-0.408046	-0.554304	-0.085235	-0.313085	0.893227	0.56576	-0.381408	0.745921	1.32175	-0.977617	-0.343068	-0.842884	-0.74159	-0.16975	0.141803	0.177038	0.0158862	0.183914	-0.28505	-0.417859	-0.433183	-0.126529	-0.189683	-0.222121	0.0125558	-0.268064	-0.449705	-0.473467	-0.275653	-0.579158	-0.21574	-0.45283	-0.607428	-0.444064	-0.572081	-0.353158	-0.32757	-0.0529233	0.706804	0.710635	0.45592	1.17315	0.335666	1.68361	0.454487	-0.0387932	-0.302362	0.444192	-0.0772381	-0.551668	0.264045	0.391377	-0.371344	0.406971	0.0654016	-0.276994	-0.214775	-0.359986	-0.0935124	-0.120932	-0.0828923	-0.282787	-0.189498	-0.173027	0.109967	0.308631	0.751407	1.17545	1.13675	1.08308	0.0617127	-0.087478	-0.27151	-0.566844	0.522629	0.195992	0.739615	0.664851	1.07552	0.0829597	1.34696	-0.0740651	0.301072	-0.130634	0.313802	0.526682	0.640203	2.81428	0.750378	1.4585	1.73236	1.0256	0.715048	0.624641	1.21843	0.716764	0.681489	0.569003	0.154292	-0.6567	-1.78288	-0.732507	-0.462417	-0.481317	-0.485254	0.29959	0.301949	0.333896	0.577509	0.487717	0.321145	-0.677601	0.420211	1.26208	0.217394	0.100363	-0.255185	0.58433	0.270361	0.108956	0.501125	0.762611	1.2935	-0.575322	0.259829	1.00262	-0.260983	-1.436	0.473261	-1.17624	0.169906	0.0593041	-0.566519	0.0628071	0.315287	-0.0305047	-0.0932033	0.151248	-0.355062	-0.899049	0.587132	-0.787537	-0.236952	-0.865045	-0.384069	-0.464818	-0.405905	-1.88163	-0.244787	-0.0261492	0.215419	1.47715	-2.53246	0.338196	0.383895	0.123436	0.504373	0.337563	1.35914	1.09529	0.290871	0.830768	1.57049	1.20496	-0.440725	-0.669936	-0.515742	-0.447426	-0.344428	-0.193789	-0.411843	-3.12972	-2.74024	-0.486299	0.016534	-0.13586	-0.320364	-0.0364824	-0.33822	-0.387236	-0.126928	-0.557415	-0.185755	-0.132586	-0.181744	-0.477472	-0.206624	1.14252	0.613707	0.512209	0.732882	-0.46803	-0.0941592	-0.0571261	-0.463462	-1.07771	-2.01854	-0.404619	-0.368932	-0.297772	-0.623939	-1.6704	0.79032	0.552681	0.517211	0.540041	0.595785	0.0940131	0.703426	0.664284	-0.825717	-0.831782	-0.789498	-1.11766	-0.692278	-3.85011	-0.699733	-0.3253	-0.609542	-0.282826	-0.555237	-0.50283	-0.399304	-0.670565	-0.627532	-0.946464	-0.545554	-0.908252	-0.351106	-0.225183	0.258415	-0.00996866	0.38247	0.443396	-0.0666986	0.470223	-0.0625966	0.487534	-0.013358	0.0508779	0.424339	0.0849118	0.820337	-0.213688	-0.0529136	-0.0380377	0.0550239	0.377475	0.0672877	-0.0019084	0.289995	0.423381	0.706683	-3.37404	-2.75113	-0.494884	-0.522591	-0.285366	-0.052801	-0.453826	-0.199974	-0.124938	-0.721159	-0.225825	-0.33984	-0.171669	0.0620764	-0.272998	-0.179601	-0.407005	-0.638236	-0.291689	-0.357719	0.139244	-0.10205	-0.29801	-0.103563	-0.848272	-0.312734	-0.145667	-0.278099	-0.340728	-0.0227594	-0.00317153	-0.452741	-0.247014	-0.119158	-0.10871	-0.495982	-0.478749	-0.510231	-0.247206	-0.221664	-0.315325	-0.622588	-0.495551	-0.142734	-0.559897	-0.463737	-0.360009	-0.102897	-0.498619	-0.236308	0.141593	0.146512	0.25695	0.176312	-0.0644881	1.02947	1.34569	1.19521	1.11336	0.187827	0.275386	0.0174748	0.266575	-0.236006	0.0574165	0.277235	0.0305235	0.0115372	-0.0248415	0.39199	0.508485	0.230989	0.468382	0.232602	0.426692	0.256567	0.598347	0.153787	0.725804	2.3646	1.08755	-0.187102	1.2038	0.820884	1.00078	0.422591	0.810933	0.970946	-0.0577584	-0.0119438	-0.120418	-0.503838	-0.227552	0.0821612	-0.154414	-0.0783445	0.103085	0.108291	-0.126857	0.0444732	0.142869	-0.176051	0.0158028	-0.136187	-0.027346	-0.120716	-0.176089	0.009653	0.00683007	0.0194084	-0.0478912	0.0561711	-0.0588485	-0.048919	-0.718834	-0.114289	-0.68496	-0.376555	-0.24124	-0.258281	-0.468635	0.156433	0.165815	1.22599	0.73232	0.340614	0.709993	1.16558	-1.46439	0.793628	0.780536	0.965569	1.02896	-1.30914	1.51253	0.180202	-0.182213	-0.16697	-0.284095	-0.518705	-0.15827	-0.0995213	-0.430774	0.0445763	-0.416646	0.0660921	-2.07236	-0.247426	-1.31624	0.857457	-1.25291	-0.847757	1.01096	1.26949	1.19172	0.0359322	-0.208936	0.315119	1.99638	-1.89317	2.31882	-2.33556	1.71605	1.43654	-0.133736	-0.179718	-1.32115	0.0822723	-2.95698	-0.805333	-0.818881	-0.0457612	-0.356764	0.232819	0.225266	0.304081	0.266189	0.358449	0.294143	-0.0357978	0.0612644	-2.71817	-0.3832	-0.320538	-0.844567	-0.80706	-0.588282	0.190874	-0.719541	-0.472352	-0.612923	-0.134475	-0.666353	-0.369589	-0.423903	-0.681845	-0.815416	-0.658207	-0.554371	0.688236	-2.15781	1.15973	-1.1468	-1.09876	-0.203574	-0.321802	0.0430809	-0.460496	-0.506445	-0.238133	-0.725412	-3.31172	-0.203474	-0.743117	-0.567546	-0.350623	-0.321421	-0.850757	-0.942526	-0.495658	-1.35488	-0.825398	-0.672309	-0.973753	-0.474069	-0.665274	-0.655229	-0.698731	-0.911655	-0.575001	-1.39885	0.0588714	-0.677562	-1.02424	-2.55812	-0.733589	0.254759	-0.197342	-0.058147	-0.383002	0.0041939	-0.0217239	0.482451	0.0385143	-0.2737	-0.187014	0.242684	-0.226257	0.532949	0.532819	0.325288	0.629401	-0.237959	0.558282	0.479828	0.747788	0.330752	0.570072	0.280106	0.646727	0.468096	0.0447807	0.508296	1.03683	-0.245604	-0.603654	-0.43703	-0.740229	-0.705822	-0.635126	-0.549528	0.195678	0.402076	-0.527618	0.178069	0.422754	-0.632268	-0.356748	-0.804313	-0.0426757	-0.220819	-0.707143	-0.809031	-0.767751	-0.711799	-0.814158	-1.03573	-2.13025	-1.71749	0.696078	-1.5167	-1.55203	-1.62195	-2.05007	-1.99494	-1.87883	-2.18504	0.298768	0.424653	0.472622	0.28309	0.528317	0.915059	-0.459751	-0.0929817	-0.298717	0.662523	0.294533	-0.0110451	-2.69104	0.304312	0.00551825	0.166702	-0.122814	0.640131	0.484845	-0.310845	0.0568836	0.620646	-0.407309	0.314067	1.33423	0.660721	-0.0256607	0.187882	0.910017	-0.123008	-0.198731	-0.156972	0.0166872	-2.08279	2.57393	1.22481	1.91945	0.969749	0.866458	0.523703	0.693229	0.421993	0.245785	0.270634	0.256234	1.07462	0.132728	0.462227	0.323976	0.324788	0.46373	1.20802	0.440664	0.554425	-0.212533	-0.312384	0.144746	-0.589694	-0.232205	-0.0409608	-0.628907	-0.3358	-0.184992	-0.834663	-0.354721	-3.02123	1.64636	1.45218	0.475608	0.735288	0.402866	0.693287	0.256106	1.00906	0.630582	0.469592	-0.209872	-0.0325749	0.0799928	-0.0286794	0.139831	0.0342836	0.0761609	0.419856	0.0684393	-0.479407	-3.36527	-1.95943	0.68694	-0.49499	-0.805689	-0.324799	-0.385634	-1.40023	0.172532	0.173571	0.202505	-0.013812	0.0100896	-0.427526	0.341723	-0.136262	0.00793103	-0.56602	-2.0818	1.02732	-1.84507	-2.165	0.492827	-2.38878	-0.134114	0.444188	0.0490546	-0.524731	-0.0320694	0.370388	0.307296	0.100416	-0.654177	0.219928	-0.799106	-0.390285	0.0496014	0.752398	0.0053461	0.184789	-0.00962533	-0.287931	-0.305467	0.144032	-0.0173812	-0.149222	0.094319	0.076656	-0.111522	1.95291	1.01725	-1.04391	0.891875	0.699706	-0.768739	-0.106786	-0.150532	-0.193274	-0.213041	-0.271369	-0.0484872	-0.167347	-0.187084	0.960236	0.731576	0.7527	0.573186	0.334654	0.632089	0.502115	1.08008	0.325781	-0.268233	0.00582825	-0.242032	-0.104139	-0.544732	-0.171886	-0.179384	-0.341579	-0.0250278	-0.803818	0.113257	-0.0448158	0.677214	-0.0899615	-0.0985536	-0.2471	-0.0806396	-0.732177	-0.234148	-0.347752	0.506784	-0.411018	-0.229823	0.172412	0.235785	-0.208313	-0.285566	-0.29969	-0.6081	-0.58128	-0.781558	-0.317308	-0.67907	0.25097	-0.114194	-0.246865	0.528526	-0.391672	0.0898909	-0.418106	0.057012	-0.375653	-0.520793	-0.176965	-0.313027	-0.630042	0.246271	-0.250994	-0.0698533	-0.319659	0.256191	-0.851364	-0.135218	-0.323616	-0.159566	-0.464299	-0.21608	-0.046041	-0.387532	-0.473199	-0.323266	-0.391493	-0.269568	-0.200911	-0.472564	-0.351837	-0.466562	-0.329045	-0.401493	1.9174	-0.359232	-0.153889	0.240502	-0.294463	1.08642	-0.383403	0.824523	0.583969	-0.374764	0.00122313	0.170177	0.167076	-0.210788	-0.0267042	0.618143	0.0122611	-0.427582	-0.235222	-0.0369044	-0.0452484	-0.148905	0.381255	0.166925	0.22285	0.0685614	0.623127	0.41284	0.637392	0.294366	0.177284	0.505405	0.248882	0.41131	0.402897	0.698466	0.616561	0.664055	0.289487	0.47583	0.782198	0.419491	0.574792	0.456922	0.350121	0.892588	0.305481	0.593374	0.890086	0.78943	0.372953	0.486938	0.399732	0.375237	0.595842	0.455464	1.1511	0.441603	1.14203	1.1826	2.33936	1.08911	0.714313	1.26317	1.19316	2.46862	-0.0799328	-0.223973	0.812049	0.873112	0.0604613	-1.1113	-0.260037	-1.13207	0.763752	-0.261473	-0.487425	0.351261	0.427572	0.284737	0.380142	0.0910933	1.13612	0.80042	-0.489399	-0.0383154	-0.816371	-0.197123	0.250336	0.221474	0.150548	0.101127	-0.095803	-0.347762	-0.712075	1.36605	0.507721	1.29	-0.936102	0.737539	0.464428	0.235739	-0.672137	-0.233969	-1.37802	-0.834506	1.15207	0.829323	0.0287515	0.251718	0.718844	-0.0824169	0.47026	0.398836	1.05232	-0.252078	-2.34099	0.44664	0.478932	-1.33718	0.0113279	0.669018	1.25215	0.467255	-1.30556	0.0925842	1.02631	0.471317	1.29896	0.603934	0.468637	1.16747	-0.646342	0.41239	0.743594	0.109468	0.927666	0.313414	-3.47791	0.584148	0.302344	1.25768	0.0190179	0.694726	0.0234353	-0.137613	0.40417	0.429474	0.51199	0.304374	-0.192144	0.664043	0.23768	-0.210753	0.193035
812	PARP1	0.0403521	0.596475	0.53924	-0.44118	2.90193	0.752454	0.176407	0.278814	0.519232	2.43862	1.57847	0.949829	0.753583	1.98267	1.92196	1.67108	2.029	0.812727	-0.0307146	1.00598	-0.00526151	0.454827	1.46596	1.20797	1.15521	0.538032	1.52978	1.82644	1.87747	2.09601	-0.0984135	-0.0094045	-0.0444056	0.332437	-0.050802	-0.0453487	-0.404859	-0.0891394	0.582887	-0.219527	0.00354936	1.28393	1.03655	1.31369	0.801528	0.752318	0.401295	0.518421	0.546671	0.201829	0.180846	0.0879146	0.13306	-0.060549	-0.0508703	-0.0728585	-0.0682526	0.0765287	0.176722	0.322538	0.469906	0.25242	0.243514	0.346899	0.551459	0.429201	0.176564	0.545812	-0.143051	-0.0109298	-0.0881881	-0.127777	0.383172	0.303317	0.0644398	-0.273407	0.276423	0.377711	0.322901	0.150235	0.18375	0.654483	0.173727	0.292265	0.728263	0.513195	0.307661	0.257338	0.191995	0.314227	0.211885	0.418713	0.280089	0.396774	0.412531	0.337037	-0.263016	-0.222747	-0.292812	0.529832	0.817993	0.231239	0.216353	0.37349	-0.679195	-0.831288	2.11178	1.47183	2.10841	1.70517	2.29383	1.59987	2.58696	1.76671	1.7004	1.44171	1.61909	0.659821	0.673513	0.44352	0.0997548	0.91695	0.322999	0.289751	0.314674	0.270599	0.439696	0.380308	0.418414	0.628911	0.832097	0.521044	0.592726	0.843229	0.456562	0.532926	0.68918	2.07377	1.93225	1.94363	1.9676	1.27917	1.92217	1.36257	0.641052	0.467782	0.647255	0.647603	0.967623	0.517536	0.696482	0.663323	0.466953	0.805643	0.813743	0.816613	0.333283	0.61485	0.38135	0.219521	0.327426	0.591913	0.241211	0.941244	1.10232	1.02679	0.760308	0.933258	1.2222	0.730773	1.18353	0.0201372	0.638576	0.0399168	0.20072	0.404723	0.390107	0.564894	0.144941	1.47086	0.482504	0.58776	-0.0869715	0.352632	0.526747	-0.0628713	-0.0820091	0.00750676	-0.102744	-0.0641603	0.74185	1.12343	1.72143	0.485	1.44557	1.2272	0.00209407	0.0931337	-0.00687584	-0.0700419	-0.595144	-0.0438351	-0.0154631	0.465884	0.67658	0.212911	0.426493	0.455261	0.683792	0.436877	0.0761515	-0.117187	0.255159	-0.124563	0.23454	0.207979	0.176289	0.193043	0.34505	0.520513	0.657086	0.639676	0.470387	0.561474	0.278162	0.336687	0.551372	1.15314	1.17378	0.639319	0.257987	0.332171	0.629829	1.46221	1.06829	1.14406	0.828116	1.06344	1.02928	0.964672	0.0565491	0.117278	0.0451001	-0.0691851	-0.0171058	0.0613453	-0.0127996	0.0305999	0.268023	-0.0165173	0.255197	-0.171667	0.151551	0.0585386	-0.186245	-0.123361	0.14256	0.0396674	-0.110122	-0.253581	0.0570469	-0.188793	0.354657	0.250857	0.404149	0.422731	0.372286	0.275451	0.812235	0.992392	1.18158	0.683572	0.853254	1.07928	1.1626	1.21812	0.924714	1.09763	0.781597	1.01722	0.808675	0.71377	0.686252	0.100173	0.127558	0.292639	0.0434206	0.374534	0.392051	0.334966	0.371161	0.460475	0.541386	0.420304	0.489323	0.57464	0.434625	0.612666	0.58231	0.548599	0.542684	0.588876	0.467023	0.381346	0.621653	0.624367	0.467331	0.586875	0.360241	0.302434	0.590516	0.596153	0.57676	0.65147	0.549741	0.550572	0.378344	0.55909	0.510451	0.575566	0.335379	0.416831	0.36194	0.516708	0.511361	0.593655	0.377248	0.383385	0.55388	0.344654	0.370888	0.439434	0.302779	0.463304	0.53183	-0.00946671	0.50266	0.532504	0.523649	0.0433797	0.901395	1.16132	0.860113	1.0582	0.771919	0.858143	0.736408	0.602612	0.842204	0.805295	0.847399	0.99789	0.846323	0.782169	0.694561	0.999553	0.704831	0.81477	0.595719	0.586159	0.712271	0.479184	0.567572	0.569137	2.42668	0.974806	2.65712	0.437485	0.523634	0.33139	0.28841	0.362856	0.385502	0.168172	-0.10603	0.244014	0.234415	0.303593	0.350725	-0.0460955	0.404528	0.218166	0.301924	0.323237	0.41434	0.266916	0.225323	0.474489	0.388905	0.350216	0.244144	0.311254	0.10138	0.368798	0.116423	0.264357	0.111487	1.16311	1.44155	0.907826	1.21402	0.84491	1.06611	1.13511	0.986429	1.27612	-0.486079	-0.295597	-0.472399	-0.432516	0.173666	-0.31647	0.127915	-0.179363	0.350019	0.39245	0.272274	0.420913	1.81865	1.61919	0.14003	0.59701	0.488755	1.35355	1.36245	0.566482	0.474524	1.42238	1.03352	1.44574	1.08884	0.774943	2.02051	1.00036	1.08545	1.4255	0.818978	0.451021	0.140236	1.22925	0.170236	0.444526	0.188528	1.12394	1.25473	1.28732	1.05487	0.738744	0.812299	0.238115	0.199854	0.0893691	0.237005	0.116383	-1.15052	-0.77553	-0.798066	-1.24907	0.768575	0.704089	0.673499	0.692949	0.617804	0.637511	0.757109	0.644099	1.14062	0.485785	0.138313	0.19397	0.215717	0.721791	0.670816	0.300392	0.701416	0.553278	0.835465	0.876816	0.971003	1.00685	1.0719	0.943924	0.961992	0.814991	0.440146	0.798308	0.681506	0.703352	0.529907	0.535702	0.507264	0.442257	0.800793	0.427775	0.664342	0.650371	0.76145	0.532853	0.658498	0.560546	0.584752	0.681766	0.846072	0.509443	0.809979	0.468288	0.65247	0.79867	0.707493	0.658085	0.658931	0.849298	0.87378	0.531157	0.610413	0.577145	0.40949	0.693397	0.845432	1.26328	0.623102	0.352973	0.704572	0.82714	0.770972	0.740569	0.662421	0.184131	0.326896	0.294453	0.368403	0.236477	0.468902	0.120492	0.193521	0.174067	0.173421	0.323545	0.360765	0.133906	0.186169	0.405072	0.149834	0.493449	1.17203	1.35034	1.15981	1.20001	1.38264	1.1559	1.24933	1.04093	0.827901	1.0612	1.27405	1.11473	1.11957	1.17015	1.34528	1.07869	1.20107	0.874533	1.0789	1.43159	1.07789	1.35819	0.344962	-0.116875	0.626674	0.671406	0.468287	1.09361	2.60291	3.4629	2.65666	2.50728	2.84968	2.45158	2.62789	2.66133	2.56633	2.81866	1.05661	0.578227	0.865099	0.609076	1.30822	0.865042	0.692884	0.417899	0.352713	1.83976	0.0970434	0.271385	0.0799312	-0.220551	0.590589	1.2648	0.98677	1.36928	1.67045	1.09496	0.795436	0.807686	1.01508	1.89687	1.50428	0.988935	0.294722	1.22393	1.09655	0.865953	1.29086	1.00159	0.215445	1.39192	1.11299	0.450089	1.0985	1.33004	0.545877	0.441373	1.08112	1.08996	1.29253	0.802882	0.834084	0.696594	0.752746	0.478291	0.610959	0.702549	1.01795	0.953437	1.23939	0.3804	0.969965	0.843841	0.756353	0.871507	-0.456926	-0.261437	-0.38243	-0.0313859	0.521015	-0.491279	-0.32928	2.52252	2.15751	2.03845	0.849308	0.670018	0.678207	0.601831	-0.331683	-0.534688	-0.0424161	-0.216198	0.903897	0.990906	1.1389	1.09363	0.947592	1.13469	1.45472	1.58009	1.49216	0.408399	0.889479	1.05122	0.411976	0.447408	0.291765	0.446904	0.442247	1.13267	1.88954	1.9804	1.82132	1.88775	1.91953	0.0509856	0.0164067	0.0130105	-0.487204	-0.0372464	0.200232	0.168541	0.257971	0.0305597	0.11592	-1.02832	-1.07974	0.232695	0.251766	0.171163	0.315859	0.244188	0.197462	0.498547	0.316431	0.693575	0.919335	0.620183	0.118989	0.484022	0.235305	0.364086	0.283738	0.308101	0.29579	0.245331	0.0725821	0.0384924	0.202471	0.261651	0.350652	2.05062	1.0527	2.16732	1.08188	0.847845	2.17949	1.27628	1.34286	1.23344	1.29043	1.3538	1.33494	1.37167	1.36335	0.873521	1.09	1.00819	0.362415	0.606543	0.523492	0.686358	0.991903	0.382971	0.709812	0.539602	0.582996	0.77659	0.837052	0.706699	0.824303	0.552621	0.338377	0.860245	0.240872	0.518838	0.31125	0.0549539	0.166245	0.448804	0.838535	1.07643	0.676899	-0.0127366	0.184204	0.292147	0.544642	0.352356	0.396375	0.505832	0.573713	-0.682357	-1.42183	-1.72469	-0.601446	-1.16361	-1.28052	-0.669682	-1.83292	-0.881676	-1.53458	-1.32128	-1.07133	-1.12022	-1.10725	-0.705597	-1.2606	-1.0911	-0.735207	-1.47589	-1.36323	-0.900858	-0.998791	-0.712162	-0.96888	-1.19284	0.492833	0.815142	0.375395	0.787385	0.628838	0.911535	0.719763	0.548671	0.983407	0.467789	0.4431	0.558874	0.640265	0.818645	0.491101	0.57345	0.466472	1.09506	0.0149621	0.0216336	0.0626007	0.0731645	0.598895	0.648788	0.700601	0.349027	0.580064	0.850798	0.649177	0.842301	0.63694	0.751483	0.776906	0.82746	0.79169	0.870362	0.836197	0.816584	0.798138	1.75063	1.81273	1.50904	1.61034	1.9034	1.73388	2.02949	1.50199	1.56579	1.96447	1.22325	2.00476	1.8925	1.33825	1.40619	1.95598	1.13829	1.58335	1.39445	1.88503	2.06324	1.97376	1.2062	1.47358	1.63919	1.93529	1.93191	2.00014	1.94328	2.03802	1.86253	1.61206	1.82677	1.5726	2.14227	1.84305	0.897298	0.95427	2.14112	0.77157	1.22094	0.851694	0.933298	2.21134	0.890772	0.903821	0.703671	0.687022	0.913886	0.49497	0.891976	0.754676	0.663503	0.881118	0.884854	0.437831	0.426086	0.55271	0.138553	0.504661	0.869792	0.911479	0.542974	0.932348	0.478235	0.4283	1.65602	1.72186	1.62532	1.61352	0.411383	0.201882	1.50786	0.56954	0.281799	0.7797	0.922193	0.478891	0.546165	0.358467	1.01403	0.633789	0.911782	1.18898	0.405839	0.552382	0.511885	0.636067	0.738034	0.922654	0.721947	1.22295	0.843704	0.48028	1.45248	0.791297	0.404055	0.85234	0.805099	0.344727	0.598422	0.339721	1.39308	1.11209	0.163299	0.0811875	0.646957	0.784032	-0.00350156	0.769713	0.477523	0.64086	0.514685	0.498749	0.121175	-0.135324	-0.617297	-0.608368	0.0212724	-0.511081	-0.136233	0.00173407	0.161876	0.417412	1.1353	1.26854	1.18521	0.145555	-0.292502	-0.585487	0.0493268	-0.374908	0.0945612
813	PSEN2	0.130164	-0.241603	-0.239491	0.380144	-3.08232	0.818373	0.262134	-0.146789	0.847665	-1.85539	1.06447	-2.6019	0.559136	-0.18395	-0.133168	-0.105573	-0.300977	0.136583	-0.278565	-0.915899	-0.289339	-0.234187	-0.596974	-1.05915	-1.44729	-0.581172	-0.61047	0.0756703	-0.247258	-0.98103	-1.10398	-0.254583	-0.464243	-0.372707	-0.937164	-0.3028	0.336937	-2.61033	-1.20089	0.153174	-1.75946	-0.85922	-1.46474	-0.896487	-1.22244	-2.15225	1.02386	1.17776	1.01433	-1.45211	-0.0721491	0.134619	0.119287	-0.0609805	0.224542	0.203583	0.266916	-0.028474	-0.0538482	-0.30517	-3.45212	0.0500206	0.129322	0.0486795	-0.761475	-0.132778	-0.353877	-0.46421	0.347732	0.121535	-0.295093	-0.552103	-0.0409274	-0.142467	0.142198	-0.119626	0.217088	-0.497074	-0.103217	-0.267016	0.192971	0.102141	-0.192243	-0.1101	-0.322887	-1.41734	0.522649	-0.357568	-0.285845	-0.539704	-0.44475	-0.330668	-0.152135	-0.395303	-0.211417	-0.394797	0.832125	0.8812	0.895599	-1.66105	-1.83246	-1.55482	-0.265951	0.230578	-0.502518	0.622171	0.490474	0.114333	0.568884	-0.136762	-1.98874	0.146815	1.32439	-0.0248409	0.298326	0.229675	-0.0138597	-0.332856	-0.307194	-1.83056	-0.971397	-3.0547	-2.2914	-1.17537	-1.40179	-0.936978	-0.898901	-1.67384	-1.55402	-0.552715	-0.663429	0.423801	0.692413	0.062959	0.28899	0.297711	0.481587	-0.303235	-0.480714	-0.412221	-0.236444	-0.796275	-0.0254105	1.40715	0.280216	0.646229	0.161423	0.57472	0.0342232	-0.154192	0.228698	-0.0129506	-0.0660403	0.331878	0.974975	-1.23772	-0.269734	0.73213	-0.24592	1.06165	0.27714	0.53683	-0.299231	-0.0317438	-0.8348	0.202001	-1.26008	0.39316	0.841877	0.301239	0.204478	0.323729	0.189382	0.645267	-2.75554	-3.0681	-0.284577	-2.16952	-2.65319	-1.53546	-2.28711	-0.120358	0.140892	-5.43413	-0.0328622	0.332083	-0.0474803	0.122761	0.227748	-0.10806	0.320303	1.78963	0.675778	0.796715	-2.28179	1.07328	-0.0130259	-0.230134	-0.226659	-0.538189	0.354271	0.0508374	-0.538416	0.827811	-2.47881	0.131987	-0.363541	-0.0100144	0.285104	-0.349685	0.0437582	0.307682	-0.00333086	0.532851	0.0627191	0.447371	-0.0331635	0.45317	0.259545	-0.94942	-0.890724	-0.652626	-0.745855	-0.56423	-0.526537	-0.259657	-0.0990405	-2.47638	-2.92659	-0.593742	-0.369481	-0.266558	0.482978	-2.15579	0.228384	-1.03611	-0.0571647	-4.29928	0.240276	-0.103718	-2.91441	-2.61451	-0.016135	0.402506	-0.169082	0.151302	-0.493292	0.228383	-0.234627	-0.121295	0.0379078	-0.0582958	0.0566147	-0.0782932	0.0187848	0.0855465	-0.10073	0.200489	-0.746976	-0.0808554	-0.153688	-0.5835	0.492284	0.306783	0.28695	-2.53874	0.328322	-0.459889	0.0473102	-0.202197	0.363497	-0.197238	0.138626	-0.136774	0.853182	0.670161	0.0838188	0.354935	-0.0142654	0.642494	-0.676002	-0.899454	-0.621516	0.497737	0.284173	-4.40138	-0.212351	-0.654178	-0.728417	-0.754599	-0.566076	-0.923997	-1.3737	-0.747055	-0.391049	-0.94326	-0.914442	-0.894104	-1.21593	-0.916161	-1.08756	-1.02216	-0.711127	-0.83733	-0.638981	-0.545143	-0.772458	-0.783634	-0.676087	-0.467992	-0.962566	-0.8467	-0.956719	-0.782654	-1.02378	-1.3563	-0.520222	-1.00853	-1.39858	-0.923129	-0.60013	-0.656473	-0.917576	-0.75339	-0.69666	-0.807476	-0.643262	-0.833008	-0.868925	-0.63223	-0.706594	-0.624689	-0.756452	-0.504266	-0.905332	0.13254	-0.261992	-0.573665	-0.44433	0.267135	-0.834637	-0.6961	-0.826181	-0.851325	-0.611812	-0.0749698	-0.339365	-0.240931	0.16282	-0.228616	-0.345348	-0.0907989	-0.267772	0.109998	-0.473513	-2.07497	-0.162718	-2.20191	0.157262	-3.52481	-2.47803	-2.4553	0.00145626	0.56953	-0.0806363	0.678865	-0.268854	-0.896868	-0.749754	-1.03541	-0.854036	-0.96529	-0.942697	-0.374268	-0.508862	-0.838372	-0.569837	-0.267565	-0.456608	-0.725724	-0.847938	-0.652408	-0.590583	-0.426902	-0.699675	-0.903057	-0.321776	-0.547855	-0.766048	-0.590343	-0.487872	-0.39792	-0.261182	-0.771576	-0.290729	-0.883354	-0.586091	-0.0686889	0.492509	0.0327482	-0.0800459	-0.510016	0.0908115	-0.278366	-0.945495	-0.29912	-0.673252	-0.284904	-0.529536	-1.04869	-0.792753	-1.11184	-1.37659	-3.78901	-0.650616	-2.6058	-2.74384	-2.75406	1.21217	1.31469	-0.00640829	0.355364	0.211605	-0.225614	-0.509072	0.382147	0.080427	-0.29728	-0.238975	-0.140818	-0.29906	1.03826	1.13157	0.0866306	-1.03444	1.45983	0.598033	-0.338759	0.458013	-0.115826	-0.667342	0.291314	-0.648505	-1.70113	-1.20873	-1.24437	1.97108	-1.78503	1.85112	-0.15414	-0.366113	0.400076	-0.547566	-0.135809	0.455463	0.701728	0.857958	0.597317	-0.36233	-0.0709055	-0.21243	-0.215996	-0.126061	-0.32013	-0.113799	-0.281622	1.08179	-0.737455	-0.391439	-0.0503673	-0.436548	-0.654219	-0.348672	-0.599174	-0.920157	-0.453345	-0.511587	0.0894741	-0.0196858	0.158885	-0.0701156	0.276828	0.116544	-2.00695	-2.9694	-3.90817	-2.50169	0.0342126	0.0666705	-0.116538	0.0974576	0.144378	0.105473	0.262396	-0.109893	0.0101266	0.484716	-0.130834	-0.127195	0.0295501	0.0714922	-0.174382	-0.0806963	0.0568388	0.131189	0.0125085	-0.0105685	-0.113976	0.080754	0.212426	0.219224	-0.0314222	-0.167352	-0.0838709	0.180604	-0.0220216	-0.040669	0.184479	0.11905	1.28428	-0.0263836	0.229922	0.0713642	-0.553391	-0.427177	-0.723178	-0.891348	-0.409707	0.0418201	-0.435954	-0.592778	-0.554266	-0.114558	-0.539917	-0.502213	-0.438374	-0.188707	-0.538551	0.19461	0.337708	-0.0505418	0.648685	0.179214	0.532369	-1.25417	-1.42955	-1.23316	-0.728151	-1.38838	-0.789402	-0.606707	-0.0468495	0.675235	-0.143646	0.0218724	-0.458868	0.229535	-1.14101	-1.19455	-1.03394	-1.1009	-0.426543	-2.11232	-0.783612	-0.758958	-1.04491	-0.247538	-0.337466	-0.460062	-0.82216	-0.339144	-0.447879	-0.00773009	0.946334	-1.16934	-0.652208	-0.167785	1.12129	-1.1818	-0.783303	-1.58332	0.203387	0.87682	0.770476	1.16222	1.53955	0.37335	1.47872	0.385588	0.363864	0.119488	-1.1623	0.516236	-0.267907	-0.287878	0.857323	-0.549582	-0.441612	-0.869476	-0.309907	0.668071	-0.562809	-0.8088	0.0907347	-0.582436	-0.010663	0.737822	-0.358238	-0.536412	-0.254248	-4.28731	-0.71997	-0.159055	-0.605813	0.299933	-2.14928	-1.14855	0.396485	-2.18391	-0.0232923	-2.19402	-0.948367	-0.862039	-0.924963	-1.31572	-0.673222	-0.425247	-0.836612	-0.561886	-1.14787	-0.35047	-1.0675	-0.843185	-1.24681	-0.840366	-0.903534	-0.328947	-0.0650021	-0.150824	0.217621	-0.594932	-1.12261	-0.590703	-0.70812	-1.16052	-0.286058	-0.370401	-2.35269	-2.51565	0.587707	0.38616	0.0866308	0.532999	0.123293	-0.0887563	0.289923	0.158609	0.0926527	0.199075	0.114007	-0.0097432	-0.0715258	0.23788	0.162918	-0.386212	-1.37704	-0.250071	-0.624296	-0.238014	-2.94223	-0.656137	-0.399096	-0.603566	-0.510349	-0.599299	-1.2505	0.0579943	0.00419692	-0.0427209	-0.180893	-0.0722642	-0.49487	-0.816688	-0.877174	-0.769765	-0.15392	0.221261	0.0250144	1.98998	0.805188	0.404229	-2.31131	0.0232346	0.249506	-0.358909	-0.557889	-0.285516	-0.331673	-0.074989	-0.0719391	-0.574485	-0.177379	0.180068	-0.0812019	-0.446726	-0.332345	-0.45496	0.754645	0.134608	0.117983	0.390878	0.318946	0.368709	0.0492129	0.642337	0.030699	0.592228	0.379528	1.38117	0.931598	0.169758	0.248572	0.641791	-0.995517	-0.819514	-1.04436	-0.781218	-0.878757	-1.00196	-1.13198	-0.917996	-2.88942	-1.87577	-2.40282	-1.03553	-1.00607	-1.06465	-0.865566	-1.32814	-0.950651	-0.213009	-0.10637	-0.282282	-0.0305101	0.166796	0.174164	-0.199321	-0.0225971	0.0206765	0.447766	0.493947	0.0417345	0.344725	-0.245131	-0.424134	-0.113802	0.202319	-0.250218	0.0159045	-1.00172	-1.28066	-1.0529	-0.214329	-1.28106	-1.13084	-1.24311	-1.18029	0.23334	-0.319667	0.199477	-0.00637832	0.207682	-0.0687373	-0.486871	-0.347044	-0.112228	1.06539	0.506679	-0.00284958	0.445542	0.23932	0.287463	0.450288	0.582001	0.0929243	0.250638	-0.102709	0.596361	0.0452218	0.135764	1.0045	0.271226	-0.660916	-0.275582	-0.913788	-0.265956	-0.718252	-0.344659	-0.356924	-0.68873	-0.363173	-0.244336	-0.402358	-0.815953	-0.860594	-0.414842	-0.313934	-0.704228	-0.881464	1.22128	0.497319	0.480635	0.194932	0.267228	-2.352	-0.285964	-1.77637	-0.971956	0.0192323	-2.78996	-0.0411663	0.153474	0.486487	-0.567866	-0.744778	-0.494485	-0.106351	0.055744	-0.0801876	0.225695	0.0290134	-0.0236014	-0.367793	-0.150274	-0.183932	-0.220559	-0.23735	-0.217899	-0.282668	-0.153946	-0.195607	-0.20102	-0.341331	-0.380891	-0.0401737	0.436701	0.0144378	0.168902	-0.232606	0.546992	-0.219708	-0.290079	-0.248865	-0.239227	-0.0126469	-0.247386	-0.299885	0.197818	-0.133821	-0.38283	-0.294924	-0.368304	-0.236074	-0.0138087	-0.145253	0.188888	-0.473637	-0.342398	-0.937961	0.432819	-0.349339	-0.608507	-0.238011	-0.829846	0.562447	-0.302723	-0.061977	1.54468	-1.49254	-0.448026	-1.57127	-0.132749	-1.29068	-1.51132	-0.302412	-0.407651	0.358889	-0.629537	0.37695	-0.131476	-0.0380702	1.72606	-2.5947	-0.100987	0.772877	0.412668	-0.0637713	-0.397909	-0.326101	-0.201906	-0.310373	-0.663038	-0.19414	-0.923748	0.552551	-0.143186	0.537422	-0.998722	-0.172173	-1.09246	0.228616	1.18718	-1.8855	1.39391	-0.752921	-0.388171	-1.65927	0.983556	-0.915047	0.656375	-0.200425	0.300126	0.941213	-1.58098	-0.3516	0.463967	-1.04057	-2.56736	-1.04569	0.617523	0.3336	-0.574051	0.503262	0.305497	1.22793	-1.27911	-0.53574	-0.134454	-1.69362	-2.06307	-0.780134	-1.30264	-1.26939	1.05275	-2.33413	0.969956	-0.8153	2.03149	0.76345	-0.77697	0.126989	-0.867258	-0.833568	-0.653385	-0.439773	-1.18153	-1.19696	-1.18947	-0.115717	0.357937	0.264564	-0.29405	0.0721374	-0.107819
814	COQ8A	0.398625	-0.0385308	0.129591	0.296472	1.14164	0.912989	0.0848343	-0.316893	0.616317	-0.0192013	1.38912	1.06387	0.564753	0.819242	0.799727	0.608518	0.923032	0.248954	-1.7731	-0.468219	0.356414	-0.315505	0.032333	-0.85691	-1.10528	-0.804102	-0.230661	-0.283698	-0.164832	-0.754694	-0.353175	-0.042202	0.684546	0.0365522	-0.176799	0.270177	-0.137179	-0.299007	-2.27391	0.247267	-2.69497	0.269952	0.0993368	0.0847086	-0.554447	0.369829	-0.205068	0.12656	0.262534	-0.0823752	0.661557	0.579748	0.537298	0.632101	0.833138	0.571039	0.476675	0.709298	0.0804309	0.504132	-1.40435	0.382378	0.771176	0.474614	-0.0191608	0.384807	0.548132	0.113817	-1.36326	-0.663581	-0.150433	-0.049157	-0.290926	0.0937176	0.0291223	0.227295	0.322184	0.072714	-0.192871	0.126293	0.255336	-0.0353152	-0.0488036	-0.0684588	-0.331699	0.958896	-0.0400442	-0.26991	0.0511607	-0.466226	0.166466	0.312106	-0.116152	-0.104141	-0.0227777	0.0152652	0.610172	0.221875	0.517918	-0.750044	-1.13947	-0.564055	-0.158872	0.63493	0.0960132	-0.0819803	1.18836	0.546877	1.19054	0.884702	0.992707	0.533011	1.55797	0.570711	0.762016	0.656033	0.53792	0.211554	0.0612327	-2.21496	-1.01011	-0.578246	-2.09857	-0.840112	-0.564062	-0.594881	-0.694652	-0.806231	-0.69745	-0.793515	-0.0739137	0.643111	0.662199	0.774243	0.509151	0.786268	0.57486	-0.251132	-0.25646	-0.0562084	-0.63196	-0.471476	-0.468844	0.402568	0.329038	0.0694228	0.0587091	0.316343	0.164334	-0.19704	0.140418	0.12765	0.0788826	0.529324	0.572103	0.349696	-0.086758	-0.419899	0.445304	0.120273	0.0204389	-0.743987	0.0172684	0.561565	-0.285172	0.349553	0.184507	0.36118	0.934734	0.257002	0.50577	0.333489	0.227556	0.525227	0.773574	-0.0250006	-0.1454	0.691081	0.755792	0.943261	0.821439	0.0552136	0.414464	0.745153	-2.72258	0.279042	0.228209	0.522579	-0.0669299	0.109185	-2.10436	0.283622	1.20739	-3.10119	1.64076	-2.78802	0.364171	0.105684	0.365196	0.122445	-0.0721363	0.257795	-0.0808791	0.0298364	0.32998	-0.505019	-0.0142296	0.378532	0.689938	-0.162317	0.646043	1.84279	0.0550841	0.707243	0.054937	0.811382	0.250235	0.913738	0.348056	-1.1172	-0.472689	-0.415	-1.21637	0.151845	-0.010567	0.083721	0.427219	1.41474	-1.65153	0.0848228	0.0274874	0.180988	1.36039	2.19887	0.376124	-0.290703	0.171451	-0.533567	0.661513	0.134071	-1.00562	-0.690007	-0.229585	0.225976	0.0328471	0.0984297	-0.0386661	0.094415	0.389471	0.167196	0.125072	-0.213629	0.174662	0.0394032	-0.0507314	-0.376863	0.0616808	0.292572	-0.247672	-0.042392	0.421234	-0.674832	0.00668585	-0.105537	-0.435544	-0.274148	0.0513285	-0.479029	0.451196	0.284386	0.42765	0.181486	0.24778	0.50411	0.610183	0.78635	0.362765	0.569826	0.330106	0.476174	-0.0749107	-0.199223	-0.20815	0.177905	0.0175731	0.588392	0.694232	-0.221182	-0.364663	-0.291203	-0.21859	-0.0663428	-0.143314	-0.291331	-0.000288713	-0.559171	-0.428012	-0.187804	-0.399457	-0.332849	-0.413771	-0.420593	-0.342657	-0.519108	-0.368109	-1.12544	-0.404206	-0.255766	-0.20381	-0.126037	-0.237134	-0.363672	-0.638748	-0.0916638	-0.680865	-0.610402	-0.373502	-0.33619	-0.317175	-0.448393	-0.405173	-0.110452	-0.350411	-0.522777	-0.165634	-0.648572	-0.134134	-0.205657	-0.370588	-0.512999	-0.14333	-0.506696	-0.0960069	-0.480169	-0.518728	-0.697173	-0.291554	-0.123481	-0.0554455	-0.466259	-0.530225	-0.392013	-0.645164	-0.359138	-0.162192	-0.283805	-0.198118	-0.468249	0.0778839	0.0659852	-0.0902058	0.462236	-0.201179	-0.173461	-0.183665	1.00655	0.400398	0.697575	0.257429	0.477604	0.680334	0.526524	0.310613	0.712203	0.660421	0.714058	0.569737	-1.13928	-1.16406	-1.3796	-1.24121	-1.12355	-1.16644	-0.729639	-0.873549	-0.782765	-0.235	-0.352302	-0.366663	-0.683757	-0.331816	-0.41776	-0.239249	-0.628989	-0.552973	-0.864944	-0.921932	-0.69123	-0.46357	-0.863652	-0.886837	-1.33144	-0.961356	-0.53834	-0.648063	-0.7022	-0.542054	0.535653	0.291213	-0.20064	0.544905	-0.0211782	0.379083	0.171515	0.224626	0.638978	-0.886871	-2.16787	-2.81538	-1.2085	-3.41557	-0.723239	-0.511925	-1.40638	-0.0591784	-0.181057	-0.0852263	-0.0795367	2.50068	0.846354	0.480875	0.272047	-0.0269156	0.271547	0.351717	0.293289	0.0572449	0.515842	0.104845	0.522491	0.0190802	0.576414	0.811821	0.229211	0.781019	0.545119	0.162153	-0.0974488	-0.0185727	0.462248	0.347111	0.38622	-0.206001	1.80249	1.99302	1.86213	1.48837	1.42442	1.5387	-0.0189411	-0.0701788	0.78307	0.134872	0.970318	0.346045	0.281948	0.497433	0.43554	-0.320584	-0.28623	-0.398535	-0.316382	-0.47478	-0.396077	0.363405	0.499632	-3.51942	-0.639865	-0.132842	-0.43615	-0.406469	-0.315197	0.27074	-0.125304	-0.561465	-0.148257	0.256294	-0.372818	-0.654964	-0.497083	-0.425926	-0.179762	-0.303603	-0.420235	-0.0693014	0.15289	0.0444507	0.391421	0.473732	0.23629	0.17202	0.598649	0.326531	0.393033	0.441321	0.367165	0.866757	0.142154	0.286515	0.39863	0.241457	0.0753669	0.37907	0.25093	0.361503	0.5084	0.369604	0.353886	0.561319	0.52648	0.771229	0.314832	0.516756	0.411263	0.613235	0.50192	0.455051	0.549408	0.509791	1.79196	0.217432	0.291718	0.405592	-0.768553	-0.955347	-0.495167	-0.643512	-0.287159	-0.0804789	0.327972	-0.0546868	-0.10119	0.0862845	-0.447773	-0.337248	-0.343009	-0.219845	-0.0156588	0.766852	0.456931	0.360561	0.381269	0.226353	0.556564	-0.499522	-0.397889	-0.258326	-0.491765	-0.19764	0.153919	-0.18339	-0.489313	-0.397712	-0.0698705	-0.249044	-0.0384044	-0.212071	-0.55825	-0.207121	-0.405137	-0.409859	-0.276222	-0.320386	-0.343316	0.142885	-0.179201	-0.25705	0.124057	-0.296534	-0.448175	-0.176685	-0.0253795	1.13058	-2.15487	0.600602	-2.39484	-2.27174	1.18141	1.36144	-2.44409	1.23628	1.35283	0.364588	0.603712	0.144134	0.380778	0.289981	0.129761	0.517787	0.420825	0.477724	1.75076	0.616973	0.232314	-2.06854	0.247121	-0.420305	0.110187	-0.565263	-1.8792	-0.173418	-0.338158	-0.335735	-0.356104	-0.568478	0.801284	-0.416397	0.110088	-0.0160466	0.446069	0.152178	-0.345247	-0.140577	-0.391709	0.356846	-1.89161	0.912704	-0.393664	0.050489	-0.454537	0.15321	-0.816684	-0.674967	-0.595172	-0.668146	-0.0678955	-0.302592	-0.575186	-0.189908	-1.41904	-0.385292	-0.431475	-0.443754	-0.975983	-0.498532	-0.861286	1.11011	0.657324	0.820796	0.704184	-1.15867	-0.735804	-0.77099	-0.41112	-0.913768	-0.733755	-0.818627	1.30012	1.32357	0.811471	0.771668	0.210811	0.770799	0.237456	-0.538023	-0.0202226	0.266077	-0.124922	0.178926	0.130725	0.229318	0.285633	0.272916	0.335256	0.234907	0.502619	0.364778	-0.648009	-2.03939	-0.944231	0.100985	-0.267113	-0.190966	-0.554517	-0.496249	-2.75628	0.509608	0.459495	0.220582	0.593422	0.390366	-0.2089	-0.689036	-0.322762	-0.0321583	0.24452	1.27079	0.295853	1.91358	1.51406	0.798943	2.31127	2.11496	-0.0872386	-0.438321	-0.0271406	0.0171812	-0.0481356	-0.155691	0.0251486	0.0252633	-0.0892794	0.714712	0.680945	-0.281552	-0.0384025	0.0628055	-2.46988	-0.288056	0.107554	0.454006	0.0805778	0.369557	-0.115544	-0.421238	0.0498264	0.483845	1.34011	0.587194	1.75878	0.935453	0.465669	1.38261	-0.32909	-0.240485	-0.445288	-0.270834	-0.321933	-0.276975	-0.454778	-0.239485	-0.266867	-0.389204	-0.0826737	-1.14481	-0.940706	-0.708474	-0.598503	-0.912718	-0.853125	0.0789865	0.128161	0.418074	-0.455821	0.297012	0.480765	-0.270751	0.0853719	0.299374	0.13754	0.236148	-0.12117	0.538887	0.286227	0.274962	0.138802	0.425681	0.427657	0.0332901	-0.989801	-1.15459	-1.11926	-1.72281	-1.42622	-1.34628	-0.465754	-0.40962	-0.23176	-0.0583645	-0.130036	-0.318573	0.145763	-0.102853	-0.605772	0.130269	-0.950902	0.867273	-0.397551	0.288605	0.173208	-0.28358	-0.0753088	0.434319	0.566851	-0.10269	-0.0721594	0.159103	0.243987	-0.318278	0.000181015	-2.14772	-0.423544	-0.572597	-0.269698	-0.455755	-0.117294	-0.362528	-0.377682	-0.377551	-0.641431	-0.45334	-0.243513	-0.403943	-1.03329	-0.82366	-0.749066	-0.440178	-0.508672	-0.610043	0.73147	0.58798	0.270484	0.233871	0.263443	0.434596	-0.488601	0.112039	-0.30687	-0.551918	-0.137386	-0.124681	-0.465482	-0.59851	-0.27248	-0.931208	-0.0354861	-0.718485	-0.398489	-0.66119	-0.652339	-0.750282	0.115467	0.453175	0.370673	0.133432	0.670681	0.117842	0.59198	0.143204	0.424707	0.610607	0.0948466	0.254376	0.572776	0.510399	0.254134	0.736736	0.329194	0.182102	0.660208	0.172486	0.759745	0.344633	0.29491	-0.0582539	0.248031	0.616464	0.85473	0.751637	0.306506	0.509408	0.281904	0.19621	0.513643	0.105452	1.09518	0.616789	0.0616666	-0.101682	0.597156	-0.0415743	-0.174699	0.034271	-0.199264	0.893254	0.237143	0.22251	0.773641	0.832617	0.319992	0.69971	0.290419	1.31873	0.563635	0.501747	0.396928	0.0903945	0.0984726	0.567988	0.142817	0.14905	0.753547	0.723397	0.658913	0.952346	0.0855181	0.505716	0.326683	0.414271	0.496211	0.399861	0.0895486	0.0234544	-0.935339	1.00539	0.316968	-1.31504	1.28682	-1.09795	1.31607	0.327111	-0.217559	0.289877	-0.355271	-0.248329	0.667581	1.52178	0.647657	-0.356254	0.536404	-0.0076593	0.667882	-0.305327	0.98185	-0.0318655	-1.8981	-0.094795	0.807854	1.2797	0.312161	0.445485	0.882568	0.371648	-0.999428	0.70644	0.914178	-0.286992	1.1222	1.07041	0.633397	1.14027	-1.13417	1.27542	-0.0261943	0.00786624	0.056357	-0.9399	0.929617	-0.12	-0.865095	-0.633712	-0.442612	-0.769294	-0.309911	-0.278616	-0.32615	-0.208365	-0.322253	0.310551	0.659336	0.00600314	-0.347516	-0.0425717	-0.359862
815	CDC42BPA	-1.23853	-1.64046	-1.71781	-0.905472	-2.65519	-4.48759	-1.61166	-5.59213	-3.73903	-1.81415	-4.3661	-3.93365	-2.31603	-1.43791	-1.45067	-1.35154	-1.25599	-1.10909	-0.457728	0.584429	-0.856185	-0.465991	0.19838	0.641203	0.608103	-0.253354	0.349822	-0.0537613	-0.0668182	-2.28386	-0.343857	-1.43478	-0.630186	-1.28348	-0.411576	-0.303398	-2.26941	-2.33933	-5.12726	-5.71303	-5.92622	-3.83892	-5.01274	-3.72129	-4.9082	-3.22844	-4.69961	-4.67752	-4.64128	-1.81566	-1.57918	-1.40112	-1.53356	-1.31557	-1.46382	-1.21693	-1.38219	-1.43085	-1.41387	-1.53568	-1.33048	-1.66064	-1.44099	-1.28458	-1.64098	-1.49308	-1.55355	-1.64519	-0.403183	-0.296312	-0.371864	-0.341805	-0.448647	0.175402	-0.675031	-0.0330405	-0.945518	-1.1658	-1.12964	-1.42365	-1.32827	-0.767382	-1.24699	-1.09256	-0.848987	-3.8847	-0.942762	-1.48552	-1.38239	-0.835664	-1.58928	-1.17062	-1.58791	-1.02022	-1.44	-1.51375	-1.75386	-2.42644	-6.85592	-1.79292	-1.44251	-1.10499	-0.761843	-1.2121	-0.676005	-1.14275	-3.74357	-1.31065	-3.48495	-1.06718	-3.59087	-0.954354	-3.45551	-1.32854	-1.51187	-1.41382	-1.33742	-0.787446	-0.743588	-2.23887	-0.556163	0.201187	-2.63741	0.246209	-0.233536	-0.380479	-0.36741	-0.306051	0.109542	-1.82242	-3.00354	-2.00339	-5.88323	-2.21498	-2.12578	-2.43157	-2.4545	-0.261479	-0.815143	-0.164568	-1.0728	-0.454473	-1.00561	-3.41587	-0.599016	-0.738298	-0.596922	-0.704053	-0.678226	-0.329075	-0.602279	-0.603121	0.358456	-0.106314	-0.141541	-0.0122917	-0.721554	-0.867549	-0.514232	-0.944978	-0.314805	-0.636198	-0.337279	-1.49149	-1.46733	-1.39825	-0.807382	-1.40814	-1.86085	-1.56685	-1.48108	-4.02145	-2.68834	-0.257379	-0.110168	-0.295279	-2.9609	-3.1036	-3.61744	-0.842697	-3.22461	-3.67784	-1.47717	-1.13003	-4.07223	-1.72725	-1.07756	-1.86515	-1.20143	-1.01704	-0.929067	-1.99693	0.0724232	-1.12781	-4.30295	-0.638074	-1.15089	-0.709429	-0.985642	0.0430805	-3.64051	-1.13427	-0.149229	-0.208672	-3.80669	-0.682966	-1.05632	-1.01861	-1.48077	-1.00418	-1.39306	-0.710204	-0.882384	-0.268991	-0.986195	-1.15863	-0.934661	-1.32327	-1.16296	-0.597961	-0.612473	-0.476504	-0.291137	-0.949424	-1.55449	-1.32776	-1.28644	-2.68118	-2.02029	-1.03126	-1.5799	-1.81996	-5.28295	-2.00457	-4.11701	-0.931661	-4.67581	-0.876924	-4.20066	-4.38824	0.451964	0.1845	-1.28703	-1.44368	-1.26656	-1.21353	-1.14366	-1.41794	-1.02859	-1.49627	-1.11339	-1.51684	-1.28768	-1.09874	-1.25139	-1.61141	-1.08032	-1.28182	-1.11928	-1.28729	-0.790591	-0.930628	-1.91098	-1.61022	-1.04289	-0.63108	-1.44883	-0.516548	-1.29618	-1.46785	-1.08785	-1.33335	-1.41867	-1.14983	-1.60683	-1.00665	-1.36695	-0.981164	-1.2212	-0.956234	-0.882843	-0.938084	-0.797799	-0.883187	-0.545977	-5.38094	0.132531	-1.40806	-1.16971	-1.16854	-1.12593	-1.20114	-1.13487	-1.2594	-1.33951	-1.07524	-1.27135	-1.24889	-1.0416	-1.0042	-1.07235	-1.23334	-1.09217	-1.23454	-1.35219	-2.12901	-1.31425	-1.1861	-1.15385	-1.35708	-1.17311	-1.01211	-1.24131	-1.32047	-1.16365	-1.13332	-1.19221	-1.1564	-1.0843	-1.10489	-1.31674	-1.2073	-1.26744	-1.13955	-1.19467	-1.05651	-1.25152	-1.12941	-1.06214	-1.32196	-1.3805	-1.16156	-0.899267	-1.26114	-1.13586	0.107215	-0.745113	-0.551051	-0.802099	-0.207832	-2.37369	-2.69943	-3.09562	-2.66614	-0.78339	-0.631792	-0.876078	-0.783906	-1.13563	-0.926629	-0.577793	-1.00256	-0.827824	-0.450384	-0.894854	-3.78737	-1.40921	-4.28238	-1.19509	-1.2184	-1.28156	-3.87953	-1.35988	-1.09909	-0.154244	-3.84871	-0.881841	-0.650304	-0.424854	-0.459414	-0.877216	-0.55958	-0.451193	-1.1263	-1.4477	-1.22687	-1.12691	-1.11441	-1.199	-1.13577	-1.13042	-1.30639	-1.01844	-1.11707	-0.956637	-1.02672	-1.01826	-1.04875	-1.18429	-1.00306	-1.27071	-1.15581	-1.15229	-1.18976	-1.02979	-1.19271	-1.26401	-0.845905	-0.596404	-0.502933	-0.78567	-0.419529	-0.861906	-0.726134	-0.692072	-0.739978	-0.339067	-0.375405	-0.113731	-0.195417	-0.463204	0.0936228	-0.588139	1.21151	-0.429716	-0.399396	-0.25884	-0.373712	-5.19551	-4.15009	-1.18893	-1.32061	-1.00073	-1.23254	-1.09735	-1.39672	-0.979101	-0.870317	-0.980021	-0.896826	-0.854749	-4.75181	-3.74119	-4.15215	-1.81912	-4.01825	-4.45932	-1.22564	-0.127283	0.213273	-1.19238	-1.14964	-0.79273	-1.51158	-1.91137	-1.81694	-2.04492	-1.91293	-2.14481	-1.50882	-1.19358	-1.60695	-1.44788	-1.44718	-1.36971	-1.42202	-0.647001	-0.553164	-0.733293	-0.768497	-0.754473	-0.724027	-0.712554	-0.656051	-6.58483	-2.30426	-5.90335	-0.7376	-0.707414	-0.712682	-0.519512	-1.55409	-1.27062	-1.07877	-1.3088	-1.00092	-1.2437	-1.17889	-1.03891	-1.37041	-1.20781	-1.49901	-1.31856	1.9843	0.785151	0.81793	0.501281	-1.73335	-1.40406	-1.57862	-1.40855	-1.10532	-1.41194	-1.2549	-1.20119	-1.54799	-1.03034	-1.20125	-1.35056	-1.17533	-1.379	-1.14663	-1.43418	-1.28273	-1.24504	-1.27545	-1.17294	-1.26972	-1.26489	-1.49942	-1.24368	-1.3076	-1.36096	-1.10016	-1.60796	-1.41126	-1.49423	-1.52036	-1.26002	-6.80698	-1.45275	-1.2536	-1.24205	-1.40102	-1.47416	-1.31527	-1.43592	-0.898873	-1.43375	-1.16041	-1.11411	-1.0925	-1.74025	-1.11971	-0.949166	-1.0144	-0.839727	-1.21829	-1.79833	-0.664697	-0.824235	-1.30941	-0.678018	-2.01197	-0.230164	-0.180917	-0.846359	-0.383232	-0.344431	-0.966331	-1.80658	-1.82264	-1.49723	-1.76334	-1.72796	-1.71367	-1.85258	-0.546683	-1.61791	-0.622594	-0.725234	-1.7819	-1.46099	-1.75848	-1.46084	-1.39156	-0.914596	-0.584155	-0.712121	-0.740595	-0.806453	-0.541862	2.08483	2.47735	2.6124	3.28462	3.61088	2.80961	2.74758	2.74158	2.78007	1.81032	-1.06514	-0.87014	-0.841387	-1.40689	-1.43217	-1.7173	-0.717049	-1.10069	-0.9324	0.226337	-4.83628	-1.00335	-4.8235	-2.43127	-1.37683	-1.82336	-1.33181	-5.65661	-4.91753	-1.22009	-1.58578	-6.26951	-1.62959	-5.10687	-5.16785	-2.91598	-1.56896	-1.86061	-4.9335	-1.67918	-1.68502	-1.15341	-1.0137	-1.57443	-1.66978	-3.00758	-2.06003	-2.61427	-2.81473	0.126361	0.645192	-0.117842	0.95028	-0.618774	0.433219	0.179207	-0.319201	-0.0384022	0.104894	-0.205526	0.460867	0.447969	0.590888	0.216671	-0.726162	-0.462572	-0.434201	-0.644764	-0.604673	-0.99975	-1.02719	-0.978144	-0.669335	-1.00179	-0.929813	-2.20822	-2.16589	-3.14386	-1.43913	-1.19817	-1.49065	-1.46806	-0.469776	0.0357571	-0.821699	-0.370882	-1.38406	-1.44872	-1.43545	-1.15084	-1.86726	-1.22813	-1.17529	-5.45054	-1.25906	-1.91751	-5.24509	-4.05111	-1.53697	-1.65448	-1.77684	-1.6588	-1.77038	-5.40865	-0.927583	-1.29596	-1.10231	-1.02734	-0.839632	-0.371203	-0.515547	-0.292075	-0.595073	-0.493003	-3.70845	-2.59438	-4.25517	-4.54569	-3.72808	-2.08698	-2.78892	-1.23881	-1.09982	-1.01131	-1.15019	-1.17253	-1.74559	-1.20703	-1.50453	-0.408048	-1.30621	-1.37425	-1.22877	-1.08749	-1.39832	-0.663513	-0.929059	-0.958821	-0.869921	-0.802081	-1.05581	-0.902237	-0.807298	-0.641828	-0.738098	0.852348	-0.294446	0.1786	-0.716547	-0.892157	0.148041	-1.32478	-1.35044	-1.48368	-1.28695	-1.6282	-1.34799	-1.09024	-1.54392	-0.627159	-2.93102	-0.538236	-0.762889	-0.527175	-0.990029	-0.872256	-0.296551	-0.45597	-1.02664	-1.23925	-1.60799	-1.38149	-1.64122	-1.15607	-1.44462	-1.82191	-1.18015	-1.28659	-1.20293	-1.18587	-1.24309	-1.81632	-1.59705	-1.49775	-1.05728	-0.922009	-0.811074	-0.335132	-0.479638	-0.453718	1.04731	-0.597998	-0.550828	-1.56449	-1.4891	-0.387075	-0.734421	0.120325	-0.219859	0.339031	-0.25055	0.842207	-0.569078	0.857785	0.649805	-0.300523	-0.373512	-0.471256	-0.22584	-0.433776	-1.00853	-0.562696	-0.760196	-0.636308	-0.705658	-0.81597	0.153618	-0.222666	0.196733	-0.0441757	-1.13499	-0.276842	-1.14391	-0.363332	-1.28493	-0.34551	-0.468621	-1.13698	-0.449656	-0.404529	-0.194674	-1.0003	-1.00344	-0.303029	-0.0416993	-1.25038	-1.31145	-2.61687	-1.88706	-1.79812	-1.83427	-1.93476	-2.1394	-0.230829	-0.460695	-0.347085	-0.505741	-2.84336	-1.68743	-4.43946	-0.271764	-1.14959	-2.50256	-3.02237	-1.18179	-1.07837	-2.47855	-3.64731	-4.85266	-1.03756	-1.38849	-1.07968	-1.17636	-0.994478	-0.965308	-1.25427	-1.0484	-0.983878	-1.12031	-0.789371	-1.06564	-1.21038	-0.924616	-0.894616	-1.01273	-1.21409	-1.01217	-1.21278	-1.06516	-1.05731	-1.04585	-1.51511	-1.5184	-1.20468	-1.13895	-4.86323	-1.34249	-1.09747	-0.954191	-1.03074	-1.07769	-1.05563	-0.975923	-1.01244	-1.36672	0.0307482	0.274632	-1.89436	0.281624	0.606667	0.423497	0.459457	-1.10947	-1.07896	-1.07906	-2.42055	-2.51928	-1.22327	-1.95723	-1.04295	-2.1891	-2.46783	-1.46111	-1.27459	-1.0983	-0.998362	-1.19403	-1.28354	-1.65585	-1.03778	-3.24562	-1.14507	-0.974999	-1.11581	-1.23752	-1.1365	-1.23411	-0.799548	-0.882	-2.0096	-1.52791	-1.48981	-0.576019	-0.925846	-2.86055	-2.59943	-3.26443	-3.76829	-1.1594	-0.7055	0.0848533	-2.65213	-0.00745719	-0.443397	-3.69436	-0.616873	0.322622	-0.807707	-0.926818	-0.944554	-1.14916	-3.70719	0.242062	-3.74094	0.586348	-1.19533	-2.75913	-0.689388	-1.06005	-3.15101	-0.723363	-2.48564	-3.61521	-0.747748	-0.963455	-2.83221	-4.1536	-3.92976	-3.43301	-0.120035	-0.694944	-0.925618	-0.194359	-1.0874	-0.564653	-6.50212	-0.961496	-0.929114	-5.57614	-0.477939	-1.83183	-1.16419	-0.982698	-1.02608	-1.1591	-0.837754	-0.82668	-0.213848	-0.881899	-1.66595	-1.0324	-1.21071
816	SNAP47	0.582965	-0.263227	-0.470798	0.163467	-2.83761	0.625049	0.174509	-0.0145698	0.562354	-1.84257	-0.161866	1.13725	-0.167939	0.102573	-0.151104	-0.241843	-0.0621639	-0.237127	0.201336	0.0747096	0.158243	-0.412088	0.170509	-0.0643014	-0.254721	-0.682201	0.113976	0.0789357	0.137881	-0.440328	-0.576299	-0.438061	-0.177015	-0.0801363	-0.311935	-0.581406	-0.00489383	0.117924	-0.341982	0.077965	-1.08701	-0.420245	-0.210751	-0.427385	-0.353466	-0.465805	0.0361582	-0.350599	-0.449953	-0.141983	0.0440624	0.00316749	-0.013091	-0.0245472	-0.0890249	-0.140979	-0.056467	-0.151138	0.278318	-0.0439934	0.393242	-0.110582	0.217348	0.208339	0.339505	0.192185	0.308342	0.00192604	-0.61038	-0.359523	-0.739046	-0.472444	-0.238539	-0.214422	-0.365568	0.1413	-0.637848	-0.970726	-0.622467	-0.681753	-0.882927	-0.477191	-0.931792	-0.87327	-0.675657	-0.637191	-0.524418	-0.832082	-0.699928	-0.652845	-0.769111	-0.821113	-0.519712	-0.699833	-0.800179	-0.508611	-0.202443	-0.346191	0.125269	-1.14577	-0.664678	-0.640016	-0.279824	0.056403	-0.223033	-0.134712	-0.00124527	0.0891663	0.471991	0.00523275	0.457435	0.639369	0.398598	0.0552462	0.0300838	0.224192	0.179334	-0.434846	-0.533606	-1.95636	-0.55443	-0.558589	-0.48678	-1.13075	-0.856427	-0.795973	-0.750805	-0.968036	-1.09222	-0.195916	0.00322986	-0.637919	-0.354833	-0.679146	-0.652948	-0.364536	-0.455488	-1.15351	-0.927097	-0.857321	-1.11114	-0.999223	-1.077	-3.66799	-1.08392	-0.543638	-1.10632	-0.831935	-0.781725	-0.544006	-0.422285	-1.00004	-0.91105	-0.669673	-0.562987	0.672624	-0.101206	-0.23063	-0.051615	0.141111	-0.670933	-0.198173	-0.513272	-0.360534	-0.750506	-0.147137	-0.401159	-0.464349	-0.116503	-0.407855	-0.424283	-0.249479	-0.13415	-0.153661	-0.39488	-0.408423	-0.430126	0.39937	-0.28592	0.516551	0.0603106	-0.0449197	0.00303968	0.19183	1.84504	0.173703	-0.14504	-0.0292067	-0.2112	-0.121634	0.847062	-0.0562794	0.179473	0.5726	1.36901	0.29903	-0.0880318	-0.407468	-0.309589	-0.306657	0.125272	0.0324268	-0.396613	0.472352	0.307205	-0.0702935	-0.822966	-0.44751	0.565341	-0.901545	-0.0407168	0.921883	-0.661788	0.652799	-0.795585	-0.43462	-0.527514	-0.122251	-0.589622	-0.0842043	-0.174535	-0.241339	-0.0989926	-0.688524	-0.74745	-0.811621	-0.722659	0.678601	-1.45184	-0.889791	-0.673973	-0.390643	0.0975802	-1.28444	-0.466452	0.163913	-0.26416	0.0793451	-0.691538	-0.16971	-1.27648	-1.01447	-0.638927	-0.85139	-0.997361	-0.625897	-0.878732	-0.599348	-0.608715	-0.909965	-0.568347	-0.776209	-0.583601	-1.07905	-0.705052	-0.801222	-0.80618	-0.710606	-0.511715	-0.927662	-0.76828	-0.748824	-0.69861	-0.702967	-1.20098	-0.443574	-0.395946	-0.39161	-0.461216	-0.402182	-0.0474239	-0.480968	-0.566655	-0.239822	0.124827	-0.0240302	-0.487822	-0.36091	-0.610067	-0.0347334	-0.375614	-0.582285	-0.581038	-0.359033	-0.355689	0.43951	-0.253868	-0.934954	-0.655129	-0.802827	-0.690474	-0.703596	-0.690435	-0.76289	-0.698898	-0.583117	-0.751264	-0.344388	-0.690141	-0.597243	-0.498504	-0.544298	-0.575875	-0.820941	-0.621926	-0.610356	-0.83758	-0.539441	-0.897281	-0.534527	-0.668421	-0.623897	-0.453321	-0.662164	-0.908198	-0.969598	-0.691541	-0.629517	-0.740817	-0.510537	-0.75986	-0.705665	-0.607754	-0.489823	-0.598378	-0.546343	-0.630698	-0.790279	-0.640793	-1.04378	-0.839269	-0.921793	-0.72037	-0.696593	-0.402564	-0.409499	-0.537873	-0.461184	-0.468809	-0.388755	-1.98948	-1.46441	-1.22057	-1.49412	-0.924039	-0.505556	-0.729171	-0.533816	-0.576281	-0.309717	-0.571015	-0.185553	-0.801664	-0.689529	-1.04299	0.523722	-0.294275	0.252548	-0.349926	-0.12758	-0.253489	0.177234	-0.274358	-1.01254	-0.309113	-3.16348	0.0847933	-1.16072	-0.841656	-1.1954	-1.08154	-0.966211	-0.985146	-0.866104	-0.713884	-0.864951	-0.663303	-0.888612	-0.834308	-0.777237	-1.10193	-0.875811	-0.887751	-0.943597	-0.870518	-1.19287	-0.933675	-0.879191	-0.914882	-1.14664	-0.882606	-0.711493	-1.39475	-0.968599	-1.1049	-0.801786	-1.04894	-0.22815	0.146525	-0.382946	0.396562	-0.339111	-0.0226236	-0.479991	-0.0952471	0.346374	-0.905699	-0.772696	-0.803412	-0.872667	-1.05433	-0.99781	-0.603561	-0.0464236	-0.930302	-1.05659	-1.22743	-1.10301	-0.121318	-1.52589	-0.717612	-0.720125	-0.884163	-0.599547	-0.433215	-0.698131	-0.853153	-0.494785	-0.863387	-0.498005	-0.98351	-0.655739	-2.69377	-0.0597609	-1.40287	0.0982475	-0.361519	-0.409434	-1.34227	-1.00803	-0.335553	-0.400194	-0.443239	-2.91489	-2.53473	-2.65088	0.6479	1.04884	0.696716	0.109724	0.303144	0.541818	0.578787	0.830783	-0.364864	-0.617223	-0.977903	-0.704089	-0.807903	-0.723255	-0.876135	-0.930712	-0.961174	-1.05824	0.00190601	-0.27962	-3.11786	-0.18821	-0.0633495	0.358019	0.12836	-1.01353	-0.624463	-0.958993	-1.21194	-0.965259	-0.777	-0.609066	-0.622504	-0.564193	-0.545512	-0.624645	-0.319781	-2.92085	-2.37308	-1.28147	-1.33371	-0.355567	-0.272148	-0.216805	-0.325585	-0.20049	-0.174303	-0.215397	-0.449287	-0.192572	-0.513832	-0.402237	-0.161161	-0.413858	-0.212183	-0.445566	-0.318571	-0.150149	0.0527011	-0.115672	-0.155318	-0.36802	-0.45529	-0.393811	-0.0825742	-0.137759	-0.284225	-0.302786	-0.142699	-0.241231	-0.0934214	-0.161812	-0.139834	0.748812	-0.221797	-0.226981	-0.420044	-0.326989	-0.201089	-0.287685	-0.326203	-0.911698	-0.575934	-0.510201	-0.779949	-0.68717	-0.697502	-0.980506	-0.630202	-0.828503	-0.672312	-0.627248	-0.244364	-0.547321	-0.584615	-0.27203	-0.462588	-0.0247622	-1.21143	-1.26193	-1.22463	-1.44337	-1.53781	-1.41237	-0.897335	-0.757259	-1.01132	-0.806493	-0.95319	-0.680731	-0.894483	-1.09057	-1.13886	-1.24317	-1.21238	-0.856655	-0.967747	-1.31483	-1.16556	-1.08975	-0.0344142	0.0154204	-0.0340315	-0.193978	-0.142553	0.0498565	-2.19309	-1.01044	0.820449	1.10034	1.0691	-1.71686	0.87296	0.908994	0.494185	-1.91101	-0.634121	-0.734032	-0.986404	-0.58318	-0.750093	-0.567588	-0.277691	-0.38702	-0.0351342	0.0935899	-0.174851	-0.236613	0.72248	-0.347594	-0.890644	-0.373153	-0.828717	0.685477	-4.66698	-0.872603	-0.827383	-0.479624	-0.445231	-0.355511	-0.762346	-0.702884	-0.754257	-0.0951675	-0.224436	-0.887087	-0.797537	-0.600371	0.633849	0.165864	-2.14277	-0.347888	-2.55807	-3.56485	0.343164	-1.073	-0.956399	-0.630903	-1.11575	-0.523942	-0.912375	-0.946347	-0.839498	-1.05114	-0.627395	-0.814802	-0.563337	-1.05183	-0.887215	-1.17242	0.219949	0.340141	0.445113	0.020415	-0.407687	-0.245523	-0.20059	-0.72299	-0.389632	-0.209234	0.0642302	1.23282	-2.60558	0.959866	-0.328886	-0.63877	-0.455233	-0.525574	-0.280183	-0.486405	0.152901	-0.661571	-0.312562	-0.400186	-0.593191	-0.518609	-0.444283	-0.395912	-0.437127	0.0759269	-0.155233	-0.113692	0.295639	1.4661	-0.490299	-0.58082	-0.264606	-0.220571	-0.512539	0.915299	-0.173281	-0.101785	-0.0967477	-0.251736	-0.213386	-0.0193876	-0.903205	-0.393494	0.0382847	-0.0589943	0.810428	0.225897	1.72613	0.475329	0.951722	2.38826	2.02948	-0.610171	-0.951303	-0.62093	-0.690413	-1.15315	-0.434847	-0.818622	-0.653606	-1.18375	-0.310391	-0.388073	-0.942865	-0.844162	-0.95352	-0.176528	-0.394035	-0.323935	-0.0992244	-0.287218	0.000527006	-0.0723108	-0.097362	-0.18647	-0.270159	-1.29687	-1.55386	-1.77711	-1.63312	-2.21394	1.29228	-0.71464	-0.47882	-0.63687	-0.746982	-0.521081	-0.561258	-0.551496	-0.4585	-0.54455	-0.833733	-0.424625	-0.889317	-1.16997	-0.886547	-0.89188	-1.06882	-0.155868	-0.402396	-0.173931	0.110314	0.036344	0.0532558	-0.0830296	-0.144181	-0.0580762	-0.586393	-0.324738	-0.844689	-0.731269	-0.419408	-0.752258	-0.650491	-0.420736	-0.0103551	-0.225027	-0.196027	-0.633884	-0.698331	-0.698115	-0.143722	-0.48181	-0.71698	-0.0992904	-0.0956525	-0.174513	-0.108499	0.0471889	-0.382179	0.0463906	0.189461	-0.422412	-0.343256	-0.271897	0.356434	0.229111	-0.311121	-0.0682183	-0.195505	-0.29905	0.321984	-0.351915	-0.464046	-0.107832	-0.0594584	-0.0734989	-0.375163	-0.406302	-0.032422	-0.279815	-0.783725	-0.642058	-0.833333	-0.647112	-0.647064	-0.650084	-0.748165	-0.696449	-0.637784	-0.63933	-0.787302	-0.787088	-0.521271	-0.840244	-0.700555	-0.705469	-0.692013	0.576677	-0.116796	-0.276147	-0.234239	-0.0652435	-0.0897303	-0.888562	-0.44616	-0.820784	-0.652985	-0.0816811	-0.341639	-0.529145	-0.518914	-0.798724	-1.01877	-0.638552	-0.753454	-0.8021	-0.678731	-0.96822	-0.70131	-0.0559697	-0.369139	-0.0163164	-0.404739	0.0780635	-0.0313568	0.0236531	-0.161666	-0.0670208	0.021901	-0.405905	0.123476	-0.186076	-0.0988089	-0.223834	0.187299	-0.0988131	-0.211193	-0.144513	-0.217357	-0.156919	-0.0189102	-0.140184	0.241797	-0.0706126	0.0331608	0.0703457	-0.0211552	-0.0907041	-0.112157	-0.0681021	-0.224135	-0.0923736	-0.138976	0.461969	-0.0926196	-0.666869	-0.929527	0.220832	-0.933162	-1.05126	-1.14856	-1.37009	0.554742	-0.556376	-0.45019	0.468548	0.628822	-0.45476	0.311594	-0.351898	0.424412	0.799645	-0.237497	-0.344128	-0.756195	-0.221626	-0.402774	-0.721642	-0.527874	0.532603	-0.865855	-0.510959	-0.283091	-0.611782	-1.01547	-0.286055	-0.0906675	-0.398236	-0.50381	-0.160221	-0.205498	-2.39006	-1.41249	-0.410074	-0.50119	-1.64163	-2.31713	0.966993	-0.883538	-1.72828	-0.704896	-2.0667	-1.17965	0.724599	0.343862	-1.63838	-0.737884	-1.20619	-1.19064	-1.37047	-3.8134	0.698043	-0.222739	-3.00377	0.290009	0.0467278	0.535687	-1.30701	-0.50206	0.282303	-0.73149	-0.124841	-1.07123	-0.0190611	-0.447194	-1.70243	0.189678	0.148742	-1.77949	-1.0115	-0.0667364	-1.5501	-0.943554	-0.42679	-0.389343	0.773382	0.256064	-0.589886	0.21235	-0.197104	0.0170388	-0.0358166	0.232668	-0.726758	-0.560066	-0.666988	-0.486079	-0.337919	-0.68402	-0.434718	-0.583352	-0.223268
817	JMJD4	0.00606698	-0.215484	-0.0327509	0.0871162	2.71816	0.752063	0.0602563	0.0990545	0.787141	-0.292512	0.746704	0.558064	-0.247858	-0.0171652	0.088981	-0.126375	0.215986	0.101281	0.265358	-0.631678	0.556678	0.155888	-0.0937541	-1.03543	-0.523915	-0.356333	-0.10787	-0.376811	-0.315939	-0.794067	-0.368543	-0.0440624	-0.00131434	0.0994829	-0.564185	-0.34018	0.313186	1.2202	0.348131	1.16118	0.368898	-0.0426945	0.100775	0.427167	-0.188781	-0.0349556	-0.742161	-0.802025	-0.718658	-0.725563	0.187257	0.331003	0.17066	0.195487	-0.0304454	-0.0484399	0.0589476	-0.0367809	0.0557421	0.0503217	0.340581	0.331927	0.336875	0.295952	0.269399	-0.141117	0.422187	-0.281007	-0.428428	-0.524205	-0.524478	-0.410142	0.104077	-0.152868	-0.134857	0.328916	-0.214544	-0.615669	-0.368095	-0.489256	-0.421314	-0.570408	-0.217336	-0.566726	-0.43791	-2.7345	-0.579169	-0.646966	-0.556119	-0.523027	-0.384392	-0.543964	-0.23445	-0.639061	-0.656018	-0.467687	-0.00470261	0.0306226	0.20683	-1.22856	-1.38772	-0.783177	-0.534787	-0.177055	-0.127185	-0.0824231	0.455271	0.223684	1.02948	0.50609	0.940717	0.843664	-1.90654	-0.119457	0.332931	0.621897	0.556914	-0.252426	-0.18712	-1.63655	-1.15232	-3.28844	-2.21956	-1.58029	-1.24348	-0.963087	-1.61794	-1.28777	-1.34971	-0.661155	-0.935303	0.139277	0.281702	0.111916	0.159027	-0.250424	0.106861	-0.846964	-0.746538	-0.800901	-0.769985	-0.831815	-0.523237	-3.39558	-0.607742	-0.792825	-0.655915	-0.294983	-0.668375	-0.61402	-0.199219	-0.699142	-1.08928	-0.581981	-0.538407	0.859691	-0.224159	0.620233	-0.0586534	0.304074	-0.175	0.218641	-0.255652	0.216475	-0.652787	0.0176307	-0.91535	0.129652	0.559213	-0.159278	0.170281	0.0459384	-0.031468	-2.56023	-0.23118	0.0910658	-0.438664	-1.99612	0.34943	0.602174	-2.1489	-0.110188	0.130656	-0.330584	0.57366	0.444726	0.104375	0.422399	-0.102088	0.234531	0.339709	-0.327734	1.48031	0.186231	1.51453	0.904455	-0.0691266	-0.429244	-0.567546	-0.424673	-0.299157	-0.054285	-0.378144	1.20032	1.20486	0.776676	-0.53185	-0.176971	0.176207	-0.892003	0.786688	1.43922	0.0884099	1.36447	-0.115071	0.192077	-0.24831	0.470052	0.249399	0.132633	-0.2028	-0.118166	-0.179614	-0.617794	-0.369123	-0.675798	-0.604255	-1.52474	-1.29456	-0.971867	-0.330875	-0.117864	0.373092	-0.75136	0.216112	0.597545	-0.172717	0.798832	0.153947	0.0933906	-2.11982	-1.67707	-0.0975063	-0.0190834	-0.523419	-0.317155	-0.335995	0.0537691	-0.395552	-0.355978	-0.235841	-0.304095	0.0554266	-0.335153	-0.250714	-0.240493	0.0179327	-0.0236194	-0.535801	-0.733356	-0.645896	-0.281852	-0.238294	-0.0767804	-0.603949	-0.205181	-0.024764	-0.149277	-0.52034	-0.352982	-0.326623	-0.359224	-0.0808391	-0.138627	0.239836	0.0196919	-0.402623	-0.117331	-0.560891	0.311636	-0.917277	-0.611124	-0.652071	0.285463	-0.284966	1.46432	0.292679	-0.829951	-0.624267	-0.737874	-0.426461	-0.386144	-1.15735	-1.1072	-0.561728	-0.884774	-0.947607	-0.454022	-1.26608	-1.00821	-0.898065	-1.18311	-0.760665	-0.651578	-0.674929	-0.18372	-0.8707	-0.703571	-0.733158	-0.971802	-0.857343	-1.01394	-0.834364	-0.853393	-0.894643	-0.855838	-0.99316	-0.91566	-0.910937	-1.02753	-0.891245	-0.683489	-1.00045	-0.904877	-0.584457	-1.06671	-0.892679	-0.842689	-0.966371	-0.812345	-0.429061	-0.739006	-0.892271	-0.967865	-0.879292	-1.08939	-0.916686	-0.966151	-1.06905	-4.27863	-1.15054	-0.836382	-1.10731	-0.83999	-0.567149	-0.663192	-0.56462	-0.329384	-1.13399	-0.464221	-0.871562	-0.122814	-0.861815	-0.906582	-0.510518	0.298654	-0.327827	0.120362	-0.00317877	-0.0421158	-0.0500456	0.229012	-0.146661	-0.276199	-0.524895	-0.319653	-0.412589	-1.10253	-1.19993	-1.03678	-1.17485	-0.928925	-1.00313	-0.396127	0.147653	-0.596258	-0.152565	-0.164011	-0.343502	-0.287077	-0.425185	-0.297856	-0.558395	-0.223178	-0.478997	-0.654346	-0.555175	-0.53303	-0.461731	-0.550213	-0.551411	-0.480956	-0.534316	-0.487412	-0.495205	-0.597724	-0.378296	-0.0824695	-0.132241	-1.00699	-0.184928	-0.63109	-0.608475	-0.37825	-0.869354	0.233848	-0.597328	-0.4119	-0.658642	-0.758693	-0.62124	-0.843879	-0.896612	0.349045	-0.83932	-1.06891	-0.907985	-0.976561	0.681391	0.266077	-0.71196	-0.323158	-0.644938	-0.305772	-0.394841	-0.302542	-0.455907	-0.146967	-0.552872	0.0221977	-0.422001	0.616838	-1.77157	-3.10099	-0.180702	-2.77881	0.405119	0.330688	0.212903	-4.02106	0.165568	0.112919	-0.184527	-2.36615	-2.11937	-2.14444	1.48462	-2.8219	0.780385	0.236823	0.00133026	0.430892	0.0902563	0.528712	-0.756429	-0.595897	-0.804479	-0.734009	-0.453425	-0.32145	-0.488755	-0.542368	-0.641076	-0.620458	-0.0175713	-0.0630916	0.585628	-0.430694	-0.281563	-0.333131	-0.437653	-0.750056	-0.380423	-0.692006	-0.745678	-0.688398	-0.670194	-0.835905	-1.01152	-0.641712	-0.808335	-0.775968	-0.707046	0.801662	-0.108479	0.417745	-0.0673411	-0.0371022	0.0243913	-0.010397	0.157222	0.0285616	-0.177527	-0.0751909	-0.312281	-0.21129	0.399271	-0.545152	-0.0903246	-0.167969	-0.140871	-0.581175	-0.233708	-0.181278	-0.173239	-0.204548	-0.233016	-0.388759	-0.0435873	-0.138279	0.0647097	-0.192228	-0.232262	-0.495887	-0.0219508	-0.0803392	-0.0419771	-0.0484215	-0.192929	0.646149	-0.0948486	-0.276755	-0.473999	-0.0328718	-0.0658385	-0.163714	-0.0406041	-0.71552	-0.0965045	-0.402678	-0.460809	-0.223052	-0.121797	-0.418428	-0.31594	-0.353034	-0.347001	-0.350609	-0.139452	-0.554292	-0.308749	-0.603291	-0.743677	-0.827067	-1.58067	-2.64102	-2.15334	-2.12864	-2.17701	-2.34936	-1.26924	-4.31071	-3.9554	-1.29452	-1.47917	-1.52782	-4.01415	-1.61647	-1.50267	-1.42539	-1.53581	-1.98752	-3.81009	-2.04371	-1.9168	-1.75398	-0.423822	-0.211253	-0.163582	-0.24668	-0.318614	-0.0634533	0.840961	1.5413	0.826673	1.1368	1.87383	1.3048	1.07834	1.09707	0.861322	1.36668	-0.131874	-0.714098	-0.250752	-0.469453	-0.515506	-0.285212	0.0220714	0.0468328	-0.157167	0.00271571	-2.55296	0.102251	0.482217	0.103309	-0.870806	-0.33407	-0.958491	-4.77566	-1.35602	-1.11872	-1.36523	-1.30846	-0.884434	-4.0297	-4.47639	-0.894253	-1.30545	-4.03864	-4.20124	-1.44905	-0.898391	-1.15572	0.0233849	-2.3247	-1.67287	-0.0438676	-2.72373	-0.804816	0.0745852	-1.1924	-1.62726	-1.05551	-1.80152	-0.828948	-1.32241	-1.17425	-0.357561	-1.20206	-0.408228	-0.857222	-1.02286	-1.77913	-0.987115	-1.43688	-0.209089	-0.246561	-0.622373	-0.29125	-0.059975	-0.562933	-0.806142	-0.59284	-0.586549	-0.464923	-0.404095	1.58768	1.25105	0.90833	-0.495272	-0.591014	-0.262695	-0.515248	-0.357061	-0.437765	0.167818	-0.586944	-0.341654	-0.332761	-0.417057	-0.474884	-0.441588	-0.322582	-0.22068	0.286688	-0.27933	-0.69738	0.35739	-3.0336	-0.262216	-0.517435	-0.393347	-0.508963	-0.810821	-4.05069	-0.257867	-0.128306	-0.200326	-0.206033	-0.151914	-0.180027	-1.77483	-0.96695	-0.478441	-0.587545	-0.0226567	0.118475	0.904384	0.0454581	-0.171416	-0.0888654	0.409172	-0.0760028	-1.33408	-0.209125	-0.472289	-0.503318	-0.125469	-0.689423	-0.192757	-0.656476	-0.332497	-0.263192	-0.262994	-0.528342	-0.426019	0.425198	0.321231	0.350828	0.375298	0.408373	0.459938	0.221062	0.235257	0.432829	0.594709	-1.13525	-2.03725	-1.45059	1.01177	-2.42758	-1.47425	-0.488635	-0.408648	-0.487629	-0.40658	-0.366541	-0.387231	-0.249475	-0.222112	-0.0908544	0.51901	-0.0849466	-1.6032	-1.32302	-1.00855	-0.785336	-1.5781	-0.632138	-0.160768	-0.540876	-0.164336	-0.314983	-0.252526	-0.390931	-0.629313	-0.413706	-0.435799	0.0974321	-0.214731	0.0257016	-0.493225	-0.376271	-0.192852	0.15169	-0.0916732	-0.513379	-0.587775	-0.939432	-1.01122	-0.817248	-1.0009	-0.835044	-0.645904	-0.276046	-0.254197	-0.335456	0.0591476	0.143998	-0.380686	-0.131376	-0.14839	-0.304276	0.219216	-0.244759	0.70901	0.0611522	-0.149435	0.0204206	-0.381134	-0.294564	0.457057	0.0669598	-0.323329	-0.0855745	-0.132062	-0.446177	-0.529708	-0.0550628	0.208575	-0.173918	-0.25163	-0.570339	-0.46049	-0.449977	-0.502219	-0.300458	-0.521736	-0.579477	-0.544576	-0.558465	-0.656894	-0.534884	-0.561216	-0.448835	-0.843689	-0.275672	-0.516998	0.248226	0.41059	0.132416	-0.172197	0.300551	-0.217458	-1.25758	-0.820795	-1.37798	-0.391412	0.446893	0.433039	-0.107575	0.0167384	0.257412	-0.323276	-0.104702	-0.143816	0.0814553	-0.342078	-0.2533	-0.462453	-0.0796707	-0.0233707	-0.015296	-0.223238	0.334784	0.111123	0.0689111	0.0930538	0.000478982	0.116113	-0.360975	0.0036568	0.183243	0.238545	-0.014973	0.481947	-0.313222	-0.096595	0.312599	-0.192566	0.179361	-0.0225215	0.0816023	-0.19842	0.00259937	0.196147	0.577382	0.36634	-0.0211258	0.179365	0.148503	0.0159172	0.0665449	-0.138536	0.753411	0.231857	-0.534918	-0.817731	-0.0406538	-0.743731	-1.25607	-0.447553	-0.985019	0.278854	-0.29544	-0.194791	0.770944	-0.0235196	-0.283379	-2.64348	-0.341866	0.42414	0.635795	-0.127794	-0.251789	-0.680964	-0.337827	-0.508555	-0.539635	0.165909	0.0568213	-0.0992057	-0.142909	-0.260669	-0.348175	-0.436894	-0.243234	-0.0382153	-0.367968	-0.432153	-0.231516	-0.392858	-1.48375	-0.924139	-0.262072	-0.510566	-1.5781	0.474512	1.10407	-0.0839347	-1.10055	0.0389193	-1.59807	-0.289697	0.566535	0.314785	-0.936329	-0.107723	-3.31991	-0.590939	-1.10124	-0.49731	1.1547	0.00132505	-2.80172	1.60403	0.765176	-2.33567	-0.215812	-0.280836	-1.6693	-0.561378	-0.883305	-3.51895	0.0427919	-0.408749	-1.76418	0.574851	0.0434301	-1.82807	-0.437501	0.415014	0.347168	0.14456	0.00198398	-0.280845	1.09968	0.0339453	-0.0421774	0.380011	-0.753354	-0.288728	-0.131046	-0.0894729	-0.451239	-0.379701	-0.486974	-0.165596	0.129531	-0.661404	-0.107688	-0.360127	0.123165
818	ARF1	2.29836	2.12532	2.1877	2.39458	4.37607	2.27289	1.55588	1.4482	2.0596	3.19057	3.02252	2.17525	1.94015	2.59337	2.58385	2.32257	2.62372	1.70216	3.00227	2.04563	3.09611	2.08478	2.5266	1.9821	1.8949	1.92685	2.43423	2.21076	2.13809	2.59719	0.828626	1.38004	1.08777	1.61613	1.05527	1.02011	1.18768	1.44132	2.74932	1.12254	1.89205	2.04943	2.38544	2.11228	2.17128	1.35426	1.47933	1.63313	1.55341	0.920314	1.11766	1.04272	1.07777	1.01916	1.0634	1.00524	1.03884	1.01537	2.68386	2.40432	2.54237	2.49614	2.70786	2.52532	2.57974	2.41958	2.76082	2.3921	1.13247	0.847257	1.12694	0.853524	0.894179	0.738235	1.16219	0.921632	1.69242	1.41064	1.34854	1.57008	1.4668	1.24461	1.78153	1.57585	1.49436	1.73599	1.67665	1.7155	1.57987	1.37254	1.59079	1.64762	1.30392	1.12408	1.62845	1.58094	1.961	2.11618	2.19668	0.713328	1.04947	0.583534	1.35108	1.35063	1.07818	1.2788	2.84951	2.51006	3.05227	2.72822	2.97766	2.78491	3.40053	2.54835	2.48326	2.59432	2.58535	0.924619	0.841889	2.32474	1.28628	1.64713	1.78745	1.40117	1.46447	1.35966	1.98474	1.70287	1.7282	2.0816	2.06585	2.22218	2.17205	2.08999	1.75652	1.6864	2.17127	0.892742	0.99396	0.964829	1.10068	0.797429	0.788228	3.54292	2.79711	2.6357	2.51158	3.22697	2.7216	2.66253	2.76178	2.64825	2.51052	3.02463	3.08814	1.83675	0.453659	1.38879	0.514271	0.948054	-0.0353738	0.963369	0.315888	1.737	2.28399	1.86262	2.4186	1.94907	2.0949	1.66315	2.06311	2.41275	1.78707	2.27384	2.08941	2.27704	1.62857	2.65841	2.49832	2.62002	2.56393	1.77256	1.13232	0.983164	1.67806	1.19469	0.847133	1.15601	0.778059	0.842248	0.717856	1.435	1.6536	0.878128	1.703	0.974344	1.15197	0.900516	1.3003	0.360367	0.910633	1.18927	0.495344	2.68264	2.93162	2.31008	1.09933	1.57556	2.16544	0.901915	1.12162	1.11773	1.24569	0.731246	1.1134	0.999211	1.15724	1.11834	1.03359	1.14912	1.32888	1.29888	1.2481	1.32353	1.27579	1.12026	1.39909	2.4914	2.38524	1.61765	1.2804	1.1994	2.27366	2.43508	2.3513	2.59337	2.08831	2.55223	2.23835	2.06797	2.80743	2.74687	2.52128	2.64626	2.4251	2.48835	2.28595	2.58535	2.19402	2.12228	2.43236	2.49185	2.77786	2.45143	2.46438	2.5675	2.60607	2.33434	2.22948	2.22554	2.1339	2.34797	1.67289	1.67187	2.09565	2.00877	1.77465	1.97697	0.654647	1.15564	0.583007	0.337845	1.09898	0.458044	1.23837	0.694288	0.71393	0.581558	0.700183	1.02221	1.4238	1.31168	1.40364	1.28823	1.1042	1.8962	1.12678	2.05411	2.10627	1.92905	1.57557	2.06589	1.99191	1.99278	2.13394	1.90087	1.96626	2.04033	1.94305	1.99655	2.05844	2.0962	1.98691	2.02052	2.05419	2.36918	1.98433	2.0726	1.86617	1.99693	2.01411	2.03236	2.00359	1.98922	1.86521	1.84607	2.0685	1.97492	1.79454	1.97437	1.98951	2.00715	1.97889	2.05977	2.11647	1.97664	2.0422	1.94891	1.9702	1.95167	1.98761	2.03892	1.37999	2.0689	2.01935	1.22142	1.18148	1.07554	1.19681	1.43612	1.24256	1.39643	1.29268	1.40984	2.84786	2.83582	2.74217	2.88941	2.71338	2.36899	2.68422	2.80399	2.74184	3.23373	2.83519	2.34694	2.058	2.06827	1.90643	1.84087	1.87917	1.57301	1.83654	0.611559	1.89593	0.909332	1.67985	1.4025	1.0428	1.03789	0.891374	1.24219	1.16209	1.41809	1.60932	1.36716	1.52362	1.49374	1.32688	1.4474	1.4524	1.38526	1.24662	1.48836	1.46618	1.38195	1.40295	1.31263	1.36741	1.47796	1.43486	1.57227	1.35001	1.49698	1.28692	1.34256	1.37941	2.3758	2.7519	1.93615	2.41888	1.91623	2.23247	2.10074	2.05347	2.4033	0.735236	0.525555	0.844931	0.582482	0.806157	0.653727	1.2567	0.294559	0.378221	0.99775	0.588772	0.710145	2.66886	3.30377	0.522736	0.814679	0.955884	1.40132	1.4625	0.697559	0.826046	1.45624	1.19706	1.52013	1.26789	0.990286	1.59745	0.921535	1.59099	0.98369	1.03921	1.77896	2.2293	2.47788	1.82596	1.84144	1.72547	2.70267	2.80158	2.56912	2.49284	2.22739	2.20298	1.74209	1.76456	1.81505	1.947	1.82483	1.13848	1.23032	1.21316	1.35463	1.1981	1.24709	1.18485	1.15898	1.09652	1.07762	1.76367	1.97519	2.632	1.45289	0.958211	1.32091	1.27199	2.71886	2.38798	2.98717	2.46774	2.91823	2.59815	2.43568	2.53878	2.57042	2.58849	2.67072	2.54728	1.26805	0.829059	1.3323	1.03982	1.72354	1.79025	1.60192	1.50308	1.71014	1.89301	1.7796	1.60474	1.68714	1.72536	1.46941	1.65978	1.50947	1.55406	1.53168	1.85075	1.61625	1.76083	1.6461	1.54612	1.80217	1.08868	1.67767	1.56465	1.66325	1.75316	1.66997	1.65218	1.51796	1.61346	1.62269	1.68786	1.93586	1.43722	1.82449	1.63436	1.70694	1.61269	1.50523	1.34659	0.786026	1.28105	1.04254	1.23889	0.948171	1.63349	0.906656	0.824173	0.676621	0.777772	1.30085	0.62937	0.598933	0.717177	0.708118	0.651369	0.655076	1.49014	1.58231	1.90679	1.63496	1.68464	1.73087	1.62415	1.48364	1.27718	1.72191	1.46555	1.39536	1.22119	1.59671	1.67145	1.5352	1.66004	1.30054	1.4234	1.5913	1.56945	1.89404	2.15023	2.27167	2.28272	2.12625	2.2462	2.34908	3.06222	3.26335	2.78724	3.11409	3.30703	2.76942	3.59055	3.06065	3.19275	3.15328	1.66475	1.39552	1.78202	1.56202	1.82977	1.91145	0.678164	0.447776	0.444764	1.33741	1.99363	0.782943	2.58816	2.11576	1.43222	2.10546	1.63544	2.50433	2.34346	1.66831	1.71541	2.22776	1.88369	3.00306	2.46098	1.97451	2.26444	2.50549	2.62273	1.92859	1.69165	1.73642	1.26241	1.53972	1.83417	0.914743	1.56663	1.20863	1.27959	0.878419	1.24402	1.21507	0.958682	1.38182	1.24235	1.31088	1.77778	0.879459	1.95793	1.36974	1.36446	0.744342	1.50118	0.844381	1.35686	1.32086	1.23111	1.38145	2.37865	2.30086	2.64764	2.31998	2.13361	2.14379	2.40422	3.90309	3.34616	3.49929	1.01714	0.550057	0.747032	0.583879	1.15021	0.946098	1.36825	0.880427	2.06888	2.07764	2.14661	2.11257	2.15317	2.16333	2.12674	2.25448	2.20842	1.87896	2.70248	3.25567	1.90863	1.84735	1.82301	1.5109	1.79838	2.99211	2.18535	2.29677	2.11742	2.29668	2.05408	1.44011	1.43924	1.38948	1.52946	1.22465	1.34165	1.02541	2.44344	2.20035	1.31133	2.71286	2.31234	1.59061	0.830429	1.61275	1.32316	1.21392	1.31236	1.42413	1.23643	1.42841	1.8726	1.62029	1.25999	1.33443	1.46669	1.25559	1.29161	1.50658	1.71686	1.33761	1.11109	1.21356	1.20096	1.30613	1.46185	2.41492	2.72723	2.74375	2.63422	2.62114	2.69364	1.87669	1.7961	1.74682	1.8648	1.90115	1.88514	1.81977	1.85136	1.68029	1.91365	1.68471	1.82408	2.03454	1.57201	1.95672	1.79562	1.77252	1.21276	1.18946	1.50326	1.2447	1.35192	1.13463	1.21467	1.7128	1.29438	1.33558	1.14213	1.14589	0.992322	1.35925	1.3687	1.14318	1.73163	1.94066	1.54965	1.93518	1.88936	1.93454	1.15462	2.01557	2.06621	2.11967	2.20498	1.39347	1.51316	1.43193	1.52193	1.03038	1.55249	1.12272	1.05593	1.09612	0.845807	1.31479	0.922302	1.11988	0.602221	1.26711	1.51072	1.28883	1.19839	1.25059	0.983147	1.39064	1.1321	0.973603	0.876939	1.22976	2.19414	2.74511	2.22166	2.81186	2.26076	2.82249	2.53402	2.46768	2.8476	2.53206	2.50706	2.26498	2.23703	2.56633	2.69785	2.25669	2.50447	1.81265	1.24728	1.50926	1.38783	1.16492	1.50546	1.005	1.64668	1.12411	1.81709	2.14207	2.17139	1.98184	1.83612	2.16999	1.5477	1.64967	2.19922	2.24781	1.82434	1.72248	2.15354	2.3782	2.18869	2.27785	2.20898	2.21329	2.32444	2.54339	2.04149	2.24027	2.52143	1.84956	2.55931	2.37573	1.74098	2.07927	2.50604	1.9754	2.15356	2.09294	2.37208	2.69457	2.40352	2.29031	2.31582	2.27173	2.61178	2.54588	2.77455	2.43916	2.45275	2.43608	2.10024	2.4284	2.15511	3.0381	2.43468	1.10286	1.13995	2.02092	0.940428	0.99296	1.13295	0.976945	2.10574	1.42206	1.37955	2.46293	2.12607	1.41084	2.34484	1.34009	2.44591	2.58858	1.29826	1.38928	-0.00155504	-0.00582822	0.0856623	0.0582307	0.608294	0.643608	1.78173	1.09828	1.14078	0.961637	1.30257	2.37323	2.46302	2.3137	2.38421	1.87276	1.19182	1.40181	-0.718104	0.79444	-0.332055	1.72676	0.618132	1.6827	0.725062	0.311731	0.347603	-0.332255	1.02537	1.24213	1.97441	0.194662	0.130988	-0.888186	1.03064	0.486416	-0.55044	1.44084	0.365145	0.784242	0.148249	1.41368	1.65141	0.235991	0.809965	1.09399	1.03439	2.64752	-0.160831	1.02547	0.625206	1.58557	1.6421	1.13052	1.46773	0.73216	1.10987	0.247283	0.413791	0.852987	0.787456	2.42832	1.92936	1.0478	2.54734	0.870176	1.08329	1.76089	2.41335	1.956	2.11563	1.9844	1.208	0.749627	1.25393	1.44427	1.31481	1.48019
819	C1orf35	1.36152	0.938378	1.27994	1.29996	3.44635	1.67756	0.687972	0.826973	2.12354	-2.1901	0.996109	1.53541	0.484387	0.517585	0.456569	0.217555	0.300606	0.0238497	0.496332	-0.923443	0.979085	0.624119	-0.532205	-0.684355	-0.354609	-0.106633	-0.22381	-0.146249	-0.0492457	-0.738375	-0.489989	0.283153	0.455886	0.680764	0.129596	-0.0975946	1.40521	1.06209	2.37368	1.74676	2.33425	1.62559	1.37785	1.19704	2.16765	-0.349537	0.0907936	0.0832765	0.0449828	-0.156828	0.422151	0.716622	0.40234	0.5864	0.671692	0.408737	0.723909	0.763636	0.177692	0.599895	0.50339	0.439916	0.44068	0.586142	0.69818	0.713071	-0.00881534	0.0454557	-0.0835032	-0.113068	0.0764984	0.159944	-0.21158	-0.0554675	-0.0911917	1.1558	0.990541	0.297845	0.58241	0.614531	0.371345	0.484241	0.339105	0.591348	0.752316	1.69202	1.23882	1.01646	1.07734	0.390116	0.641606	0.695729	0.597722	0.390919	0.615156	0.400957	0.638242	-0.0219624	0.328327	-0.468732	-0.26878	-1.01138	1.15674	1.20542	0.192301	0.768619	1.22741	0.732127	1.1096	0.948807	1.66583	1.25645	1.83952	0.534166	0.868174	1.18206	0.780403	0.0716423	0.0990787	0.0171045	-0.363961	-0.406334	-1.38638	-0.661722	-0.75367	-0.422381	-0.153425	-0.951091	-0.489352	-0.322577	0.12617	1.45386	1.302	1.48121	1.92343	1.78353	1.91279	0.20785	-0.138787	-0.288485	-0.151895	0.294072	-0.156131	1.28531	0.00315545	-0.192413	-0.0249305	0.188495	0.0753483	0.500407	0.377401	0.21963	-0.284855	0.668501	0.605	2.50048	0.71459	1.31764	1.16693	1.91517	0.593012	2.06346	0.627698	0.424975	-0.421255	1.25265	-0.726496	0.842078	0.900339	0.697928	0.813208	0.118722	0.424772	0.159899	0.356606	0.261275	0.149819	-1.42362	0.224208	0.860122	-1.49718	0.149082	0.236088	0.609338	2.8504	0.768855	0.0262289	0.236072	-0.533757	0.0479253	1.75408	1.57376	0.25103	0.985196	0.559055	1.06375	0.560276	-0.199891	0.38917	-0.395835	0.522764	0.505578	-0.0363126	-0.423321	-0.303964	-1.30555	0.875701	1.18332	1.67785	0.481163	0.701607	1.68001	0.274973	1.99512	0.321213	0.431659	0.547837	1.10225	0.290691	0.178911	-0.0863833	0.0614327	-0.11691	0.362131	0.327102	0.174307	0.362707	2.35525	-0.31162	-0.235324	0.469159	0.709658	2.00461	2.63605	0.877247	1.14654	0.392562	1.24663	1.09336	0.938542	-1.23543	-1.65785	0.335445	0.148717	-0.0321434	-0.0503212	0.313528	0.59876	0.0292143	-0.213301	0.111263	0.0178313	0.0121316	0.104398	0.306378	0.109284	0.0194369	0.215674	0.0129587	-0.0547744	0.0183391	-0.176882	0.714116	0.556298	0.204611	0.122594	0.787884	0.0297203	0.665643	0.110912	0.587891	0.269644	-0.156486	0.834184	0.0621022	1.4906	0.808101	0.446236	0.366991	0.245712	-0.453492	-0.626726	-0.258147	-0.479904	-2.00205	-0.990898	-5.01963	0.112076	0.0825046	0.0874518	0.0656401	-0.139867	-0.227369	0.0553084	0.175934	-0.231699	-0.00443557	-0.394595	0.370749	-0.327045	-0.131773	0.0993522	0.0640028	0.123023	-0.158527	-0.187308	0.00731204	-0.0159957	-0.148424	-0.00220014	-0.00970812	-0.297169	-0.335153	-0.0190008	-0.286939	-0.247131	-0.104077	-0.0770684	-0.0790866	0.104373	0.137133	0.246174	0.155623	-0.338298	-0.265467	-0.182308	0.0694944	0.276351	-0.227589	0.0640367	0.171415	-0.0182112	0.284035	-0.0640394	-0.307648	-0.0141874	-0.761118	-0.423504	-0.529981	-0.368928	-0.9291	-1.29961	-1.17315	-1.28423	-0.136173	-0.366194	-0.185947	0.486247	0.250283	-0.194959	-0.290544	0.354236	-0.133612	0.129655	-0.254194	0.798094	0.471088	0.461057	0.0176758	0.427161	0.682855	0.161173	0.371089	0.196925	-0.149296	1.09833	-0.634496	-0.628632	-0.392111	-0.409779	-0.410406	-0.252805	-0.883565	-0.251883	0.468621	-0.0836773	-0.0391996	0.218306	0.24896	0.313005	0.299614	0.69632	0.27313	0.431212	0.629577	0.885134	-0.0935209	-0.230846	-0.331036	0.500849	0.378994	0.0493645	0.463768	0.215963	-0.371396	0.180239	0.215062	1.67816	1.53587	0.27389	1.05448	0.488593	1.1167	0.27374	0.543597	0.918259	-0.116976	0.921378	-1.39487	-0.370812	0.16684	-0.650281	-0.21877	1.36555	0.0619617	-0.383056	0.0145767	0.0581368	-1.07701	1.93683	1.61775	0.684513	0.27584	0.469776	0.534781	0.38869	0.392107	0.81268	0.544707	0.903284	0.553529	2.63877	3.57795	0.0603673	2.87261	0.0127137	1.71106	-0.682508	-0.498296	-0.792885	-0.0961425	-0.193304	-0.401964	2.25857	2.12936	2.35566	2.40628	1.22469	1.49517	1.0255	0.847173	1.31708	1.48599	1.91578	-0.16956	0.00137586	-0.253489	0.0624112	-0.113615	-0.466465	-0.37145	-0.459137	-0.383674	-0.509058	1.03838	0.878252	2.30394	0.132584	0.438765	0.817414	0.215304	-0.235787	-0.497648	-0.197172	-0.289453	0.0756837	-0.675732	-0.352856	-0.424518	-0.30355	-0.287103	-0.430965	-0.136672	-0.187823	-2.17825	-1.46538	-1.63043	0.850034	1.57052	0.719475	0.812895	0.668395	0.912209	0.934829	-0.0958271	0.426917	1.41474	0.33918	0.43162	0.742921	0.802356	0.236374	0.70296	1.05523	0.92455	0.681416	0.457015	0.659868	0.983568	0.411016	0.721925	0.551098	0.902397	0.580901	0.642391	0.727902	0.515507	0.891031	0.758363	2.19454	0.767104	0.773245	0.606684	-0.621746	-0.291668	-0.825234	-0.866369	0.198348	0.802284	0.750127	-0.0268077	0.434748	0.636112	0.00986843	-0.233688	0.304537	0.0834138	0.37171	0.279451	0.58343	0.971366	1.57709	0.631474	0.142758	0.756932	0.111942	0.166521	0.335113	-0.0754576	0.172489	0.997481	1.27341	1.7335	0.759189	1.21101	1.2841	1.83672	0.538659	1.09404	0.733387	0.38772	1.82338	1.87982	1.43165	0.632707	0.44132	-0.510422	-1.02811	-0.522481	-0.964982	-0.491304	-0.804614	0.479051	-1.89939	0.112937	-2.24604	0.973052	-1.75684	1.80731	-1.93673	1.53414	-2.04124	0.0939396	0.37691	0.41807	0.278447	0.00635584	0.0580147	0.318962	0.351728	-0.0874503	-0.948143	0.445924	0.0708478	0.290543	-0.0380892	-0.420792	-0.268548	-0.0874423	0.785044	-0.365095	0.201008	-1.17655	-0.549046	0.176595	-0.670424	0.898968	0.0107875	0.166439	0.885359	-4.15826	0.294965	0.0485225	-0.279763	0.782045	1.03725	1.60155	1.41212	0.757429	0.772544	1.63983	-0.229898	-0.280281	-0.64455	-0.788176	1.3343	-0.34028	0.0988693	1.27582	0.222978	0.858321	0.704178	-0.482058	-0.417065	-0.555016	-0.603712	0.453406	1.37957	0.901348	0.329547	0.530451	-0.351043	-0.427398	-0.243002	-0.478359	0.0236585	0.207953	1.97688	2.15085	1.81622	0.675239	0.0652477	0.982818	0.0317953	0.589785	0.397881	1.20003	0.123302	-0.212371	0.0253181	-0.141055	-0.175954	0.0739459	-0.079501	0.0884194	0.961065	0.158373	0.493814	0.971269	1.78889	0.787124	0.114133	0.647593	0.228531	0.20873	2.45456	-0.207059	-0.166892	-0.182889	-0.0307607	-0.57304	0.853777	-0.0448805	0.417258	-0.0341601	0.281575	0.573565	0.529277	0.540239	-0.631394	0.409542	4.15608	3.82008	-0.842733	1.01989	0.801937	0.565547	0.419542	0.556198	0.935062	0.421644	-1.43879	0.982178	0.989271	0.569056	-0.622261	0.537739	1.87361	1.35877	2.04984	1.79564	1.43073	1.21542	1.21226	1.40554	1.57775	1.50836	0.856935	1.76132	2.13922	-0.795702	-0.907361	-0.875798	-0.815264	-0.416452	-0.545123	-0.737211	-0.686166	-0.927053	-0.409133	-0.290167	0.143227	0.475542	0.496162	-0.304392	-0.0513959	-0.124727	-0.23263	-0.842919	-0.0267359	1.35633	1.06042	1.20198	1.23732	1.20115	1.44941	1.42951	0.892636	1.52028	1.42795	1.46064	0.517191	1.8949	0.733565	0.807896	0.703662	0.993562	0.819885	0.616231	-1.19828	-0.869911	-1.25038	-0.75103	-0.546445	-0.799179	0.0988746	0.150911	-0.24359	0.0545723	-0.0387044	-0.177402	-0.0319547	-0.361722	-0.212646	0.104291	-0.506165	0.399277	0.664947	-0.0833027	-0.0893498	-0.555901	-0.134417	0.86791	0.677156	0.205046	0.442708	0.727333	0.776708	-0.421303	0.196241	0.757837	-0.324009	0.89662	0.978402	0.492423	1.00233	0.869223	0.641489	0.945601	1.23766	0.95067	0.447039	0.720017	0.844058	0.968671	0.908971	0.667922	0.76063	1.0489	0.779852	1.85377	1.3464	1.04011	1.81588	0.42342	-0.14011	-0.314532	0.139319	0.199268	0.741545	0.0276725	-0.107474	-0.463053	0.122013	-0.300237	0.136374	-0.15011	0.334511	0.0242719	-0.108028	-0.300644	0.192232	0.113543	0.278567	-0.0332533	0.377113	0.0482548	0.403853	-0.154271	0.330509	0.40454	-0.324519	0.0655443	0.321181	0.502532	0.303167	0.0601258	0.155644	-0.0434792	0.255629	0.00187105	0.604546	0.111506	0.383962	0.591479	-0.0465428	0.540572	1.03153	0.763055	0.0975754	0.275824	0.0307443	-0.016317	0.0827441	0.107376	1.12685	0.23244	1.08746	0.706345	1.50722	0.387405	0.273802	-0.196369	-0.0695992	1.60829	0.453023	0.513861	2.11452	1.39105	0.582382	2.02559	0.658336	2.5495	1.74931	0.943236	0.785976	0.590517	0.0537856	1.16492	0.0805342	0.630879	2.67748	1.3621	1.28208	0.909629	0.828198	1.11262	0.133221	0.0902674	-0.221569	-0.0943586	0.969994	1.05963	-0.740137	0.268365	0.557451	0.494753	1.15443	1.2929	1.95777	0.5022	-0.807742	-0.371741	-1.1906	-0.898342	-0.339813	2.33123	-0.171671	-0.258551	0.285402	0.156152	0.995295	-0.00584257	1.6295	0.380257	-1.41735	0.297169	1.54382	1.8093	0.633134	0.561887	0.916206	0.603968	2.55894	0.492742	1.73185	0.376282	2.24358	1.82251	1.36835	2.33805	-0.961375	1.63884	-0.582525	0.146275	1.76871	-0.706739	1.76	0.646556	-0.42303	0.12112	-0.647142	-0.471526	0.236982	0.95402	0.134978	0.061218	-0.0486441	0.0111518	-0.476374	-0.336499	-0.156434	-0.157943	-0.13251
820	MRPL55	1.51362	1.07831	1.3464	1.46176	2.88876	1.87624	1.07968	0.702471	1.81178	1.81971	3.04491	2.74808	2.0673	1.77355	1.67694	1.5529	1.74983	1.45119	1.05246	-0.384229	0.862418	0.380901	-0.01178	-0.369618	-0.462823	0.143478	-0.069454	-0.0019532	-0.0733766	1.48274	0.0792115	0.764368	0.329145	0.719066	0.321834	0.37074	2.43988	1.19628	3.04162	2.45515	3.42137	0.135832	0.151009	0.000353998	-0.0401191	0.715098	0.542954	0.924214	0.988527	0.586077	0.846528	0.942258	0.928751	0.819761	0.717066	0.775869	0.763268	0.939295	1.1026	1.55512	0.97762	1.42538	1.55432	1.8104	1.19267	1.61741	1.3451	1.17148	0.824955	0.947219	-0.1122	0.051307	0.430979	-0.327115	0.480367	1.3193	1.02331	0.37996	0.382598	0.806	0.704076	0.770431	0.540025	0.843805	0.556289	0.84321	0.326582	0.689839	0.773756	0.14214	0.920232	0.79576	0.78816	0.400091	0.507569	0.800688	1.81578	1.15602	0.858269	-0.0283286	0.00268711	0.530017	1.01061	1.16665	0.327228	0.723422	2.15561	1.46975	2.34917	1.97287	1.91263	1.97496	2.80174	1.51782	1.76431	1.94656	1.73047	1.16645	0.948748	1.90169	0.993986	0.505294	1.36051	0.45221	0.400065	0.371668	0.788338	0.277152	0.55718	0.148574	0.499831	1.6192	1.6668	1.30845	1.31758	1.41589	1.52954	-0.333891	-0.505187	-0.536794	-0.425881	-0.438917	-0.435881	0.0818208	0.79315	0.38388	0.242383	0.942883	0.261636	0.581749	0.637077	0.352556	-0.321493	0.892712	0.709187	0.966238	0.5727	1.34385	0.330685	1.4863	0.214655	0.878821	0.275856	1.5038	1.12832	1.27376	1.22805	1.39675	1.95717	1.21179	1.91843	0.271422	0.998946	1.06343	1.06206	0.601998	0.850124	1.39628	0.00402454	1.89242	0.594007	0.700471	0.919054	0.870446	2.58441	1.15949	0.537565	1.18107	0.535122	0.613685	1.16933	1.60932	3.60512	2.07642	1.14686	2.87419	0.926931	0.450822	0.865347	0.116778	1.1103	1.06773	0.131097	2.72321	2.9713	1.35137	0.97793	0.966695	1.23947	0.555785	1.20651	1.85408	0.337101	0.635028	0.379288	0.882687	0.610054	1.43058	0.837183	0.114682	0.421938	0.450884	0.324059	0.453559	0.853324	0.422497	0.68569	2.71385	2.51109	0.210507	1.01318	1.17697	1.6688	3.38612	1.70261	0.737107	0.717681	0.951921	1.51216	1.20889	-0.922591	-0.56298	0.833555	1.01227	0.702101	0.728775	0.758143	1.15173	0.553953	0.673976	0.701651	0.686352	0.943476	0.584511	0.784279	0.849471	0.790551	0.81577	0.373611	0.587753	0.448122	0.636469	1.08769	0.990591	0.727601	0.756286	1.21938	0.489942	0.66704	1.30817	0.883835	0.87627	0.968696	0.699639	1.47025	1.26103	0.627402	1.00462	0.75977	1.27431	0.428767	0.312168	0.31201	0.987559	0.906657	1.83506	1.0584	0.208034	0.409364	0.249116	0.484502	0.358132	0.420225	0.331429	0.5519	0.343192	0.276743	0.737019	0.34966	0.241207	0.491009	0.47405	0.464553	0.0826474	0.505415	0.953215	0.317086	0.563479	0.202805	0.464154	0.769242	0.598236	0.394024	0.911937	0.195826	0.311315	0.392832	0.432769	0.277415	0.504999	0.203462	0.501194	0.224309	0.478055	0.582203	0.343002	0.403019	-0.0248898	0.381037	0.17386	0.378166	0.467403	0.581806	0.590649	0.33981	0.502897	0.527678	0.275894	0.147521	0.462777	-1.09591	-1.35392	-1.37432	-1.15711	0.132633	0.265878	0.0855734	0.836789	0.488637	0.538701	0.564872	1.02749	0.26512	1.28819	-0.033789	1.90127	1.46699	1.77779	1.41368	1.40426	1.42433	1.52646	1.22885	1.4721	0.707475	1.87724	1.07046	0.222848	0.287943	0.319082	0.340645	0.323287	0.183444	-0.102167	0.321374	0.195314	0.140344	0.223332	0.406981	-0.111646	-0.0240197	0.01096	-0.189485	0.369014	0.0943627	0.0565921	0.00938291	0.127543	0.198262	0.212082	0.177178	0.736021	-0.453932	-0.0509834	0.162625	-0.0932712	-0.198447	1.4291	1.6344	0.563197	1.45061	0.639448	1.70501	1.05963	1.0757	1.72185	0.302067	0.882119	0.393479	-0.179746	0.438347	-0.191458	0.240133	0.708354	-0.0141894	-0.128912	0.010894	-0.260165	0.858463	0.844862	0.731999	0.792721	0.485639	0.943588	0.943309	0.566264	0.35049	1.45282	0.83621	1.35013	0.935273	1.53214	1.99857	1.67266	-0.477098	1.63044	1.81002	0.428247	0.0629166	0.340042	1.06317	0.846021	0.248036	3.03368	3.19174	3.20627	3.38813	3.00963	3.0862	1.23726	1.27266	1.81524	1.56001	2.02572	0.322413	0.277219	0.313551	0.53339	0.00225089	0.00847059	-0.064025	-0.0727194	-0.0204735	0.0498488	1.51379	1.74955	2.25173	0.66247	0.559099	1.04348	0.801178	0.54486	0.671679	0.819132	0.195108	0.690323	0.621181	0.430208	0.353677	0.429526	0.428872	0.494755	0.534585	1.09998	0.0345389	0.487722	0.0664021	1.04106	1.29808	1.16023	0.837993	0.831624	1.05119	1.22114	1.0201	1.26349	1.35027	0.651564	0.942082	0.89642	0.939539	0.548038	0.857376	1.03683	1.05593	0.963413	1.00532	0.923215	1.33885	1.13866	1.30715	1.36892	0.866477	0.934169	1.35592	1.09873	1.02943	1.20033	1.07518	2.11301	0.862677	0.848508	1.14493	1.05309	1.40245	0.888463	0.952258	0.399674	0.952543	0.909844	0.542393	0.456432	1.09968	0.336188	0.121383	0.0706399	0.208499	0.609126	0.740984	0.659921	0.849319	0.575469	0.835538	0.469974	0.766512	0.433035	0.833994	0.492921	0.376354	1.05225	0.674065	0.531597	1.51036	0.99038	0.913701	0.739163	0.922685	0.82984	0.816878	0.888824	0.862881	1.08671	0.489434	0.620672	1.19472	0.9261	0.44178	0.520454	0.285654	0.234057	0.180438	-0.0124866	1.57616	1.95616	1.80375	2.17946	1.352	1.99926	1.83624	2.2635	1.82113	2.17976	1.14918	0.868851	1.54626	0.863802	0.80391	1.34656	1.67642	1.23727	0.995013	0.838201	1.11142	0.82085	1.86811	1.14441	1.07584	1.7046	0.661703	1.72844	1.49695	0.880916	0.796216	1.49549	1.02105	2.01079	1.46023	1.46926	0.666975	1.62973	1.71716	0.470455	1.10629	0.577245	1.54208	0.958198	1.34326	1.33701	1.20696	0.878881	2.28425	-0.123309	-0.144961	0.0713948	-0.75817	0.093254	-0.232993	0.213006	0.623027	-0.257024	0.69965	-0.0108626	0.374534	-0.73291	0.0569102	-0.481767	0.872452	0.905978	0.713361	0.754067	0.261673	-0.2259	0.796265	0.0517346	0.223224	0.516613	0.630243	3.21606	2.93102	2.43442	1.10416	0.543196	0.936939	0.648399	0.999572	0.778686	1.35292	0.545035	1.16787	1.15117	1.11873	1.02995	0.905635	1.09347	1.04626	1.22247	1.07693	1.55028	2.25379	3.29102	1.87158	1.29748	1.35652	1.10595	1.29505	3.33343	0.999045	1.16049	1.28022	1.14122	0.919672	0.606553	-0.14494	-0.457962	0.480972	0.122365	-1.08984	-0.953589	-0.148667	-1.002	-0.635452	3.31579	2.34981	0.415363	0.355032	0.827359	0.592785	0.406953	0.291131	0.927786	0.98721	-0.288672	1.66665	1.51119	0.956693	-0.263943	1.11639	1.69991	1.76047	1.90751	2.25999	1.99683	1.92321	1.68744	1.42401	1.4006	1.86864	2.03385	1.28135	1.65487	1.4069	1.51739	1.27843	0.466215	0.555182	0.413792	0.483579	0.587932	0.346175	0.550377	0.425596	1.06615	1.15048	1.18333	0.0384187	0.122546	0.648652	1.11647	-0.531283	0.383459	-0.148395	0.758083	0.288333	0.498919	0.770051	0.264724	-0.291767	0.557241	0.782874	1.29053	1.20826	1.43314	0.893024	1.31802	0.990004	1.32825	0.832676	0.27774	0.187716	-0.13792	-0.266558	-0.104682	-0.739059	-0.137788	-0.0958252	0.126142	0.266655	0.515522	0.909178	0.952253	0.760372	0.438855	0.87376	0.497925	0.547409	0.311309	0.420982	0.913365	0.803638	0.52016	0.473215	0.859917	1.37344	0.896249	0.650706	0.770261	0.825385	0.730009	0.0864557	0.155375	0.875652	0.572158	1.12058	1.32286	0.840407	1.20069	1.13267	1.10756	0.833013	0.957927	1.16972	1.007	0.868185	0.985796	0.940632	0.935029	0.993924	1.20892	1.13882	2.73047	0.977298	0.737489	0.619914	1.1091	0.361232	-0.0853976	0.472343	0.08799	0.325343	0.554875	1.35754	0.425803	0.442378	0.32033	0.0863395	0.666925	0.347479	0.420517	0.251764	0.477826	0.361868	1.63516	1.2252	1.63235	1.39597	1.68908	1.50689	1.76939	1.4809	1.63006	1.69793	1.15892	1.67338	1.59785	1.77226	1.97267	2.0134	1.34762	1.50807	1.70713	1.59017	1.78727	1.63914	1.88239	1.99912	1.69795	1.94755	1.96471	1.95943	1.73298	1.41558	1.7559	1.41384	1.73103	1.3673	2.42232	1.66638	0.400001	0.437936	1.16659	0.402562	0.0269406	0.454266	0.247585	1.43758	0.701289	0.947362	1.97732	2.0065	0.933869	2.09898	0.883506	2.49706	2.43579	1.03946	0.91528	0.628261	0.184254	1.14362	0.689704	0.587292	1.41711	1.57695	1.04043	1.18902	0.827441	0.205221	1.15562	1.08385	1.00783	1.0289	1.00321	0.824668	0.560378	0.832349	0.595231	-0.165983	1.06466	0.927774	1.82137	1.05968	-1.15568	0.477044	0.41362	-0.124141	0.927149	2.47683	0.575275	-0.76844	-0.00224782	0.402228	-0.285983	0.381941	1.96499	0.698446	0.587019	0.612627	0.97157	1.03949	0.492363	0.554903	0.722225	0.130394	1.24917	0.182826	0.766079	0.400306	1.67341	0.653407	1.0812	1.70858	1.03215	1.35029	-0.555689	0.83983	0.294176	0.73948	2.36026	1.70205	1.07676	1.73456	0.441152	1.1007	0.801711	1.36979	0.407149	0.58386	0.318106	0.484157	0.550153	0.490198	0.765816	0.615332	0.801701
821	GUK1	0.94021	0.627477	0.720565	0.901448	3.03938	0.774456	-0.205357	-0.382915	0.370682	1.02767	0.526742	0.984203	-0.370889	-0.397852	-0.595222	-0.73797	-0.700269	-1.04775	0.0399614	0.389502	0.564047	-0.365949	0.374859	0.2757	0.0701153	-0.33826	0.255735	-0.356641	-0.634653	1.22327	-0.395317	-1.12151	-0.172431	-1.06417	-0.182428	-0.445578	-0.892111	-0.683552	0.457066	-1.18456	0.178895	0.356576	1.11893	0.476847	0.944294	-1.03826	-0.319591	-0.441032	-0.1977	-1.23822	-0.573444	-0.787788	-0.570292	-1.03883	-0.933395	-0.884693	-1.02412	-0.775062	0.198516	-0.0557819	0.119126	-0.177465	-0.0233156	0.255305	-0.234959	-0.0112683	-0.10813	-0.175891	-1.95707	-1.36595	-2.07798	-2.15805	-1.40118	-2.05659	-1.32333	-1.65827	-2.36384	-2.06368	-2.13245	-2.50337	-2.49706	-1.38229	-1.82501	-2.62642	-0.969072	-2.74827	-1.85886	-1.6946	-1.97709	-2.06731	-2.30905	-1.89224	-1.87009	-1.60332	-1.99021	-1.8957	0.00522718	-0.505086	-0.0838233	-1.59024	-1.81537	-1.77947	0.00659885	0.100123	-1.21891	-0.60545	0.0332744	-0.288946	0.18865	-0.269604	0.844614	0.0494111	-1.72817	-0.161638	-0.231086	-0.22219	-0.0315974	-1.36737	-1.50025	-0.321102	-0.971529	-1.21436	-0.0873915	-1.29912	-0.995878	-1.26116	-0.581893	-0.909884	-1.05446	-0.651656	-0.845124	-1.34136	-0.809597	-1.40035	-1.0056	-1.2494	-0.75017	-2.64763	-2.15284	-2.48735	-2.25672	-2.53847	-2.33809	0.183069	-0.417595	-0.570917	-1.25552	-0.387172	-0.297675	-0.938333	-0.782122	-0.954554	-1.31796	-0.79636	0.206621	1.08087	-0.260628	-0.0897748	-0.286841	0.446822	-0.833227	0.242481	-0.694108	-0.676757	-0.333992	-0.905793	-0.43939	-0.956883	-0.0625983	-1.0646	-0.452922	-0.467085	0.0238307	-1.20144	-1.14423	-1.31791	-0.191455	-0.742729	-0.423501	1.08458	-0.346946	0.034159	-0.535488	0.153784	-0.0576368	-0.258203	-0.862158	-0.214738	-0.911843	-0.708601	-0.335123	-0.235549	-0.743042	-0.656999	-1.27824	-0.19144	-0.896889	-1.44957	-1.14757	-0.903191	-0.936159	-1.19065	-0.796517	-0.200256	0.800806	-0.316968	-1.07888	-0.399177	0.199527	-1.65136	-0.699095	0.519828	-0.639041	-0.395189	-0.832952	-0.313582	-0.614883	-0.0674914	-0.736027	-0.0414738	0.374504	0.370368	0.0187761	-1.62877	-1.58876	-1.65994	-1.22747	-0.137719	-1.7648	-1.92198	-1.66252	-1.21889	-0.0549567	0.41867	-0.637451	1.57707	0.978741	1.75872	-0.438447	0.9928	-0.18978	-1.64719	-0.321579	-0.554552	-0.641383	-0.488923	-0.75395	-0.137621	-0.93539	-0.763395	-0.782718	-0.490674	-0.0888509	-0.387348	-0.619888	-0.525175	-0.404445	-0.70733	-0.583463	-1.03795	-0.953145	-0.404945	-1.08527	-1.17438	-0.856817	-0.915433	-0.805061	-1.24905	-1.66301	-1.29956	-1.44211	-2.04104	-1.59742	-1.92768	-1.51527	-0.994108	-1.56434	-1.38486	-1.76934	-1.00011	-0.655571	-0.845408	-1.07188	-0.779832	-2.44329	-0.895264	-2.33047	-0.642383	-0.431473	-0.654019	-1.17458	-0.562453	-0.525478	-0.718265	-0.365314	-0.471199	-0.765234	-0.365211	-0.702803	-0.56118	-0.68322	-0.612761	-0.550403	-0.673334	-0.411625	-0.42445	-0.627334	-0.402065	-0.679212	-0.427825	-0.334868	-0.499249	-0.45776	-0.314344	-0.66153	-0.678182	-0.53186	-0.506677	-0.665268	-0.401131	-0.920501	-0.487617	-0.621315	-0.825217	-0.681558	-0.704929	-0.50479	-0.645159	-0.614962	-0.632865	-0.877717	-0.618545	-1.53385	-0.71715	-0.752284	-0.706987	-0.767021	-0.873487	-0.918429	-0.80091	-0.852587	-0.992109	-0.945229	-0.947234	-0.525426	-0.320152	-0.777171	-0.748873	-0.191904	-0.172245	-0.34471	0.131101	-0.658072	-0.339194	-0.873647	1.29451	0.626357	0.906376	0.501329	0.501851	0.840601	0.340212	0.591406	-1.92658	-1.71954	-2.71152	-1.64528	-2.52832	-2.7005	-2.81496	-2.87706	-2.49754	-2.59325	-0.526418	-1.18584	-0.756681	-0.692323	-0.453166	-0.47721	-0.933726	-0.462322	-0.827576	-0.940595	-0.38685	-0.984201	-1.57933	-0.949874	-0.967046	-1.16196	-0.983931	-1.26797	-0.964329	-1.12664	-1.01324	-0.878016	-0.692262	-0.812772	-0.937526	0.358667	-1.52244	0.0492751	-0.630941	-0.579484	-0.842793	-0.711809	0.243743	-1.54652	-1.78831	-1.65644	-1.94953	-1.54765	-1.74851	-1.78445	-1.72181	-2.47708	-2.16147	-2.35302	-2.41266	0.433169	-0.421567	-1.05585	-1.72265	-1.83258	-0.863685	-1.01012	-1.72385	-1.71289	-0.908346	-1.69979	-1.07282	-1.56357	-0.942402	-1.15655	-1.17532	-1.20267	-1.15703	-1.66998	-0.0125425	0.149426	0.360168	0.696311	0.979927	-0.255044	-1.35776	-1.18859	-1.17967	-1.57438	-1.71714	-1.80678	0.496034	0.542011	1.05753	1.36899	1.10013	-1.04205	-1.19563	-1.11503	-0.458295	-2.09461	-2.01752	-2.07307	-2.13493	-2.06653	-2.02226	-1.27761	-1.74542	-1.22159	0.439033	0.328774	0.697412	0.477205	-0.98426	-0.70549	-0.566469	-0.910205	-0.707708	-0.996303	-1.29816	-0.901326	-1.08116	-0.905773	-0.899509	-0.808459	-1.85196	-2.41383	-2.51142	-1.75795	-0.0143779	-0.130946	-0.677608	-0.854257	-0.667967	-0.115959	-0.640139	-0.492815	-0.531775	-1.43285	-0.852048	-0.386823	-0.772522	-0.736251	-0.735544	-0.108937	-0.859941	-0.31196	-0.764488	-0.565367	-0.368165	-0.0702691	-0.355656	-0.163235	-0.486172	0.0210569	-0.682281	-0.274617	-0.265734	-0.595714	-0.128872	-0.0533524	0.225494	-0.266795	-0.69766	-0.467035	-0.728904	0.257029	-0.844068	-0.111659	-2.07696	-1.05817	-1.3283	-1.63328	-1.92904	-1.07504	-2.25357	-2.42137	-2.1335	-2.03961	-1.20051	-2.17766	-2.23911	-2.04681	-1.86597	-1.79316	-2.21345	-1.76444	-1.85519	-1.64759	-1.47211	-1.93175	-1.61558	-1.9806	-1.97845	-2.5602	-1.34447	-2.11026	-2.43706	-1.44112	-1.55637	-1.6707	-1.8869	-2.09249	-1.87248	-2.0597	-1.71351	-2.12114	-1.91952	0.320259	0.458393	0.826564	0.0374694	0.949256	0.580589	-1.99131	-2.02185	-0.137784	-2.33263	-2.47808	-0.262219	0.761646	0.61278	0.391236	0.183006	-0.965136	-1.41106	-0.867449	-1.92436	-1.3066	-1.2989	-0.78321	-1.23724	-1.32623	0.205095	-0.904861	0.0831591	0.582119	-0.517585	-1.32289	-1.72174	-1.5847	-0.309208	-3.62038	-2.02055	-1.14709	-1.07549	-0.762401	0.731848	-1.5105	-1.45522	-0.788626	-2.31709	-0.281181	-1.11236	-1.77244	-1.22277	0.806565	-1.35597	-0.329599	-1.33613	-1.13959	-2.45062	-0.925977	-1.01955	-2.06352	-0.979437	-1.99005	-0.71522	-0.993985	-1.16867	0.414344	-0.858332	0.237898	-0.68087	-0.526515	-1.56805	-0.4709	-1.0635	-1.30013	-1.01494	-1.58201	-1.54598	-0.632543	0.151114	-0.211714	-0.617149	-0.270259	-0.391822	-0.116176	-2.18142	-2.32691	0.416007	-1.91437	-2.20991	-1.46431	-1.80034	-0.35218	-0.903131	-0.314667	-1.06594	-0.655836	-0.379302	-0.300122	-0.196069	-0.120731	-0.369703	-0.960616	-0.0959459	-0.664366	0.0407502	0.738712	1.12877	-0.515052	-0.441923	-0.174654	-0.661926	-0.287558	1.24935	-1.13804	-0.849278	-0.686688	-0.911192	-1.24175	-1.02727	-2.01166	-1.96409	-0.901229	-1.44534	-0.126933	-0.693919	0.365203	-0.246084	-0.636164	3.10947	2.01527	-1.47791	-2.09827	-0.936655	-1.28451	-1.98765	-1.34092	-1.86224	-1.15912	-1.81436	-0.413491	-0.925504	-1.74548	-1.65747	-1.24195	-0.235502	-0.0845024	-0.281092	-0.058995	-0.0960881	-0.401839	-0.367464	-0.669831	-0.147398	-0.461299	-1.07183	0.372468	-0.149364	-0.0156172	-0.291124	-1.03635	-0.392349	-0.250026	-0.404048	-0.255131	-0.253836	-0.261602	-0.259625	-0.371853	-0.585417	-1.17526	-1.15692	0.147024	0.270287	-0.541597	0.0253291	-0.288286	0.809487	0.093377	0.265897	0.244257	-0.0574941	0.421905	-0.218225	-0.28151	0.200905	-1.41779	-1.15931	-1.55675	-1.71751	-1.59653	-2.15741	-2.09156	-1.823	0.215479	0.107221	-0.156855	0.65935	0.448186	0.582073	0.106084	0.869505	0.766294	1.07892	1.23104	-0.490243	-0.386922	-0.594184	-0.288595	-1.14096	0.221003	-1.92973	-0.680785	-1.74881	-1.12976	-0.151629	-1.59433	-0.944638	-1.50556	-0.790821	-0.329365	-0.779911	-0.866204	-0.611425	-0.909655	-0.773956	-0.901348	-0.849551	-1.41767	-0.632582	0.197886	1.3064	-0.249293	1.30852	0.160117	0.906428	0.66701	0.283982	1.24499	1.06764	0.971282	0.143009	0.400727	0.662192	1.2527	0.178905	-0.0514417	-0.687073	0.415741	-0.106653	-0.225793	0.201076	-1.12855	-1.39492	-1.74811	-1.61048	-1.60537	-1.21708	-2.01593	-1.52064	-1.28514	-1.47984	-1.69289	-1.62745	-1.4004	-1.43836	-1.63595	-1.80358	-1.7546	-0.253915	-0.446876	-0.304213	-1.05798	-0.28981	-0.419544	-0.0575358	-0.74787	-0.373844	-0.298561	-1.0197	-0.230265	-0.275635	-0.102982	0.280143	0.0223935	-0.244445	-0.55447	-0.10672	-0.514361	-0.267979	-0.612443	-0.201424	0.213906	-0.457358	-0.335949	-0.340892	0.0146588	-0.424864	-0.4348	-0.372767	-0.715603	-0.249692	-0.400065	0.384449	-0.592379	-1.56276	-1.85328	-2.98378	-1.56333	-2.22964	-2.0562	-1.90074	-2.84189	-0.802041	-0.89535	-2.8987	-0.477812	-0.438215	-0.484344	-0.353985	0.635932	-2.8818	-0.459537	-0.537944	-1.44622	-2.16541	-1.56353	-2.43844	-1.83549	-0.453905	-0.473762	-1.77689	-1.73138	-2.59672	-1.79368	-1.23531	-0.946934	-1.11123	-1.10142	0.157649	-0.407667	-0.295293	-3.72539	-2.52821	-4.69379	-0.882647	-0.471328	-0.658208	-2.67135	-2.81915	-0.730219	-5.32745	-0.0658169	-1.50581	-0.591503	-2.93619	-1.85477	-3.03044	-2.09731	-2.11417	-3.39605	-2.58179	0.0111796	-4.80894	-1.0861	-1.59847	-2.96042	-2.49832	-2.2064	-0.856432	-2.15275	1.14505	-2.66859	-1.73294	-2.42723	-2.89214	-1.20054	-3.62332	-0.846313	-1.25575	-1.67619	-3.10406	-1.68069	-2.45006	-1.77708	0.351277	0.142824	-1.54674	0.0517075	-1.8087	-1.74167	-0.512379	0.0322021	-1.57369	-1.3926	-1.60682	-0.421663	-0.402262	-1.30984	-0.369896	-1.1225	-0.267777
822	IBA57	1.13274	1.12781	1.13937	1.51338	0.910443	1.23851	0.258404	0.384844	1.01231	-1.78032	2.1406	-1.53088	1.6142	0.912891	0.794114	0.734153	0.689991	1.20116	3.30317	-0.57991	1.69327	1.84417	-1.59973	-1.32804	-1.13391	0.727234	-0.735503	-0.725821	-1.40526	0.388313	-0.255419	0.519022	0.631282	1.34488	0.309257	0.468308	-2.16108	0.175662	-0.948799	-2.0052	-1.20569	0.735096	1.11679	0.522109	0.534292	0.673106	0.252089	0.292013	0.0443963	0.347037	0.338851	-0.048306	0.845942	0.341158	0.359026	0.436271	0.662832	0.27996	0.865982	0.764693	2.357	0.841538	2.3682	1.08344	0.509587	0.731648	2.41809	-3.64691	0.360893	-0.441089	0.186685	-0.28604	0.0606842	-0.462041	0.502929	3.02671	0.810915	0.171794	0.995434	0.984366	0.984455	-0.216658	0.90427	1.14767	0.0125911	-0.917569	-2.66157	0.791119	0.636631	0.140371	0.854511	0.0998336	0.764137	0.474413	0.461936	1.06391	-0.135077	0.757074	1.17051	-1.60305	-1.26024	-0.935564	-0.33753	0.770203	0.477182	0.0123249	1.384	1.16751	2.49381	1.26238	2.49205	2.21241	-1.90056	1.12356	1.67465	1.8458	1.59845	0.230661	0.179931	-0.649329	-0.385601	-2.21049	-1.04394	-0.716118	-0.76602	-0.212166	-2.93423	-1.27926	-1.10582	-0.532651	0.467755	-0.00784149	-2.71758	0.663333	0.873448	0.406805	-3.40344	0.108226	-0.327872	-0.602489	-0.709945	-0.524335	-0.529025	-1.76033	1.10417	1.66585	1.73487	1.70064	0.953951	2.34391	1.81407	1.1562	1.89411	2.00698	2.73951	-0.0967749	0.0279682	1.78249	0.282159	2.65249	0.297644	-1.58322	0.208211	0.71354	-0.782209	0.611919	-0.580442	0.716701	1.09012	0.78856	0.854717	1.76614	0.863232	-1.06159	2.28697	-1.09977	0.0825396	-0.390268	2.07928	-1.15472	2.11046	0.70564	0.287513	-3.60268	-2.37557	1.02257	0.470013	0.661855	0.0231043	0.233837	1.03668	-0.73251	-2.49192	1.4903	-2.54933	0.562939	0.771475	0.604863	0.546512	0.725458	1.39358	0.861255	0.665394	2.33602	1.49461	1.26037	-0.454423	0.373782	1.26798	0.0558176	0.817893	2.20933	0.178075	0.895302	-0.127215	1.54941	0.676764	2.55473	0.929254	0.704724	0.258967	0.277259	0.735334	0.483769	0.0815512	0.796365	0.709119	2.51521	-0.832964	0.0628938	0.303316	0.440317	1.33392	-0.43643	1.35901	0.965817	0.772379	1.09752	1.42907	1.17797	-1.8058	-1.1199	1.41288	2.25787	1.16872	1.44996	0.70019	1.33385	1.96274	1.15608	1.39655	1.05238	1.12736	1.88221	1.58349	1.44981	1.36276	2.13847	1.46587	1.47526	1.34493	1.11734	0.568779	0.278149	0.0337339	0.374077	0.509265	0.22602	0.529014	0.908177	0.440794	0.422172	0.579561	0.551399	1.72853	0.898148	0.559479	0.476075	0.282336	1.15554	0.859691	0.927233	0.440631	0.573602	0.811669	-1.27594	-2.7418	0.242074	0.0125135	-0.0755064	0.502328	0.147975	0.0475715	-0.346059	-0.00750828	0.3827	-0.31942	0.356219	0.20094	-0.186418	-0.142477	0.0282311	-0.185856	0.0713811	-0.0455456	0.325449	-0.301661	0.391357	0.122888	0.0803784	0.401854	0.0803092	-0.147807	0.377346	0.207159	-0.275336	0.145333	-0.0302062	0.0172777	-0.0278948	-0.0342234	-0.104576	0.00271341	-0.190197	0.158776	0.0709631	0.14226	-0.101501	0.0414188	-0.080445	-0.198183	0.0620275	0.762557	-0.166685	-0.317898	0.00234574	1.1185	0.810973	0.917282	-0.508269	0.426109	-0.0930226	0.509331	-0.0179577	0.824015	0.0381527	1.01733	1.56059	1.64704	0.876066	0.487784	1.29317	1.39494	1.08584	1.17588	1.01769	0.705635	0.996843	0.452271	0.629469	1.04316	0.379674	0.418651	0.893366	0.223389	-2.18119	-0.0116593	-0.158025	-0.246519	-0.262779	-0.267535	0.109971	-0.271708	0.143289	-0.29794	-0.423588	0.291718	-0.545414	-0.209502	-0.688569	0.0609654	-0.395555	-0.902458	-0.29814	-0.803945	-4.30849	-0.836812	-0.658356	-0.313707	-0.458721	-4.23689	-0.588934	-0.641079	-0.124345	-0.185295	-0.406993	-1.1793	0.953152	1.00287	0.426879	0.504537	0.613352	0.636912	0.788812	0.371607	0.946344	0.606973	-1.90132	1.01615	-0.129487	0.320013	-0.152388	0.676974	-1.43179	-0.145889	-0.0686119	-0.234141	-1.09528	-0.249351	-0.63325	0.513814	0.331386	0.305746	0.680981	0.426375	0.439917	0.231621	0.502148	0.109037	0.487993	-0.079409	-1.85666	-2.32062	-2.69685	0.169139	-2.61795	-2.58745	0.769308	-2.98886	-2.87387	1.14561	1.14278	0.422632	-0.700583	-0.522779	-0.855482	3.00939	-1.13009	-1.17665	0.743251	0.408533	1.55281	0.876835	1.82215	-0.517822	-0.325367	-0.520293	-0.486393	-0.0545468	-0.328624	-0.127259	-0.176263	-0.307268	-0.170446	-3.98956	0.857463	-0.245261	0.311526	0.328093	0.676676	0.757316	-0.204518	-0.482642	0.359729	-0.613791	0.160385	-0.920578	-0.142477	-0.402228	-0.38918	-0.514446	-0.00238685	0.0871062	-2.56017	-1.28296	0.0407107	-0.426095	0.452372	0.576173	0.378572	0.607941	0.579686	0.549648	0.84408	1.01349	0.504791	1.06712	0.133634	0.306427	0.552394	0.472624	0.151832	0.411522	0.531958	1.02842	0.646683	0.413671	0.233447	0.449433	0.395065	0.73272	0.653435	0.349048	0.170733	0.632887	0.345492	0.375053	0.401677	0.535648	2.48022	0.414989	0.479066	0.0780352	0.748568	1.42926	0.815772	1.77945	-0.163555	0.510358	0.554609	0.330896	0.0309487	0.608896	-0.00158558	-0.284926	-0.645095	-0.230087	0.242184	0.233535	0.963949	0.684357	0.84137	0.602181	0.387413	-0.533304	-1.13834	-0.50445	-0.453091	-1.1972	-0.708322	-0.00971402	0.0548204	0.285772	0.313494	0.0198287	-0.219954	0.495793	-0.969196	0.108626	-0.211428	0.321442	-0.505535	0.917681	-0.569478	0.507941	-0.542495	1.18903	0.906563	0.882025	0.551778	0.944009	0.426978	0.630683	-2.16536	-2.17518	-1.49716	-1.45666	-1.83575	-2.03965	-1.67375	-1.98453	1.42356	0.906747	1.66778	1.27702	1.12611	0.398758	1.30536	1.69373	1.59094	1.59759	2.59848	-2.15713	0.936923	1.18746	0.728394	0.453936	0.250791	0.134469	-3.32062	-3.20325	-0.143753	-0.780896	0.249735	0.268769	-2.61375	-0.0174048	-0.597813	0.0461829	-3.20467	-3.8771	0.233783	0.202734	-0.836747	1.57061	-2.73187	-1.82924	0.137154	-2.99447	-3.74766	0.664089	-0.6049	-1.29524	-0.0595352	-2.16587	1.16869	-0.313285	-0.528419	0.769634	-0.674042	0.261743	0.28926	0.191487	-0.521175	-0.649818	-1.32607	0.100646	0.10081	0.270448	0.337081	-0.254848	-0.620711	0.428057	0.0707842	-0.59797	0.288129	-0.131203	-1.72351	-1.85469	1.8017	0.136183	-0.198409	0.417436	-0.225402	0.851279	0.798781	1.52316	-0.00586967	0.0599025	-0.0523283	-0.0877136	-0.24791	-0.16822	0.00556328	0.284	1.08	0.548153	1.43239	2.31827	2.73315	0.853993	0.735793	1.30238	0.837674	0.950004	-2.07435	1.05204	1.00318	0.694056	1.1703	0.984483	0.112258	-0.413938	-3.56969	1.08842	0.182832	-0.191083	-0.0254475	2.70031	1.86637	0.981848	-2.23059	1.93941	-0.931086	-0.62406	0.172592	0.0768213	-0.652938	-0.249181	-0.189986	-0.535392	-1.31882	0.380017	0.77937	-1.0038	-0.682268	-0.101734	-1.7646	1.86031	1.33518	1.82755	1.3176	-1.58463	1.4784	-2.02257	1.76587	1.70481	0.389786	-0.96812	-1.43163	-0.964891	-1.4937	-1.71008	-0.589949	-0.3088	-0.596161	-0.63932	-0.289558	-0.597835	-0.242636	-0.32286	0.509283	1.16847	1.06387	0.385969	0.622928	1.17756	0.697887	-0.121676	1.08226	-0.0726956	0.441043	0.221752	0.458961	0.234214	0.110773	-0.0592909	0.1582	0.815907	0.0886878	0.591857	0.26509	0.555804	0.456063	0.464961	0.49459	0.158685	0.0426067	0.153137	-0.0398939	-0.30277	-0.290437	-0.968494	0.0708439	0.0304389	0.201683	0.137087	-0.139037	-0.473662	-0.420243	-0.364478	-0.0984683	-0.274914	-1.2505	-0.0959948	-0.509804	-3.27085	-3.96136	-0.74271	-0.662768	-0.866491	0.128991	0.535763	0.707377	0.0666457	0.025924	-0.506745	0.0625921	-0.0632242	-0.0520652	-0.115033	-0.441	0.381055	1.15707	0.343983	1.19128	0.703584	0.56688	0.269317	0.573037	1.19482	0.873368	0.949056	-0.123544	0.298926	0.931645	1.05455	0.791121	0.714862	2.33106	1.55985	1.20257	0.65372	1.05349	0.962382	-0.372436	0.466147	-0.157295	0.0602901	0.921326	1.18486	-0.756747	0.357849	0.0636905	-0.136996	-0.229129	-0.0714598	0.156998	-0.638645	-0.0911739	-0.197939	0.397339	0.828376	0.86525	0.264434	1.41616	0.667631	1.27806	0.673541	0.487904	1.43777	0.645019	0.588331	1.14077	1.48785	1.73494	1.4991	0.731624	0.487972	1.56266	0.481665	1.27471	0.408134	1.18648	1.8711	0.810237	1.24022	1.30945	1.41395	0.5465	1.21412	0.472738	0.477206	1.23153	0.621994	1.39686	0.98151	0.363624	0.492131	-2.6817	-0.112602	-0.260392	-0.484839	-0.862576	-2.76448	0.287975	0.562192	-1.66286	1.81993	0.593122	-1.37541	0.525115	-1.61487	1.79971	0.884358	0.847564	-3.49951	-0.527718	-1.87297	0.295391	-0.037941	-0.425298	0.807291	0.0312058	-0.51101	-1.01741	1.22559	0.244728	0.33802	0.222755	0.120934	0.418573	0.282466	-1.46506	-3.45203	0.792308	-1.30652	-1.33707	-1.65993	-0.716124	0.989002	-0.296666	-1.7389	-1.57899	-1.68972	0.537742	0.885706	-2.08124	-2.00687	-1.16901	-0.135382	-1.29312	-3.51448	-1.17517	-0.879358	-3.70199	-3.17306	1.52745	-0.7581	-0.681493	-0.19017	-0.560502	-3.6102	-0.699203	-3.09276	-1.2053	-0.456182	-0.745583	-1.87236	0.6453	-1.33196	-0.974727	-2.92174	-1.80154	-3.49996	-2.72325	-0.757809	3.04659	0.508585	0.102822	0.454258	-0.395724	0.396173	-0.0405613	0.260037	-0.716748	-0.715908	-0.986188	0.753207	1.68059	-0.387334	0.102583	0.0296532	0.159695
823	TRIM11	0.891381	0.626334	0.821778	0.43044	-2.42109	1.78578	0.270566	0.317443	0.867926	-1.93522	1.69365	1.25553	1.18314	0.766235	0.69951	0.577113	0.544532	0.530228	1.94082	-0.521272	1.82696	1.02574	-0.211657	-0.818423	-0.659328	0.311939	-0.0636408	-0.309367	-0.453582	-0.585354	-0.512188	0.00673482	-0.190308	0.406038	-0.769121	-0.138007	-0.249716	-0.684833	-2.20976	0.440324	-2.38101	1.65117	1.9917	0.926918	1.98117	0.399685	0.185883	0.0792651	0.130225	0.313939	0.213548	0.341801	0.260363	0.301855	0.149085	0.164632	0.221717	0.497812	0.211101	0.133143	0.141607	-0.0317012	0.251916	0.297077	0.175401	0.0605068	0.616895	-0.293096	-0.179372	-0.267791	-0.18342	-0.36978	-0.424263	-0.826877	-0.175573	1.07791	0.501838	0.273561	-0.0317161	0.477953	0.427961	0.0987561	0.503564	0.184447	0.257271	1.32889	0.96172	0.344144	0.558599	-0.387763	0.798761	0.341572	0.151076	-0.00447707	0.465395	0.356065	0.571931	0.386557	0.350549	-1.39596	-1.54725	-1.20642	0.514197	0.598328	-0.0573738	0.264293	1.25648	0.720537	1.46268	0.736333	1.82929	1.10498	1.92408	0.466343	0.548245	0.978426	0.758823	-0.154464	-0.179901	1.41122	-0.196886	-0.258631	0.643632	-1.05424	-0.632521	-0.809173	-0.766187	-0.728852	-0.687922	-0.957066	-0.0208878	0.689764	1.28747	0.953782	1.01943	0.909743	1.09117	0.109825	-0.321584	-0.165186	0.195951	-0.0473033	-0.0549858	0.868695	0.616513	0.838427	0.552637	0.943223	0.625304	0.832634	1.01439	0.512259	0.347495	0.889451	1.05751	0.941416	0.000173878	1.17218	0.869961	1.73933	0.238188	1.74204	-0.0631576	0.677058	-0.156855	0.97839	0.0634702	0.911875	1.26053	0.644962	0.91577	0.668624	0.263102	0.379361	0.849502	0.656082	0.180982	1.55905	0.995406	0.89171	0.946658	0.356904	0.359938	-0.701291	-3.5366	0.52819	0.435662	0.639029	-0.0649276	0.368425	0.473511	0.996706	-0.216662	1.06575	1.02359	0.327016	0.297729	0.185551	0.0415684	-0.00970199	0.250056	0.0201385	0.03099	0.970086	0.878982	-0.237613	-0.140655	0.732768	1.59496	-0.146379	1.30078	2.70698	0.379356	2.16225	0.0493916	0.866356	0.42692	1.24581	0.636333	-0.720449	-0.448636	-0.360862	-0.528903	0.627445	-0.0212208	0.391952	0.406645	2.4372	1.82863	0.243299	0.248869	0.437104	1.91851	2.62344	1.49349	0.0280175	0.800356	0.238436	1.35782	0.968927	-2.98912	-3.03203	0.166797	0.655515	0.320868	0.336164	0.238784	0.636045	0.5217	-0.140006	0.134569	0.231033	0.261034	0.06129	0.250693	0.525313	-0.0717199	0.488488	-0.404152	0.626782	0.137856	-0.292784	-0.124644	-0.0831489	-0.715584	-0.385794	0.08489	-0.567522	0.613846	0.0727218	0.67538	-0.0472357	0.126324	0.886627	0.936947	1.15268	0.455947	0.368046	0.018063	0.674335	-0.112537	0.0187608	0.13918	0.0716473	-0.335813	0.296588	-1.53498	-0.0779133	0.216504	-0.40549	0.385226	-0.0128814	-0.370554	-0.180191	0.289658	-0.152637	0.175331	0.0910033	-0.157696	-0.112422	-0.391374	0.159365	0.242271	0.11832	0.0428803	-0.69626	-0.0503961	-0.0640571	0.0488159	0.173752	0.192327	-0.180897	-0.630742	-0.127004	-0.123465	-0.26602	-0.152174	-0.00662515	-0.346693	0.0846287	-0.327532	-0.139508	-0.0832647	-0.382742	-0.0243789	-0.242831	0.301099	0.122804	-0.150595	0.210956	-0.0402246	-0.314397	0.884405	-0.305225	-0.33605	-0.428509	0.075521	-0.0734437	-0.234084	-0.702689	-0.156047	-0.25931	-0.255358	-0.136107	0.725536	0.422692	0.873472	0.689828	0.617531	0.562311	0.267466	0.614378	0.427367	0.805147	0.875176	0.598302	0.141123	0.35252	-0.0402862	-0.0150982	0.101201	-0.0499584	-0.050007	0.99222	0.381772	0.810142	0.579372	-0.779962	-0.522779	-0.571783	-0.607019	-0.441582	-0.85654	-0.034253	0.127467	0.100099	0.0273355	0.103591	-0.119841	-0.122491	-0.0944897	0.0575044	-0.258008	-0.150848	-0.00859501	-0.0425009	-0.0212403	-0.316862	-0.167225	-0.198229	-0.0388338	-0.294734	0.0503423	0.153719	-0.0733473	-0.129517	-0.0904364	0.946318	1.0898	0.531714	1.09206	0.3327	1.19601	0.538574	0.922314	0.624212	0.0245584	1.02528	-0.318159	-0.623669	-0.0928577	-0.588827	-0.496376	1.08136	-0.351859	-0.416368	-0.277413	-0.430551	-0.89479	0.26632	1.04024	0.22015	0.101354	0.123857	-0.0401465	0.234494	0.142583	0.00474514	-0.578971	-0.0496891	-0.508456	0.695255	0.831845	1.14241	1.25299	1.12137	0.695395	-0.576974	-0.256676	-4.3519	-0.325583	-0.299551	-0.774807	-0.456715	0.172247	-0.210974	-0.909112	-0.975526	1.92697	0.74709	0.116563	0.999216	0.575294	1.25856	-0.561176	-0.288886	-0.243557	-0.154617	-0.304499	-0.433529	-0.497332	-0.535906	-0.477523	-0.445808	1.17443	0.844784	-2.43606	0.501185	0.615307	0.64718	0.73867	-0.38467	-0.560727	-0.215206	-0.593659	-0.156364	-0.830975	-0.665452	-0.794736	-0.686144	-0.658211	-0.252983	-0.627395	0.275366	-0.18358	0.213017	-0.313526	0.389354	0.683212	0.203164	0.536521	-0.114214	0.400831	0.544153	0.181253	0.0337254	-4.02169	0.121967	-0.29598	0.121962	0.248315	-0.500998	0.247165	0.14284	-0.0402286	0.373887	0.0602601	0.0259102	0.247026	0.559193	0.330026	0.31269	0.285366	-0.239047	0.421205	0.417664	-0.0719367	0.311272	0.102637	1.57488	0.233083	0.132251	0.0590846	0.0628532	0.0335204	-0.322822	-0.403284	-0.399161	0.386168	0.456661	-0.0314104	-0.437584	0.505941	-0.283929	-0.528816	-0.324137	-0.296363	0.299317	0.818411	0.247247	0.163189	0.749609	0.494747	0.789077	-0.818302	-1.37991	-0.722967	-0.894583	-0.87128	-0.557074	-0.0510045	-0.194913	0.171678	0.169174	0.13037	0.935801	-3.61864	-0.902589	0.096883	-0.707169	-0.440588	-0.215123	0.32996	-0.255399	-0.496512	-0.258193	-0.408658	-0.506434	-0.473467	-0.194054	-0.34902	0.190578	-2.47445	-2.15505	0.938002	-2.31997	-2.11574	-1.57726	1.2877	-2.05239	-2.45356	-2.22607	0.988373	1.34898	0.86289	1.04416	0.31452	0.769144	1.64276	0.975765	1.08283	0.24927	-2.76015	0.167382	-3.33942	0.383151	-0.320705	0.0138081	-0.554603	-1.80553	-4.14623	-0.525937	-0.718103	-0.890009	-0.479164	-3.84986	-4.44384	-0.282076	-1.17152	0.224375	-4.22575	-0.184528	-0.113239	-0.567948	1.2024	0.24287	-2.16755	-0.351554	0.297454	-3.59399	0.34222	-1.07906	-0.910681	-0.252661	-1.13728	0.110983	-0.40267	-0.777537	0.470946	-0.93891	0.287248	-0.0439393	-0.481736	-1.05672	-0.557402	-1.20439	0.150923	0.665703	0.334637	0.613861	-0.832056	-0.68582	-0.420371	-0.456156	-0.625025	-0.604312	-0.517726	1.72601	1.5425	-2.2267	0.716348	-0.421272	0.499835	-0.276579	0.129433	0.455235	1.16628	0.059728	-0.143998	-0.116245	-0.237817	-0.0408394	-0.0828133	-0.0460521	-0.150131	-0.302326	0.277005	0.536354	1.24554	1.87398	0.785458	0.499044	0.451083	0.349931	0.388309	0.0393407	0.498915	0.608681	0.0975795	0.616775	0.148221	-0.278989	-0.367739	-0.307213	0.0907193	0.117511	1.49965	0.599221	1.09485	-0.199555	0.986137	1.40251	0.748955	-1.11545	-0.648196	-0.397413	-0.662656	-0.0976045	-0.576409	0.0574789	-0.162148	-1.29294	0.566625	0.582059	0.0149503	-1.09862	0.219545	1.17314	1.23913	1.16199	1.78763	1.04749	1.26415	0.830701	1.40951	0.970237	1.69971	-1.5765	-1.31098	-1.83582	-0.912332	1.69703	-1.85875	-0.76934	-0.581396	-0.372748	-0.685622	-0.463983	-0.620163	-0.309944	-0.246825	-3.07889	0.212455	0.174838	-0.801219	-0.676051	-0.661761	-0.411402	-0.857416	-0.159171	-0.0163792	0.0186263	0.163557	-0.31166	0.195876	0.137161	-0.326197	0.074893	0.744889	0.25059	0.555301	-0.188139	0.491429	0.0787696	0.430704	0.400114	0.424962	-0.170572	-0.0677311	-0.916474	-0.670706	-0.904802	-0.928634	-0.633764	-0.578715	-0.357058	-0.231009	-0.467263	-0.621912	-0.125487	-0.233637	-0.223702	-0.303275	-0.503758	-0.305649	-1.19939	-0.00923015	-0.717803	-0.406501	-0.36286	0.132422	-0.201185	0.0891974	0.289052	-0.130918	-0.639732	-0.269419	-0.190074	-0.753559	-0.396598	0.437196	-0.383297	0.191879	0.544924	0.238099	0.663746	0.461495	-0.0796989	0.261281	0.299741	0.534771	0.444644	0.388511	0.146037	0.23322	0.324191	0.585724	0.431077	0.495982	-2.05529	0.985124	0.624796	0.467579	0.650661	-0.265881	-0.83802	-0.193713	-0.416382	-0.191701	0.341907	0.0740064	-0.156689	-0.0519335	0.025346	-0.736269	-0.393601	0.196125	0.302804	0.027703	-0.588337	-0.332831	0.1296	0.372783	0.322611	-0.0624158	0.755031	0.0973137	0.744514	0.105531	0.284407	0.81713	-0.0932803	0.150289	0.600321	1.04073	0.795173	0.796014	0.41294	0.107386	1.06175	0.0258461	0.763845	0.206129	0.66548	1.23482	0.247824	0.734725	0.841361	0.584839	0.249051	0.62134	0.116318	0.0132635	0.796539	-0.118588	1.14454	0.425344	0.0676037	0.111933	0.948415	-0.332921	-0.566248	-0.116014	-0.46427	1.01825	0.387434	0.509408	1.80592	2.0097	0.425408	1.82442	0.540166	2.23251	2.26996	0.671147	0.680596	0.0729421	0.136546	-0.0260201	0.0644376	0.259687	0.63312	-0.108515	0.778854	0.102098	0.736261	0.6506	0.177128	0.0658153	-0.00315033	-0.17587	0.0096285	0.263661	-1.40196	-0.184225	0.631972	0.251359	0.948884	-1.48607	1.61496	1.01159	-0.686955	0.052162	-1.76721	0.345827	1.70044	1.95181	-0.226742	-2.21266	-3.33005	0.327334	0.214103	0.0770978	0.857494	0.637518	-2.27173	1.86254	1.01949	-2.46617	0.521519	0.127471	1.39998	0.524837	-1.09917	-0.869134	0.852023	0.00942818	-1.04243	1.14335	0.88051	0.753505	-0.415392	0.862	-0.35068	-0.345541	0.538264	-0.864296	0.906949	0.145574	-0.664773	0.292779	-1.12439	0.0273656	-0.533767	0.246669	-1.05758	-0.971581	-1.20889	-0.207597	0.0368686	-0.884936	0.103249	-0.831319	-0.168636
824	RNF187	2.36854	1.53743	1.97622	2.44519	3.81547	2.13317	0.7573	1.03232	1.88635	2.83828	2.87079	2.30617	2.06339	1.92863	1.93498	1.65734	1.9161	1.33604	2.52545	1.20922	2.37571	1.85442	1.67527	1.20677	1.31991	1.48145	1.7752	1.39616	1.49341	1.34039	-0.05105	0.290435	0.243796	0.573287	0.15254	0.158734	2.11549	1.81347	3.64513	2.38783	3.36452	3.60728	3.68025	3.6117	4.43124	0.698473	0.679146	0.761599	0.86724	0.285891	0.690767	0.711648	0.753946	0.309262	0.456601	0.376849	0.323548	0.751783	1.11561	0.811734	0.943705	0.98072	1.12749	1.20312	0.59593	0.827242	1.30672	0.725824	0.783143	0.8248	-0.204846	0.281405	0.266922	-0.323327	0.339009	1.14077	1.26584	0.679963	0.438649	0.767622	0.908439	0.406267	1.11706	0.774348	0.563873	1.44899	1.20734	0.994725	0.815871	0.769989	0.921238	0.742968	0.501898	0.614543	0.897159	0.899316	1.01123	1.19542	1.2821	-0.573478	-0.366957	-0.629047	1.27022	1.43032	1.14763	0.82935	2.80271	2.07951	2.74278	2.35982	3.24889	2.43931	2.87827	2.0907	2.39684	2.24062	2.27879	0.822816	0.613541	1.94531	0.939265	1.36441	1.27739	0.641966	0.632856	0.601999	1.36039	0.775976	0.828343	-0.341129	0.576051	1.67824	1.50483	1.61887	1.76072	1.58363	1.82052	1.1698	1.28269	0.819795	1.37053	1.01021	1.25796	2.55789	1.45677	1.65627	1.49404	1.93351	1.71509	1.72667	1.95927	1.40064	1.35733	2.01792	2.40216	2.52646	0.887365	1.71866	1.07569	1.75422	0.409642	1.94906	0.853642	1.36675	1.25012	1.55013	2.01974	1.58546	1.76704	1.40486	1.63628	1.69635	1.36778	1.79153	2.12696	1.85215	1.26706	2.09349	1.92028	2.4724	2.32835	1.59088	0.371271	0.780283	1.92354	0.485376	0.00936442	0.421647	-0.196307	0.22583	0.430996	0.879002	0.643655	0.68478	0.272142	0.0928246	0.840393	0.722718	0.677494	0.286193	0.756331	0.780298	0.385687	1.00763	1.30692	0.594045	0.628832	1.17052	2.21034	0.323557	1.13307	1.99941	0.676236	0.797938	0.712713	0.779729	0.677394	1.16632	0.754956	0.444192	0.545618	0.673211	0.418531	0.875322	0.217831	0.482878	0.856109	2.24718	1.14661	0.320864	0.180501	0.681624	2.15844	2.60505	2.24228	1.28108	1.84361	1.39482	2.44888	2.05447	-0.522529	-0.0889086	1.86031	1.77395	1.71786	1.80273	1.7472	1.83426	1.68339	1.37648	1.64862	1.67499	1.90302	1.55522	1.68653	1.74811	1.60344	1.85401	1.43975	1.73827	1.48083	1.59871	0.285829	0.513435	-0.246509	0.00656424	0.421808	-0.258019	0.879947	1.05257	0.895636	0.446987	0.745975	0.788582	1.46919	1.51346	0.803932	0.69714	0.521464	0.914795	1.27791	0.927138	1.0077	0.631989	0.482206	1.66479	0.444263	0.909829	0.958325	0.934925	1.20822	0.996354	1.26851	0.829542	1.2316	1.16119	1.03285	1.44352	1.00987	0.981036	0.935824	1.1615	1.11351	1.0404	0.975044	1.55094	1.12639	0.937623	0.927653	1.09812	1.32303	0.975763	0.941776	1.20445	0.957197	0.926347	1.06433	1.3145	1.15023	1.28496	1.07598	1.16596	0.904379	0.851953	1.00236	1.03724	1.19753	0.99708	0.951326	1.16907	1.05322	1.03695	0.947132	0.627184	1.07038	1.75477	0.735445	0.632834	0.733907	1.63518	0.512986	0.672209	0.405286	0.954156	1.37135	1.94299	1.34058	2.20573	1.80153	1.52289	1.56281	1.8565	1.4076	2.04984	1.40004	1.91565	1.30369	1.4418	1.01417	0.93718	1.31387	0.976866	1.02436	1.12021	0.967288	1.27449	0.996618	-0.00429042	0.105291	-0.0981257	-0.260313	0.176873	-0.135208	0.635012	1.08379	0.824465	0.889543	0.84096	0.693733	0.869117	0.979506	1.02561	0.711302	0.901675	0.823267	0.717659	1.12112	0.896584	0.755828	0.8757	0.94077	0.933523	0.845825	0.688293	0.908805	0.549008	0.995041	2.187	2.21992	1.53561	2.04641	1.43537	2.10318	1.63462	1.81012	2.08517	0.829519	1.65558	0.576891	0.523648	1.12234	0.577304	0.627717	1.91221	-0.181079	-0.12774	-0.246174	-0.276193	1.75078	0.876156	0.32571	0.390399	0.448999	0.910666	1.16579	0.493057	0.53335	1.22681	0.885914	1.27348	0.912413	1.14323	2.22132	1.34361	0.723666	1.66706	0.650496	0.397227	-0.0910984	0.448634	0.171901	0.308518	-0.0490589	2.72836	2.85142	2.80967	2.38213	2.58747	1.93056	1.57253	1.38117	1.99636	1.8408	2.1922	0.977507	0.964219	0.790794	1.11728	0.507002	0.377467	0.495577	0.437484	0.451284	0.518837	2.01725	2.00344	3.28332	0.725862	0.687741	0.883121	0.926688	1.11315	1.17165	1.32758	0.901313	1.36349	0.966856	1.26193	1.12523	1.09953	1.19647	1.58948	1.28031	1.38157	0.181282	1.04383	0.829068	1.42381	1.44216	0.996568	0.907935	0.926879	1.63446	1.36761	1.20338	1.28163	0.837426	0.956868	1.40554	1.06952	1.11324	0.900602	1.63068	1.0824	1.2122	1.22708	1.26921	1.37833	1.25436	1.17946	1.34457	1.25673	1.52338	1.31518	1.21973	1.30781	1.06865	1.28409	1.39834	2.10164	1.35862	0.935726	1.29255	1.10388	1.1714	0.913141	0.821102	0.0416686	0.555894	0.752823	0.475761	0.32302	0.645442	0.261772	0.0576962	0.202586	0.142863	0.402464	1.14776	0.561011	0.450257	0.737656	0.304668	0.687896	1.38037	1.51392	1.57052	1.55887	1.21444	1.49692	1.60688	2.13749	2.05073	2.24604	1.82348	2.05042	2.03309	1.35589	2.34397	1.10476	1.22722	2.25457	2.05549	1.96251	1.75395	1.99085	0.549631	0.319131	0.574232	0.357249	0.412131	0.564679	2.04106	1.42885	1.65009	1.74177	1.95321	1.21675	2.26516	1.29607	1.93907	1.99316	1.47185	1.2608	1.31977	1.26176	1.02509	1.52536	1.12172	0.748641	0.954977	0.349909	1.76536	0.446419	1.65295	1.19732	0.993943	1.51161	1.12144	1.41858	1.68885	1.06071	0.758936	1.64282	1.50816	2.62829	1.70077	1.25664	1.31246	1.49399	1.1145	1.37553	1.32431	1.0461	0.995951	0.690795	0.699673	0.503724	-0.143327	0.480776	1.26224	0.0798666	0.192709	0.626438	-0.125678	1.26547	0.789062	0.207203	1.262	0.270988	1.08547	0.776704	0.894348	-0.472057	0.850848	-0.184724	0.741733	1.02012	0.833345	1.10565	0.986398	0.811766	1.38972	0.371622	0.896587	1.10571	1.50305	1.98238	2.41733	1.94961	1.09504	0.353001	1.3498	0.261481	1.53842	1.33787	1.84641	0.878324	0.401064	0.557625	0.511448	0.426441	0.555175	0.615269	1.38351	2.05447	1.46436	1.95199	2.42932	3.95825	1.86818	1.37697	1.75041	1.42698	1.65405	3.21983	1.63537	1.41649	1.85669	1.55634	1.3369	1.10388	0.435169	0.573343	0.913947	0.325571	0.158944	-0.168656	1.09011	0.456701	0.0795763	2.98924	2.58618	-0.438318	0.0662333	0.568716	0.15108	0.134688	0.227715	0.298086	0.0925076	-0.510053	1.17176	1.16459	0.0565404	0.070208	0.324311	1.60596	1.3954	1.72819	2.25817	1.79345	1.85438	1.52619	1.82338	1.65729	1.88461	2.27536	1.91479	1.83325	2.34145	2.0853	1.83224	0.929957	0.934585	0.860326	0.872315	1.0433	0.750883	1.01272	0.949479	1.7404	2.47567	2.22812	0.637971	0.719304	0.55844	0.708401	0.452888	0.347567	0.981116	1.16535	1.47477	1.28464	1.40956	1.20444	1.27118	1.1271	0.901955	0.749731	0.647689	0.410253	0.673093	0.110968	0.51927	0.549747	1.65092	1.30936	1.23983	0.626307	0.318662	0.509289	0.371341	0.807426	0.566521	0.729679	0.74596	0.602117	0.722685	1.03071	0.721883	0.570397	0.964357	0.2245	0.596864	0.223789	0.767679	1.05359	0.562675	0.535898	0.272818	0.482081	1.29709	1.0915	0.515683	0.79641	0.452444	0.919379	0.507263	0.352703	0.700916	0.672909	1.03448	2.37782	1.066	2.44818	1.2414	1.95956	1.64922	1.37887	2.10375	1.96531	1.94331	1.21905	1.30536	1.8416	2.35462	0.971603	1.29883	1.7289	0.406354	0.143358	-0.0445581	0.523136	0.956119	-0.02575	0.100938	0.101454	1.01583	1.00848	0.728799	1.10228	0.184409	0.842188	0.610021	0.493889	0.817773	1.13008	0.774994	0.181008	0.487711	1.36895	1.17692	1.24632	1.18787	1.45593	1.22057	1.53579	1.15205	1.2839	1.66338	0.981736	1.42858	1.47219	1.7413	1.56126	1.52744	1.15164	1.12095	1.59213	1.26243	1.609	1.40208	1.50256	1.71844	1.33337	1.63908	1.50667	1.50543	1.33855	1.5581	1.31919	1.16285	1.38934	1.14052	1.959	1.34478	0.456471	0.487352	1.40501	0.255384	0.052366	0.158085	0.206269	0.880729	0.932292	1.02574	1.70038	2.08749	1.21896	2.06157	1.19919	2.33239	2.04851	1.23275	1.23519	0.249148	-0.0519206	0.863826	0.0260785	0.26146	1.12917	1.15754	0.496419	0.643597	0.679191	0.261262	1.65377	1.86812	1.62437	1.72201	0.467136	0.747516	-1.31402	-1.28945	0.513207	0.638122	2.3072	0.381945	1.78872	0.483653	-1.87347	-0.640989	0.414318	0.544873	1.28767	1.74011	0.369854	-0.261389	0.163706	0.406022	-0.396973	0.350773	1.20524	-0.615713	-1.12772	0.881674	1.23115	1.30361	-0.506153	0.578619	1.27997	0.470402	2.58741	0.960641	1.33532	0.0597788	1.62337	1.24575	0.92143	1.30601	-0.703369	1.17561	-0.969855	0.28438	0.0567589	-0.0710844	1.77338	1.28843	-0.416417	0.740573	-0.117224	-0.291325	0.607955	1.34646	0.728938	1.00063	0.765083	0.397926	0.697472	-0.0977539	0.69076	0.136036	0.853019
825	RAB4A	-0.0417062	-0.593409	-0.543909	-0.0475641	2.41408	0.0504884	-0.189453	-0.226615	-0.650144	0.424944	0.012521	0.951833	0.231586	0.0168901	-0.150498	0.0887245	0.0281291	-0.139872	-0.0735533	-0.441168	0.301933	0.054329	0.597034	-0.259182	-0.38904	0.0266874	0.509855	-0.187828	-0.240519	1.47402	-0.087608	-0.445951	-0.114768	-0.0511338	0.163644	-0.025094	0.139693	0.636013	1.18909	-1.19562	1.03031	0.0862629	0.0975543	0.096288	0.229414	-1.04664	0.955002	1.10931	0.946168	-1.15809	0.143524	0.0291694	0.092822	0.13492	-0.0554884	0.134312	0.123902	0.211874	0.509435	0.453008	0.0630416	0.298	0.50669	0.20782	-0.351008	0.337159	0.422882	-0.100235	0.151511	-0.442019	-0.32532	-0.0371469	-0.701152	-1.36274	-0.190534	0.676103	-0.857762	-0.552633	-0.905354	-0.374489	-0.920318	-1.99105	-3.08303	-1.20565	-1.1189	-1.90211	-0.262303	-1.09233	-1.04731	-0.815138	-0.935522	-0.0450524	-0.34343	-0.169443	-0.583592	-0.768271	0.93041	-0.137646	1.01789	0.815108	1.05496	0.187733	0.0746295	-0.154819	-0.777807	-0.654304	0.107955	0.271855	0.358927	0.693153	-2.89437	0.776049	-2.67181	-0.0899668	0.625109	0.475437	0.480196	0.106011	0.0419722	-2.35852	-0.2492	0.668021	-2.44518	-0.356448	-0.136749	-0.172967	-0.513999	-0.224524	-0.30028	-0.542828	-1.4205	-0.402706	0.00496482	-0.373234	-0.641734	-0.955517	-0.691206	-0.958975	-1.13848	-0.667319	-1.11501	-0.760271	-0.556556	-0.125193	0.0887504	0.0765546	-1.01585	0.220182	-0.282607	-0.489114	-0.845807	-0.293717	-1.22308	0.272696	0.174234	-2.18385	-0.181227	1.00441	0.00323518	0.400884	0.260305	-0.181923	-0.0742839	-0.474635	-0.445509	-0.489061	-0.629436	-0.555204	0.14969	-0.070687	-0.355547	0.236181	-0.71609	0.525215	0.0977435	0.468229	-0.619121	0.733885	0.46503	-2.45948	0.726937	-0.0329957	-0.165685	2.28491	3.68824	0.0156062	0.201649	-0.403791	0.0637515	-0.0775303	-0.0728886	-0.646959	-1.39425	-2.16298	-0.438151	0.977065	-0.467901	-0.664025	-0.265702	-0.31398	0.599219	-0.585926	-0.324912	0.161706	-0.731831	-0.42526	-0.63185	-0.375108	-0.903458	-0.468538	-1.04789	-2.80377	-0.250909	-0.527952	-0.18828	-0.344975	-0.874949	-1.0396	-0.905922	0.213636	-0.180095	-0.301501	-0.0557292	-1.18759	-0.675848	-1.19264	-1.1328	-2.03718	0.859672	-1.19205	-1.02193	-0.815396	-1.10008	-1.42784	0.0366151	1.07444	0.828286	1.04916	0.295003	0.629131	-1.9925	-1.57426	-0.342544	-0.882642	-0.548564	-0.631696	-0.140714	-0.495001	-0.710945	-0.487211	-0.682151	-0.570336	-0.58403	-0.613622	-0.527885	-0.63839	-0.354556	-0.470876	-0.262143	-0.468344	-0.685607	-0.40485	-0.459075	-0.617143	-0.580298	-0.388196	-0.605128	-0.47366	-0.439489	-0.041235	-0.84943	0.0562581	-0.187612	-0.89338	-0.94833	-0.710365	-0.271615	-0.487617	-0.55754	-0.265728	-0.415019	-0.44421	-0.395265	0.217378	-0.158371	0.794481	0.179007	-0.573333	-0.770881	-0.668499	-0.60488	-0.568083	-0.713216	-0.900481	-0.707619	-0.815381	-0.849989	-0.409085	-0.313856	-0.693548	-0.65136	-0.598508	-0.798694	-0.572089	-0.743969	-0.533163	-0.731982	-0.857171	-0.505782	-0.933449	-0.652256	-0.606837	-0.71343	-0.771742	-0.757572	-0.578407	-0.597609	-0.64229	-0.766527	-0.473856	-0.598932	-1.01829	-0.588077	-0.625767	-0.662747	-0.380067	-0.604622	-0.418065	-0.581208	-0.384775	-0.648067	-0.385866	-0.613599	-0.610566	-0.701005	-0.0884086	-0.368287	-0.395723	-0.389215	0.0976022	-2.30727	-2.43863	-2.45881	-2.6025	-0.775288	-0.474095	-0.837036	-0.35932	-1.19315	-0.629697	-0.584177	-0.18471	-0.621403	-0.967841	-0.238097	-0.43452	-0.734056	-0.457117	-0.906196	-1.16132	-0.776131	-0.572346	-1.08109	0.548656	-1.32361	0.0305185	-0.26413	-1.16923	-1.17649	-1.17606	-1.35719	-1.45794	-1.26409	-0.435416	-0.637977	-0.256051	-0.23867	-0.375273	-0.538701	-0.221436	-0.200461	-0.165814	-0.353047	-0.249226	0.0250187	-0.372553	-0.551653	-0.570589	-0.356653	-0.221152	-0.521426	0.0477204	-0.442961	-0.419764	-0.473636	-0.462827	-0.243613	-1.06215	-0.731481	-0.84459	-1.27021	-1.34692	-1.33096	-1.48081	-1.11352	-0.852807	-0.369239	0.150563	-0.593506	-0.0508284	-0.564045	-0.268895	-0.524237	-0.0683567	-0.494142	-0.582469	-0.604921	-0.489103	0.613611	0.556324	0.627315	-0.685051	-0.951291	-0.707559	-0.688964	-0.798105	-0.727422	-0.420548	-0.321573	-0.263882	-0.27604	1.47319	2.06305	1.36716	-1.069	1.94371	0.65005	-0.164461	-0.0199864	1.06945	-0.182047	-0.998885	-0.631407	-1.93772	-1.4636	-1.52016	1.01671	1.41009	1.56124	-0.124978	-0.156937	-0.0702029	0.29508	0.00524448	-0.643995	-0.550463	-0.489931	-0.591264	-0.603537	-0.637188	-0.623318	-0.610883	-0.680841	-0.568478	0.188723	-0.405705	-3.17628	-0.650961	-0.3533	-0.103501	-0.643653	0.386531	0.275815	0.905875	0.545398	0.748507	0.231271	0.393034	0.375474	0.522843	0.480477	0.260799	0.393805	-3.24657	-1.58364	-1.67861	-2.07244	-0.13392	-0.151903	0.0879118	0.125362	0.107471	-0.208988	-0.0193017	0.0882351	0.103652	1.05379	0.082803	0.0351248	-0.172246	0.026572	0.133876	0.0167024	0.0860587	-0.0801963	-0.497522	0.154122	-0.143191	-0.292259	-0.0204257	-0.185784	0.169385	-0.333191	0.0989947	0.174141	-0.297699	0.0776738	-0.0906553	-0.161212	1.47547	-0.330003	0.0334885	0.419899	-0.106972	-0.121013	-0.180601	-0.0556934	-0.351612	-0.858777	-0.717252	-0.565452	-0.821367	-0.99427	-0.915121	-0.64332	-0.533591	-0.987882	-0.624438	-1.23927	-1.03522	-1.01051	-0.630886	-0.449054	-1.15379	0.156815	0.033648	-0.0571815	0.0992599	-0.0226609	-0.11142	-0.189163	-0.459921	-0.970242	-0.244276	-0.323054	0.164583	0.0231771	-0.0557397	-0.238544	-0.190534	-0.18871	0.126873	-0.212096	-0.242327	0.320463	0.117847	0.353692	0.261572	0.630357	0.142437	0.134496	0.304485	1.09805	1.47282	-2.16833	-1.38468	-1.02369	0.61279	-1.84544	0.262045	0.637212	1.07056	-0.265531	-0.206278	-0.140378	-0.25279	-0.205863	0.42621	-0.592808	-0.54853	-0.294955	-0.077662	1.20648	-0.418905	1.83729	-0.15584	-0.0118528	-0.0468934	-0.364025	0.689516	0.376027	-0.284297	0.10049	0.618906	0.278812	0.720544	1.38044	0.281928	-0.275612	0.703794	0.380339	-0.177132	-0.264793	0.101403	-0.266404	0.6746	-0.93306	0.0283566	1.28718	0.645495	0.937795	0.0728769	-1.0364	-0.415783	-0.555136	-0.397433	-0.727577	-0.271421	-0.342117	0.31298	-0.304188	-0.523145	-0.390656	-0.386647	0.0991353	-0.0445001	-0.177351	0.441269	0.533052	0.283641	0.104064	0.178905	0.224604	-0.345481	-0.148843	0.00333788	-0.0235979	1.2031	-0.973041	0.977706	-0.661	-0.203044	-0.920353	-0.765953	-0.0941022	-0.181235	0.505622	-0.325101	-0.231137	-0.0636569	-0.00495525	0.0516251	-0.256104	-0.274161	0.238447	0.442737	0.288554	-0.407969	0.718153	-2.48461	0.0288853	-0.308483	-0.0917698	-0.534701	-0.49437	0.965984	-0.97441	-0.169187	-0.19386	-0.689985	-0.365131	0.280431	0.130488	-0.259027	0.451658	0.0212057	-0.165871	-0.168287	0.475896	0.0593775	-0.80752	1.55495	1.04128	0.242165	0.0276109	-0.347601	-0.246501	-0.638664	0.330547	-0.37117	-0.0514306	0.639274	-0.551754	-0.500822	0.0236062	0.320467	-0.281928	0.0618121	-0.49804	0.160223	0.522881	0.226018	-0.442083	0.207186	-0.0560346	0.00719166	0.479459	-1.99049	-1.91591	-2.00577	-2.05865	-0.494699	-1.98389	-0.0322848	0.0385584	-0.049378	0.0830103	-0.00422783	0.0118542	-0.199667	-0.472199	0.391243	0.862436	0.161618	0.480149	0.385972	0.455717	0.570109	0.142153	-0.211078	-0.311845	-0.312167	-0.281898	-0.409911	-0.339641	-0.60728	0.0387482	0.0266319	-0.272429	0.333594	-0.266812	0.31389	-0.10255	-0.569685	-0.345553	0.162485	-0.0735875	-0.175854	-0.337127	0.0766883	0.0470688	0.133014	-0.170502	0.147976	0.0775778	-0.0250318	0.0425821	-0.237399	-0.1206	0.355575	-0.178457	-0.329704	0.308119	-0.381847	-0.238133	-0.384007	-1.12756	0.163065	-0.435347	-0.148881	0.0962536	-0.71675	-0.56037	0.0451538	-0.0778938	0.243425	-0.384657	-0.308806	-0.0399758	-0.572583	-1.18446	-0.245697	-0.30862	-0.26044	-0.227803	-0.261145	-0.275965	-0.0187234	-0.214986	-0.165005	-0.224695	0.0797588	0.0196628	-0.135484	-0.15716	-0.105152	0.0514818	-0.424458	-0.365391	0.987285	-0.677479	-0.61718	-0.926836	-0.786956	-0.412499	0.231177	-0.0635006	0.0729362	-0.748092	-3.56319	-0.84383	-1.26548	-1.5916	-0.85623	-1.44225	-1.85685	-0.814229	-0.805709	-0.894641	-1.06026	-2.09293	0.185121	-0.711523	0.191693	-0.0644478	-0.907696	0.0239394	-0.319664	-0.0639938	0.19365	-1.23153	-0.188731	0.113823	-0.262244	-0.0439707	-0.156986	-0.509248	-0.0239651	0.0215069	-0.422258	0.0423196	-0.595686	0.257428	0.397657	0.0310313	-0.0442681	-0.259825	-1.83584	-1.16739	0.100054	-0.613719	0.168431	-0.0254906	-0.0973317	-0.00224144	-0.0487014	-0.490016	-0.926529	-0.519762	0.187486	-0.358371	-0.349673	-0.147211	-0.212768	-2.73191	-0.190197	-0.277774	-2.2538	-2.43347	-0.0291019	-2.43335	-0.238351	-2.24827	0.657294	-0.204193	-0.236485	-0.203589	0.105948	-0.232981	-0.393828	-0.46395	0.185364	-0.411409	0.0893343	-0.556582	-0.2317	0.141166	-0.260752	-0.193859	-0.102118	-0.266712	0.18438	-0.0193109	-2.16629	1.88047	-0.0749995	0.861929	0.629961	0.335621	0.697789	-0.560947	-0.949184	-0.0633944	1.20895	-1.61368	0.0906933	-2.76903	-0.10123	-0.00346216	0.103497	-0.636012	-0.85675	0.0144123	0.380818	-1.7405	0.805908	-1.78891	-0.395417	0.830447	-0.660208	0.264716	-2.93433	-0.217677	-0.360826	0.238085	-0.325951	-0.852987	0.235925	-0.140495	-0.428981	0.314047	-0.669649	-0.175453	-0.245427	0.279919	-0.879323	-0.32001	1.25098	0.273672	-0.854543	-0.968351	-0.0353479	-1.66348	-0.397239	0.184954	-0.395156	-0.367893	-0.287599	-0.161209	-0.344998	-0.341312	0.39933	-0.472293	0.142142
826	CCSAP	2.10853	0.270392	0.600632	1.15781	2.47529	2.04189	1.30318	0.876716	0.62038	-1.77491	2.06322	1.47328	0.673965	0.394628	0.400223	0.332411	0.209836	0.517064	2.2244	0.424206	1.82549	1.40694	0.908107	1.14026	0.95759	1.21975	1.0994	0.525515	0.382903	-2.15886	0.197832	0.572457	1.8616	0.997616	0.69489	1.36828	1.46577	0.0390445	0.109139	-0.567034	3.84566	1.58227	1.49994	1.90581	1.77316	1.2536	0.757773	0.522926	0.21265	0.844374	1.00523	0.855268	0.827652	1.05297	1.25112	0.80568	0.985282	0.929456	-0.34931	0.0722022	-0.338103	-0.522952	0.215166	-0.335791	-0.109989	-0.669266	-0.0903239	-0.117815	0.416394	0.899041	1.43087	2.03135	0.518236	1.24142	1.0007	-1.95047	0.133245	-0.377689	-0.327791	-0.419731	-0.279112	-0.720105	-0.328993	-0.226775	-0.236088	-2.25646	-0.225964	-0.564586	-0.154602	-0.216144	-0.636402	-0.453252	-0.426734	-0.59109	-0.412711	0.0273836	0.531927	0.135138	1.01745	0.410144	0.213521	0.642903	1.29731	0.876366	0.947055	0.677512	1.33121	0.760785	1.08916	0.982892	1.42472	1.35034	1.67204	0.633488	1.22547	0.866585	0.998142	0.698793	0.742066	1.41134	0.229642	-0.122752	0.232043	-0.179712	0.535082	0.640339	0.603303	-0.1726	0.206517	-0.450565	-0.24342	-0.271792	-0.276473	-0.248368	0.18326	-0.11975	0.110639	1.20353	0.653158	1.0117	0.901914	0.903185	0.69093	2.52781	0.790211	1.12196	0.972529	1.32229	0.83546	1.28412	1.28029	0.804525	1.81211	1.4991	2.22922	2.85137	0.356748	1.75447	0.520193	1.94961	0.671947	1.75857	1.00151	-0.589829	-0.247817	-0.225618	-0.248509	-0.633792	-0.281811	-0.522814	-0.66077	-0.0730047	0.897474	1.14334	1.12807	2.44556	0.923886	1.15325	1.25772	1.62499	1.46746	1.12648	0.582403	1.56959	-1.63142	0.14477	0.897215	0.331557	0.218993	0.796259	-1.17033	-3.14167	-4.09056	0.209557	-2.05001	-1.07564	0.740772	0.786338	1.02023	0.617498	1.64327	0.594887	0.337138	1.15845	0.944059	0.268312	0.00437872	-0.0411812	-0.00987117	-0.234818	-0.0663745	0.745996	0.459795	0.760233	0.833199	0.624832	0.617527	0.948715	0.665227	1.28448	1.16441	1.38778	1.51182	-0.584081	-0.645897	-0.331921	-0.530852	-1.02361	-0.763149	-1.24548	-0.298998	-0.388435	0.538235	-0.501257	1.04674	0.890327	0.457969	0.769919	0.33617	0.456021	0.468764	1.70442	0.392331	0.485616	0.303093	0.453701	0.40253	0.0706978	0.317633	0.460572	0.58716	1.05465	0.0355452	0.283711	0.193017	0.383952	0.297635	0.377901	0.570237	0.534713	0.994664	0.709497	-0.306035	-0.0948608	-0.134474	-0.198436	-0.203202	-0.18738	0.161199	0.423226	-0.160742	-0.482837	-0.0926011	-0.755561	0.882857	0.18742	-0.079701	-0.693239	-0.483965	-0.46073	1.36776	1.16005	1.55167	1.18265	0.902632	2.77748	2.34967	-0.259932	-0.203925	-0.207057	-0.584265	-0.0455452	0.489012	-0.330959	0.0655016	0.592301	-0.28472	0.277331	0.596692	-0.0291705	0.186753	0.213465	0.158091	-0.013021	0.18361	0.339954	-0.117611	0.60576	-0.0619545	-0.322211	0.293655	0.403328	0.0993435	0.280105	0.471724	0.565585	-0.102402	0.3452	0.429929	0.29243	0.0571982	0.00839574	-0.131314	0.0671709	0.362455	0.168807	0.0211779	-0.320381	0.0884037	0.243362	0.0535866	-0.206438	-0.329886	-0.263748	0.139474	0.586905	0.950445	1.0753	0.528233	1.21228	1.24573	1.55682	1.06833	0.907759	0.38887	1.16066	0.547353	1.08265	0.2681	0.422294	1.05575	0.363316	0.364061	2.06957	0.660161	1.25649	1.09275	1.27906	1.16744	0.330375	0.635638	1.14701	0.771727	0.763207	-0.35133	1.82307	-1.02505	0.814523	0.732275	0.923464	0.360521	0.138077	0.197726	-0.799184	-0.13	-1.00079	-0.739451	-0.197783	-0.887134	-0.92137	-0.575571	0.0799313	-0.543363	-0.504779	-0.422812	-0.491141	-0.74647	-0.679783	-0.883465	-0.50481	-0.566657	-0.451654	-0.873054	-0.644301	-0.603565	-0.624941	-0.575969	1.39821	1.27134	0.519599	1.25815	0.357944	1.43122	0.41781	0.787	0.878646	0.392906	2.03869	1.10514	1.58954	1.15629	0.720265	0.0746766	0.646556	0.19982	0.21831	0.583741	0.544933	2.14982	0.588727	1.99687	-0.946844	-0.6843	0.200446	0.0646376	-0.746038	-0.37285	0.10804	-0.153224	0.0533169	0.028699	3.16521	-0.61778	0.0767467	-0.386025	0.636478	0.69998	0.968558	1.13286	2.37644	0.372309	0.831971	1.80721	-1.01882	-0.587751	-0.814279	-1.01518	-1.03199	-1.19468	0.623601	0.602284	1.05489	1.20518	0.923461	0.433577	0.0862301	0.621594	1.21252	-0.784648	-0.669765	-0.989091	-0.666813	-0.738308	-0.720007	0.772352	-3.83893	-0.980233	0.280235	0.262534	0.11014	0.312134	-0.302306	-0.236274	-0.0305517	-0.0907123	0.173049	-0.545552	-0.698223	-0.475724	-0.555923	-0.384747	-0.695264	-0.578246	1.68727	1.53808	1.95824	2.05292	-0.0654682	0.397781	0.191325	0.0953949	0.13718	0.347572	0.399438	-0.102413	0.217493	0.809423	-0.00023277	0.171243	0.200197	0.18154	-0.0905312	0.20097	0.20564	0.135101	0.176858	0.0761503	-0.116965	0.597331	0.082913	0.541791	0.0101332	0.0128677	-0.263785	0.122906	-0.206551	0.0156225	0.225485	0.0351294	1.36361	-0.164299	0.307162	0.265728	-0.499405	0.0264043	-0.294261	-0.716321	0.0339325	0.0465273	0.175098	-0.428874	-0.134389	-0.0483272	-0.0173358	0.0792355	0.233986	0.299261	-0.427946	0.674638	-0.511818	0.768177	-0.352887	-0.0987358	0.93685	1.3114	1.17094	0.695083	1.499	0.715115	0.559684	0.77872	0.784654	1.20522	0.396589	0.614235	0.315638	1.25733	1.46825	0.873522	1.22402	1.34437	1.15417	0.747636	0.862179	0.983583	0.46017	-0.2491	-0.229001	-0.498818	-0.709706	-0.627473	-0.234453	-1.49687	-1.82125	-1.0256	-0.976208	-0.251205	-1.27141	-0.641615	-1.40586	-0.501438	-1.3768	0.326386	0.367603	0.22631	0.490071	-0.14275	0.235649	0.985934	0.506295	0.549911	1.88804	0.707575	0.703272	0.625664	0.112324	-0.0580597	0.355751	-0.115343	-2.73412	1.20278	0.140852	-0.0324517	-3.58079	-0.179369	1.01839	-3.2908	-3.31526	0.363088	1.45755	-1.4152	0.380525	-0.31989	-0.118488	0.30821	-1.30471	-0.499627	0.285763	-1.10058	1.27089	-0.857808	0.415291	0.538171	-0.00236305	0.393331	0.400422	0.939978	0.48816	0.788569	0.445241	0.706813	0.551167	-0.257056	1.2607	-0.467033	0.868501	0.660946	0.421773	0.598135	2.02937	0.598198	0.601897	0.92932	0.720412	0.176969	1.1433	0.343423	-1.76052	1.58586	1.4964	0.906257	0.531133	1.37475	0.398981	1.0787	1.54116	1.359	0.947969	0.294335	0.199908	0.233165	0.223485	-0.0754063	0.176255	0.0796555	0.740703	0.262426	0.563129	1.70202	3.07609	0.756617	0.238264	0.454794	0.664399	0.317961	-1.20212	-0.099896	-0.0364066	-0.0962517	-0.165113	-0.239178	0.890892	0.656457	0.42535	1.24249	0.847879	0.922462	1.95996	1.61491	-3.37803	0.769085	5.04729	4.60456	-0.754445	-0.185427	-0.109248	-0.0563278	-0.506574	0.161598	-0.0932261	-0.117962	-0.944419	-0.342208	0.13706	0.097187	-0.553519	-0.399364	1.74482	1.2865	1.6425	2.1743	1.76573	1.56425	1.48208	2.03903	1.80426	1.84359	-1.75712	0.851467	1.38793	0.959118	1.34185	-1.52195	-0.151959	0.112224	-0.0608709	-0.0265869	-0.0546609	-0.132961	0.292515	-0.0719655	-0.207076	0.903349	0.469995	1.19924	0.803975	1.15388	0.946997	0.827713	0.480335	-0.552965	-0.44933	-0.346757	-0.944428	-0.55908	-0.653337	-0.0909509	-0.248725	0.00447302	-0.516899	0.412622	0.100309	0.454454	0.02483	-0.0238085	0.233934	-0.0635984	0.0660496	-0.242962	0.211159	-0.0872914	0.0503029	-1.10497	0.56673	0.792059	0.197108	0.226631	0.974006	0.749382	1.35423	0.695506	1.98401	0.811159	1.00696	1.3635	1.04776	1.39449	1.44659	1.66681	1.25484	1.63299	0.803247	1.71247	1.84507	0.824796	0.86173	1.35112	1.0025	1.50794	1.10348	1.80247	0.883003	0.949763	0.912716	1.19117	1.35756	1.00877	0.900868	0.876191	1.00654	1.08782	0.895625	1.21848	0.910133	0.833374	0.591524	0.797087	0.973842	0.906753	-1.08407	1.00214	0.632976	0.586893	0.962553	1.5436	0.027258	1.00031	0.84954	0.566593	-2.13901	0.659983	-0.697232	-0.0593947	0.0552977	-0.103774	0.37292	0.268974	0.632373	0.53658	0.418193	-0.810942	0.192607	0.441608	0.558206	0.215311	0.511236	0.297285	0.547546	0.1779	0.628304	0.996949	0.117595	0.212113	0.805796	0.888949	0.128717	0.706866	0.618255	0.106733	1.34191	0.10492	0.866527	0.0529645	0.753182	0.141617	0.156527	0.921319	0.742426	0.520217	0.221766	0.566496	0.301361	0.229127	0.590724	0.282155	0.643958	0.551834	0.997862	1.36844	2.48513	1.36983	1.44013	0.947622	1.35996	1.82498	-0.0497354	0.114237	-2.74614	-2.67763	0.320806	-2.55513	0.334031	1.59231	-2.79002	0.155922	0.243419	0.433215	0.318468	0.669705	0.204167	0.2395	-1.92036	-2.28675	0.857706	0.540812	0.425114	0.0815526	0.30956	0.275938	0.255382	0.403784	-0.223126	0.0292816	-2.34681	-2.84756	1.08907	-1.85638	2.04069	-2.07432	1.63373	0.376192	-2.10655	-2.8057	0.792176	-0.62782	2.30861	1.2868	0.0868233	-2.51621	-2.47061	-0.0291746	-1.10183	0.218084	-1.84321	-0.236087	-1.17711	-0.591385	1.12239	-0.0242566	-1.62006	1.35754	-1.28057	0.337531	-1.24157	-3.0472	1.4316	0.250927	-0.487841	2.66496	1.98188	1.99749	-0.856803	1.38456	-0.713027	-0.347023	0.803195	0.217937	5.5028	3.70895	-0.23205	1.12124	0.527425	0.0154294	1.30456	0.940979	-0.325917	-0.0580394	-0.147891	-0.190252	-0.215927	-0.153515	-0.383897	0.988844	0.305459
827	NUP133	-0.45538	-0.195932	-0.160351	-1.04978	0.192713	-0.437973	-0.179009	-0.225553	-0.00370802	-1.47848	1.06947	1.1112	0.20837	0.661771	0.591174	0.73564	0.794138	0.289609	-0.493853	0.27749	-0.119567	-0.238693	0.801567	0.46566	0.432444	-0.162457	0.870387	0.813729	0.864922	1.51488	0.0737527	-0.103593	-0.200692	-0.160157	-0.259328	-0.0583783	0.131651	-0.0586221	-0.472492	0.097695	0.156439	0.661754	0.997575	0.212757	0.335262	0.366773	-0.105656	0.0506758	0.0956019	0.326254	-0.208899	-0.207879	-0.238798	-0.158375	-0.172434	-0.175503	-0.256083	-0.12566	-0.239222	-0.13384	-0.155528	-0.313562	0.074014	-0.203627	-0.120663	-0.18947	-0.346507	-0.195221	-0.203071	0.146683	0.448557	0.325373	0.0623107	0.47658	0.191794	0.555701	-0.202086	-0.0469685	-0.0809738	0.196116	0.177292	-0.409309	0.145627	0.134887	-0.536835	-0.0809858	-0.102201	-0.240553	-0.0168035	-0.479875	0.219655	-0.0528695	0.0685807	-0.12439	0.254797	-0.0265335	0.0595661	-0.0396492	0.304261	0.969924	0.948503	0.684011	-0.340768	-0.205654	-0.475503	-0.864546	1.18153	0.418528	1.17866	0.730524	1.37195	0.665404	1.61025	0.682267	0.612725	0.554831	0.61967	0.70071	0.772952	1.34248	0.146888	0.920036	0.934957	0.488137	0.384772	0.31929	0.64802	0.721877	0.571831	0.396738	0.369711	-0.593643	-0.821228	-0.588267	-0.538377	-0.361259	-0.746635	1.00048	0.943668	1.10236	0.857271	0.890732	0.98571	1.67733	0.431046	0.615019	0.40714	0.50575	0.41082	0.556218	0.668905	0.401848	0.597868	0.652811	0.847193	0.779114	0.268936	0.384784	0.314606	0.197686	0.452154	0.211904	0.25891	0.300925	-0.00821761	0.0490717	0.481471	0.103677	0.337725	-0.0119374	0.273862	0.405072	-0.0422596	0.369391	0.242609	0.389122	-0.0468985	0.229574	0.305183	0.296602	0.458721	-0.117663	0.345006	0.933176	-0.433524	0.150055	0.287932	0.133071	0.392628	0.324076	0.594862	0.740193	0.6289	0.864381	0.747553	0.778369	-0.425838	-0.269942	-0.427869	-0.165395	-0.757531	-0.454376	-0.348104	0.519885	0.63085	0.0922324	-0.580649	-0.633159	-0.501886	-0.118328	-0.34086	-0.561035	0.00808168	-1.05713	0.173788	0.15151	0.0893353	0.180843	0.144037	0.437956	0.168936	0.102264	0.281893	-0.152331	-0.109999	-0.046853	-0.0849123	-1.83469	1.12403	-0.0842933	-0.115296	-0.18625	-0.16745	-1.66242	0.440786	0.452146	0.181124	0.491094	0.364585	0.244253	1.97003	-1.08572	-0.338669	-0.518259	-0.393714	-0.365442	-0.487764	-0.470814	-0.385783	-0.157439	-0.455822	-0.448789	-0.568739	-0.222344	-0.470553	-0.476706	-0.557827	-0.278683	-0.476673	-0.623109	-0.128826	-0.294752	0.260553	-0.0143173	0.513516	0.357305	-0.062135	0.344246	0.0936339	0.450953	0.00386291	0.161611	0.444067	0.218136	0.439191	-0.253171	0.116623	0.0508191	0.203815	0.357595	0.35678	0.336395	0.266357	0.0574654	0.353299	1.01223	0.638978	-0.197962	-0.233013	-0.226243	-0.00654547	-0.154464	-0.128269	-0.144353	-0.208122	-0.0817938	-0.126753	-0.232146	-0.00397332	-0.131607	-0.155944	-0.20421	-0.274885	-0.315942	-0.255305	0.0832443	-0.217993	-0.188152	-0.167873	-0.245	-0.141963	0.00343012	-0.183696	-0.199471	-0.111895	-0.0745779	-0.363124	-0.170764	-0.117913	-0.183766	-0.290471	-0.226034	-0.406906	-0.127718	-0.130886	-0.112977	-0.14581	-0.186084	-0.0963427	-0.245344	-0.168305	-0.153088	0.0389213	-0.210629	-0.124083	0.296265	0.299387	0.277627	0.307287	0.3324	1.73041	1.91229	1.79511	1.80397	0.413388	0.465342	0.490726	0.369079	0.0700447	0.166261	0.484101	0.165628	0.246042	0.306687	0.402738	0.445786	0.425379	0.488972	0.193522	0.318272	0.29378	0.451969	0.167626	0.275961	1.54261	0.364583	1.50227	0.849814	1.2089	0.975378	0.765874	0.861939	0.965767	0.0972047	-0.0783439	0.0571513	-0.0166599	-0.273258	-0.00263016	-0.0429953	-0.10969	-0.0850473	0.0418435	-0.0734659	0.00736729	-0.0251592	-0.0366556	-0.0132596	0.0867292	0.0643776	-0.137524	-0.189735	0.139687	0.0163877	0.111875	0.103047	0.0118707	0.260295	0.347636	-0.226125	0.229295	-0.0145374	0.117734	0.0546937	0.256133	0.168939	-0.162966	0.296669	0.191101	0.0984443	0.633868	-0.106951	0.537677	0.194477	0.934976	1.0249	0.906322	1.01037	0.50743	1.60647	-0.0914119	-0.0220602	-0.109877	-0.144983	-0.0401999	-0.0247348	-0.169046	-0.112525	-0.16313	-0.109408	-0.141929	0.454435	0.835046	0.372333	-0.371983	0.438971	0.0343644	0.378252	0.5518	1.6104	0.295112	0.37298	0.302947	1.54245	1.83629	1.58233	1.12731	1.28559	1.24673	-0.200224	-0.364059	-0.351645	-0.673308	-0.34067	-1.17279	-0.782628	-0.751645	-1.10972	0.474892	0.389897	0.372777	0.451092	0.446415	0.445014	0.112448	0.281952	0.511384	-0.583537	-0.52815	-0.718263	-0.813294	-0.61981	-0.492293	-0.926886	-0.591043	-1.0922	-0.519827	0.2855	0.219534	0.241742	0.163507	0.100919	0.221884	0.073397	1.04137	1.155	0.941994	-0.317818	-0.404801	-0.440147	-0.504697	-0.438635	-0.293892	-0.443319	-0.29308	-0.415202	-0.22981	-0.323699	-0.363246	-0.533752	-0.478156	-0.290576	-0.215381	-0.505081	-0.222418	-0.366264	-0.0638257	-0.343254	0.09239	-0.362631	-0.494625	-0.240628	-0.356943	-0.178306	-0.372009	-0.208242	-0.27677	-0.307845	-0.223004	-0.112148	-0.232344	-0.348082	-0.284521	0.564821	0.695119	0.740601	0.660057	0.135735	0.0634815	0.0550476	-0.0850845	0.0352658	-0.0196784	0.184062	0.322458	0.210817	0.300238	-0.0577642	0.17719	0.430627	0.305428	0.290068	0.185133	0.12071	0.436092	0.276054	0.0494538	0.0927458	0.341676	-0.0860498	-0.44668	-0.286814	-0.708382	-0.381311	-0.416205	-0.382363	-0.282011	0.285173	-0.367506	0.195803	0.0765553	-0.378012	-0.49535	-0.304399	0.062675	-0.078583	-0.351548	-0.56816	-0.0996237	-0.201343	-0.060427	-0.161579	1.26361	-0.101496	0.889559	-0.564366	0.0852924	1.12706	-0.930658	0.857554	-1.2683	0.848156	0.506024	0.563635	0.620929	0.369764	0.974764	0.723451	0.332763	0.325372	0.169002	1.14048	0.432566	0.152445	0.400853	-0.0437524	-0.0823956	0.19376	0.0442499	0.545595	0.589134	0.167358	0.126187	0.374946	-0.291817	0.964274	0.404353	-0.00668823	-0.123541	0.328241	0.711576	0.0152161	0.0264114	0.0923035	-0.381651	1.05319	1.04625	0.704765	1.15004	1.17586	0.452903	0.418786	0.77195	1.02662	0.869598	0.156997	0.772083	0.567328	0.196165	0.414056	0.159141	0.329947	0.971576	0.892792	1.09838	0.483616	0.473706	0.54967	0.518917	0.415342	-0.590189	-0.513671	-0.765993	0.060529	-0.320333	-0.587156	-0.62619	2.03976	1.55959	1.31421	0.0929371	0.472101	0.0704257	0.402422	-0.377103	-0.0351446	-0.346156	-0.157858	-0.225212	0.0203813	-0.0354338	0.0797115	-0.0414842	0.00306778	0.567683	0.900029	0.604052	-0.457932	0.143979	-0.873371	-0.748326	-0.424133	-0.437438	-0.397848	-0.371618	-1.97569	0.794262	0.893261	0.839589	0.782007	0.785138	-0.39515	-0.0997998	0.0630542	-0.772033	-0.112886	0.196824	1.36992	0.330629	1.13603	0.374028	-3.27593	-3.60886	0.541724	0.178083	-0.0890681	0.0582135	0.0950291	0.410155	0.19831	0.0610897	1.0457	-0.329927	-0.168436	0.122893	0.75724	-0.0310963	-0.0617496	0.129798	-0.0932837	-0.0681138	0.164382	0.257112	0.0942847	0.0415945	0.148125	0.0628921	1.4981	1.42978	1.84917	1.50387	1.14479	1.51523	0.43033	0.298435	0.264847	0.283276	0.317327	0.299837	0.35355	0.231532	0.285286	0.603819	0.527418	-0.409165	-0.0489345	-0.280265	-0.192256	0.632357	-0.242223	-0.00443971	-0.0394849	-0.320648	-0.379702	-0.276612	-0.283423	-0.409024	-0.447636	0.0416164	0.26578	0.0394011	-0.189449	-0.29474	-0.000994923	0.0777041	0.173111	0.0413895	-0.0239343	0.0948506	0.0607997	0.0321454	0.0630958	1.08456	0.0990547	0.112239	-0.327231	-0.369291	-0.74647	-1.07721	-1.29906	-0.698654	-0.898037	-1.0631	-0.621562	-1.14653	-0.801361	-0.3251	-0.730855	-0.36791	-0.588402	-0.462202	-0.640692	-0.810629	-0.895698	-0.728097	-1.04187	-0.97742	-0.607016	-0.6899	-0.553206	-0.212175	-0.986917	-0.0639213	-0.180551	-0.0248734	-0.178244	-0.0789936	-0.0355271	-0.0572202	-0.250644	-0.0527025	-0.240656	-0.0811604	-0.0695918	-0.0738616	-0.304738	-0.297541	-0.0673301	-0.250193	1.3118	-0.384901	-0.219835	-0.23827	-0.231727	1.03416	0.20969	0.487467	0.1489	-0.0147074	0.144653	0.565408	0.0144524	0.379466	0.369802	0.304504	0.418551	0.258008	0.35784	0.100524	0.3295	0.184719	0.790544	0.646045	0.607801	0.63034	0.741915	0.69763	0.834937	0.618676	0.623485	0.73061	0.486101	0.924354	0.770441	0.622816	0.543022	0.781489	0.39467	0.680293	0.643304	0.833051	0.864585	0.951272	0.352536	0.613878	0.694928	0.79975	1.01309	0.940425	0.872934	0.812883	0.862011	0.727882	0.732205	0.710284	1.12142	0.861139	0.984058	1.07448	2.11213	0.94744	1.33075	0.984785	1.25647	2.13549	0.0872174	0.036172	0.00332124	0.0283818	-0.0114957	0.0388329	0.0168385	0.0651231	-0.138049	-0.047501	-0.067484	0.314774	0.461589	0.206995	0.659174	0.565943	0.409194	0.433341	-0.162921	0.0348799	-0.36556	-0.313077	0.869343	0.815359	0.628406	0.713432	-0.566898	-0.376536	1.46286	1.03135	0.268574	0.0379036	0.476584	0.636522	0.371593	0.129084	0.893127	-0.371058	1.13825	0.564427	0.430023	0.146548	0.33654	0.280797	0.753842	0.568021	0.0666966	0.779315	0.262706	-0.321283	1.21663	-0.142805	0.233457	0.377794	0.232866	0.121502	0.211131	0.0578122	1.74082	0.0125587	0.159392	0.150634	0.840339	0.249921	0.475961	-0.0220361	-0.145656	0.48523	0.471508	0.55305	-0.00230081	0.323422	0.959314	-0.20219	0.0382148	0.0335157	0.0914179	0.624864	0.0581452	-0.21541	0.500998	0.545237	0.593798	-0.523086	-0.30256	-0.592035	-0.213436	-0.572973	-0.270262
828	ABCB10	-0.185243	-0.926404	-0.640413	-0.373631	0.50793	-0.191406	-0.564179	-0.540631	-0.470966	-2.12783	0.75954	0.422465	-0.373345	-0.129592	-0.146666	-0.30879	0.0311453	-0.275305	0.167994	-0.816174	-0.0726736	-0.190195	-1.08855	-0.556988	-0.543602	-0.0427308	-0.635313	-0.610155	-0.500127	-1.18686	-1.1489	-0.587259	-0.886361	-1.5099	-0.724167	-0.562845	-0.632351	-0.688359	-2.05409	-0.311394	-3.03621	0.437008	-0.276412	-0.465379	-0.638325	-0.843544	-0.55137	-0.402406	-0.75199	-1.08058	0.18418	0.210408	-0.0102717	0.269313	0.222627	0.344169	0.359638	0.418556	0.148808	-0.0123559	-0.241732	-0.216781	-0.0414956	-0.135307	-0.386375	-0.11475	0.00280058	-0.617131	0.0548067	-0.289163	-0.426187	-0.050925	-0.849452	-1.28077	-0.291907	0.986576	-0.617427	-1.14265	-1.02686	-1.16815	-1.00581	-1.74236	-3.94846	-0.801461	-1.14163	-2.70437	-0.375162	-1.45932	-0.921325	-1.03221	-0.843951	-0.746252	-0.80849	-0.906478	-0.978775	-1.07327	-0.4239	0.226337	0.03721	-0.150187	-0.388987	-0.224429	0.185961	-0.175897	-0.0451536	0.198682	0.0897097	-0.0373482	0.356353	0.294337	0.698346	0.170837	0.987184	-0.141192	0.176856	0.192386	0.193892	-0.182273	-0.327184	-0.677133	-0.572325	-1.9059	-1.26001	-0.0475122	-0.37988	-0.198776	-0.304568	-0.273697	-0.409671	-1.33106	-0.86811	-0.743539	-0.432757	-0.635151	-0.700391	-0.968053	-0.795834	0.058475	0.0864407	0.0615075	0.0941204	0.153713	0.160256	-2.83737	-1.19582	-0.240475	-0.67145	-0.646607	-0.971364	-1.27481	-0.834315	-0.952709	-0.881743	-1.486	-0.629673	-1.89009	-0.479158	0.513154	-0.0318565	0.481115	-0.0322875	0.767151	-0.0090535	-0.659104	-0.750588	-0.945157	0.130639	-0.832281	-0.404342	-1.19677	-0.551049	0.242168	0.0494592	0.343137	0.0128195	-0.103875	0.0430758	-1.92814	0.485927	0.611463	0.539333	0.163811	-0.0586251	1.10585	-2.97822	-0.57248	-0.564399	-0.300067	-0.78062	-0.528759	-2.87652	-4.62276	-4.07042	-2.26459	-2.99575	-2.83956	-0.181409	0.0104136	-0.459664	-0.197738	-0.543803	-0.299954	-0.299581	-2.91216	0.581989	-0.349744	-1.17272	-1.04824	-0.415318	-0.940972	-0.0283814	-2.30111	-0.590554	-2.7337	-0.412979	0.250206	-0.438119	0.539439	-0.146795	-0.581574	-1.29089	-0.783518	-0.679662	-0.684834	-0.870858	-0.569358	-0.980731	-2.13701	-1.97626	-0.840791	-0.946309	-0.791915	-0.0536312	-1.94156	-0.564358	-0.824615	-0.185393	-3.88628	-0.361897	0.0279773	-0.0551322	-0.805178	-0.781682	-0.795197	-0.612604	-1.11932	-1.061	-0.887937	-0.655733	-0.35408	-1.29925	-1.02742	-0.938854	-0.774671	-1.18731	-0.856468	-1.29648	-0.693886	-1.22329	-0.772599	-0.277815	-0.703876	-0.686821	-0.915192	-0.686326	-0.780897	-0.838752	-0.714127	-0.463615	-0.206849	-1.14597	-0.640659	0.0209082	-1.10516	-0.134358	-0.892093	-0.579749	-0.919312	-0.581833	-0.175186	-0.547237	-0.615342	-0.526643	-0.108928	-0.594934	-3.85394	0.41845	-5.0874	-1.45008	-1.25892	-1.10324	-1.40629	-1.21837	-1.21293	-1.45005	-1.15677	-1.47779	-0.864341	-0.819254	-0.782521	-1.12381	-0.822312	-1.43596	-1.09981	-0.63208	-1.46665	-1.76811	-1.17308	-1.1599	-1.70972	-1.09572	-0.665748	-1.00842	-0.785368	-0.963619	-0.632954	-1.28397	-1.03783	-0.983764	-1.02458	-1.52102	-1.75931	-1.30902	-0.877414	-0.922647	-0.880894	-1.33186	-4.91104	-1.07432	-1.59734	-1.56236	-1.20527	-0.995865	-1.17459	-0.893692	0.18671	-0.359983	-0.306906	-0.5352	0.289557	2.03512	2.35665	2.28285	2.13411	-1.08556	-0.955872	-0.776623	-1.5067	-1.37135	-0.598729	-1.02589	-0.970271	-0.944687	-1.01811	-1.15857	1.70666	0.766146	0.995257	0.706583	0.783957	1.04873	0.781627	0.569262	-0.211984	-0.383866	-0.275642	0.162783	-0.561758	-0.345474	-0.680463	-1.2679	-0.555581	-0.49036	-1.64548	-2.02396	-1.82965	-1.93629	-1.44286	-1.5276	-1.54544	-2.56899	-1.5792	-1.51227	-1.59	-1.66341	-1.75305	-1.9878	-1.47355	-1.45363	-1.88458	-1.61786	-2.05272	-1.0809	-2.41551	-1.38256	-2.43485	-1.88868	-0.140348	-3.32154	-1.04367	-4.03572	-0.826726	-0.226377	-0.828447	-1.13839	-0.361316	-0.179512	0.157784	-0.47983	-0.15506	-0.946224	-0.100575	-0.917752	-3.6839	0.105945	0.183592	0.111807	-0.107802	1.01633	0.891518	-0.346224	-0.68139	-0.907089	-0.584429	-0.656218	-0.628016	-0.991189	-0.632325	-0.942611	-0.685985	-1.04633	-0.184166	-0.450529	0.140191	-1.85553	0.00339227	-0.573409	1.68942	0.0931064	1.23185	0.32912	0.0649852	-0.324814	-2.73544	1.83187	-2.73484	-2.67304	1.33525	1.5219	-0.211868	-0.191805	0.0243966	-0.0683318	-0.123002	0.31527	-0.17499	0.817234	0.628748	-0.996895	-0.984936	-1.06826	-0.889279	-0.911751	-0.894729	-0.430999	-1.1114	0.979016	-0.672985	-0.547497	-0.423261	-0.443925	-0.705625	-0.874527	-0.944227	-0.861175	-0.993633	-0.731909	0.322291	0.235704	0.230041	0.272011	0.560559	0.229432	0.591823	0.261001	1.21561	0.876878	-1.63924	-1.35228	-1.59305	-1.49067	-1.82592	-1.68399	-1.83454	-2.37615	-2.21012	-4.44088	-1.80615	-1.93465	-1.94458	-1.72997	-1.6554	-1.8098	-1.94356	-4.5038	-1.23647	-1.98085	-2.43774	-1.18901	-1.65177	-1.64315	-2.19618	-1.65101	-2.10558	-2.06288	-1.3111	-1.83499	-1.57418	-2.10243	-5.33176	-1.10953	-1.30317	-2.35633	-0.180218	0.188064	-0.30558	-0.376755	-0.81288	-0.776076	-0.516636	-0.774646	-1.06041	-0.821314	-0.738512	-0.783351	-0.725174	-0.716896	-0.869684	-0.335883	-0.54819	-0.589514	-0.335106	-0.388213	-0.71792	-0.862416	-1.35499	-1.30543	-1.51384	-1.03981	-5.1096	-1.38	-1.27085	-3.50141	-1.46167	-1.94268	-1.29397	-4.08328	-0.947688	-2.08304	-0.815312	-1.24217	-1.4619	-3.59387	-1.40305	-1.33091	-2.27671	-1.75074	-1.80113	-1.56074	-1.77059	-1.3686	-2.08068	-3.11408	-2.37034	-3.12183	-2.29355	-2.23506	-2.56075	-2.77003	-2.65223	-3.01572	-2.95351	0.448996	0.469494	0.364326	0.770854	0.533346	0.729787	0.296368	0.0477261	0.138844	-0.00490154	-3.65787	-1.04055	-0.0474283	0.219662	-0.86642	-4.58506	-1.17434	-4.66457	-4.20333	-0.792441	-1.88489	-5.4046	-1.26642	-3.81404	-4.64527	-5.51896	-4.96661	-3.71147	-4.45256	-0.996659	-0.958544	-1.42971	0.0590405	-2.25023	1.19474	-0.223313	-2.94416	-0.223961	-3.32125	-0.799836	-0.614769	-0.558703	-0.902444	-0.636446	-0.892521	-0.781414	-0.617784	-0.713347	-0.642738	-1.08274	-0.405882	-0.629673	-0.361922	-0.711497	-0.508973	-0.441935	-0.576908	-0.833204	-0.867749	-1.10047	-0.628671	-1.05646	-0.736457	-0.297826	-0.466395	-2.32958	-2.32787	-0.0800755	-0.34915	-0.362551	-0.169436	-0.216234	-0.1571	-9.96389e-05	-0.0520052	0.0352055	-0.538711	-0.411213	-0.280084	-0.232893	-0.504177	-0.279368	-0.487228	0.078193	-0.292864	-0.543533	-0.231165	0.223906	-0.398	-0.998728	-0.832098	-0.782696	-0.729732	-4.3187	-0.0853128	-0.0554382	0.0167303	-0.212386	-0.0251629	-1.02712	-1.14511	-1.94053	-0.553968	-0.937629	0.713369	0.962245	1.67459	1.3952	0.795752	-2.98375	-3.72978	-1.12537	-1.12732	-0.990978	-1.01381	-1.21967	-0.662928	-1.15205	-1.30248	-0.986631	-0.611819	-0.676984	-0.954308	-0.658618	-1.04489	-2.93965	-0.297261	-0.492776	0.247383	-3.42068	-0.346683	-0.064574	-2.84708	-0.409591	0.028811	1.63376	0.391819	1.18731	0.574582	0.10514	1.43311	-0.882777	-1.10103	-0.982366	-0.89269	-0.976512	-1.02383	-0.92676	-0.968987	-0.361989	-0.292211	-0.333447	-0.653913	-0.850223	-1.06644	-0.95748	-0.203292	-0.671461	-1.13705	-1.1624	-1.31716	-1.33112	-0.74563	-1.24104	-1.46993	-1.35594	-0.596773	-0.345057	-0.662479	-0.345065	-0.916289	-0.665387	-0.756855	-0.594924	0.0946874	-0.0243106	-0.221572	-1.20398	-0.841623	-0.897789	-0.894267	-0.686314	-0.958053	-0.601508	-0.641716	-0.209898	0.0151059	0.278757	-0.0834051	-0.225385	-0.0307335	-0.313077	-0.132072	-0.162179	0.611007	0.277647	-0.250617	-0.0434161	0.0692603	0.017417	0.341698	0.101106	-0.288594	0.0327598	0.0880118	0.0897306	0.28224	-0.0908564	0.824382	-0.00642159	-0.948328	-0.219048	-0.67367	-0.194039	-0.964267	-0.53349	-0.361914	-0.776823	-0.292169	-0.545144	-0.696819	-1.07533	-1.03737	-0.473059	-0.503756	-1.00398	-0.966693	-3.04643	0.109294	-0.823246	-0.727433	-0.402355	0.327356	-0.251099	-0.482993	-0.258616	-1.14457	-0.233144	-0.817158	-1.0586	-0.553892	-0.469112	-1.10189	-0.620115	-0.725286	-0.539877	-0.683766	-1.04413	-0.909573	-0.347329	-0.753479	-0.0766069	-0.445472	-0.5207	-0.194451	-0.564859	-0.424383	-0.286083	-0.50985	-0.41613	-0.367941	-0.515507	0.000757922	-0.0700644	-0.503952	-0.44999	-0.395704	-0.506361	-0.26911	-0.65533	-0.277159	-0.316266	-0.2374	-0.298701	-0.339333	-0.814981	-0.542643	-0.179497	-0.51323	-0.288983	-0.397604	-0.714663	-0.285766	-0.240365	-0.465576	-0.39532	-0.134528	-1.45747	-0.125618	0.0540536	-0.213646	-0.108726	-1.34303	-0.653907	-0.626046	-2.58846	-2.64252	-0.326627	-2.1325	-0.535735	-2.34267	-2.59772	-0.347091	-0.41564	-0.00086128	-0.0877531	0.243548	-0.0526607	-0.0894521	-0.122042	-2.45189	-0.516787	-0.801625	-0.794746	-1.15917	-0.103665	-0.136939	-0.0868633	-0.10515	-0.574685	-0.50202	-0.51967	1.19018	-0.275808	0.645335	0.528475	-1.02938	0.922974	-0.412916	0.67319	1.34762	1.03658	-0.0906968	0.265733	1.19409	1.13649	0.763892	1.15437	-0.307025	-0.0729508	1.43026	-3.36732	0.380039	2.06113	-2.59888	0.0264755	-3.05037	-0.0231839	0.0494257	-3.05775	0.298598	-2.86785	1.20118	-0.0810865	-0.348203	1.10463	-2.47377	-0.366006	-3.19231	-0.632135	0.230042	0.390191	0.108065	-0.446475	-0.589495	-3.47284	0.75384	-0.779584	1.15343	-0.336362	-1.25757	-0.769419	-1.03867	-1.30192	-1.02551	-1.16816	-0.0745144	-0.104965	-0.241831	-0.65126	-0.230891	-0.728298
829	TAF5L	-0.380235	-1.50748	-1.17583	-1.03227	-3.79377	-0.604698	-0.929765	-0.833655	-0.166807	-2.36931	0.0325841	0.394887	-0.7368	-0.697925	-0.738614	-0.705899	-0.522197	-0.861296	-0.989058	-1.12959	-0.962299	-0.993555	-1.29227	-1.35724	-1.21168	-1.07517	-1.22237	-1.09181	-1.03497	-2.72373	-1.05239	-1.29767	-0.973889	-1.40229	-0.66515	-0.71759	-1.17012	0.414295	-2.95257	-0.733192	-4.09631	0.16811	0.621648	0.129045	0.580541	-0.655709	-0.590472	-0.492279	-0.529963	-0.408377	-0.674713	-0.576432	-0.726502	-0.636913	-0.539514	-0.731139	-0.556509	-0.665765	-0.314468	-0.680286	-1.07645	-0.544624	-0.614132	0.00435085	-0.636725	-0.491857	-0.351381	-0.749925	-0.911474	-0.809259	-0.554465	-0.24592	-0.552808	0.00830744	-0.469066	-4.01074	-3.80355	-0.885214	-0.935329	-0.605891	-1.02366	-0.809575	-3.84123	-1.21245	-0.687544	-2.65448	-3.68564	-1.23268	-0.90588	-0.58839	-0.604783	-1.0108	-0.864229	-1.06879	-1.28186	-1.07421	-0.397994	-1.62558	-1.42789	-0.824523	-0.909495	-0.741514	-1.2643	-1.62812	-1.2134	-0.613946	-0.364557	-0.694588	0.114543	-0.673745	-2.7374	-0.742246	-2.47915	-0.725722	-0.700635	-1.02477	-0.585691	-0.675991	-0.778221	-1.96768	-1.23516	-0.49817	-2.91812	-1.65263	-1.27103	-1.2132	-1.54102	-1.31796	-1.69347	-1.51272	-1.22767	-0.737261	-4.5533	-1.10942	-1.50889	-0.721476	-1.03175	-0.666858	-0.750292	-0.522307	-0.778359	-0.490378	-1.11608	0.244435	-1.02141	-0.843446	-1.23678	-0.896736	-1.21273	-1.62811	-2.06859	-1.14958	-1.21946	-0.487619	-0.783805	-2.50986	-1.52495	-3.3875	-0.933777	-0.14345	-1.27809	-3.62765	-1.13352	-0.62182	-1.32299	-0.994776	-1.33824	-0.654432	-0.581125	-0.752428	-0.878861	-3.84698	-1.13431	-3.54929	-3.66475	-3.57687	-1.63032	-2.76335	-3.47129	-3.38397	-3.05579	-1.20157	-0.466062	-1.0106	-4.8048	-0.454632	-0.626313	-0.654956	-0.497465	-0.439007	-0.922494	-1.88967	-0.431842	-0.42335	-3.50411	-3.19167	-0.723597	-0.601789	-0.663409	-0.587418	-0.213306	-0.791837	-0.514029	-3.34301	-3.21253	-0.576672	-0.561723	-0.421488	-0.470375	-0.654693	-0.236459	0.422657	-0.801841	0.135593	-0.862904	-0.737261	-0.732344	-1.03244	-0.64842	-1.02497	-1.3864	-1.38199	-0.983174	-1.10652	-0.947975	-1.09057	-1.24509	-3.13861	-3.35662	-1.12948	-0.950594	-0.912091	-0.885478	-2.99215	-0.883875	-1.41294	-1.13189	-1.22551	-4.40367	-1.02489	-2.99881	-2.88901	-1.12538	-1.2995	-1.01995	-1.15838	-1.10094	-1.08829	-1.33717	-1.57094	-1.13181	-0.909367	-1.01118	-1.30446	-1.00512	-1.50303	-1.23919	-1.45963	-1.16736	-0.959467	-1.06177	-1.37606	-0.538023	-0.781723	-0.301876	-0.532664	-0.781933	-0.313302	-1.09368	-1.01125	-0.361544	-0.772883	-0.926506	-0.540059	-0.235785	-0.177324	-0.955114	-0.713282	-0.70653	-0.497715	-0.799677	-1.00232	-0.967787	-0.383633	-1.0604	0.572642	-2.13508	-1.41005	-1.03589	-1.03924	-1.2352	-1.20519	-1.07565	-1.13691	-0.859104	-1.12775	-1.2043	-1.21455	-1.15281	-1.09626	-1.08023	-1.00161	-1.18787	-1.16686	-1.20176	-1.12745	-1.17164	-1.19972	-1.13085	-1.16538	-1.08389	-1.03681	-0.949535	-1.13195	-1.28216	-1.18204	-1.33118	-1.02078	-1.07451	-1.05228	-1.06661	-1.07301	-1.02317	-0.985512	-1.00992	-1.13601	-1.20954	-1.13862	-1.00288	-1.16135	-0.927212	-1.40016	-1.07666	-1.10078	-1.09391	-0.925977	-0.838932	-0.825799	-0.903294	-1.01072	1.78276	2.7056	1.67036	2.16081	-1.32336	-1.15537	-1.00208	-0.863604	-1.01978	-1.1768	-1.57987	-1.49125	-1.18338	-1.08464	-1.18454	-0.225853	-0.686013	-0.508284	-1.00786	-0.559581	-0.617091	-0.576206	-0.832839	-1.13838	-0.80526	-0.265488	-0.772964	-1.60533	-1.28963	-1.33674	-1.73303	-1.84099	-1.41682	-0.413942	-0.516052	-0.536717	-0.804775	-0.737171	-1.03042	-0.489943	-0.73568	-0.45294	-0.729575	-0.720243	-0.759776	-0.651886	-0.385388	-0.86001	-0.633257	-0.702797	-0.997254	-0.801604	-0.593979	-0.776352	-0.477896	-0.414116	-0.376543	-1.09214	-0.736653	-0.841705	-0.903387	-1.1682	-1.31106	-1.46125	-1.46233	-1.01935	-1.00901	-4.9863	-1.18474	-0.968536	-1.23746	-1.14331	-1.34996	-4.36573	-1.17486	-1.20141	-1.15466	-1.22754	0.0214896	0.261139	-0.734316	-0.965976	-0.737185	-0.52642	-0.72525	-1.17361	-0.964668	-0.791781	-0.897265	-0.804245	-0.631112	-0.225353	-1.01797	-0.625706	-2.28668	-0.222781	-0.514213	0.615842	-0.0661264	-3.95141	-0.382245	-0.130215	-0.613085	-2.40971	-2.15986	-2.22403	-2.22889	-2.33207	-2.46575	-1.13469	-1.03023	-0.759265	-0.826816	-1.29618	-1.29439	-1.01982	-1.00051	-0.897309	-0.592778	-0.441653	-0.555636	-0.701832	-0.705844	-0.61314	-0.8486	-0.613334	-2.35283	-0.332677	-0.104402	0.0644711	-0.1158	-0.815034	-0.749269	-0.782162	-1.20183	-0.943764	-0.587734	-1.04005	-1.10151	-0.923375	-0.938345	-0.928173	-0.969274	-3.40497	-0.926756	-0.467795	-0.77622	-0.332584	-0.669431	-0.190228	0.0304561	-0.501313	-0.510604	-0.333043	-0.497206	-0.292692	0.443348	-0.377049	-0.240773	-0.468808	-0.37576	-0.485732	-0.560523	-0.262295	-0.368132	-0.492139	-0.286692	-0.68927	-0.658655	-0.220771	-0.18818	-0.30419	-0.677603	-0.229384	-0.323057	-0.927742	-0.137855	-0.39279	-0.660435	-5.08558	-1.10511	0.0637497	-0.512424	-0.940127	-1.35161	-1.37422	-1.14611	-1.37108	-0.988421	-0.946822	-1.12609	-1.2168	-1.05663	-1.17851	-1.34756	-1.52515	-1.27609	-1.39865	-0.559235	-1.01758	-0.961186	-1.68482	-1.14194	-1.13933	-1.60877	-1.26446	-1.75066	-1.90326	-1.53914	-1.90465	-1.34606	-1.02128	-0.822608	-0.999692	-1.48811	-1.38849	-5.06697	-1.61755	-1.44148	-1.3918	-1.53968	-1.33562	-1.04444	-1.48731	-1.49068	-1.74332	-0.529504	-0.720008	-0.750058	-0.959198	-0.979348	-0.486963	-3.37561	-2.24948	0.418125	-2.82624	-1.91985	-2.92213	-3.12343	-3.05398	-3.15008	0.361696	-0.896013	-0.910187	-1.12364	-1.62929	-1.01262	-1.44481	-0.899154	-0.989712	-0.94378	-0.965392	-0.160105	-0.920326	-4.90941	-1.63474	-0.834817	-1.01868	-1.10982	-5.95146	-4.74066	-1.40135	-1.34869	-0.718421	-1.03518	-4.76807	-5.2532	-0.44541	-1.08129	-5.02345	-5.2857	-1.40555	-1.26122	-1.16417	-0.00334867	-2.72518	-2.29292	-3.84233	-3.21773	-3.72838	-3.23433	-1.09667	-1.38329	-1.05766	-1.1344	-1.3585	-1.1291	-1.34213	-1.43431	-1.32829	-1.30852	-1.51671	-1.06989	-1.08829	-1.08074	-1.34054	-1.17595	-0.417554	-0.997747	-0.891486	-0.813913	-0.482783	-0.916657	-0.729564	-0.853672	-0.755985	-0.802724	-2.09979	-2.14984	0.608721	-0.897894	-1.20753	-0.756133	-1.04026	-0.652533	-0.798755	-0.810707	-0.892249	-0.516377	-0.71066	-0.890224	-0.784795	-0.949057	-0.904666	-0.803849	-0.937513	-1.02235	-1.47885	-0.905149	-3.88397	-1.6282	-1.43385	-1.4266	-1.99427	-1.72584	-4.53949	-0.653074	-0.926487	-0.392964	-0.716732	-0.763	-0.520336	-1.47867	-1.17051	-0.300502	-0.748495	0.928242	0.304468	1.67728	-3.11605	0.458847	-3.36743	-3.96331	-0.889123	-0.943938	-0.704092	-0.532553	-1.48451	-0.776882	-0.801652	-1.03651	-1.34148	-1.03093	-1.26813	-0.97266	-1.08734	-1.24191	-0.238453	-0.593509	-0.648368	-0.639154	-3.80774	-0.611484	-0.67667	-0.107018	-0.659788	-0.402852	-2.27118	-2.59298	-2.43136	-2.88022	-2.92998	-2.21884	-1.33635	-1.31117	-1.51879	-1.27754	-1.03979	-1.19601	-1.58681	-1.21024	-0.694933	-0.395361	-0.414266	-0.592932	-0.926303	-0.575066	-0.749241	-0.818411	-0.597911	-0.852123	-0.740136	-0.535762	-0.776414	-0.480374	-0.386297	-0.270586	-0.43661	-1.27058	-0.581492	-0.583246	-0.425121	-1.20734	-1.24624	-1.25983	-0.87207	-0.675104	-0.602398	-0.853582	-0.852337	-0.893022	-0.746212	-0.490102	-0.825311	-0.89019	-1.27006	-1.48373	-0.1255	-0.244343	0.00392921	-0.331798	0.0116571	0.0695817	-0.558626	-0.170923	-0.245063	0.900336	0.195024	-0.622216	-0.28473	-0.044775	-0.565933	-0.0673287	-0.182738	-0.47024	-0.294444	-0.230178	-0.32985	0.035971	-0.182439	-0.538307	-0.129807	-1.2223	-1.41517	-1.33072	-1.54556	-1.38135	-1.97419	-1.38813	-1.50716	-1.33605	-1.14359	-1.36566	-1.18028	-1.32462	-1.36907	-1.3652	-1.3949	-1.33583	-2.61473	-0.140057	-0.750768	-0.436081	-0.257615	-1.1523	-0.656973	-0.757193	-0.826059	-1.42211	-4.62914	-1.06073	-1.49529	-1.64615	-1.00994	-1.88195	-1.86055	-1.35566	-1.23086	-1.28206	-1.98707	-1.70321	-0.880437	-1.12271	-0.888365	-0.860479	-1.29654	-0.773645	-0.751045	-0.934764	-0.829709	-0.678996	-0.839367	-0.776289	-1.30084	-1.00043	-0.970567	-0.700184	-1.13627	-0.901084	-0.441119	-0.803688	-1.04719	-0.854953	-0.952611	-1.16756	-0.882702	-1.03365	-0.776772	-0.873367	-0.790003	-0.988498	-0.941088	-0.985479	-0.687427	-0.942475	-0.64721	-1.13426	-0.758004	-0.824806	-2.90408	-0.758571	-0.682327	-0.89623	-0.960419	0.4193	-0.794287	-0.685292	-2.08473	-2.22172	-0.700353	-1.7195	-0.930508	-1.8242	-2.23046	-0.729987	-0.688769	-1.62888	-0.984278	-0.792853	-0.881422	-1.23947	0.258431	-3.27895	-0.85957	-3.64546	-0.781122	-0.918919	-1.06201	-1.24632	-1.05069	-0.985487	-0.907322	-0.926628	-0.491643	-0.227994	-1.08144	-3.17905	-2.87681	-2.60774	-3.19297	-0.853225	-1.0471	0.690415	-3.02211	-0.696776	-3.16689	-3.13049	-0.749257	-3.2251	-0.264855	-2.16185	-0.743429	-0.875211	-2.41532	-0.173868	-2.55613	-2.13297	-0.344702	-2.10802	-0.96369	-1.33847	0.772757	-1.05872	-2.35025	-0.0395219	-3.21921	-1.5161	-1.99697	-2.39128	-3.61757	-2.39781	-0.749714	-0.453646	-0.494141	-0.932646	-1.36422	-0.993681	2.06879	-0.538587	-1.25591	-0.823572	-0.793116	-1.64437	-1.2778	-1.266	-0.965324	-0.956338	-1.00684	0.122033	0.408886	-0.787558	-0.401764	-0.240375	-0.733515
830	URB2	-2.03924	-0.189804	-0.321776	1.12749	-3.20521	0.402504	-0.333008	-0.467417	-0.653475	-1.68685	0.303791	0.72091	-0.115077	0.162116	0.0123735	-0.112122	0.281085	-0.199159	-0.427931	-0.176192	-0.697049	-0.785157	-0.359215	-0.538088	-0.332524	-0.722742	-0.378644	-0.116732	0.0983207	-0.64103	-0.199306	-0.0202669	0.16677	0.247929	-0.206874	0.138971	-0.649094	-0.779056	-0.722988	-0.538593	-1.24061	0.305831	0.45767	0.0521654	0.106285	0.186956	-0.153094	-0.133421	-0.142285	0.0197936	-0.0929226	-0.186713	-0.158442	-0.208186	-0.192794	-0.168155	-0.2467	-0.211488	0.19025	0.023827	0.0747251	-0.0399704	0.360811	-0.110783	-0.0089821	0.103263	0.0207565	-0.183966	0.287646	0.288414	0.115589	-0.020249	0.0731844	-0.0359172	-0.301219	-0.733644	-0.304037	-0.646036	-0.533992	-0.464505	-0.329081	-0.328839	-0.300698	-0.271484	-0.259147	-1.88902	-2.8058	-0.41908	-0.577569	-0.644822	-0.0946458	-0.440964	-0.664995	-0.611047	-0.415415	-0.845767	0.0540196	-0.230515	-0.158654	-0.024679	0.0288982	-0.106588	-0.813344	-0.259746	0.106677	-0.219606	0.597207	0.0511928	0.805846	0.246888	0.822757	0.260757	0.991714	0.267509	0.105724	0.0936528	0.108339	-0.0729531	0.0751752	-1.88512	-0.616525	-0.0861153	-0.0922089	-0.644064	-0.756874	-0.651152	-0.718251	-0.571734	-0.714681	-0.620958	-0.684366	-0.404602	-0.187017	-0.379282	-0.379527	-0.397478	-0.310815	0.590004	0.507348	0.707005	0.707285	0.131561	0.4975	1.47013	0.281046	0.577282	0.139981	0.289881	0.148012	0.0607624	0.218738	0.0222731	0.278689	0.611554	0.992517	-1.969	-0.23144	0.0835209	0.162584	0.371539	0.245171	0.38324	-0.0574383	-0.280356	-0.470892	-0.376341	-0.910231	-0.467565	-0.00132699	-0.490715	-0.134328	-1.80252	0.0936586	-1.08209	-1.16175	-1.0197	-0.508578	-0.828073	-0.786028	-1.79276	-0.754785	0.0106213	-0.0171208	-0.299739	0.545818	-0.22225	-0.0958665	-0.156455	-0.294166	-0.252301	-0.162419	1.09058	0.0114033	0.572656	0.0491176	-1.10463	-0.333983	-0.151804	-0.304042	0.151377	-0.654231	-0.248953	-0.000603533	0.318054	0.634312	0.179294	-0.237957	-0.382267	0.18066	-0.262361	0.699197	1.39216	0.193915	0.531617	0.204837	0.458734	0.3586	0.316731	0.238455	0.332861	-0.183437	-0.0933182	0.544121	-0.370284	-0.559075	-0.191268	-0.318637	-2.95344	-3.31962	-0.203064	-0.459021	-0.551436	-0.133722	-2.81143	0.182725	0.0801293	-0.290894	-0.105427	0.157446	0.133795	-2.79125	-2.66303	-0.147694	-0.328363	-0.205637	0.0461637	-0.126743	0.0123459	-0.0313112	-0.0609955	-0.323924	-0.0527305	-0.328063	-0.319407	-0.0698342	-0.140206	-0.122426	-0.0836321	-0.119616	-0.18579	0.251686	-0.438904	-0.372849	-0.773693	-0.467074	-0.637767	-0.636518	-0.570053	-0.296342	-0.284979	-0.12718	-0.293343	-0.241077	-0.0581191	0.203708	-0.0158788	-0.312893	-0.219236	-0.247232	-0.0946149	-0.132825	-0.170494	-0.0522487	0.497569	0.407004	-3.9536	-0.918926	-0.389045	-0.337465	-0.468377	0.106367	-0.42701	-0.721679	-0.312573	-0.279072	-0.597059	-0.431775	-0.445185	-0.778935	-0.60919	-0.671628	-0.545757	-0.472479	-0.425609	-0.531091	-0.92181	-0.348006	-0.597404	-0.375872	-0.282005	-0.657215	-0.780685	-0.612121	-0.608602	-0.655685	-0.847387	-0.364869	-0.720845	-0.616147	-0.806444	-0.532202	-0.314601	-0.419323	-0.751008	-0.531165	-0.526422	-0.314704	-0.491478	-0.622384	-0.523554	-0.586595	-0.490498	-0.176093	-0.331081	-0.501311	-0.0565995	0.126095	0.11603	0.195215	-0.0537788	1.23558	1.56679	1.26306	1.53187	0.124981	-0.22722	0.107275	-0.007084	0.388662	-4.46914e-05	-0.212585	0.166586	0.0646173	-0.258979	0.149762	0.188173	-0.245016	0.31702	-0.159793	-0.0165359	0.107097	-0.00856743	-0.0849836	-0.158321	1.38455	0.278412	1.47609	-0.511077	-0.976819	-0.962471	-1.10806	-0.684437	-0.465767	-0.421864	-0.72732	-0.378902	-0.459768	-0.503801	-0.3828	-0.613504	-0.668731	-0.644317	-0.358143	-0.535297	-0.629396	-0.417885	-0.605703	-0.518561	-0.583079	-0.537398	-0.310108	-0.760987	-0.502278	-0.453039	-0.212791	-0.389568	-0.50684	-0.395683	-0.0897779	-0.620815	-0.19373	-0.856679	-0.211772	-0.62575	-0.826527	-0.222433	-0.915701	-1.19017	-0.768453	-0.848609	-1.04999	-0.910632	-1.05732	-3.92349	0.0329855	0.014921	0.110448	-0.0847571	0.522327	0.501949	-0.227423	-0.355913	-0.499438	-0.322515	-0.418701	-0.435605	-0.540873	-0.29418	-0.378065	-0.366391	-0.352631	-0.289951	0.0672724	-0.478394	-1.8704	-0.323561	-0.626978	0.611414	0.489238	-2.88788	0.0295101	0.0560717	0.203366	1.15645	-3.15509	-3.29501	1.04533	0.656116	0.839589	-0.457198	-0.60067	-0.427741	-0.678134	-1.03764	-0.223398	-0.141744	-0.238335	-0.482076	-0.174556	-0.248707	-0.199543	-0.235332	-0.23982	-0.190665	-0.242577	-0.275941	-2.94312	-0.275521	-0.431385	-0.185816	-0.116192	-0.729369	-0.636357	-0.701122	-0.833496	-0.678683	-0.665822	-0.678313	-0.704993	-0.582727	-0.750627	-0.617258	-0.573112	-2.17532	-0.108212	-0.0808759	0.0344994	-0.723243	-0.928825	-0.535041	-0.710869	-0.694852	-0.687599	-0.584429	-0.5481	-0.654783	-3.15907	-0.513561	-0.976353	-0.388388	-0.611612	-0.621292	-0.672676	-0.69542	-0.512276	-0.415349	-0.802826	-1.07313	-0.12264	-0.560972	-0.836616	-0.578347	-0.698175	-0.627451	-0.505842	-0.63088	-0.604613	-0.60958	-1.06687	-5.15831	-0.540467	-0.420084	-0.929752	-0.142623	-0.018389	-0.171452	-0.109017	-0.529209	-0.335741	-0.278017	-0.425913	-0.416316	-0.47862	-0.529834	-0.407044	-0.433772	-0.480484	-0.521489	-0.365946	-0.339763	-0.31903	-0.864703	-0.450763	-1.11751	-0.968417	-0.966373	-1.13601	-1.21467	-1.23537	-1.16689	-0.296147	-0.628741	-0.199049	-0.248794	-0.444878	-0.444273	-0.370671	-1.04562	-0.54715	-0.86125	-0.877984	-0.663983	-0.104395	-0.652672	-0.741283	-0.927454	-0.162224	-0.276412	-0.223422	-0.203068	-0.200076	0.293339	0.954565	-1.10974	1.02918	-1.64718	-0.879015	1.43477	-2.07218	-2.03907	-2.1107	0.842115	-0.0353411	0.0713073	-0.27337	-0.210039	-0.165883	0.0395093	0.185284	0.168157	0.101701	0.973945	-0.571621	-0.331173	-1.37056	-0.234296	-0.427601	-0.204925	-0.604054	-0.350085	-0.473694	-0.662669	-0.601746	-0.592323	-0.892102	0.212698	-0.633899	-0.580652	-0.071182	-0.593552	-0.125954	-0.452063	-0.505953	-0.601211	0.248696	-3.22736	-2.83984	-1.02539	-3.34611	-0.652444	-0.444647	-0.76206	-0.4763	-0.0148377	-0.29041	-0.745456	0.43359	-0.778943	-0.572284	-0.732703	-0.850834	-0.682701	-0.235965	-0.15049	-0.11966	-0.888899	0.0578185	0.277301	0.154241	0.332907	-0.439848	-1.02602	-0.897697	-0.243127	-0.735286	-1.17668	-0.942918	1.17564	-3.26534	0.434456	-0.139556	-0.238077	-0.119485	-0.0312323	-0.33532	-0.180911	-0.0142036	-0.120018	-0.459558	-0.397872	-0.326047	-0.419624	-0.672281	-0.334288	-0.270424	-0.173012	-0.18752	-0.829648	-0.867752	-2.72055	-3.90945	-1.29753	-0.841548	-0.561939	-0.592134	-2.96566	0.174473	0.272671	0.167124	0.113735	0.423246	-0.678172	-0.256584	-0.533948	-0.187864	-0.0768324	-0.28688	-2.30781	-1.76327	0.912964	1.23445	-0.0295501	-0.613755	-0.342963	-0.533412	-0.382336	-0.489544	-0.68394	-0.420344	-0.383697	-0.641763	-0.674067	-0.286816	-0.293022	-0.612084	-0.451559	-0.894469	-0.119485	-0.161297	-0.096411	0.0335694	0.237398	-0.0135653	-0.0407789	-0.00164986	-0.216364	-0.0235274	-1.26139	-1.90498	-1.55226	-2.06203	-2.28743	-1.45874	-0.542831	-0.517282	-0.57959	-0.61716	-0.390833	-0.485403	-0.527221	-0.573915	-0.286463	-0.227675	-0.225366	-0.676747	-0.565688	-0.650756	-0.284604	0.195831	-0.432513	-0.199969	-0.349441	-0.482188	-0.377555	-0.430826	-0.255954	-0.55904	-0.41698	-0.343073	-0.11504	-0.312641	-0.418911	-0.304689	-0.408056	-0.549225	-0.5119	-0.479638	-0.219028	-0.385252	-0.554805	0.00821293	-0.415167	0.385204	-0.502876	-0.00583511	-0.587098	-0.596478	-0.128704	0.128436	0.0554913	-0.0675901	0.0423426	0.0933534	0.107053	0.173093	0.0641004	1.743	0.0780241	0.366983	-0.204095	0.265197	0.0427057	0.390868	-0.201284	-0.422188	-0.320393	0.0669558	-0.134943	-0.0153099	0.1518	0.10484	-0.141922	-0.611529	-0.617279	-0.555275	-0.634147	-0.558364	-0.655381	-0.724066	-0.532938	-0.659283	-0.573224	-0.635754	-0.52792	-0.550611	-0.785785	-0.680072	-0.587792	-0.625155	0.649217	-0.000229128	-0.185179	-0.115748	0.128588	-0.00509303	-0.560789	-0.0510917	-0.75561	-0.686791	0.137949	0.361268	-0.763411	-0.373166	0.0803794	-0.621989	-0.216785	-0.249078	0.102443	-0.627624	-0.483246	-0.717922	0.0507565	0.0313443	0.18456	0.0218136	0.327809	0.0338696	0.129931	-0.012093	0.0927041	0.10214	0.0103193	0.155866	0.210296	0.127646	0.284478	0.252129	0.0899297	0.0626574	0.189775	0.12293	0.245693	0.16135	0.119103	0.242338	0.0385236	0.247037	0.276769	0.19208	0.0894351	0.207517	0.102769	0.0413119	-0.0379324	0.0657292	0.358375	0.232409	-0.0344687	-0.173367	0.887277	-0.141722	0.247878	-0.122322	0.0760125	1.02321	-0.346383	-0.341859	-2.25811	-1.92638	-0.426287	-2.20738	-0.299962	-2.14254	-1.83402	-0.296926	-0.296558	-0.375056	-0.25302	-0.517139	-0.592109	-0.00343266	-0.375121	-0.00847269	0.433363	0.253281	0.195488	0.0793087	-0.160068	-0.0999448	-0.0799542	0.0457649	-0.482679	-0.639709	-0.944013	-0.0998462	-0.135138	-1.70888	-1.33084	-1.46808	0.579635	-0.0303255	-0.106855	-2.0539	-1.59753	0.440092	0.362598	0.678885	-0.111783	-2.18888	-0.25054	-0.0179929	0.106774	-0.01055	0.781406	0.474386	-2.00041	0.844663	-0.129052	-1.82552	-0.690133	0.230815	-1.91062	0.0988987	-0.178107	-1.98411	0.49424	-0.108144	1.20938	0.410408	0.0552246	-2.01351	0.23288	0.445546	-0.14951	-0.010667	-0.246664	0.187047	0.98421	0.44125	-0.0663595	-0.231398	-0.244963	-0.195083	-0.310005	-0.311495	-0.473191	-0.313128	-0.438987	0.531965	0.665313	-1.00667	-0.588155	-0.746136	-0.809174
831	GALNT2	0.236277	0.361328	0.438809	0.545923	3.12111	0.8171	0.0447315	0.0991934	0.751002	2.01	0.852899	1.47614	0.253822	0.452036	0.184983	0.114077	0.106993	0.142944	1.69222	1.64539	1.68958	1.54603	1.58417	1.85944	1.82342	1.41547	1.70427	1.80931	1.70035	2.31781	0.136395	0.0573533	0.100823	0.32912	0.160293	-0.0388616	-0.0533285	0.0385932	0.664234	-0.42186	0.251229	1.28999	0.651233	0.654173	1.06247	0.336779	-0.086235	0.0634503	0.0368661	0.158542	0.331786	0.408245	0.351273	0.528217	0.501256	0.503537	0.547269	0.340798	0.923688	0.557104	0.781911	0.417373	0.681626	1.12231	0.488707	0.361491	0.663892	0.519449	1.17932	1.01259	0.0250878	-0.19356	-0.043351	-0.0324835	-0.0338324	-0.188571	0.702958	0.641663	0.594502	0.443608	0.651621	0.118253	0.672324	0.738321	0.434683	0.989426	0.773597	0.577395	0.575538	0.57614	0.518291	0.735422	0.544231	0.501845	0.512774	0.812317	0.689687	0.789506	0.573571	-0.47579	-0.21916	-0.781315	0.745688	0.765186	0.81412	1.10534	1.13403	0.696976	1.48024	0.588171	0.947669	0.887403	2.18744	0.716707	0.51178	0.856709	0.7134	0.0824877	-0.00102794	2.3232	0.761417	1.31841	1.43256	0.823101	1.09308	0.65161	1.39604	1.38141	1.20126	-0.0611478	0.490373	0.93697	0.869654	1.25103	0.613941	0.801784	0.942293	0.953215	0.946505	0.591358	0.822462	0.388513	0.968711	0.511691	0.159272	0.156617	-0.0174627	0.364871	0.312849	-0.145251	-0.198344	-0.0668857	0.192196	0.219972	0.0310011	1.3747	0.726183	1.12444	0.75117	1.32386	0.736056	1.08983	0.773211	0.124538	1.22656	0.447595	0.292648	0.249939	0.646236	0.419396	0.33637	0.549168	0.0343745	0.463329	0.420294	0.518524	0.0503231	0.853115	0.535041	0.484645	0.750464	0.228042	0.127006	-0.0143099	0.46978	0.168972	-0.320669	0.0663912	-0.273386	-0.255115	0.371589	0.454083	-0.00771833	-0.209402	1.15084	-0.25882	0.469168	0.644862	0.29598	0.195384	0.199179	0.279923	0.375518	-0.0992131	-0.269636	-0.656363	0.363406	0.42607	0.965019	0.412281	0.520982	1.41681	0.300546	0.722141	0.335925	0.49805	0.380368	0.554567	0.293803	0.745397	-0.0424784	0.0797793	0.317939	0.119091	0.0341862	-0.100252	0.388171	1.09356	1.79032	0.292149	0.0331673	0.0668796	0.751012	-0.879714	1.12805	2.30857	1.05949	2.28205	1.23059	0.984135	1.38163	1.44899	1.14921	1.38569	1.01236	1.14799	1.01682	1.17749	1.28025	1.03402	1.36203	1.39809	1.41203	1.06361	1.1701	1.31322	1.41126	1.11774	0.948553	1.1644	1.06744	0.980755	0.314115	0.136033	-0.100773	-0.149052	0.140337	-0.234269	0.354897	-0.117601	0.0588909	-0.208527	0.0449606	-0.0969507	-0.0147562	0.568107	0.174738	-0.164206	0.0693384	-0.320062	-0.183581	0.0613638	0.0582724	0.431832	0.322285	1.13607	0.488294	0.958935	1.02492	0.946405	0.661064	0.931796	0.849887	0.816132	1.00927	0.848215	0.930019	0.830209	0.633794	0.826031	0.796326	0.848983	0.993195	0.950931	0.731322	0.889137	0.906221	0.683244	0.799611	0.960535	0.776252	0.671036	0.720506	0.768615	0.716786	0.681273	0.977345	0.839673	0.705815	0.876204	0.964779	0.946998	0.973603	0.760232	0.775312	0.889254	0.999177	0.849173	0.73956	0.825876	0.868685	0.96342	0.632854	0.971333	0.867594	0.565891	-0.00359517	-0.120588	-0.199106	0.41913	0.368348	0.335135	0.219155	0.442881	0.379965	0.217911	0.35715	-0.0709273	0.634086	0.596312	-0.0713536	0.660293	0.52863	0.182004	0.154677	1.09259	0.712255	0.749302	0.585629	0.558145	0.834748	0.436564	0.601607	0.0521307	0.0803229	0.357829	-0.151218	-0.0451276	-0.116752	-0.206547	-0.161717	-0.0652502	-0.0500897	0.581841	0.225928	0.379666	0.461937	0.667163	0.520934	0.356726	0.560116	0.523479	0.596144	0.541168	0.612777	0.668276	0.562411	0.574067	0.548865	0.579088	0.465765	0.588804	0.471286	0.481064	0.460144	0.481494	0.513308	0.550806	0.853511	0.216466	0.832204	0.0574692	0.76622	0.223221	0.204416	0.895738	0.273475	0.269427	0.123276	0.245503	0.169052	0.279348	0.212302	0.607829	-0.0333642	-0.0188778	-0.0826256	0.0106127	0.494742	0.132599	-0.182238	1.08945	0.706624	0.505295	0.470619	0.883741	0.668007	0.58337	0.202485	0.517035	0.277722	0.178856	0.643576	0.505641	1.12112	0.464876	0.137519	0.696675	0.470155	1.65672	0.0893824	-0.0655828	0.47502	1.46004	-1.23443	1.5018	1.49928	1.09244	0.987562	0.793527	0.758835	1.01918	0.792245	1.10292	1.76274	1.94631	1.47539	1.32401	-0.0208384	0.0360624	-0.0773563	-0.0635051	-0.00621237	-0.0555649	0.795134	0.981619	1.65819	0.988848	0.612472	0.87466	0.94297	0.592325	0.0390777	0.352866	0.447322	0.409097	0.452799	0.758707	0.840709	0.929257	0.772588	1.02291	0.775453	0.99889	-0.42903	0.0715387	-0.0533601	0.880393	0.66882	0.489129	0.677211	0.658259	0.783054	0.847273	0.877631	0.878447	0.9782	0.784991	0.946779	0.759783	0.53877	0.904686	0.885975	0.588704	1.13672	0.480613	0.692799	0.96259	0.845255	0.799678	0.994923	0.714258	0.929348	0.732541	0.813582	0.835968	0.508877	0.860533	0.998584	1.4819	0.693989	0.664149	0.704309	0.382686	0.666898	0.207142	0.527615	0.161235	0.515666	0.386141	0.551683	0.0883549	0.586586	0.065081	0.0671044	-0.0183203	0.101982	0.26847	0.372701	-0.101349	0.106049	0.150574	0.0286469	0.0612931	0.0242807	0.274979	0.398317	0.320773	0.203352	0.469346	0.782451	0.875993	1.15521	0.969618	1.19315	0.913175	0.988002	0.245669	0.804214	0.202022	0.378831	0.554854	1.07542	1.23423	0.555278	0.488972	0.486805	0.666631	0.710752	0.760628	0.760766	0.991351	0.785736	0.735808	1.42477	1.64484	1.57939	0.0776281	1.99537	1.47877	1.40963	0.92663	1.00954	1.21145	1.11468	1.39287	1.089	1.46384	0.289673	0.176718	0.258406	-0.0722312	0.954235	-0.373372	0.847538	0.786652	-0.0327097	0.482414	-0.212321	0.498256	0.706034	-0.149767	0.0209642	0.279839	0.340843	1.32411	0.550373	0.0323177	0.443943	0.219388	0.257137	0.22471	0.0785627	0.0522417	1.35821	0.233312	-0.783647	-0.248794	0.115799	-0.306579	-0.050009	0.148331	0.251656	0.0137352	0.494246	0.306596	0.212144	-0.147439	0.539387	0.135694	0.454834	-0.135244	0.37591	0.258439	0.564428	0.233912	0.78362	0.833729	0.783648	0.76162	0.306292	0.114523	0.568576	-0.10794	0.125934	0.502177	0.595163	0.940566	0.909836	0.599111	0.0702677	0.0125935	0.132911	-0.168391	0.786783	0.891417	1.05033	0.919322	0.268261	0.241374	0.306532	0.336369	0.282601	0.306778	0.129025	0.473099	0.107728	0.91209	1.36797	1.93	0.822087	0.943391	0.949115	0.582897	0.75694	1.61044	0.658554	1.00132	0.69389	0.707237	0.571107	0.0493219	0.166779	0.0753001	0.295731	0.158119	0.992092	1.06265	1.91757	1.60973	0.901315	1.33574	0.912707	0.433271	0.100429	0.249582	0.210343	-0.138383	0.493435	0.112762	-0.0918194	0.107716	0.376684	0.229093	0.0134762	0.433741	-0.249397	0.45147	0.527018	0.597746	0.802119	0.469252	0.349945	0.206533	0.557926	0.443654	0.654628	1.45128	1.09195	1.32473	0.846248	1.15603	1.43498	-0.262585	-0.200304	-0.22727	-0.249328	-0.289219	-0.410744	-0.513769	-0.265393	0.694897	0.354124	0.477929	0.0405011	0.16446	-0.154848	-0.00188744	0.424255	-0.0956113	0.665762	0.406258	0.829983	0.89256	1.00739	0.705369	1.00449	0.933679	0.332919	0.795707	0.389523	0.173063	0.392738	-0.0207157	0.0380084	0.306371	0.953313	1.28643	0.969733	0.486004	0.447654	0.479614	0.347549	0.544141	0.320507	0.336488	0.249883	0.995238	0.558313	0.674434	1.17023	0.772429	0.598611	0.395014	0.676747	0.790671	1.03812	0.982288	0.355837	0.689695	0.711172	0.864979	0.840361	0.568402	0.812222	0.973071	0.899631	1.01288	1.01805	0.810362	0.430371	1.01169	0.147761	0.606339	-0.0319422	0.657935	0.218236	0.579089	0.34018	0.350075	0.627881	0.49392	0.586299	0.316798	0.420349	0.578916	0.679336	0.190474	0.303309	0.958308	0.261006	0.171013	-0.00284377	0.276205	-0.970891	0.251983	-1.64248	0.018036	-0.0288418	0.282703	0.112178	-0.19938	-0.408488	-0.0386804	-0.394091	-0.680497	-0.0750507	0.211097	-0.0881332	-0.651814	-0.296497	0.191788	-0.0145625	0.0341631	0.0175338	-0.14542	0.11328	0.0792531	-0.0239504	0.136713	0.0497309	-0.00689388	0.190962	-0.115875	0.0714107	0.131936	-0.00155595	0.164704	-0.00612237	0.00799607	0.167381	0.0887471	0.0906453	0.330715	-0.0275158	0.0956062	0.0372614	0.167234	0.245088	0.214786	0.178985	0.105905	-0.0264311	-0.0657335	0.146289	0.460335	0.0752486	0.104266	-0.0383751	0.525356	-0.202324	0.191021	-0.0380602	-0.0903645	0.69768	0.432394	0.415126	-0.975564	0.975287	0.421685	1.16149	0.419037	-0.832931	-1.04438	0.529015	0.540787	0.153327	-0.0234704	0.326988	0.00579111	0.352062	0.884563	0.829449	1.02904	0.899174	1.12356	0.554488	0.392041	0.432858	0.3773	0.281359	0.506477	0.485394	2.01844	2.34307	0.203272	2.08482	1.24405	2.68128	0.781248	0.470332	2.28202	1.12366	1.63551	1.85072	0.595969	1.13007	1.82115	2.90696	1.63133	0.4784	1.25622	2.31388	0.71023	1.07311	3.24856	1.72869	0.921194	0.577478	1.79813	0.159398	0.410579	0.502182	1.95323	2.05408	0.272647	-0.015418	0.916278	1.04177	0.677057	0.913886	1.15115	0.582011	2.01507	1.71865	0.00767409	0.714653	0.763846	0.843333	0.242282	1.51756	0.524867	0.460235	0.656836	0.69419	-0.514562	-0.552211	-0.571291	0.431143	0.103207	0.71612	0.388807	0.766107	0.301844
832	COG2	0.0102597	-0.0498394	-0.043707	-0.228314	-1.19455	0.125001	-0.0704284	-0.145172	0.235065	-2.01169	-0.792615	-0.655514	0.0401429	0.108132	-0.015438	-0.000476872	0.082782	-0.0212151	-0.913899	0.0729492	-0.852463	-0.763183	0.0638806	-0.473529	-0.565042	-0.698049	0.0825242	0.0975106	0.253178	-0.968692	-0.171251	-0.260304	-0.259199	-0.173347	-0.323022	-0.434262	0.859663	0.65127	1.12098	0.683079	1.12045	0.482869	0.456365	0.39828	0.562489	-0.00429874	-0.247644	-0.186639	-0.00618827	-0.205326	-0.220079	-0.158847	-0.141064	-0.234205	-0.308595	-0.331721	-0.258978	-0.258294	0.479045	0.310367	0.329373	0.522008	0.624717	0.487791	0.447553	0.516613	0.711658	-0.0836166	0.130656	0.108605	0.414083	0.0506425	0.367674	0.708275	0.41605	0.328921	-0.370835	-0.0839988	-0.271503	-0.366767	-0.12646	-0.452829	-0.129042	-0.482374	-0.469701	-1.7689	0.0495649	-0.536059	-0.120105	0.25161	-0.232009	-0.241322	-0.236695	-0.143474	-0.208257	-0.391804	0.238514	-0.10709	0.66866	0.368468	0.416478	0.229723	-0.203682	-0.322523	0.0371303	0.0405318	0.361759	0.000744604	0.715763	0.280254	0.508134	0.275279	0.810067	0.358446	0.446811	0.329331	0.273716	0.393853	0.418767	-1.06512	0.220014	0.524182	0.540361	-0.11439	0.241342	-0.157653	-0.273419	-0.195699	-0.112291	0.0192267	-0.0629672	-0.490575	-0.133193	-0.463885	0.151569	-0.0535984	-0.307133	0.168447	0.441	0.173444	0.284368	0.201289	0.18472	1.01124	0.263065	0.505771	0.0814101	0.322813	0.00108465	-0.199087	0.0492716	0.11649	-0.372248	0.410168	0.850183	1.03608	0.0806855	0.72338	0.367545	0.688739	-0.086574	0.35589	0.181227	-0.124823	-0.13106	0.015781	0.209649	-0.222355	0.0161276	0.0767885	-0.161685	0.00390187	0.31031	0.0713826	0.147995	-0.184457	0.294911	0.639283	0.236229	0.216819	0.417337	0.0617429	0.00910988	1.62794	2.43257	0.185275	0.181683	0.197889	0.181533	0.260057	0.331301	-0.169701	1.51666	1.62154	-0.333419	1.22292	-0.368162	-0.403636	-0.478601	-0.573242	-0.553845	-0.275789	-0.56785	0.0080943	0.385528	-0.0210106	0.114075	0.282126	-0.190243	0.0701418	-0.0756687	-0.280732	0.0765552	-0.589145	-0.0653608	-0.215063	-0.203108	-0.277131	-0.199631	0.136291	0.193487	0.186827	-0.364764	-0.29115	-0.293633	-0.182006	-0.299349	1.00492	-1.73512	-0.268184	-0.232187	-0.303185	-0.32552	-1.06013	0.294036	0.338477	0.154261	0.5974	0.153109	0.251615	1.89355	-0.787601	-0.661385	-0.700173	-0.661703	-0.535051	-0.555388	-0.725482	-0.522383	-0.465055	-0.644168	-0.705419	-0.560673	-0.610554	-0.764439	-0.788193	-0.634066	-0.765985	-0.577479	-0.592548	-0.721093	-0.52245	-0.224208	-0.176083	-0.0930695	-0.134943	-0.261681	-0.197074	0.103766	0.471244	0.239556	0.208822	0.222152	0.141362	1.02933	0.136833	0.0565654	0.248336	0.0642684	0.77766	-0.231155	-0.161302	-0.225935	0.284879	0.118236	0.575059	0.377605	-0.394532	-0.442755	-0.203084	0.121612	-0.353541	-0.573753	-0.529141	-0.239104	-0.437272	-0.255322	-0.455552	-0.295529	-0.457173	-0.498303	-0.235264	-0.193315	-0.454352	-0.560399	-0.657856	-0.453054	-0.323993	-0.238545	-0.621413	-0.797123	-0.505559	-0.347105	-0.60574	-0.610545	-0.471151	-0.466295	-0.546336	-0.189445	-0.471228	-0.323381	-0.433135	-0.603961	-0.406836	-0.338496	-0.452048	-0.239225	-0.289226	-0.490931	-0.201832	-0.651528	-0.599542	-0.254533	-0.569669	-0.340866	0.330779	-0.121459	-0.0365896	-0.000365805	0.218199	0.617475	0.80764	0.462628	0.787706	-0.10549	-0.157722	-0.0896109	-0.340314	0.0751981	0.0939179	-0.0675783	0.119951	-0.121451	-0.097615	0.00468395	0.231947	-0.12868	0.113579	-0.0376748	-0.0977339	0.0514798	0.25204	-0.466557	0.182548	0.781091	0.34894	0.655578	-0.255343	-0.176278	-0.541505	-0.858198	-0.219952	-0.104069	-0.0835795	0.0803996	0.118929	0.00866559	0.0268452	0.176521	0.0446392	0.00258252	0.107579	0.179219	-0.137566	-0.0896958	0.0414322	-0.0457061	0.0360484	0.146457	0.232855	0.0376652	0.114807	-0.0275394	0.11731	0.142488	0.0793044	-0.0933979	-0.111163	0.135287	-0.339029	-0.0163034	-0.306725	-0.104631	0.254571	0.207	0.270565	-0.579953	0.135044	-0.306861	-0.497416	-0.339152	-0.331845	-0.511814	0.200227	0.135889	0.0139062	0.198617	0.0812826	-0.351013	0.867444	0.487079	0.00761029	-0.180322	-0.525497	-0.226772	-0.188553	-0.210969	-0.0851215	-0.0669587	-0.20854	-0.0582243	0.171828	0.222152	1.52721	-0.781912	-0.205373	0.392136	-0.224424	-0.267722	0.405604	-0.305746	-0.69619	0.000346116	-2.516	1.5054	-2.42098	1.03826	1.24867	0.929359	-0.0348298	-0.298101	-0.341607	-0.205312	-0.328741	-0.196929	-0.296213	-0.664047	-0.804111	0.0580617	0.147101	0.113868	0.0602292	0.0955211	0.112029	0.418064	0.454631	-3.3488	-0.439002	-0.502888	-0.692725	-0.743964	-0.317789	-0.197198	-0.343304	-0.413591	-0.594933	-0.176262	-0.206179	0.0151866	-0.103238	-0.175484	-0.25453	0.027812	0.594642	0.119427	0.332432	-0.0591113	-0.200269	-0.227511	-0.179551	-0.160455	-0.316727	-0.463868	-0.304071	-0.0225034	-0.331573	0.489104	-0.0894439	-0.449431	-0.627409	-0.148784	-0.39793	-0.351354	-0.188791	-0.195188	-0.162829	-0.213284	-0.43146	-0.0853328	-0.24937	-0.535868	-0.388032	-0.389689	-0.272847	-0.426927	-0.320806	0.0588224	-0.24678	-0.392066	1.04409	-0.0650109	0.102938	-0.493287	0.0809348	0.318192	0.260626	0.172591	0.134797	-0.277831	-0.0292656	-0.0382721	-0.0158247	-0.269867	-0.0982407	0.384632	0.131808	0.219699	-0.116817	-0.160752	0.112155	0.184673	-0.0111309	0.142954	-0.0949429	-0.00666043	-0.135698	-0.084814	-0.0320864	0.0718722	-0.148686	-0.215739	0.0846324	0.179022	-0.008772	-0.323149	-0.00498103	0.23057	-0.218706	-0.243806	-0.0846286	-0.0684654	-0.0559633	-0.0188107	-0.270379	0.0445033	0.0416539	-0.489079	-0.557808	-0.457471	-0.31361	-0.375687	-0.737705	-1.83755	-0.804559	-2.23033	-1.18613	-0.778884	-1.44307	-1.94818	1.03216	-1.98272	-1.76247	0.00929685	0.339767	0.349402	0.048168	0.296113	0.507225	-0.147312	-0.0329328	0.0386942	1.05127	0.528529	0.11344	1.03046	-0.113808	-0.131774	-0.0841546	-0.151485	0.938162	0.813509	-0.233978	-0.146931	0.25379	-0.0246177	0.670444	0.784908	0.00290939	-0.160579	0.772175	0.719649	-0.0877255	0.026909	-0.155351	-0.0993535	-1.64898	-1.42143	0.518528	-1.58522	0.328369	-1.82362	-0.126382	0.178217	0.0628856	0.04998	-0.36488	0.309666	-0.0289456	-0.0468317	-0.297091	-0.0642338	-0.174166	0.192903	0.150167	0.214583	-0.30695	0.505657	0.698382	0.637772	1.02022	-0.673881	-0.286719	-0.643861	-0.412554	-0.502914	-0.523069	-0.511057	-2.47515	1.93065	1.00452	0.333316	0.328545	0.276241	0.388017	-0.224467	-0.149738	-0.116808	-0.0520897	-0.0119196	-0.0307097	0.0862548	0.0218637	0.171878	0.0257593	0.270307	0.363528	0.0488747	-0.322642	-1.1689	-2.41592	-0.154232	-0.646379	-0.349033	-0.371154	-0.302688	-3.69361	0.25254	0.298607	0.300618	0.491241	0.51701	-0.15734	-0.401436	-0.258188	-0.298131	-0.329935	0.585163	-0.691308	0.605076	0.984792	0.558162	0.819117	0.352415	0.567907	0.12628	-0.166092	-0.012305	0.100322	0.311064	0.0571381	-0.042189	0.78754	-0.261919	-0.219515	-0.206871	0.578231	-0.0913289	0.411119	0.408547	0.151121	0.391594	0.289836	0.363301	0.223261	0.25102	0.296466	0.125932	1.07327	1.28239	1.1221	1.21491	0.868465	1.16281	-0.237117	-0.194995	-0.258789	-0.300975	-0.314806	-0.286108	-0.295967	-0.294143	0.773486	0.67326	0.772957	0.0255336	0.0527324	0.0341711	-0.128954	0.154013	-0.153537	0.342157	0.241736	0.0569935	0.103894	0.0778347	0.294252	0.182424	-0.0215026	-0.0642003	-0.375778	-0.255847	-0.305857	0.200698	-0.225107	-0.205122	-0.242288	-0.247728	0.0713501	-0.106894	-0.12787	-0.269586	-0.183013	-0.891272	-0.346903	-0.228171	-0.0974145	-0.123372	-0.143282	-0.457461	-0.434291	-0.350488	-0.0767694	-0.423161	0.265609	-0.135134	0.226152	0.747748	-0.380864	0.402887	-0.137556	-0.0177234	-0.257798	-0.0234682	-0.442333	-0.303166	-0.256548	-0.442736	-0.314571	-0.193202	-0.267994	0.449141	-0.315093	-0.493783	-0.226413	-0.402757	-0.273576	-0.478638	-0.155835	-0.387524	-0.323886	-0.294043	-0.312684	-0.198476	-0.485417	-0.586448	-0.259509	-0.239025	-0.435361	-0.499797	0.752805	0.0609618	0.10077	0.279943	0.149891	0.366713	-0.0630589	0.111398	-0.131009	0.0128542	-0.239683	0.4269	0.0924499	0.150215	0.105502	0.0701216	0.0847105	0.0932762	-0.109229	-0.0110652	-0.0267248	-0.0309757	0.132951	0.151991	0.0954388	0.120655	0.559905	0.291562	0.323852	0.240559	0.0703736	0.35157	0.148629	0.263826	0.428109	0.105511	0.260284	0.486033	0.138485	0.143471	0.177341	0.243508	0.572862	0.286373	0.142673	0.432648	0.187401	0.260534	0.539725	0.428289	0.257961	0.355415	0.37672	0.266162	0.488586	0.123358	0.43783	0.143155	0.191565	0.161045	1.00031	0.137288	0.236797	0.0263911	0.245459	1.30936	0.0101516	-0.102972	-1.56372	0.674939	-0.134392	-1.28076	0.0207321	-1.21754	-1.59389	-0.133918	-0.000187387	0.364981	0.268741	0.245416	0.212524	0.148946	0.929419	0.404078	-0.545867	0.231735	-0.237786	-0.436824	-0.0137182	0.130237	0.0868112	0.107496	-0.568879	-0.306527	-1.17591	-0.830271	-0.370831	-0.569315	0.628733	0.151534	0.253759	-0.16562	-0.781293	-0.564478	0.375622	-0.368507	-0.0605716	0.259007	-0.94394	-0.217785	0.0559722	-0.717869	-0.432764	-0.339386	0.428199	-0.432528	-3.18781	0.666859	-0.355917	-0.0217035	-0.655651	0.113291	0.315985	-0.174975	-0.305733	-0.216886	0.266021	-0.402151	0.544728	0.101046	0.0336587	0.508786	-0.78265	0.215763	-0.470328	-0.228441	-0.0542224	-0.265321	1.17156	0.228999	-0.188246	0.175427	-0.0745557	0.21971	0.0386384	-0.104211	0.518195	0.563996	0.55833	-0.14511	-0.781279	-0.251256	-0.45355	-0.356717	-0.39905
833	C1orf198	1.80094	1.03138	0.846716	1.70092	0.0862682	1.01166	0.2907	0.853458	-0.503463	1.25666	1.43701	1.86428	1.0211	0.732972	0.575891	0.0607002	0.463167	0.465671	1.73506	0.948463	1.50827	0.687214	0.835881	1.18169	1.19372	0.537036	1.1896	-0.0447209	0.381716	1.5322	0.082698	0.707748	0.75892	0.895999	0.542035	0.740236	1.16615	1.42266	0.452178	2.5778	2.77848	1.61894	2.26247	2.04077	2.30397	1.00357	0.817466	0.969407	0.385945	0.904118	0.867912	0.743516	0.857395	0.302706	0.572227	0.366381	0.532417	0.665129	-0.138119	0.0473819	0.556718	0.00450559	0.28375	-0.0106418	0.328555	0.211573	0.0853268	0.468064	0.210325	0.262624	0.56398	0.979927	0.652194	0.83143	0.577839	1.38733	1.27681	0.170847	0.363718	0.910783	0.824096	0.174989	1.02316	0.678271	0.448115	1.25558	1.21081	0.692417	0.110188	0.718398	1.06077	0.243664	0.377983	0.660461	0.171491	0.697634	0.318349	0.487611	0.433064	-0.448319	-0.169845	-0.308571	0.819498	0.828193	0.434965	0.0939605	1.62117	0.769619	1.56263	1.08579	2.24832	1.4636	2.47242	0.923481	1.26362	1.36796	0.912467	0.324367	0.355368	-0.414299	0.182461	0.211266	0.611208	-0.431682	-0.316444	-0.0994308	0.441863	-0.547317	-0.163237	0.352708	0.913041	-0.475194	1.0152	0.921218	0.747797	0.546025	0.812066	0.73133	-0.0263223	0.592791	0.245473	0.535933	0.192558	1.02247	0.515675	0.644525	0.596524	1.00311	0.777786	0.8085	0.827451	0.627515	0.691403	1.58046	1.16729	1.29134	0.553371	0.98964	0.547312	1.02989	0.269259	0.88841	0.567241	0.280973	-0.23562	0.300088	-0.366295	0.232305	0.599872	-0.00982747	0.496266	1.40261	1.26907	1.44835	1.20612	1.17145	0.620904	1.48065	1.46551	-0.734039	1.38694	0.408094	0.670256	2.40821	-1.9448	0.740306	0.748488	0.338055	0.202765	0.580891	1.34924	0.941327	2.63915	1.34129	-2.09311	1.60498	0.960662	0.938919	0.80788	0.886736	1.35125	0.753399	0.439446	0.416106	0.616865	0.183377	0.216441	0.945458	1.73071	0.138716	0.607087	1.3773	0.671192	0.503654	0.538896	0.990294	0.426628	1.37728	0.809606	0.707502	0.41208	0.648616	0.841793	1.00002	0.204301	0.469543	1.10011	1.95023	1.54085	0.967198	0.46309	0.4661	1.84771	2.49924	1.04632	1.43897	0.422511	1.46357	1.12474	0.914896	0.0879859	0.0429851	1.50534	1.5085	1.37813	1.43734	1.23977	1.37878	1.23704	1.25981	1.49044	1.09554	1.58163	1.17604	1.43225	1.36605	1.24942	1.46216	1.2125	1.30776	1.25956	1.11383	0.500703	-0.251713	-0.148144	0.196132	0.191567	0.266026	0.362185	0.328086	0.0747676	-0.114661	0.334708	-0.16467	0.747881	0.553059	0.238231	-0.278374	-0.116322	-0.280255	0.830683	0.924215	0.729374	1.15566	0.201459	1.91299	1.33968	0.275094	0.192375	0.34866	0.786281	0.274333	1.03035	0.401743	0.435147	1.00473	0.258872	1.03895	0.593452	0.890622	0.642704	0.939872	0.593901	0.577584	0.564258	0.873249	0.364632	0.610968	0.44336	0.691849	0.790025	0.511737	0.608809	0.709199	0.69967	0.680099	0.324685	0.9987	0.826315	0.949122	0.319501	0.53191	0.479275	0.477837	0.605493	0.722425	0.514964	0.17802	0.673532	0.339083	0.190055	0.266719	0.815431	0.314382	0.779493	1.11303	0.732463	0.921224	0.716921	0.728275	-0.040975	-0.4284	-0.593279	-0.414623	0.740206	0.64136	0.919176	1.14365	1.08031	1.03372	0.576647	1.29676	0.844095	1.19338	0.97486	1.65294	1.00325	1.56317	0.920483	0.9999	1.26439	1.31281	1.01202	0.953174	-0.0443851	1.77854	-0.161646	-0.37201	-0.105468	-0.0540001	-0.0746125	-0.147167	-0.223196	0.51911	0.322841	0.426233	0.579226	0.599495	0.22583	0.386064	0.451983	0.582007	0.354296	0.389039	0.396942	0.289101	0.420932	0.18658	0.497237	0.306907	0.530083	0.604953	0.283625	0.395726	0.263474	0.533831	0.403856	1.17904	0.907793	0.792755	1.12074	0.636433	1.20467	0.79012	0.906516	1.03147	0.163551	0.548803	0.403487	-0.190571	0.183335	-0.0166634	0.733285	0.886715	0.0773466	0.260657	0.12952	-0.043253	-1.52955	0.847904	0.266903	-0.0596904	0.232125	0.665194	0.469008	-0.00812898	0.124799	0.508848	0.0535593	0.302036	0.0915403	1.56508	0.795077	0.352619	1.60296	2.53481	0.781228	1.45694	-1.11864	0.1229	0.351676	0.246505	0.113577	-1.39858	-1.17254	-1.27029	2.44443	2.43916	2.49757	0.990433	0.973228	1.2417	1.43449	1.55844	-0.145997	0.123191	0.0455518	0.22836	-0.0880464	-0.0239126	-0.217985	-0.0206623	-0.0933497	-0.117938	1.39394	1.17811	-0.0923032	0.89151	0.187979	0.452286	0.896215	-0.183374	-0.279835	0.728746	-0.0791896	0.453131	-0.262115	0.38808	0.148387	0.312755	0.348288	0.396702	0.43757	2.15897	-0.362546	-0.449959	-1.16519	1.17891	0.845825	0.672665	0.638134	0.629121	0.960669	0.92403	0.94308	0.829669	0.905699	0.540529	0.724611	0.726231	0.658576	0.570749	1.02077	0.648121	1.24027	0.978314	0.694131	1.07813	1.38746	1.09915	0.940061	0.904576	1.17874	0.610362	0.944563	1.10056	0.59736	0.998054	1.29965	1.85221	1.02939	0.429065	0.700668	0.796384	0.776644	0.655421	0.481604	-0.15321	0.398975	0.489325	0.394151	0.0341515	0.412317	0.0578785	-0.145649	-0.317307	-0.077582	0.322638	0.963485	0.524889	0.379809	0.614955	0.394517	0.606984	-0.106684	-0.033283	0.0140517	-0.0614515	0.360077	0.249124	0.0485788	0.567303	0.713074	0.31888	0.168479	0.179449	0.687188	-0.117083	0.142469	-0.0291312	0.0549473	0.0658098	0.754183	0.141483	0.24998	0.0216062	0.0127405	-0.0687363	0.282427	0.265324	0.313446	0.327373	-0.974162	0.129082	-0.473224	0.039705	1.35983	-0.283026	1.53771	-0.138164	-0.395038	-0.725958	0.6338	0.587703	0.55667	0.942432	0.184899	0.19848	1.32291	1.05423	1.20736	0.823446	-0.791302	1.01019	-1.50538	0.478065	0.185349	1.16309	0.293692	0.93338	0.804608	0.31519	0.773545	0.750586	1.07675	0.802238	1.56752	0.527671	1.17342	1.18589	1.68377	0.775859	0.531025	0.797256	0.684973	0.307439	-1.37498	0.63096	0.476734	0.767244	1.31347	-0.661464	-0.384152	0.0586884	-0.132425	0.621843	0.914467	-0.260103	0.473187	-0.00334839	0.463621	0.215015	-0.609098	-0.452437	-0.773509	-0.729292	-0.0284452	0.324717	0.217282	0.447465	1.35571	0.482323	1.65283	0.380153	0.576153	1.37467	1.65165	1.51608	1.95734	1.42612	0.958376	0.0904714	1.29668	-0.0404653	1.08999	0.812403	1.64781	0.122442	-0.0319549	0.6337	0.162911	0.41838	0.342214	0.432497	0.439424	0.827036	0.421194	1.2924	2.02722	3.13407	1.97856	1.43363	1.73958	0.989009	1.2682	2.88187	0.58494	0.565443	0.290837	0.752766	0.479486	0.6468	0.122127	-0.0549743	1.25954	0.769358	1.10011	2.08608	1.36251	1.63666	1.43482	2.79159	2.48502	0.0798333	-0.0327793	0.396824	0.484253	-0.0675222	0.212116	0.184243	0.117156	-0.490132	0.954908	0.926583	0.0283167	0.0359134	0.236761	1.73335	0.984142	1.02861	1.47605	1.06899	1.52293	0.867191	0.987229	1.32346	1.64071	0.819446	0.400443	0.890709	0.151453	-0.188115	1.3238	-0.0849877	-0.06162	0.0828136	-0.0985602	-0.0368668	-0.158514	0.211798	0.0209767	0.486589	1.44995	1.24478	1.05457	0.577904	0.981553	0.808089	1.17277	0.570257	0.0882945	0.468913	0.744684	0.557982	0.817925	0.586583	0.333705	0.575486	0.577593	0.275595	0.231717	0.162287	0.83785	0.246424	0.377548	0.516262	1.06315	0.908266	0.736704	0.950892	0.825061	0.896162	-0.765673	0.517588	0.822868	0.904339	0.791291	0.249503	0.469904	0.528614	0.0926326	0.140067	0.566917	-0.0165532	1.36631	0.359718	-0.481561	0.290395	0.82438	0.493849	1.18329	0.22435	1.22622	0.851851	0.120147	0.300297	1.1334	0.864558	0.598717	-0.0558553	-0.541376	0.547493	0.447139	0.948155	0.417825	1.05826	0.831661	0.584266	0.602057	0.663127	0.950422	0.779024	0.636857	0.362885	0.676375	0.615143	0.770826	0.573286	0.669403	1.5111	1.05901	0.995789	1.00359	1.25646	1.69577	0.08496	0.570107	0.374956	0.487714	0.281784	-0.188693	0.699174	-1.35282	-0.217867	-1.70804	-0.244048	-0.269439	0.461207	1.41294	2.39873	0.757701	0.491624	1.01694	1.13283	0.177795	1.21982	0.643397	1.19791	0.598584	0.76901	1.2409	0.550958	0.320042	1.08711	1.30689	1.59519	1.24626	0.846862	0.569433	1.41311	0.406211	1.09393	0.338822	1.08207	1.41765	0.674198	1.30429	1.82289	1.40757	0.465232	1.01547	0.41124	0.471557	1.08638	0.608563	1.69318	1.09772	0.526254	0.360263	0.78957	0.354805	0.37159	0.339068	-0.172344	1.29766	0.274822	0.344855	1.05963	1.136	0.558855	-3.33413	0.496849	1.58071	0.976152	0.69018	0.455528	0.958305	0.466683	1.06235	-0.0558414	0.715905	0.528076	0.867244	0.94615	0.958325	0.488297	1.16987	0.452836	0.374833	0.305003	0.394236	0.566549	0.47699	-2.46736	0.0145049	1.55188	0.376857	1.92507	1.1473	1.93587	0.513642	0.0141763	0.250025	-1.42964	-0.381235	1.92751	1.33509	0.235864	0.583395	-0.529257	0.165466	0.407746	1.00451	1.79612	0.108891	-1.98335	1.90313	1.37513	0.600449	1.02559	0.988439	2.02881	0.789772	2.65755	0.794379	1.21731	1.16192	1.83589	1.24195	2.39444	1.97309	-0.00926048	2.23183	-0.188376	0.759494	1.7845	0.47163	3.28273	1.82187	0.512923	2.00429	0.635899	0.561816	0.0978322	1.02809	-0.331101	-0.190825	-0.384173	0.222222	0.114356	0.0694262	0.102897	0.0974859	0.392562
834	TTC13	0.371927	-0.283868	-0.290699	0.5376	-3.71153	-0.495286	-0.506316	-0.00595154	-0.25492	-2.52395	-3.59679	-0.0676426	-0.131223	-0.173868	-0.480446	-0.425248	-0.46894	-0.185062	-0.456602	-0.413063	-0.19701	-0.385522	-0.773174	-0.105922	-0.171649	-0.00896606	-0.73113	-0.34654	-0.407719	-1.92745	-0.351065	-0.63745	-0.465557	-0.846072	-0.440728	-0.552913	-3.23094	-0.237638	-2.48174	-0.505656	-2.51556	-0.691749	-0.603319	-0.672578	-0.458185	-1.19259	-0.205824	-0.355499	-0.290316	-0.14242	0.0954899	0.0767486	0.00440278	0.044114	0.208069	0.120063	0.43942	0.292687	-0.784347	-0.586537	0.0537344	-0.499606	-0.609447	-0.731989	-0.993682	-0.488077	-0.70423	-1.19161	0.775673	0.712824	-0.098561	0.0151473	-0.28156	0.275839	0.0321524	0.449528	0.140955	0.0158276	-0.287767	0.206979	0.176196	-0.982606	0.0334674	0.108879	-0.310267	-2.12361	0.323008	-0.557697	-0.195022	-0.536721	0.0160123	-0.0362104	-0.247966	-0.0964383	0.0365968	-0.409419	0.186091	0.532969	-3.35451	-0.484438	-0.473658	-0.636868	0.224391	-0.134549	0.485649	0.587666	0.810134	0.218654	0.72477	0.467977	0.387904	0.446398	0.779375	0.261512	0.227235	0.541263	0.3051	-0.071919	-0.0604675	2.04619	0.572641	1.03026	1.84773	0.639327	0.428562	0.267791	0.433822	0.203749	0.580344	-0.626365	-0.435923	-0.212906	-0.317631	-0.0528028	-0.582055	-0.0401848	-0.463086	0.223454	-0.336277	0.264514	-0.235059	0.180512	-0.217583	1.37448	0.048822	0.226312	-0.123636	0.240776	-0.366163	0.0155768	0.0218832	-0.0550544	-0.136286	0.357022	0.625895	-1.35045	0.509235	0.994685	0.415921	1.38305	1.16	1.00405	0.726812	-0.466281	-0.923435	-0.193837	-0.656893	-0.313905	-0.183737	-0.105381	-0.444079	-1.36125	-0.110939	-1.06763	-1.18665	-1.333	-0.502889	-0.546768	-0.766796	-2.36875	-0.511481	-0.542252	-0.389525	-3.29378	-1.99642	0.313533	0.154582	0.417016	0.14431	0.315143	-2.48283	-2.40827	-4.65392	-3.35346	-1.5889	-3.03543	-0.311607	-0.319558	-0.4936	-0.406405	-0.387158	-0.500454	-0.423143	-2.45818	-1.81177	-0.278877	-0.287921	-0.186154	-0.708132	-0.389305	-0.215918	-2.80236	0.128041	-2.77633	0.194309	0.385529	0.298289	-0.145272	0.134664	-0.507384	0.00776516	0.394113	-0.832962	-0.444001	-0.381842	-0.118415	-0.457462	-1.59361	-1.2918	-0.617778	-0.354307	-0.434552	-1.07179	-1.68283	0.376547	-0.773131	-0.319531	-0.260877	0.194589	0.136251	-0.672699	-1.67057	-0.532049	-0.435358	-0.397132	-0.493153	-0.397987	-0.382855	-0.405443	-0.266395	-0.518217	-0.508552	-0.76227	-0.388457	-0.505576	-0.393338	-0.540461	-0.455513	-0.370964	-0.442675	-0.247119	-0.530458	0.0844227	-0.392095	0.119134	-0.0193373	-0.394581	-0.399633	-0.0490483	-0.0672009	-0.452433	0.0754281	-0.0645158	-0.621204	-4.01547	-0.938254	-0.0408682	-0.599419	0.158445	-0.81725	-0.649975	-0.236603	-0.31599	0.176032	0.281538	-4.97975	1.07005	-0.413249	-1.1308	-0.220669	0.196125	-0.393385	-0.48151	-0.517975	-4.21128	-0.447447	-0.421764	-3.68377	-0.59727	-0.386259	-1.08141	-0.727522	-0.43926	-0.386111	-0.935569	-2.92812	-0.360775	-0.482789	-0.515378	-0.416544	-0.838952	-1.01826	-0.576642	-0.593341	-0.640571	-0.446548	-0.359382	-0.736612	-0.595805	-0.2172	-0.830434	-0.732797	-0.49771	-0.61553	-3.71755	-0.757623	-0.910835	-0.526098	-0.633289	-0.651153	-0.437509	-0.263664	0.268234	-0.345414	-0.462778	0.310057	-0.292666	-0.490855	-0.285187	0.42327	0.412169	0.820926	0.196986	0.526149	0.172622	-0.22832	0.356774	0.0658947	0.252675	0.0205491	-0.134605	-0.0225898	0.103897	-0.162647	0.304788	-0.15144	-0.482387	-0.264937	-0.338753	-0.0357172	-0.549188	0.273142	-0.550864	0.43182	-0.259286	0.453902	0.892483	-0.155375	-1.17319	-0.287356	-0.0398195	-0.0937781	-0.107962	-0.236573	-0.380161	-0.645779	-0.36344	-0.360114	-0.240381	-0.168874	-0.589431	-0.328656	-0.254153	-0.164884	-0.0882192	-0.234716	-0.31414	-0.204663	-0.185197	-0.470874	-0.452348	0.00405977	-0.393422	-0.435162	-0.178168	-0.469206	-0.699582	-3.57171	-2.57518	-0.0297088	-3.242	-0.387592	-3.02474	-0.181383	0.180708	-2.7982	-0.430016	0.128195	-0.308225	-0.127058	0.0731159	0.057586	-0.264913	0.73877	0.465627	0.41098	0.480121	0.374799	0.861671	1.11477	-0.283672	-0.225997	0.0334875	-0.738521	-0.745605	-0.295089	0.0346165	-1.07971	-1.05458	-1.21753	-0.802101	0.649561	1.3494	0.979813	1.05115	1.40622	0.196095	-0.0997995	0.0688022	-3.32458	-0.285448	-0.140145	-0.0349613	-1.80627	-1.6083	-1.71656	-2.31229	-2.00851	1.69902	-0.0863088	-0.322912	0.158331	-0.0949575	0.270811	1.19093	1.31812	0.806124	0.828022	-0.17139	-0.176533	-0.144368	-0.164464	-0.11417	-0.154565	0.659656	-0.50863	-3.09945	-0.700454	-0.433396	-0.732603	-0.838996	-0.629253	-1.31308	-0.639189	-0.82479	-1.13427	-1.20805	-0.553397	-0.362207	-0.320191	-0.530754	-0.0470989	-0.361259	0.205725	-0.315537	-0.142439	0.247781	-0.501168	-0.365304	-0.105289	-0.349103	-0.399734	-0.527963	-0.357442	-0.272209	-0.291028	-0.165718	-0.236193	-0.309034	-0.291726	-0.247754	-0.224772	-0.416068	-0.372421	-0.453097	-0.133398	-0.268385	-0.306117	-0.190683	-0.278234	-0.334297	-0.325942	-0.500008	-0.391178	-0.422203	-0.370977	-0.387643	-0.433087	-0.251887	1.18052	-0.37061	-0.346924	-0.229488	-0.851182	-0.89696	-0.706766	-0.789185	0.222228	-0.0225466	0.0747581	0.0721644	0.0258911	-0.136509	0.252794	0.360191	0.289152	0.353908	-0.108076	0.556304	0.823612	0.386032	0.325814	0.71283	0.283791	-0.723919	-0.926807	-0.885217	-0.656519	-0.808918	-0.323215	-0.206826	-3.09978	-2.17406	-0.0696456	-0.542658	-0.803125	-2.2495	-0.595472	-0.268048	-1.13677	-0.349747	-0.871254	-2.07813	-0.504936	-0.140288	-0.965925	0.0598933	0.108064	-0.0884205	0.0837024	0.0422942	0.113324	-1.8572	-1.65499	0.716583	-1.8559	-1.45637	-1.1747	-1.8083	-1.61361	-1.93881	-1.72819	0.791781	1.23065	1.07944	1.13312	0.866828	1.14234	-0.040687	0.0298792	0.131593	0.316354	-0.512202	-0.142216	-0.395005	0.533608	-0.320447	-0.862672	-0.480677	-3.65152	-2.98563	-0.244123	-0.728946	-0.336186	-0.977528	-2.42273	-1.20124	-0.69827	-0.965524	-3.35105	-4.33558	-0.887203	-1.08204	-1.17728	-0.45107	-1.65921	-1.14103	-2.55104	-1.57802	-2.60363	-1.80421	0.346994	-0.0283305	-0.062124	-0.0161174	-0.0807171	-0.233665	0.260866	0.0132091	-0.143464	-0.34498	0.152801	0.280364	0.283957	0.283084	0.0529501	0.138962	-0.128453	0.325043	0.292672	-0.384191	-0.255714	-0.418481	-0.462664	-0.790748	-0.532313	-0.871682	1.03871	1.76537	0.91681	-0.314967	0.0980409	-0.524095	0.0317769	0.115398	0.536028	0.281461	0.459542	-0.220163	-0.0153778	0.00137839	-0.056241	0.0960312	-0.111188	0.0285861	0.593644	-0.0961072	-0.336772	-1.24794	-2.99039	-0.15428	-0.350995	-0.663361	-0.402738	-0.401645	-3.54854	-0.331503	-0.0541427	-0.609892	-0.135658	-0.260327	-0.741422	-0.177259	-0.487451	-0.497514	-0.541805	0.616464	0.887975	0.6015	0.709371	0.203968	-2.16105	-2.89649	-0.0548627	0.0170707	0.118352	0.201235	-0.113234	0.149631	-0.0431866	-0.18933	-0.427426	-0.201755	-0.255188	0.0154921	-0.283329	-0.461506	0.608132	-0.138552	0.190205	0.0855413	0.0736754	0.243604	0.0420904	0.0886061	0.132462	0.165328	-1.57048	-1.93846	-1.99141	-2.08146	-2.42175	-1.93651	-0.545865	-0.777131	-0.929807	-0.530714	-0.782367	-0.839391	-0.889184	-0.784717	-3.18572	-2.7722	-3.0832	-0.394301	-0.507321	-0.351683	-0.595206	0.186327	-0.831818	0.0447335	-0.45482	-0.306546	-0.57416	-0.2789	-0.19967	0.111387	-0.212506	-0.27534	0.0681213	-0.0667227	-0.306163	-0.241668	-0.346568	-0.511446	-0.330335	-0.610852	-0.846006	-0.313399	-0.470359	0.0278336	-0.67515	-0.213665	-0.428603	-0.530833	-0.447324	-0.342398	0.435549	-0.332768	0.189888	-0.0518891	0.394325	-0.427608	0.240354	0.132056	0.73544	0.553708	0.0878133	0.462425	0.185599	0.619004	0.412506	0.641983	-0.0409027	0.0733556	0.547974	0.296325	0.176831	0.0669717	0.102216	1.27483	0.617019	-0.542091	-0.31214	-0.342435	-0.35045	-0.63716	-0.426206	-0.373557	-0.926129	-0.258282	-0.332408	-0.310678	-0.49346	-0.75799	-0.466284	-0.429919	-0.532786	-0.492679	-2.5522	-0.157101	-0.468644	-0.327073	-0.516593	-0.672749	-0.06178	-1.52075	-0.00724785	-0.49498	-0.527672	-0.385099	-0.472948	-0.522808	-0.596436	-0.484667	-0.526364	-0.517202	-0.42834	-0.453308	-0.526318	-0.182569	-0.299358	-0.449982	-0.475137	-0.353703	-0.164235	-0.129428	-0.643068	-0.0994524	-0.463057	-0.134478	-0.178245	-0.455414	-0.239582	-0.0798662	-0.310222	-0.425485	-0.209383	-0.181962	-0.0052142	-0.124761	-0.13304	-0.153443	-0.100514	-0.423472	-0.384609	-0.289584	-0.240421	-0.0503222	-0.132011	-0.211373	-0.114298	-0.124452	-0.111835	-0.0382045	0.121219	-0.144668	0.112097	0.264276	1.1985	0.190594	0.206023	0.0799189	0.355805	1.11593	-0.0688638	-0.107363	-2.23564	0.314891	0.0266911	-1.94071	-0.0693886	-2.01608	-2.28487	-0.170335	0.00238349	-0.0193432	0.135765	0.490489	0.0771736	0.396537	1.10064	0.174469	0.136272	0.67941	0.237231	0.275936	0.0919966	0.0653542	-0.0284286	0.0163836	-0.741685	-0.000832979	-0.793631	1.27502	-0.162779	2.11512	-1.69073	-1.1381	0.801603	0.161648	1.59939	-2.23986	2.49487	-0.50757	0.757487	0.611518	2.33657	1.62847	2.26721	0.256235	0.823527	2.27021	-2.86415	-1.59678	2.36028	-1.83128	0.0127402	-1.81804	0.986881	0.110907	-2.32889	0.801981	-0.51303	2.15575	1.25097	0.413629	1.05794	0.17762	0.678946	-2.08009	-0.945635	0.412297	0.872809	-3.41483	0.576086	0.129685	-4.52703	0.00855001	-0.505967	0.537265	-0.106885	0.206978	-0.0352525	0.264535	-0.590046	-0.716068	-0.713227	-0.198986	0.0446379	0.0264807	-0.679753	-0.340751	-0.765844
835	ARV1	0.511803	-0.216518	-0.243804	0.166342	3.31125	1.31235	0.572412	1.01219	1.42102	0.784123	2.69108	2.40662	1.45544	0.654682	0.52911	0.646841	0.581927	0.925269	0.0885127	-0.204889	-0.133749	0.248302	-0.250277	-0.211337	-0.203471	0.420619	-0.0516423	0.194686	0.368228	-0.381787	0.474804	0.193447	0.316967	-0.221723	0.576029	0.281858	0.885492	1.17658	-1.82055	-3.19159	-2.11155	-0.534486	-1.17436	-0.549	-0.994787	0.0415175	0.517366	0.545937	0.375845	0.153102	0.450717	0.207546	0.484409	0.00444056	-0.293625	-0.0753199	0.0799522	0.247663	0.477687	0.427626	-0.00346754	0.270064	0.799811	0.416196	0.217434	0.556956	1.06045	-0.0349674	0.808473	0.396971	0.0017674	0.237054	-0.0714716	0.48872	-0.435294	1.2946	0.564748	0.311152	0.319248	0.803698	0.487562	-0.0172326	0.76981	0.725909	-0.346748	0.973796	0.633955	-0.0417682	0.52454	-0.603545	0.618809	0.185407	0.539428	0.145384	0.455463	0.187351	1.08498	0.508039	0.567274	0.817685	0.693171	0.870473	-0.263082	0.301673	0.304637	0.514387	1.35102	1.09917	0.982993	1.3329	1.5511	1.26478	1.40926	1.07162	1.27421	1.34692	1.35577	0.644995	0.737003	1.60076	0.925959	1.7833	1.34221	1.14741	0.641746	0.636309	1.17143	0.943225	0.636566	1.03474	0.710846	-0.0201159	0.0873377	-0.406328	0.142907	0.0640055	-0.466947	0.245701	0.268608	0.393573	0.313016	0.471293	0.148871	2.30761	0.417012	0.973656	0.474466	0.640684	0.286024	0.873961	0.950082	0.409176	0.44994	1.07364	1.30151	-0.214177	0.203417	1.32203	0.0373133	0.197086	0.41774	0.829111	0.343128	0.531834	0.253022	0.156715	1.40768	0.382009	0.446829	0.481121	0.20279	0.191793	0.205249	0.324138	0.778736	0.0834103	0.242679	-1.30647	0.235006	0.408416	0.745229	-0.358724	0.541355	2.15469	2.97259	0.967851	0.446757	0.657575	0.565965	0.407115	1.10307	-0.188789	1.64268	0.572894	0.957959	0.630609	0.302038	0.0945682	0.257909	0.043136	0.288725	0.159251	0.319857	-0.864272	-0.646382	-2.89773	0.160038	0.0483584	0.271181	0.140205	-0.447794	0.128562	-0.0437051	-0.585364	-0.0302952	0.174646	-0.0646799	-0.248637	0.0265479	0.581543	0.713354	0.907668	0.400893	-0.0848692	0.408897	0.404076	-0.278808	-1.00395	-0.78442	0.127757	0.0681326	0.187731	-0.0707666	-0.393486	1.12097	1.40102	0.801351	1.63394	1.2404	1.28015	-0.411213	-0.0476353	0.329509	0.45233	0.2828	0.214031	0.510406	0.53693	0.331994	0.474297	0.276485	0.344559	0.471821	0.237004	0.192502	0.43378	0.501313	0.255216	0.440036	0.413979	0.150888	0.416949	0.55926	0.259133	0.571593	0.439975	0.37667	0.334229	0.142718	0.326344	0.136272	0.325173	0.377284	0.0499356	0.430198	-0.00558986	-0.102982	0.0965676	0.167708	0.670786	-0.0716643	-0.0431281	-0.298031	0.391973	0.282603	0.508667	0.290569	-0.2925	-0.464199	-0.196569	-0.111651	-0.0462916	-0.00259194	0.0478736	-0.204081	-0.163214	-0.562528	-0.0844297	0.0393836	-0.118525	-0.796949	-0.184443	-0.382997	-0.145615	0.013331	0.366478	-0.293645	-0.18222	-0.531416	-0.474785	-0.108603	0.0452091	-0.207963	0.00384242	0.215297	0.0294013	-0.515657	-0.173323	0.120135	-0.128251	-0.174843	-0.173906	-0.434481	0.00680461	-0.316509	-0.477346	-0.439365	-0.0139428	-0.48952	-0.290614	-0.14026	-0.209974	-0.325276	-0.387133	-0.387741	0.374465	0.102044	0.139566	0.118322	0.428118	0.00362143	-0.110862	-0.0588868	-0.155314	0.20571	0.623087	-0.0250763	0.301042	-0.600313	-0.0335361	0.334909	0.217882	0.101402	0.382717	0.374786	0.843547	0.612854	0.747603	0.80787	0.753907	0.733824	0.822023	0.617683	0.910486	-0.165722	0.746228	0.202134	1.27989	1.07964	0.688345	1.00015	0.679214	1.14837	0.00862451	0.381048	-0.10453	0.0881914	-0.296165	-0.208994	0.238443	-0.176296	-0.145993	-0.337279	0.0117854	0.0411175	0.00545875	0.0800872	-0.126428	-0.223895	-0.287864	0.0733476	0.00716632	-0.258378	0.0192146	-0.107448	-0.193898	-0.0882894	-2.16777	-1.31898	-2.92713	-1.93632	-0.385568	-1.96652	-1.7576	-2.24545	-1.90393	0.58539	1.10307	0.792724	0.399893	0.995951	0.89525	1.49479	1.5972	0.191979	0.00520356	0.158482	0.0269529	0.712084	1.07059	0.163469	0.536777	0.227666	0.178931	-0.00811784	0.410997	0.376966	0.543841	0.457234	0.318583	0.41253	1.02735	1.09875	1.35258	1.71106	1.33138	1.09797	0.282872	0.248235	1.53949	0.411618	0.467153	0.0412498	1.95132	2.38956	2.20939	1.18063	1.7509	2.10972	0.418709	0.504958	0.264274	0.560847	0.799942	0.744602	0.753056	0.359779	0.627866	0.19792	0.340319	0.201663	0.297721	0.34031	0.405776	1.56731	1.28551	2.13938	-0.186018	0.136308	-0.331439	-0.251667	0.643972	0.539351	0.782336	0.435128	0.497054	0.545401	0.455337	0.338687	0.243729	0.194218	0.296879	0.34696	1.23241	0.73383	0.953953	0.291989	0.00948542	0.112017	0.053132	0.641075	0.173223	0.0408291	-0.0499594	0.0244938	-0.00712773	1.12861	0.170129	-0.0271179	0.127375	-0.0305432	0.0347274	-0.270243	-0.0986205	0.440393	0.245537	-0.0553937	-0.122863	0.0626548	0.454125	0.154484	0.0949754	-0.474529	0.278336	-0.020615	0.113567	0.262418	0.0119513	-0.1206	1.39875	0.0185008	0.890802	0.397235	0.527643	0.812437	0.811713	0.701226	0.245602	0.30628	0.0884953	0.071537	0.34276	0.391976	0.63922	0.623483	0.632674	0.519242	0.260455	0.384935	0.886668	0.307189	0.417841	0.423636	0.408814	0.275582	0.0781622	-0.123223	-0.333286	0.287743	-0.673479	0.0416184	0.274018	0.318551	0.391733	0.0123173	0.308843	1.01409	0.00415626	0.130825	-0.0344016	0.4149	0.431094	0.793258	-0.315775	-0.901625	-0.485274	0.166086	0.0969487	0.116514	0.00992772	0.146853	-0.262356	0.820091	-1.94212	1.25879	1.06298	1.32251	-1.99883	1.49418	1.77957	0.835578	0.675083	1.41326	2.24574	2.45088	1.7828	1.84086	2.32789	0.222745	0.249847	0.170834	0.316199	-0.952191	0.226148	-0.595468	0.474369	0.514101	1.23963	0.55465	-0.525833	0.750779	0.43365	0.372232	1.19674	0.448289	-2.33972	0.560486	0.964433	0.40457	1.17069	1.70619	0.406315	0.135942	0.549141	-0.505798	1.76628	2.06316	1.585	1.66906	1.70932	1.42704	0.462021	0.102786	0.554017	0.127298	-0.100423	-0.36225	0.768124	-0.0283153	0.288316	0.270506	-0.144478	1.64571	0.687444	0.812383	0.418962	0.619489	0.388415	0.704163	0.351886	0.510405	0.381747	0.588348	0.218525	-0.0726424	0.463872	0.374432	2.01345	2.71768	2.37876	0.0654015	0.0305875	0.0285582	0.535684	0.271032	0.316131	0.587119	0.158939	0.362407	0.459616	0.634896	0.482926	0.797601	0.592776	0.813099	1.11979	1.0975	0.183336	1.012	0.239312	0.78161	0.23531	0.296347	0.308981	0.0816087	0.616598	1.20683	1.10953	1.23365	1.16294	0.929787	-0.0917661	0.245655	0.0865891	-0.162918	-0.290649	0.00783157	0.131279	1.38723	0.583535	0.942324	1.07014	1.27036	0.987944	0.637314	-0.0829862	0.185067	0.67099	0.833243	0.325392	0.673404	0.6668	0.278306	0.496856	0.524026	0.87304	0.635129	0.356599	0.461886	0.532638	0.667967	0.69665	0.317643	0.714231	1.04539	0.479502	0.769998	2.01486	0.75323	1.77834	0.992441	1.21907	1.88394	0.347514	0.264144	0.322492	0.236425	0.199005	0.318141	0.259425	0.258598	0.97646	1.29995	0.959616	0.517122	0.667555	0.16156	0.0989149	0.207091	0.304766	-0.0129886	0.491132	0.267587	0.324681	0.0742299	0.0852988	0.616111	0.326171	0.393171	0.88544	0.342402	0.719458	0.406491	0.672575	0.418326	0.210635	-0.0392252	0.0853908	0.186505	0.304659	0.0751932	0.192222	0.606565	0.148386	0.203594	-0.439557	-0.553994	0.556308	0.505617	0.687823	0.306127	0.482171	0.411206	0.555775	0.46942	0.678844	0.741171	0.500336	0.700337	0.741392	0.726291	0.454374	0.813464	0.399548	0.514431	0.653747	0.645961	0.554571	0.444331	0.235896	0.954089	0.878451	-0.0870227	0.0887591	-0.328801	0.000919362	-0.204822	-0.0665852	0.114157	-0.399412	-0.0682894	-0.0589181	0.123075	-0.212263	-0.441705	-0.14635	-0.0429008	-0.290091	-0.456371	1.88076	0.271871	0.303483	0.222138	0.0129129	-0.00719337	0.462533	0.0906156	0.0698198	0.762971	0.693351	0.801041	0.435377	1.06706	0.782921	0.788999	0.588032	0.380948	0.619859	0.0176503	0.634188	0.815504	0.730099	0.164672	0.598566	0.430255	0.881841	0.808879	0.708447	0.718602	0.598995	0.548324	0.485015	0.647365	0.819143	0.210108	0.430119	0.886267	0.592471	0.634238	0.403397	0.708089	0.895419	0.786068	0.899937	0.989237	0.510197	0.888174	0.626743	1.08193	0.826293	0.713062	0.839833	0.760671	0.678897	0.726185	1.41944	0.740116	0.0426433	0.615252	0.952693	0.330485	0.0495385	0.431023	0.355401	1.48568	0.0779247	0.27181	1.2214	0.873475	0.150485	0.4574	0.131436	0.967086	1.1914	0.243663	0.0389693	0.242798	0.562886	0.90958	0.351067	0.658886	2.45877	-1.16192	0.243466	-0.00318514	-0.0584174	-0.228382	1.26935	1.22614	1.00419	0.999098	0.0344684	0.116564	1.81855	3.66396	1.29924	-1.21506	-0.382289	0.166274	0.386819	0.511772	0.867953	-1.49232	3.35871	0.273088	0.746028	-0.768	2.52627	-0.732883	1.28154	1.45119	0.653039	1.71686	-0.336078	0.351484	4.43026	-0.648383	0.934028	0.495124	1.93509	0.707416	0.297657	0.704474	1.1259	2.0657	1.75629	0.65312	-0.13215	1.47801	0.315886	0.325863	0.733253	1.02061	0.964452	-1.50847	1.81813	0.984533	2.02435	0.85085	0.775466	0.660132	0.747232	0.575618	0.211094	0.349603	0.63132	0.540438	0.529247	-2.11227	0.41294	0.850394	0.0793466	0.495789	-0.623173
836	C1orf131	0.808539	-0.331189	-0.210162	0.16747	2.28547	0.770776	0.748027	0.678784	1.15225	3.49869	1.3153	1.21123	0.238767	0.0382116	-0.0625685	0.0280235	-0.135351	-0.202852	0.589074	-0.0746877	0.960712	0.421202	-0.0447497	-0.245004	-0.0753555	0.735889	-0.148375	0.219662	0.100527	-0.973712	0.240255	0.591782	0.109076	0.4425	0.228413	-0.118399	1.68101	2.45304	-1.64063	1.50895	2.5548	-0.620282	-0.508277	-0.673741	-0.427696	0.517658	0.402719	0.653509	0.934548	0.472135	0.25763	0.71891	0.360353	0.315463	0.144386	0.188513	0.241985	0.138674	0.0817025	0.393996	-0.0073023	0.0998071	0.193957	-0.0618057	-0.657008	0.16837	0.362581	-0.103229	0.316628	0.30468	0.803319	0.510724	0.347944	1.21367	0.658349	-1.71566	0.419042	0.110513	0.0624063	0.650617	0.510876	-0.233958	0.281187	0.156518	-0.00988824	1.01162	0.759811	0.201012	0.536137	-0.207601	-0.0562837	-0.0392736	0.210634	-0.0323779	0.0239472	-0.0503593	0.193514	-0.13576	0.59328	1.51129	1.38974	1.57777	0.602158	0.393245	0.125253	-0.0101963	0.973095	0.527229	1.61104	1.22833	1.65643	1.19018	1.51738	0.837611	0.592533	1.08505	1.19797	0.6408	0.785023	2.32664	1.14242	2.5423	2.573	0.666212	0.93615	0.844196	0.811665	0.704314	0.121671	0.864117	0.906108	0.828275	1.52471	0.671331	0.9517	0.918322	0.470859	0.64267	1.14412	0.57153	0.973772	0.700343	0.62305	1.00343	0.255164	0.694399	0.411042	0.933778	0.342453	0.566027	0.681395	0.567139	0.382454	0.795278	1.05132	-0.517512	0.513643	1.27242	0.274642	1.52429	0.588931	1.06001	0.629664	-0.0930677	0.10302	0.36531	0.263381	0.213559	0.180523	0.435145	-0.108736	0.288109	0.412096	0.549145	-1.38491	-1.52275	0.235468	-0.920287	1.09632	0.182798	0.648657	0.304298	-0.0592415	0.0491392	3.25838	1.08102	0.709266	0.113621	0.157229	0.613549	0.988517	0.89045	1.92482	0.742421	2.02321	0.600175	0.141718	0.0429587	0.143619	0.105381	0.781633	0.0955204	0.433543	-0.0491604	-0.286893	-0.533533	0.317049	0.207092	0.774106	0.364246	0.0372966	-0.210231	0.220291	0.741038	0.0619044	0.263693	0.149333	-0.305437	-0.115651	0.31284	0.199529	-0.0659014	0.160299	-0.661217	-0.0606865	-0.21968	-0.250327	-1.39617	-1.84263	-0.508222	-0.148552	-0.251881	-0.305728	-1.53594	0.896968	0.47969	0.365012	0.41123	0.786249	0.584542	-2.86344	-2.82203	0.099203	-0.189672	-0.17793	-0.162195	0.213727	-0.0539076	0.1981	0.211491	-0.137598	-0.0390133	0.161262	-0.113902	-0.100885	0.0523446	0.108792	-0.385253	0.0290836	-0.100711	-0.326426	0.172864	0.727677	0.601297	0.815837	0.577382	0.475773	0.600723	0.402074	0.629783	0.559092	0.11398	0.39946	0.109609	0.889076	0.486796	0.654242	0.178292	0.27935	0.75837	0.304166	0.026978	0.290415	-0.0241554	0.302387	-1.60178	0.302022	0.0749808	-0.140366	0.238337	0.615437	-0.0662374	0.0405617	-0.15329	0.197331	-0.118532	0.0787164	0.265877	0.358935	0.212355	-0.048794	0.0629183	0.177019	-0.111373	-0.344641	0.982817	-0.0686607	-0.177242	0.0172076	-0.127734	0.143607	0.0871057	0.246575	0.152335	0.127407	0.304796	0.181497	-0.137887	-0.0234709	0.212818	-0.167324	0.0177255	0.203515	0.0728116	0.112043	-0.0237498	-0.013956	0.00908791	0.193834	0.0617139	0.116617	0.0155292	0.691324	0.0961229	0.122319	0.109877	0.228467	0.000783373	0.107786	0.443101	-0.732144	-0.584341	-0.898566	-1.12166	-0.0553322	0.0487656	-0.402918	0.784469	-0.489124	-0.105355	-0.134083	-0.112359	-0.409382	0.551186	-0.139555	0.0222628	0.0175337	0.182244	-0.199669	-0.000887559	0.212813	-0.115198	0.113659	1.63889	0.146729	1.30903	1.07571	0.606241	0.0663989	0.720861	0.509993	0.461388	0.319473	-0.293245	-0.114561	0.140905	0.0200557	-0.0221794	-0.198361	0.0636551	-0.046095	0.193359	-0.00176692	0.00592185	-0.0359317	0.437376	0.00921782	0.169198	0.0347126	-0.00101137	0.253224	0.472704	0.327569	0.325892	0.0129855	0.0252189	-0.0696597	0.434946	0.787629	-0.03075	0.113818	-0.0817904	0.231618	0.0295948	0.319452	0.26232	0.0505236	0.732807	0.355056	0.274252	0.480653	0.521861	0.739534	-0.561259	0.412115	0.550809	0.580859	0.530261	1.05376	-0.285485	0.940756	0.537047	0.345935	0.171428	0.0633549	0.439295	0.41	0.290858	0.440217	0.324814	0.447157	1.45113	2.09201	1.53885	-0.979545	2.72298	1.81842	-0.606208	0.451344	1.44132	0.292882	0.00365387	-0.158923	2.38793	2.18933	2.54037	1.59282	1.6496	2.14613	0.0265763	-0.0332701	0.840268	0.209319	0.516271	0.110755	-0.448267	-0.556587	-0.327052	0.165243	0.315705	0.390701	0.23324	0.170427	0.329202	1.15773	1.36535	-0.938971	-0.796672	-0.662311	-0.401579	-0.717064	0.134708	0.291945	0.14244	0.0683862	0.15936	0.281288	0.0478851	0.250313	0.227145	0.280614	-0.261746	0.123124	1.41833	0.426172	0.790281	-0.292816	0.272072	0.584621	0.390116	-0.408439	0.164936	0.305113	0.182965	-0.369368	0.312443	1.51643	0.381043	0.389523	0.138802	0.284799	-0.0743635	0.0961553	0.0372733	-0.0452897	0.158497	0.579835	0.0225667	0.648526	0.289427	-0.153746	0.214627	0.3164	0.0788486	-0.156843	0.0506227	0.195027	0.441832	0.37394	1.70399	-0.0349666	0.213994	0.183396	-0.012047	0.117963	0.201056	-0.120007	0.835904	0.167557	0.32922	0.278569	0.527035	0.228121	0.794015	0.835427	0.73924	0.593682	0.299331	1.12554	0.909144	0.621134	0.731364	2.07992	0.897003	0.966599	0.278722	-0.0458889	0.182196	0.811679	0.494923	0.431777	0.554246	0.730759	-0.303218	0.430226	0.471576	0.267971	0.513465	0.433884	0.424583	0.760106	0.784612	0.888574	0.331223	0.479359	-0.00239293	-0.976436	-0.983906	-1.30648	-1.12337	-1.36459	-1.65477	1.7733	2.4856	1.34215	1.1644	1.96163	1.58817	1.91712	1.21534	1.77432	1.82194	-0.0420706	-0.196617	0.381048	-0.204164	0.365494	0.300677	-0.152523	0.0771476	-0.272146	-0.123122	1.20452	-0.0243943	-2.20664	-0.0850197	0.423078	1.13819	0.56529	1.3348	2.01297	0.465246	0.307433	1.52132	0.514324	1.58259	2.45679	0.981919	0.308774	1.12526	-0.206158	0.366264	0.386683	0.37026	0.118469	2.76907	2.59991	2.33866	2.45435	2.54109	2.67995	0.624806	0.290524	-0.0641614	0.341468	0.260198	0.0434708	0.379554	0.204259	0.414512	0.386286	0.199188	-0.148552	0.820161	0.155092	0.497409	1.00827	0.750718	0.925845	0.746281	0.406259	0.391431	0.488416	0.230507	0.217599	0.498325	0.181589	1.71281	2.20214	1.73929	0.539445	0.839971	0.754001	0.882398	0.0995751	0.224807	0.758778	0.305703	0.17904	0.228297	0.303014	0.251723	0.302014	0.438978	0.598951	0.9321	0.622115	0.0788573	0.770793	1.6431	0.899499	-0.106918	0.117506	-0.150357	-0.29549	2.35297	0.409238	0.347586	0.743359	0.46934	0.402436	0.707087	0.303472	-0.0871412	0.440597	-0.011128	-0.394492	-0.18647	-1.13513	-1.90134	-1.41506	3.599	3.34176	0.452814	0.812679	0.637309	0.475317	0.487403	0.679223	0.693133	0.442019	-0.0374703	0.176534	0.319384	0.319622	0.680883	0.411429	0.212512	0.21806	-0.224879	-0.461181	0.581192	0.0167491	-0.0339892	0.124714	-0.207647	0.433321	1.46817	0.971723	1.51706	1.14739	1.04679	0.885127	-0.00253113	0.0226442	-0.0986167	-0.0555398	-0.0958116	-0.165552	-0.0342733	-0.0262025	0.907203	0.701944	1.28829	-0.891522	-0.358035	-0.348326	-0.651882	-0.502721	-0.578504	0.0393249	0.109143	0.377711	0.296005	0.352233	0.300481	0.703173	0.337281	0.658538	0.728037	0.562136	0.428298	1.22489	0.339269	0.470798	0.363993	-0.336703	-0.428838	-0.0556676	-0.367104	-0.878558	-0.61824	-1.16771	-0.310341	-0.453107	-0.536588	-0.554481	0.132124	-0.0534257	0.265259	-0.0197046	0.113311	-0.102626	0.274597	0.49072	0.207649	0.323022	0.742144	0.314052	0.294445	0.31009	0.196969	0.653987	0.307336	0.671681	0.56164	0.946299	0.61377	0.201757	0.0241575	0.117986	0.352522	0.205597	-0.0130415	0.216952	0.153258	0.213464	0.121877	0.46826	0.252903	0.290191	0.237422	0.29045	0.146275	0.04944	0.391002	0.325259	-0.152932	0.272078	1.79951	-0.346491	-0.267324	-0.277511	0.280912	0.993162	0.0115169	0.135263	0.138128	0.43929	0.975599	0.53714	0.351706	-0.330377	0.428891	0.671358	0.404071	0.351986	0.901581	0.234053	0.24336	0.14607	0.494108	0.355272	0.581637	0.401406	0.643097	0.57504	0.528746	0.430591	0.564179	0.718256	0.274666	0.44692	0.48661	0.778496	0.777767	1.03953	0.607394	0.475606	0.688324	0.431222	0.671055	0.509862	0.690485	0.94107	0.247977	0.609412	0.971415	1.04656	0.476317	0.585038	0.524969	0.460566	0.627052	0.414669	1.32418	0.431757	0.78244	0.645727	1.95301	0.644176	0.678486	0.553786	0.721946	0.969775	0.259844	0.109471	-0.838969	-1.07743	0.58411	-1.11391	0.146557	-0.718788	1.20407	0.0974617	0.0619945	0.914377	0.565421	1.21962	1.02925	0.475499	1.14336	1.02977	0.355267	-0.0173837	0.174955	0.66776	0.483389	0.568459	0.196552	0.321533	-0.176917	-0.112832	-0.85398	0.116918	1.13191	0.0908805	1.34981	-1.67839	1.19823	1.00806	-0.298415	-3.31647	1.20003	-0.758857	0.959047	2.27184	-0.413511	0.377236	-0.18057	0.116583	-0.523582	1.03995	1.3507	0.15332	-2.95608	-2.01842	0.360937	1.52097	0.36011	1.12016	1.05413	0.966905	1.98848	-0.594146	0.671779	0.386498	0.98049	1.43646	0.890971	0.71149	0.764443	0.737658	-0.331904	0.859387	0.39704	0.393318	1.87724	0.849736	-0.141922	0.316968	0.13796	0.514596	0.11322	0.204395	0.838561	0.756856	0.854354	0.0242518	0.387134	0.333253	0.060762	-0.49198	0.269605
837	GNPAT	-1.15873	-1.18439	-1.06437	-1.44894	-3.73935	-0.775761	-0.748198	-0.775039	-0.66042	-2.50922	-0.348056	-3.85365	-0.622683	-0.704762	-0.556881	-0.354688	-0.65298	-0.654682	-1.42129	0.0787202	-1.07867	-0.827709	-0.165985	0.0371243	0.0288771	-0.79112	0.0266725	-0.194831	0.122471	-1.24049	-0.915291	-1.48066	-1.13773	-1.87722	-0.849561	-1.078	-0.427426	-0.159196	-0.817258	-0.80533	-1.25521	-0.657324	-0.230805	-0.467571	-0.0726356	-0.352777	-0.822392	-0.634042	-0.717428	-0.562636	-1.22948	-0.98447	-1.09456	-1.26525	-1.29463	-1.41073	-1.42689	-0.970694	0.0628231	-0.156483	-0.190819	-0.109698	0.150314	-0.0538029	-0.763796	-0.158668	0.166615	-0.818153	-0.206882	-0.323024	-0.775539	-0.511201	-0.803631	-0.554828	-0.784254	-0.207634	-0.711443	-0.93129	-0.841362	-0.678304	-0.867544	-0.979479	-0.621885	-0.748708	-1.09322	-0.554843	-0.499738	-1.00712	-0.691225	-1.03679	-0.921344	-0.782433	-0.696056	-1.04757	-0.896904	-1.4424	-0.491258	-0.437599	-0.111793	-0.432366	-0.359203	-0.173954	-0.270157	-0.696572	-1.17272	-0.890526	0.161874	-0.36577	0.549275	-0.271282	0.461201	-0.36721	0.639691	-0.176005	-0.089065	-0.258187	-0.357545	-0.332218	-0.371675	-1.62337	-0.56525	0.411023	-2.28648	-0.530986	-0.455302	-0.366126	-0.786821	-0.291788	-0.228493	-0.799459	-0.736374	-1.43754	-0.884787	-1.27971	-0.970258	-1.00299	-1.23884	-0.251807	-0.450298	-0.148895	0.0388228	-0.316895	0.0134579	-0.388497	-0.420787	-0.386262	-0.688712	-0.241424	-0.603074	-0.833308	-0.382484	-0.631035	-0.698875	-0.455333	0.176363	-2.47152	-0.397179	-0.809142	-0.548394	-0.792663	-0.515746	-0.847101	-0.495408	-0.712033	-0.738247	-1.12096	-0.160788	-0.882017	-0.824225	-0.987484	-0.924038	-0.864013	-0.594766	-0.537126	-0.645637	-1.03134	-0.408102	-0.560201	-0.866509	-0.169101	-0.744924	-0.556622	-1.10385	-0.35016	0.567468	-1.24691	-0.768213	-1.03741	-0.986065	-0.854206	-1.05072	-0.144448	-0.0228079	0.624685	-1.09683	-0.372632	-1.09826	-1.01711	-0.988137	-0.704287	-0.816308	-1.01201	-0.795036	-0.34778	-0.149908	-0.79477	-0.591228	-0.737011	-0.549089	-0.732253	-1.31007	-1.57663	-0.623218	-1.15167	-0.444916	-0.63111	-0.489117	-0.90549	-0.763759	-0.412635	-0.37418	-0.62406	-0.613198	-1.27155	-1.04997	-1.12648	-1.30314	-2.24591	-2.06041	-1.27226	-1.0603	-1.15527	-1.6843	-1.64116	-0.650009	-0.549352	-0.463038	-0.650692	-0.295602	-0.519701	-1.63759	-1.32384	-0.899637	-1.31435	-0.873909	-0.96974	-0.966404	-0.694478	-1.16392	-0.946812	-1.17966	-1.12146	-0.886968	-0.90604	-1.07947	-1.14087	-1.36057	-0.931666	-1.13035	-1.03413	-1.11254	-0.936887	-0.707309	-0.88427	-0.4748	-0.704295	-1.05698	-0.683971	-0.98374	-0.253975	-1.07831	-0.772245	-0.525255	-0.772632	-0.688252	-1.35035	-0.919496	-0.751554	-0.846434	-0.363297	-1.55183	-1.34102	-1.4255	-0.564716	-0.588666	-0.847496	-1.02655	-0.872289	-0.946501	-0.909527	-0.819714	-0.870046	-0.95308	-0.833435	-0.961207	-1.03842	-0.867264	-0.713985	-0.918794	-0.954461	-0.766775	-0.889622	-0.982249	-0.868669	-0.812271	-0.966455	-0.87638	-1.12762	-0.736649	-1.01727	-1.04854	-0.881862	-0.784601	-0.948385	-0.974894	-0.865793	-0.879627	-0.933565	-0.938103	-0.992521	-0.786556	-0.825719	-0.739048	-0.881518	-0.945104	-0.847951	-0.847083	-0.834583	-0.917211	-0.855709	-0.85672	-0.723662	-0.859408	-0.942635	-0.849067	-0.916517	-1.06914	-1.01558	-0.846034	-0.848401	0.168448	0.164582	0.0442312	0.0683164	-0.785299	-0.769504	-0.436497	-1.0901	0.0264031	-0.367139	-0.700831	-0.102103	-0.473905	-1.19792	-0.79009	-0.862521	-0.791797	-0.914131	-1.13889	-1.34704	-1.64065	-1.1271	-1.1304	-0.502185	-0.0724846	-0.447697	-0.437692	-0.30248	-0.600687	-1.14048	-0.555538	-0.311781	-0.328521	-1.22777	-1.19807	-1.49766	-1.52298	-1.64837	-1.43952	-1.27218	-1.43215	-1.4076	-1.33768	-1.42027	-1.41645	-1.47661	-1.22099	-1.27518	-1.50601	-1.62355	-1.37821	-1.53676	-1.37982	-1.44989	-1.47196	-1.30087	-1.18117	-1.06578	-0.924538	-0.732677	-0.715726	-0.890668	-1.10404	-1.04316	-1.32189	-0.945581	-0.622508	-0.704466	-0.467161	-0.622868	-0.594296	-0.602082	-0.601928	-0.73458	-0.473189	-0.419085	-0.396337	-0.30714	-0.135842	-0.192279	-0.94506	-1.05353	-0.780982	-0.741816	-0.868684	-1.0307	-0.821106	-0.874247	-0.965655	-0.874683	-0.960543	0.388104	0.349299	0.449824	-2.19248	-0.56807	0.0770928	-1.05887	-0.771096	-0.126705	-0.959125	-1.12089	-1.19496	-3.05164	-2.84298	-2.77475	0.39301	-3.17279	0.418515	-0.90446	-0.638807	-1.28041	-0.911343	-0.89152	-1.06401	-1.14675	-1.50528	-1.60344	-0.756365	-0.841972	-0.746663	-0.817845	-0.74015	-0.765245	-1.45789	-1.2161	-0.126891	-1.34771	-0.891642	-0.836984	-1.07363	-1.14787	-0.949723	-1.38847	-1.17835	-1.40925	-0.792606	-0.0635358	-0.320039	-0.303902	-0.146237	-0.481403	-0.0958508	-0.604723	-0.448462	0.0779429	-0.578091	-1.61938	-1.21485	-1.13204	-1.25059	-1.77025	-1.34164	-1.49116	-1.23594	-1.22242	-2.21575	-1.2607	-1.12203	-1.4011	-1.0354	-1.09369	-1.08614	-1.5756	-1.11242	-1.12763	-1.21266	-1.17997	-0.916113	-1.58476	-1.2902	-1.0586	-1.18742	-1.11065	-1.58675	-1.27401	-1.1374	-1.2704	-1.19642	0.0603852	-1.09285	-1.25802	-1.1789	0.589003	0.613799	0.525358	0.647232	-1.00594	-1.11124	-1.03466	-1.23089	-1.01593	-1.1572	-1.06631	-0.816656	-1.0194	-1.0183	-1.05496	-0.787558	-1.01215	-0.922351	-0.762922	-0.972469	-0.806713	-1.01198	-0.906904	-0.99467	-1.01672	-0.843563	-0.89886	-1.17593	-0.899772	-1.19408	-1.08163	-1.14487	-1.00336	-1.40334	-0.972648	-1.1687	-1.06777	-1.08504	-1.05395	-1.23883	-1.16008	-0.915543	-0.859658	-0.825605	-0.840391	-0.678708	-0.76405	-0.833298	-0.915282	0.29348	-1.3383	0.261823	-2.24746	-1.89428	-2.37709	0.0274492	0.684066	-2.83135	-2.47276	-0.68942	-0.483143	-0.572041	-1.04884	-0.0356502	-0.211614	-1.15151	-0.852939	-1.05459	-0.991676	-0.319569	-1.41379	0.580411	-0.43412	-0.987349	-0.646999	-1.02925	-0.414887	-1.3484	-1.03371	-0.380234	-0.450611	-0.514204	-0.382954	0.114006	-0.28783	-1.0063	-0.988678	0.0199121	-0.717378	-1.08528	-0.61488	-1.01667	0.68407	-1.68689	0.129788	0.403211	0.0051119	-2.79472	-0.195274	-0.385227	0.0981734	-0.0822027	-0.469446	-0.446991	-0.320999	-0.382165	-0.100591	-0.188773	-0.335284	0.194406	-0.148772	0.558873	0.11059	-0.574045	-0.922689	-0.352373	-0.540589	-1.02525	-0.686674	-1.27245	-0.754573	-0.55417	-0.668783	-0.640305	1.06149	1.0333	0.315571	-0.8656	-0.641048	-0.904711	-0.57742	-0.726332	-0.750461	-0.41113	-0.678469	-0.596309	-0.426533	-0.525543	-0.285599	-0.349531	-0.548091	-0.275962	-0.303177	-0.305602	-1.11602	-0.96932	-1.15341	-0.771218	-0.935991	-1.19978	-0.865216	-1.03117	-1.00571	-0.42082	-0.265332	-0.0548295	-0.217234	-0.192488	-0.91413	-0.886077	-0.630116	-1.15153	-0.869866	-0.385292	-0.257844	-0.17417	-0.145965	-0.437177	-3.04322	-3.69992	-0.649299	-0.508909	-0.686316	-0.532609	-0.867508	-1.06387	-0.778266	-1.05048	-0.582089	-1.32122	-1.6458	-0.93888	-0.563158	-0.837307	-0.782743	-0.824467	-1.26246	-1.015	-1.19658	-1.0357	-0.788236	-1.24453	-0.967799	-1.03181	-1.79662	0.44575	1.03132	0.364153	0.387296	0.604811	-0.450395	-0.589604	-0.596985	-0.543769	-0.620733	-0.635536	-0.778764	-0.863368	-0.0541361	-0.151097	-0.0527151	-0.737692	-0.684644	-0.962961	-0.856182	-0.684501	-0.598071	-1.15868	-1.10183	-0.980969	-1.13399	-1.16366	-1.15983	-1.24724	-1.03327	-0.839095	-0.765735	-0.666744	-0.491531	-0.828412	-0.794221	-0.790407	-0.87467	-0.756742	-0.531249	-0.437654	-0.812519	-0.408037	-0.409469	-0.918181	-0.475385	-0.39745	-0.733036	-0.833827	-0.57794	-0.53824	-0.2681	-0.7002	-0.728993	-0.409168	-0.513734	-0.408343	-0.374294	-0.46441	-0.447815	-0.780346	-0.598599	-0.603656	-0.804995	-0.444237	-0.963602	-0.546613	-0.283484	-0.212929	-0.646177	-0.469377	-0.598746	-0.397409	-0.609285	-1.10636	-0.88174	-1.11327	-0.918033	-1.2659	-0.887142	-0.939352	-1.24825	-0.794675	-1.17195	-1.01432	-1.20931	-1.25359	-0.959861	-1.0193	-1.20471	-1.17491	0.190069	-0.84495	-0.843382	-1.00802	-0.811711	-0.392877	-0.400889	-0.589197	-0.521138	-0.566607	-0.176245	-0.601515	-0.575181	-0.429839	-0.250056	-0.168441	-0.477541	-0.243701	-0.275717	-0.565995	-0.334603	-0.312373	-0.638126	-0.555081	-0.620921	-0.6018	-0.443779	-0.575113	-0.357744	-0.675191	-0.542579	-0.487059	-0.576679	-0.409205	-0.55528	-0.279681	-0.44043	-0.487503	-0.716038	-0.64444	-0.494914	-0.430357	-0.47417	-0.425797	-0.57124	-0.272859	-0.579689	-0.399976	-0.25503	-0.366533	-0.347647	-0.452981	-0.440276	-0.600688	-0.400824	-0.504395	-0.445393	-0.544279	-0.239644	-0.492777	0.855298	-0.822653	-0.719862	-0.418323	-0.380109	0.94047	-0.955479	-0.903553	-2.1778	-2.44637	-0.927098	-1.92625	-1.03714	-1.99962	-2.16341	-0.856448	-0.9684	-0.207455	0.0635731	-0.15529	0.00856405	-0.0956749	0.129995	-0.374246	-0.758635	-0.874604	-0.687777	-0.967292	-0.321018	-0.144537	-0.0626835	0.043336	-0.642082	-0.720102	0.826581	-0.00402126	-0.392098	-0.263329	0.695776	-0.270623	0.0083596	-0.519229	-0.230306	-0.306465	0.213888	-0.226052	0.00234716	-0.0925837	-0.346883	0.303116	-0.181865	-0.112892	-0.703409	-0.132577	0.1207	-0.302835	0.562727	0.183466	-0.188138	0.553652	-0.415651	-0.396022	-0.0469793	-0.322891	1.80475	-0.319122	-0.445707	-0.14825	0.15469	-0.189132	0.0245085	0.155176	0.122445	-0.136247	-0.486593	-0.569298	-0.396587	-0.681852	-0.289773	-0.966612	-0.833224	-2.15247	-0.655899	-1.63266	-1.19006	-0.920188	-0.511377	-0.623553	-0.548274	-0.457343	-0.304656	-0.668351	-0.586744	-0.739852	-0.455376
838	EXOC8	-1.54723	0.605748	0.652361	-4.63538	2.22237	1.209	0.360838	0.531962	0.630103	1.19017	1.63221	-0.153327	0.862222	0.00304844	-0.0114793	-0.110526	0.157629	0.20909	1.3134	1.15766	0.94475	0.674547	0.998634	0.797282	1.08825	0.733395	1.20332	1.26264	0.692703	-1.83022	1.15776	1.47588	1.15834	1.47921	0.907707	1.09172	1.04526	0.811436	-2.11228	0.662827	1.18894	2.01283	1.72648	1.37663	1.87586	0.628239	0.0576346	0.0389907	0.185283	1.27832	0.705701	0.333373	0.342285	0.384337	0.322177	0.546153	0.580099	0.409739	0.298899	0.15331	0.547787	0.135492	0.185701	-0.210095	-0.0332262	-0.0667638	0.0174272	0.304138	0.699736	0.824917	1.04489	0.85185	0.402654	0.95596	0.977453	1.66744	0.50935	0.400211	0.0802577	0.579256	0.542471	0.547338	0.726595	0.319637	0.037266	0.378223	0.393233	0.318536	0.33358	-0.459427	0.241133	0.33744	0.283231	0.0285575	0.293349	0.150807	1.16381	0.678466	1.04063	0.0392027	0.234583	0.546606	0.973638	0.942705	0.481239	0.22428	1.06971	0.49489	1.2445	0.767405	1.11383	0.711179	1.70831	0.297505	0.714134	0.294013	0.677281	0.0682455	0.293895	-0.613242	-0.370882	0.12573	1.02749	-0.172001	-0.244867	-0.0942067	-0.237579	-0.142828	-0.0379395	-0.46266	-0.192523	0.152099	0.469365	0.560455	0.15876	0.184483	0.169002	1.30204	1.05213	1.01526	1.30317	0.77299	0.707705	2.43378	0.823136	1.40584	0.943025	1.51551	0.665384	1.40055	1.46881	0.752506	1.90913	1.49074	2.36825	2.05433	0.895324	1.17089	0.816278	1.82605	0.994446	1.64417	1.19351	-0.0532185	-0.28875	-0.0151834	-0.302869	0.0133324	0.00290262	-0.2313	0.0231826	1.30395	0.394888	1.35777	1.33855	1.17475	0.471212	1.69295	1.27575	1.10435	1.64892	0.154347	0.668479	1.63485	-2.28037	1.0464	0.437933	0.541303	0.174766	0.406519	0.583316	0.915905	1.92111	0.707562	2.0573	1.06422	0.517191	0.692055	0.63275	0.76507	0.519113	0.550841	0.509849	0.683189	0.947809	0.0855214	-0.734183	-0.0650588	0.411633	-0.396376	-0.00423292	0.383109	0.650975	0.77783	0.771079	0.686778	0.828073	1.05853	0.882649	1.02541	0.665234	0.94602	1.53664	0.168289	-0.143508	-0.196791	-0.298213	-1.09784	-0.879287	-0.228887	-0.114832	-0.0630229	1.07025	-0.919961	0.450789	0.857605	0.189463	0.703778	0.558425	0.360861	2.22672	2.28498	0.869203	0.869284	1.05773	0.99124	0.922366	1.14447	0.999613	0.953952	0.87583	0.872298	0.750224	0.889348	0.58218	0.45751	1.0137	0.96993	0.927097	0.703944	1.55016	1.14189	-0.0267942	-0.165253	-0.168504	-0.334576	-0.140321	-0.240342	0.177374	0.00530362	0.326283	-0.30331	0.0192595	-0.0175171	0.228945	0.536268	0.0679572	-0.0725368	0.00607308	0.12704	0.676873	0.717208	1.07554	1.46586	1.28085	2.14087	2.38905	-0.0419984	0.0768044	0.185868	0.244456	0.249876	-0.253691	0.354993	0.0348162	-0.107228	0.0696898	0.178816	-0.199893	-0.0443465	0.00517027	0.212264	0.0816571	0.108153	-0.0455238	-0.0402843	0.338877	-0.0735233	0.105871	0.155046	0.00429145	-0.265821	0.1376	-0.153002	0.0221446	-0.208211	-0.157411	-0.103407	-0.212012	-0.322774	-0.0497307	0.184403	0.153238	0.054755	0.216313	-0.16918	-0.10545	0.0852508	0.0328504	0.07748	0.124355	0.14697	0.148113	0.0608413	-0.0381069	1.10286	0.953113	0.810763	0.616513	0.703989	2.90255	3.14301	2.6979	3.43894	0.827179	0.940522	0.654428	1.64567	1.30844	0.519115	1.03322	0.672172	0.468987	1.38821	0.770608	0.82646	1.11343	0.764872	0.721002	0.84181	0.666033	0.411408	0.953679	0.325001	2.50305	1.079	0.268066	0.627276	0.855568	1.03439	0.58918	0.767796	0.485236	-0.159834	-0.223272	-0.226252	0.173672	-0.30886	0.0161506	-0.030667	-0.0874982	0.362359	0.0514881	-0.0702455	-0.0644082	-0.0303179	-0.0639316	0.040524	0.179653	0.0238676	0.00821337	0.0861834	0.185581	0.161962	0.0216423	0.0884722	-0.101847	0.586098	0.393606	0.160674	0.428804	0.053092	0.0524079	0.725169	0.243061	0.371371	0.937868	1.53107	1.4989	0.955835	1.49467	1.1539	2.20134	2.28222	0.580472	0.631151	0.675688	0.389449	-0.0820157	1.87019	0.362022	-0.398843	-0.155309	-0.343563	-0.262947	-0.379845	0.00529153	-0.351378	-0.436933	-0.389947	-0.401888	0.196159	0.990072	1.1001	1.13198	0.328162	0.973335	1.43447	1.39123	-1.99572	0.533372	0.4241	1.27335	2.28546	-0.825648	-1.0449	-1.13026	1.88518	-1.08236	0.781568	0.622392	1.01172	0.682848	0.925848	-0.466153	0.00315009	0.561859	-0.152061	-0.16099	-0.146129	-0.209555	-0.145471	-0.212875	-0.123827	-0.488942	1.46231	2.17667	0.129743	-0.083312	-0.0443588	0.0954109	-0.233012	-0.512743	-0.359963	-0.341606	-0.258055	-0.590365	0.274823	-0.159971	-0.113089	-0.0746242	0.124743	0.0454325	1.84436	1.38086	1.55642	1.36045	0.220282	0.448362	0.236302	0.0610177	0.355436	0.299965	0.221254	0.103383	0.357223	0.951811	0.156643	0.301919	0.130293	0.0731256	0.397977	0.24542	0.178842	0.567463	0.483736	0.224364	0.0750299	0.39468	0.340429	0.188375	0.408691	0.32946	0.359655	0.287413	0.214741	0.230201	0.227197	0.224773	1.19462	0.0981506	0.276096	0.534733	-0.159079	-0.136044	-0.012748	-0.176924	0.0677727	0.0798277	0.159884	-0.141183	0.0684276	0.26105	-0.0122931	0.0782758	0.149222	0.210321	0.121429	1.10429	0.266184	-0.118552	0.730093	0.0737589	0.455662	0.465851	0.447391	0.138841	0.3449	0.53795	-0.0373644	-0.0962497	-0.116855	0.791742	0.0815975	0.348375	0.118466	0.100744	0.612224	-0.014449	0.448821	0.310528	0.117238	0.761491	0.0210626	0.0901895	0.0295669	0.190682	0.352621	0.140123	0.023877	0.0667998	0.468339	-1.5161	-1.20624	0.961538	-1.52178	-0.825314	-0.914965	-1.5073	-1.49252	1.21943	-1.48901	0.0739838	0.370646	0.573189	0.618924	0.08507	0.197922	0.500684	0.665986	0.567477	0.556377	1.63146	0.439049	1.46809	0.67882	-0.549281	-0.00519618	-0.168051	-0.112486	-3.33512	0.00232098	-0.684336	-1.24732	-0.36738	-3.28471	-0.992599	-0.106287	-0.270065	-0.940642	-3.58538	-0.520689	-0.146561	-0.150953	-0.0774748	-0.668545	-0.67435	0.960746	-0.971916	-2.28601	-1.55584	0.0129075	0.454885	0.63951	0.213354	0.361493	0.306547	0.221772	0.171603	0.258721	0.15748	0.398748	0.131879	0.293094	0.200659	0.0780887	0.881764	0.829244	0.667085	0.0976291	0.0798716	0.264921	-0.00197704	0.99353	0.163463	0.129459	0.123522	1.3948	1.22587	0.785882	0.549713	0.334894	0.214508	0.055327	0.660155	1.10928	0.650558	0.815889	-0.359288	-0.143984	-0.214286	-0.198065	-0.0350244	-0.202432	0.0237692	0.107456	-0.0319201	0.870093	1.59338	1.80307	1.22843	0.49024	0.547653	0.588073	0.384996	2.3262	0.148639	0.414693	0.110196	0.234868	0.215438	0.767186	0.422358	0.970243	0.66998	0.612063	1.00276	0.750059	-1.92175	0.329069	1.91887	0.787959	1.20239	0.28082	-0.0348459	-0.0696015	0.00697015	0.0825439	0.367955	0.130709	0.136344	0.225008	-0.10642	-0.0134634	0.25603	0.410554	-0.0280264	0.842915	0.840892	0.811216	1.19077	1.2707	1.0239	0.926654	1.28568	0.88333	1.16324	0.973597	1.84017	1.20865	1.35826	1.61416	0.99498	-0.415499	-0.288232	-0.247622	-0.365282	-0.35768	-0.432026	-0.0832517	-0.223068	0.508817	1.00368	0.902609	0.719237	1.01344	0.585896	1.4777	1.24931	0.761275	-0.3351	-0.665086	-0.390326	-0.407037	-0.147393	-0.434292	-0.511036	-0.196023	0.202256	-0.234405	0.203864	-0.248779	0.574728	-0.0445155	-0.0659819	0.340117	0.290475	0.0529947	0.011087	0.712081	0.505263	0.518953	0.68767	0.538265	0.28337	-0.302274	-0.306975	0.112358	-0.325629	-0.0315842	0.198383	0.162345	0.0780847	0.224226	-0.0544515	0.125505	0.675339	0.0896738	0.0829994	0.208207	0.334852	0.205324	0.703941	0.609089	0.449013	-0.073058	0.749161	0.705299	1.00965	0.21187	0.692643	0.194766	-0.0658153	0.463742	-0.0525064	0.415062	0.120888	0.583251	0.54556	0.00754586	0.298301	0.608841	0.592301	-0.0602865	0.0352766	0.634778	0.545348	-0.0195073	-0.0578992	1.36531	0.329768	0.0450953	0.148391	-0.0232809	0.776142	0.249345	0.888164	0.294602	0.678089	1.05715	0.7992	0.354058	0.706484	0.453937	0.510112	0.666598	0.574075	0.933136	0.737472	0.202984	0.432257	0.24155	0.347586	0.254888	-0.145064	1.0105	0.271024	0.884592	0.0408526	0.278034	0.696772	-0.113074	0.224655	0.738407	0.538699	0.681249	1.04308	0.220916	0.254248	0.961141	0.114396	0.88197	0.261907	0.501007	0.926288	0.239561	0.725533	0.683755	1.03962	0.227627	0.881572	0.0590739	0.291549	0.841379	0.0773193	1.20737	0.778163	1.26284	1.38403	2.20271	0.899037	1.14901	0.658961	0.790644	2.30921	-0.0329257	0.00208586	0.68986	0.804975	-0.121971	1.47882	0.104554	1.30258	1.02365	0.242586	0.125352	-0.182535	-0.0341535	0.267108	0.340168	0.216521	0.410897	0.728741	0.92535	1.55896	0.819809	0.597562	0.199279	0.162257	0.146561	0.0951748	0.21424	-0.165899	-0.0810913	2.63117	0.921076	0.720058	2.37153	-0.887202	1.22413	0.918961	0.369848	0.970399	0.798695	0.393683	1.63715	1.77597	0.227727	0.488079	0.000481359	1.57162	1.60967	1.84499	1.6255	1.21327	-0.888276	3.17606	1.20377	2.08841	1.05358	0.816432	1.95397	0.869607	-1.47063	0.330682	1.69134	0.692216	2.15125	1.37527	1.10628	1.38844	0.463903	1.37938	0.881727	1.01159	1.21525	0.0657746	3.58725	1.63919	0.362135	2.497	0.1185	0.939219	0.524854	0.581986	-0.00207164	0.107608	0.108183	0.552853	0.606198	0.199826	0.331232	0.120814	0.348127
839	SPRTN	-2.30047	-0.363418	-0.242487	0.881164	-2.09086	0.766988	0.30582	0.310747	0.257667	0.727454	0.726592	1.07926	0.241008	0.115918	0.0979894	0.113886	0.132382	0.329367	-0.39507	-0.0647878	-0.189852	-0.52587	0.118773	-0.097632	0.0180891	0.0106444	0.0356672	0.0470778	0.105709	-1.62714	-0.369821	0.340498	0.013021	0.305692	-0.179771	-0.241215	1.21154	1.66612	0.479963	1.26253	-0.467066	-0.245304	-1.16056	-0.467081	-1.15216	0.486781	0.0619325	-0.227819	-0.0051565	0.5578	0.424754	0.237713	0.220201	0.392641	0.146384	0.151822	0.144372	0.273826	-0.00106296	-0.119667	0.000420536	-0.198089	0.213823	-0.214106	-0.400668	-0.140942	-0.24614	-0.513879	0.0702858	-0.0357162	0.631405	1.00502	-0.0469561	1.21668	0.512648	1.9842	-0.0947486	-0.246131	-0.188713	0.0441339	-0.170031	-0.142158	0.262934	-0.261379	-0.311321	-2.20693	0.238531	-0.23389	-0.186761	-0.0432598	-0.133449	-0.113592	-0.0325656	-0.0183034	-0.061308	-0.593254	0.0482131	0.0762273	0.166453	0.650492	1.24627	0.970967	0.344885	-0.185436	-0.218755	-0.706546	0.880563	0.47064	1.36294	0.675175	1.58183	0.453848	1.10434	0.328325	0.322453	0.492807	0.559017	0.483718	0.532901	-0.916654	0.257888	1.78568	1.78687	0.352834	0.135838	0.336318	0.690483	0.515506	0.599925	-0.251197	-0.269205	-0.148849	-1.31549	-0.439356	-0.187081	-0.047421	-0.631482	0.625032	0.269646	0.544695	0.724968	0.302386	0.298396	0.112958	0.0731657	0.211485	-0.355819	0.124368	-0.103457	0.0553752	-0.222527	-0.439735	0.0988608	0.403031	0.442212	-0.799218	0.0348747	0.411474	-0.138398	-1.75419	0.210933	0.607092	0.0875333	0.189821	-0.541363	0.020004	-0.196371	-0.138272	0.151029	0.390724	-0.0658429	-2.50269	0.252998	0.450693	0.767629	0.589283	-0.155002	0.816891	-2.17662	-1.42966	0.746306	-0.288789	0.425388	2.25525	1.85269	0.536498	0.527437	0.114015	0.486666	0.296203	1.25101	0.0694322	0.286058	0.0508294	-2.21004	1.00049	0.147752	-0.205104	-0.173774	-0.318398	0.105048	0.0679619	-0.315007	0.523646	0.257517	0.233938	-0.126074	-0.0307666	0.160648	-0.0560331	0.369609	0.844494	0.189304	0.71659	0.15088	0.060314	0.210273	0.27724	0.219072	0.0424556	-0.425021	-0.246438	0.115239	-0.441689	-0.231024	-0.153517	-0.220634	-0.848544	-0.732092	-0.359611	-0.36119	-0.351569	-0.410157	-0.241544	0.425983	0.0977174	-0.270954	0.0596707	0.618207	0.251725	-0.492265	-0.382364	-0.565719	-0.524251	-0.657352	-0.390627	-0.584926	-0.592926	-0.162892	-0.33998	-0.346775	-0.406201	-0.391421	-0.390949	-0.557686	-0.422133	-0.296128	-0.406466	-0.102394	-0.387428	-0.427224	-0.537034	-0.16046	-0.212949	0.0532877	0.103528	-0.180698	0.139093	-0.216539	0.297515	0.307133	-0.122544	0.235713	0.162308	0.48634	0.317266	-0.0131326	0.250587	-0.0801777	0.615008	0.12751	-0.116936	0.123462	0.808298	1.1134	1.67328	1.00232	-0.375497	-0.465684	-0.388716	-0.0412918	-0.380608	-0.169837	-0.30783	-0.354761	-0.290296	-0.185648	-0.698839	-0.380108	-0.320317	-0.260493	-0.441197	-0.25516	-0.199944	-0.261716	-0.180864	-0.385544	-0.0362043	-0.259719	-0.464179	-0.0450607	-0.324048	-0.0440594	-0.286953	-0.272257	-0.22783	-0.433795	-0.200747	-0.0534473	-0.230405	-0.227225	-0.332572	-0.441507	-0.314726	-0.197585	-0.297168	-0.219226	-0.217923	-0.229508	-0.0749625	-0.326462	-0.121946	-0.0616785	-0.173328	-0.260058	0.0596977	0.166238	0.167493	-0.104984	0.0428524	-0.471141	-0.581496	-0.322796	-0.36711	-0.254641	0.0321952	-0.0998182	-0.0389288	-0.37881	-0.277103	0.190444	-0.507996	0.000938654	0.239195	0.0347165	0.36747	0.417269	0.779194	0.444492	0.301776	0.259169	0.540352	0.263008	0.96673	0.457093	1.28409	0.195622	0.471768	0.679821	0.59071	1.04659	0.670487	0.65589	-0.346197	-0.169655	-0.0900314	-0.282155	-0.62654	-0.116535	-0.221402	-0.243481	0.110109	-0.0156705	-0.211194	0.0766014	-0.219741	-0.142851	-0.147839	-0.124609	-0.119951	-0.605073	-0.168687	-0.477676	-0.091446	-0.32006	-0.244929	-0.399035	0.127218	0.52269	-0.0449337	-0.146693	-0.0938314	-0.150102	-0.0945123	-0.475257	-0.384512	-0.158699	0.944752	-0.119289	0.372488	0.489273	0.160564	0.799425	1.14741	0.655488	0.670866	0.695455	0.829125	1.05106	1.28938	-0.258674	-0.162394	-0.134883	-0.0953347	-0.0612833	-0.165355	-0.080891	-0.167085	-0.0360021	-0.0779326	0.0674872	1.27687	0.967267	1.92637	-0.546671	2.51746	0.378756	0.300368	0.443396	0.951384	0.203525	-0.153217	0.351441	-2.04184	-1.97129	1.74454	1.40701	1.69452	1.50838	-0.478131	-0.644504	-0.260216	-0.176072	-0.0762839	-0.767731	-0.949922	-0.681933	-0.581766	-0.12461	-0.0814175	0.0692329	-0.0234902	-0.00707638	0.0505329	0.822001	1.0703	1.19591	-0.48548	-0.410962	-0.662613	-0.511944	-0.144691	0.239622	-0.16191	-0.26334	-0.0572031	-0.141829	-0.275036	-0.131354	-0.261525	-0.316452	-0.404575	-0.30814	-2.07454	0.689461	0.957125	0.650593	-0.175556	-0.166424	0.00609216	-0.366302	-0.316134	-0.416746	-0.149826	0.12294	-0.174711	0.741308	-0.267952	-0.565981	-0.189822	-0.0894423	-0.18459	-0.77527	-0.197907	-0.28213	0.108216	-0.237391	-0.283875	-0.127602	-0.340266	-0.393296	-0.382261	-0.377185	0.122808	-0.377939	-0.426035	0.157814	-0.454989	-0.311187	0.64174	-0.312948	-0.373419	0.16733	-0.0599828	-0.191562	-0.114971	-0.0113421	0.223983	0.072339	-0.0601203	-0.114532	0.267459	-0.154675	0.44148	0.480863	0.460467	0.438026	-0.150863	0.944881	0.00562263	0.895931	0.585457	0.461675	0.493678	0.523762	0.215423	-0.0893718	-0.107901	-0.211088	-0.0712087	-0.318319	-0.0799016	0.394815	-0.39325	-0.414505	-0.51449	-0.223318	-0.07775	-0.736639	-0.313385	-0.116963	-0.334963	0.143329	-0.282158	-0.841473	-0.561785	-0.343212	-0.392766	-0.734887	-0.585939	-0.360191	-0.937	-2.20487	-1.18917	-2.42227	-1.53128	-1.04732	-1.59172	-2.05243	1.09011	-2.17803	1.07473	0.04849	0.321303	0.154903	0.19397	0.227605	0.310217	-0.157813	-0.0676789	0.19602	0.0463326	0.107322	-0.106687	1.61265	0.072109	-0.500634	-0.485472	-0.245844	-0.84519	0.887238	-0.182483	-0.393166	-0.635782	-0.146128	0.95091	0.143822	-0.476834	-0.426655	0.468171	-0.00405966	-0.47008	-0.328371	-0.573438	-0.208691	-0.762671	-1.81406	0.974304	-1.60832	0.931825	-1.94609	0.482872	0.237382	0.24213	0.444091	0.122709	-0.0598843	0.586307	0.0955759	0.286025	0.241299	0.151389	0.138146	0.142705	0.208228	0.214312	0.208586	0.561787	0.710774	0.154707	0.189061	0.018963	-0.0154462	-0.0414562	-0.157792	-0.0562887	-0.0914843	1.41409	-3.01017	0.964722	0.367274	0.533759	0.532346	0.584486	-0.336055	0.229859	0.33907	-0.11519	-0.00907457	-0.0622372	0.0618868	-0.249689	-0.126555	-0.0119825	0.249179	6.20023e-05	0.185948	-0.49016	-0.1579	-2.26968	0.358626	-0.181002	-0.324585	-0.403082	-0.312624	-0.413052	0.250172	0.353155	0.449882	0.240785	0.301562	0.0127885	0.328134	0.352528	0.043212	0.0829815	0.00987782	-2.36587	-2.41912	-0.422024	0.0253322	1.36386	1.01339	0.55847	0.177516	-0.0337475	0.0627307	-0.0566993	-0.0392308	0.102264	-0.354293	0.148999	-0.223182	-0.276496	0.169405	0.333841	-0.235611	0.532264	0.142893	-0.0209463	0.407955	0.512404	0.716394	0.391371	0.667921	0.40147	0.241624	-2.05651	-1.70925	-2.16656	-2.09176	0.703945	-1.86705	-0.277928	-0.35197	-0.211639	-0.396203	-0.350733	-0.380304	0.0274849	-0.144254	0.178072	0.252207	0.205885	0.187862	0.0948966	0.143103	0.0382115	0.38912	0.170622	-0.190614	0.0189118	-0.45538	-0.348164	-0.353891	-0.226098	0.047533	-0.595742	0.128639	-0.456241	-0.095437	-0.344603	0.484446	0.0468712	-0.207747	-0.209122	-0.425057	-0.0111205	-0.247543	-0.0668828	0.00730164	-0.108806	-0.198953	0.0261925	0.131212	-0.41476	-0.499112	-0.0636017	-0.349124	-0.101182	-0.205749	-0.132653	-0.440633	0.373922	0.118366	0.336147	1.21301	0.118099	0.163417	-0.141041	-0.0408657	0.270278	0.248701	0.280836	-0.0938875	-0.179309	0.191767	-0.245771	0.0228391	0.128462	-0.104247	-0.169741	-0.370316	-0.32056	-0.420865	-0.382278	-0.332722	-0.287244	-0.275112	-0.336318	-0.260556	-0.41846	-0.447958	-0.508844	-0.525728	-0.519987	-0.299369	-0.393382	-0.298375	0.986906	-0.263146	-0.205368	0.365763	0.538818	0.661586	0.447845	0.998995	0.275253	-0.422307	-0.24008	0.336113	-0.299101	0.107556	-0.0613244	-0.324297	-0.132416	-0.207929	-0.146342	-0.327528	-0.0306435	-0.265002	0.381743	0.502569	0.370887	0.204893	1.04226	0.366351	0.701418	0.40944	0.273592	0.560608	0.184197	0.427085	0.739825	0.828138	0.274241	0.880474	0.289022	0.257554	0.996359	0.361866	0.90757	0.384475	0.261508	0.590774	0.316236	0.805099	0.563655	0.996885	0.416621	0.757206	0.373241	0.376046	0.794751	0.288029	1.11754	0.804653	0.928497	1.04402	1.9517	0.877644	0.693006	0.468834	0.651525	2.05974	-0.228919	0.00756599	0.968608	1.17663	-0.156785	1.29613	0.00174883	1.46289	1.14736	-0.094523	0.0460943	0.23753	0.192707	0.18425	0.527684	0.351234	1.18264	-1.86139	-0.113754	-0.338244	-0.0499182	-0.195374	0.202513	0.191322	0.240747	0.144692	-0.172723	-0.208562	-0.590885	0.117254	1.02349	0.153386	2.4672	-0.836119	1.2952	0.794162	-0.991364	0.142806	1.2105	-0.773197	1.34774	1.07457	-0.335323	0.0826812	0.514795	0.579531	0.488364	0.25235	1.39198	-0.368112	-2.36977	0.516628	0.683972	-1.51973	-0.272326	1.09793	1.90925	0.828143	1.20407	-2.22139	1.34611	0.547782	1.9687	1.29619	0.885348	1.32572	-0.0138726	0.441106	-0.524939	0.5469	0.860482	-0.0278938	-4.16632	0.750838	0.538857	1.23509	0.103738	1.29707	-0.205425	-0.126928	0.00827008	0.194596	0.13214	-0.337446	-0.14622	-0.0449556	0.0167669	-0.079976	-0.271006
840	EGLN1	3.35324	1.17389	1.0597	3.03827	1.73696	0.501065	-0.229236	0.391397	0.809446	-2.50213	1.13814	1.64476	1.14117	0.58839	0.738992	0.433625	0.566594	0.522775	1.46814	-0.561516	1.07508	1.02694	-0.429887	0.247069	0.622123	0.962977	-0.103846	-0.150037	-0.0423597	-1.8509	-0.551917	-0.460357	-0.331705	-0.123931	-0.510131	-0.162588	-0.46639	-2.94238	-1.61669	0.975674	1.14509	2.53205	2.24962	2.77195	3.46561	0.707458	-0.303203	0.0392184	-0.337068	-0.10966	0.0842193	0.141285	0.162683	-0.0918548	-0.25409	-0.34084	-0.100838	-0.0623531	-0.151743	-0.0406862	-0.116155	-0.212195	-0.213105	0.160342	0.00861527	-0.330354	-0.165616	0.0319781	0.0104012	0.435611	-0.0209163	-0.0494841	0.13166	0.0189652	-0.104137	1.34053	0.0723684	-0.619178	-0.428788	-0.895724	-0.551819	-0.391407	-1.04227	-0.678976	-0.213392	-2.46857	-0.371304	-0.42657	-0.892297	-0.530954	-0.851132	-0.508607	-0.943855	-0.450471	-0.776248	-0.556264	0.560969	-0.0046543	0.0101879	-0.835316	-0.723979	-0.725893	1.0482	0.666335	-0.000169791	0.70805	1.5124	0.424835	1.10219	0.936649	0.943981	0.949582	-2.13998	0.434759	0.896307	0.784491	0.64413	0.203845	0.0101681	-0.670851	0.603242	-2.15758	1.53763	0.125297	-0.0354143	0.0473284	0.330244	0.112359	-0.213975	-2.23781	-1.35496	-0.0202457	0.174945	-0.255917	0.0371572	-0.210338	0.134226	-0.00455639	-0.00283123	-0.197057	-0.0541508	-0.160505	-0.0682013	0.262882	0.907135	0.631091	0.626267	0.808422	0.744006	0.829539	-0.0862591	0.800671	0.574994	0.335167	1.18316	2.17604	-0.18153	0.92941	0.425051	1.00551	-0.257322	1.68269	0.0893054	-0.341927	-0.290038	-0.684611	-0.60999	-0.663124	0.24464	-0.540661	0.273655	1.64416	0.0219291	1.51391	1.0828	1.26885	0.220857	2.03692	1.1111	0.975833	1.73793	0.338168	-0.132085	-0.874594	-4.62241	-0.421255	-0.0588345	0.196766	-0.482576	-0.204358	-3.95116	-0.594317	-0.214678	-4.2409	1.39236	-4.01428	0.00556903	0.161222	-0.0996782	-0.0978704	0.507155	0.0915635	-0.0177165	0.481597	-0.366802	-0.775376	-0.822898	-0.316265	0.881411	-0.916078	0.615682	2.03985	-0.705566	1.32351	-0.47902	0.406968	-0.233967	0.703578	-0.147523	0.470527	0.394213	0.395016	1.06425	-0.330519	-0.714934	-0.586984	-0.2782	1.59859	-1.73313	-0.666223	-0.585268	-0.376738	0.414248	-1.28448	0.725906	-0.415342	0.553967	-0.308975	0.804268	1.15299	0.186925	0.575212	0.157027	0.389616	0.389328	-0.00416979	0.108575	-0.055384	-0.206568	-0.253671	0.137961	0.136033	0.187511	0.0542646	0.178252	0.53176	-0.236859	0.0454978	0.449929	0.054172	0.0904633	0.306505	-0.348673	-0.356171	-0.847957	-0.501782	-0.216352	-0.504222	-0.550873	0.66814	-0.0945512	-0.718899	-0.00818718	-0.303712	0.931172	0.295015	-0.841743	-0.185983	-0.789297	0.855204	0.681074	0.514249	0.756715	1.46034	0.872032	2.22977	1.85533	-0.494937	-0.292413	-0.567541	-0.57322	-0.473589	0.314406	-0.636998	-0.246802	0.417674	-0.553341	-0.055453	0.0745446	-0.551627	-0.506682	-0.232983	-0.373844	-0.460843	-0.334653	-0.671651	-0.60329	0.150076	-0.349874	-0.477692	0.264393	0.135728	-0.551145	0.296239	0.203351	-0.0583549	-0.328278	0.359362	0.241651	-0.0581625	-0.72292	-0.203145	-0.335089	-0.686914	-0.430343	-0.611539	-0.145581	-0.162449	-0.576502	-0.287889	-0.573213	-0.35751	-0.364455	-0.860637	-0.384314	0.902834	1.19024	1.0065	0.784007	0.547735	0.388961	0.729993	0.189021	0.634323	0.332266	0.928551	0.888786	1.26892	1.33141	0.453727	0.43682	1.24934	0.4028	1.04023	0.729513	1.21688	0.460917	0.928661	0.53019	0.567585	0.896074	0.836217	0.40565	0.686518	-0.710127	0.793953	-0.64722	-0.109241	-0.163711	-0.0714299	-0.149679	-0.226451	-0.198641	-0.726843	-1.01941	-0.891679	-0.445444	-0.726488	-1.27845	-0.969358	-0.902522	-1.54605	-0.904302	-1.03661	-1.18626	-1.10187	-0.977188	-1.00867	-0.909463	-1.42938	-0.996875	-0.800165	-1.31012	-0.781926	-0.835581	-1.06633	-1.08699	0.0860996	0.775917	0.407778	0.255153	0.140421	0.367892	0.0358992	-0.24443	0.619631	0.206335	0.168938	-1.29997	-0.159022	-1.03219	0.264512	-0.8804	-2.13225	-0.273418	-0.0998629	-0.377994	-0.670801	-0.40268	0.127123	0.288798	-0.912275	-0.806872	0.137975	-0.195503	-0.670702	-0.976916	-0.197669	-0.60287	-0.177067	-0.295743	-0.630848	-2.94759	-2.96593	-1.41245	-2.88939	0.366004	0.924418	0.329696	-2.70475	0.168658	-0.424621	0.431586	3.0423	-0.989253	-1.1348	-1.28061	-1.10217	-1.3073	0.486992	0.627678	1.51489	1.19703	1.77269	-0.246407	0.182089	0.632145	0.757628	-1.14684	-1.24803	-1.25319	-1.27451	-1.44583	-1.54425	1.29482	0.720653	2.39641	0.269369	0.387696	0.772374	0.662748	-1.44787	-0.900258	-1.01024	-1.77637	-0.830517	-1.03678	-0.27477	-0.539729	-0.457697	-0.783532	-0.229517	-0.449005	1.59357	0.0566228	0.803041	0.394798	0.149357	0.383514	0.0448762	-0.137183	0.0180507	0.394353	0.187161	-0.0922909	-0.00866635	0.757728	-0.205406	0.190548	0.158141	-0.0391898	-0.0645465	0.244905	0.0288795	0.263785	0.360264	0.0715178	0.0627963	0.378783	0.0928108	0.689025	0.044569	0.230489	-0.00871277	0.13202	0.220143	0.144369	0.180554	0.240187	1.17416	-0.0295146	0.135885	0.143864	0.48967	0.900949	0.540405	0.630353	-1.04086	-0.271309	-0.200433	-0.854559	-0.921558	-0.359712	-1.01428	-1.07906	-0.814781	-1.09969	-0.750753	-0.162967	-0.0498918	-0.504722	-0.2252	-0.568815	-0.477393	0.414484	0.201759	0.575567	0.50588	0.796933	0.587926	-0.0506839	0.608017	0.62282	-0.633294	0.144416	-0.305325	0.901233	0.392322	0.297763	0.552362	0.276612	0.60312	0.404987	-0.139579	0.500594	0.405323	-0.337056	-0.2545	-0.577894	-0.750629	-0.360737	-0.213359	-2.24187	-1.9762	-2.10638	-1.81546	-1.51042	-1.63679	-1.6463	-1.27999	-1.78156	-1.87241	0.489171	0.773135	0.1717	0.563047	-0.352171	0.269129	0.996653	0.360606	0.964575	0.745061	-2.10975	0.65172	-2.72654	-0.00615048	-0.517434	-2.29	-0.343956	-2.30828	-1.46623	0.289018	-0.723151	-2.9142	-0.0829505	-2.02288	-1.29236	-2.66808	-3.38627	-2.65206	-2.6884	-0.102184	-0.842598	-0.314189	1.06489	-2.13821	-1.41646	0.473478	-2.17012	0.179884	0.548446	-0.647513	-0.80496	-0.274252	-1.10614	0.237921	-0.74507	-0.718553	0.0531378	-0.441819	-0.145536	-0.133721	-0.448263	-0.899468	-0.617473	-0.817013	-0.77762	-0.370346	-0.470456	-0.0546211	-0.584265	-0.231628	-0.0473879	-0.675521	-0.412355	-0.073394	0.284158	-2.21035	-2.34557	0.608805	0.718984	-0.136211	1.15994	-0.0401563	1.11142	1.27823	1.2451	0.860972	-0.330295	-0.344259	-0.729965	-0.847414	-0.287265	-0.443926	-0.379678	-0.0977995	-0.0247795	0.935239	1.6137	2.57843	1.36006	0.564215	0.910852	0.50372	0.709172	2.54496	-0.284069	-0.224222	-0.209447	-0.258173	-0.534297	0.219996	-0.554291	-0.669933	0.357201	-0.833521	1.38385	1.3582	2.71684	1.35673	1.38203	3.50157	3.28335	-1.47055	-1.19626	-0.701614	-0.890903	-0.853693	-1.36437	-0.78819	-1.09536	-2.01488	-0.123325	-0.217593	-1.27307	-1.57251	-0.630993	2.04644	1.22625	1.5091	1.87926	1.60638	1.44788	1.4547	0.980832	1.36661	1.95713	-0.910604	-1.70115	-1.26455	0.988242	1.1095	-1.18789	-0.495627	-0.099427	-0.16217	-0.394119	-0.34583	-0.341828	-0.390226	-0.119557	-0.0079535	0.00621599	0.500409	0.526165	0.247627	-0.153361	-0.177578	0.0941347	0.351886	-1.18628	-1.1284	-0.360898	-0.624788	-0.42865	-0.581097	-0.401212	-0.504277	-0.140883	-0.0802439	-0.201194	-0.240916	-0.35723	-0.368439	-0.362304	-0.284496	0.498169	-0.114993	-0.176597	0.84229	-0.158903	0.337264	-0.996293	0.368983	0.427021	-0.0367727	0.102419	0.170801	-0.0453422	0.509664	0.203931	0.466987	0.530164	-0.694953	0.210695	-0.424709	0.485779	0.0492819	-1.48706	-0.155045	-0.34457	-0.37005	0.473321	0.416404	-0.441328	0.339489	-0.150691	-0.188066	-0.0120718	-0.219929	-0.179171	-0.0257565	0.906749	1.28717	0.923273	1.40824	1.01263	1.10901	0.890474	1.02185	1.40088	1.15317	1.07961	0.74975	1.03401	1.28711	0.97637	0.795816	1.00216	1.1382	0.225931	-0.328398	-0.41838	0.261547	0.223141	0.131823	-0.0582718	-0.223094	0.354156	0.153795	-0.506091	-0.364629	-0.215347	-0.917608	-0.984679	-0.125992	-0.432433	-0.481253	0.305883	-0.00804024	-0.0973046	-0.00736713	-0.288595	0.339687	-0.00690536	-0.185147	0.0281613	-0.11753	0.0688153	0.444798	0.249002	0.00866002	0.00525854	-0.368001	-0.174926	0.0806108	0.374662	0.421338	-5.68467e-05	0.0403691	-0.0833576	-0.448361	-0.0760533	0.479087	-0.103495	0.0672798	0.251931	0.406731	-0.0210168	0.0106312	-0.486063	-0.165472	-0.0253164	-0.113684	0.00156327	0.264532	-0.188713	-0.439655	-0.212454	-1.9319	0.0225758	0.0757263	-0.4138	-0.395212	-2.35412	-0.372075	-0.336736	-2.22713	-2.24364	-0.30915	-2.21209	-0.112041	0.72286	-2.26491	-0.232082	-0.227241	-0.196036	-0.302273	0.128807	-0.342643	-0.0891335	0.997291	0.0618891	-0.705116	-0.488896	-1.02022	-0.901083	-0.320176	-0.135031	-0.0741952	0.115563	-0.738943	-0.589371	-2.95079	-1.40286	-0.870397	-3.61358	-2.43758	-0.21029	-3.09111	-0.599699	-1.90812	-0.449167	-3.83771	-0.443145	-0.197532	-0.153521	-2.06621	-1.24152	-2.13302	-1.6914	-1.17603	-1.88545	-2.49526	-0.26982	-3.76836	0.319849	0.076508	-2.5923	-1.10357	-0.408688	-2.58287	-0.770996	-2.80703	-4.20466	-0.94665	-0.850493	0.548618	0.304878	-0.755697	0.463506	-1.21574	-0.256739	-2.01173	-1.26267	-0.925568	-0.624177	3.73549	1.68349	-0.107956	0.407195	-0.584139	-0.246394	-0.397303	-0.0939896	-0.988571	-0.876144	-1.08539	-0.595722	-1.06977	-0.591994	-0.730245	-0.672863	-0.883334
841	TSNAX	1.11396	0.498017	0.329361	0.568537	-1.94905	0.995418	0.490016	0.963485	1.40834	0.704017	1.61882	2.19731	1.27132	1.16716	0.975932	1.20886	1.01515	1.19211	1.04993	1.4399	1.05151	0.99282	1.69278	1.29765	1.97221	0.998206	1.37375	1.77782	1.74783	1.50028	0.643691	0.839155	0.422073	1.06789	0.38161	0.523214	0.970875	1.50607	0.637016	1.42931	2.32211	0.5461	-0.185864	0.38381	0.272678	0.277413	0.620253	0.467416	0.868859	0.749896	0.893858	0.577903	0.639054	0.56825	0.396156	0.383618	0.390646	0.542267	0.496127	0.578372	-0.0749721	0.662601	1.03873	0.619331	0.183778	0.111254	0.5119	0.250597	1.01434	1.03562	1.63528	1.08294	0.966637	1.23638	0.632029	2.31212	0.95213	0.282672	0.356521	0.54485	0.961192	0.24888	0.859234	0.524682	0.12881	1.18646	0.9086	0.43625	0.636239	-0.0526918	0.376954	0.438734	0.784179	0.20053	0.601614	0.240106	0.675143	1.05196	1.57044	1.63497	1.06649	2.13136	1.05986	0.0605308	0.357921	0.152897	2.05431	1.28635	1.8677	1.73696	2.19601	1.60211	1.99791	1.40144	1.3529	1.60679	1.58989	0.95956	1.18476	3.72634	1.19404	1.65138	1.70722	1.0005	1.12643	0.840274	1.36587	0.926558	0.933151	0.404618	0.434238	0.428393	1.19707	0.190376	0.644218	0.242941	0.335238	1.84199	1.99037	1.87715	1.82852	1.73466	2.38396	1.88029	1.09938	1.24784	0.963265	1.16092	0.862042	1.29297	1.42112	0.984873	0.960083	1.37858	0.850571	2.22318	0.498931	1.67517	0.456448	1.09583	0.842574	0.797741	0.853288	0.369578	0.00399318	0.40191	1.01857	0.301516	-0.357677	0.50283	0.283071	0.979518	0.0335998	0.566289	0.834133	1.36718	0.658175	1.53752	-1.13037	1.51421	1.04549	0.932264	0.660976	2.86582	4.44365	1.1259	1.0115	0.268177	0.87784	0.951674	0.597979	1.13699	0.261782	0.831211	1.64219	1.75808	0.242011	0.141297	0.466704	0.28707	1.04015	0.307373	-0.0253397	0.536345	1.48604	0.604339	0.870849	0.495837	0.350207	0.508253	0.72946	0.121519	1.23859	0.560847	1.00243	0.278378	0.834564	0.211219	0.544094	1.16737	0.596222	0.787845	0.94037	-0.38657	0.0469269	-0.251684	-0.287522	1.82083	-0.780463	-0.602354	-0.0861378	-0.0514727	-1.1288	-0.679949	1.47717	0.996295	0.764496	0.63251	0.506082	1.10277	2.65343	2.86449	0.780986	0.807368	0.864499	0.603374	0.996128	0.868321	0.603532	1.06877	0.608814	1.02281	0.497115	0.883591	0.88246	0.936114	0.697429	0.723376	0.900175	1.0042	0.797673	1.13441	0.717004	0.735456	1.02216	0.847137	0.484206	0.74467	0.182672	0.530717	0.646915	-0.0227675	0.681935	0.291353	1.62695	0.573073	0.282981	0.468162	-0.042377	1.09359	0.013978	0.121929	0.111278	1.09365	1.14826	1.6393	1.5733	0.692405	0.525143	0.632237	0.682274	0.625687	0.77352	0.668316	0.399786	0.761011	0.479321	0.683824	0.591632	0.498098	0.623834	0.716336	0.542326	0.411128	0.492967	1.04316	0.680116	0.656124	0.717656	0.52717	0.397441	0.555209	0.393054	0.548098	0.703232	0.715396	0.534947	0.587444	0.69797	0.401002	0.680518	0.551996	0.764348	0.646059	0.399393	0.432161	0.527064	0.7048	0.559515	0.769364	0.676577	0.763917	0.631632	0.709376	0.655027	0.514526	0.0193525	0.086426	0.218521	0.621562	1.25925	1.39682	1.17507	1.22346	0.989023	0.581057	0.469907	0.484486	1.12325	0.384619	0.846965	0.672531	0.531114	0.777035	0.821576	-1.79886	0.632564	-0.191476	0.512978	0.381573	0.0474418	0.860509	0.653829	1.16875	0.472986	0.984085	0.256807	1.28228	2.4971	1.1663	1.30757	1.3591	1.16965	-0.411721	0.473688	-0.140088	-0.16984	-0.106676	-0.235432	-0.29181	0.143139	0.315666	0.318552	0.0976309	0.22691	0.650582	-0.00120204	0.319045	0.293666	0.447544	0.326726	0.372296	0.00278253	0.136843	-0.271306	0.0826586	0.298601	0.344046	0.575799	0.712325	0.159521	0.449683	0.714851	0.632552	0.299436	0.233015	0.451337	1.12412	0.876467	0.512825	0.90725	0.504957	0.848707	1.07574	1.46284	1.5866	1.44604	1.28192	2.42672	0.227961	1.73917	-0.0676826	-0.0228757	-0.223542	-0.00692441	0.0639437	0.0613993	-0.12936	0.404351	0.134866	0.344396	-0.103495	-0.0634581	-0.395105	4.10262	0.679321	1.07052	0.237565	1.30118	2.26254	0.185484	0.763793	0.844583	2.41739	2.51729	2.73117	2.88638	-0.997166	3.07106	-0.135606	0.235006	0.232981	-0.0622406	0.349416	0.327212	0.218464	0.320642	0.643245	0.296579	0.223011	0.315122	0.315439	0.518007	0.33497	1.93867	1.88309	2.93254	-0.0872783	-0.0205754	-0.292407	-0.30203	0.91704	1.13303	1.46398	0.913913	1.1175	1.26536	0.663986	0.656124	0.488597	0.425494	0.325467	0.290522	2.3699	1.44167	2.01552	1.84631	-0.137838	0.0336968	0.159137	0.198364	-0.0162773	-0.211588	0.0231735	-0.252213	0.0496866	1.6133	0.0985153	0.0529484	-0.1049	0.02686	0.0179273	-0.0872586	-0.0835683	0.264737	-0.0410521	-0.251203	-0.240956	-0.0589653	0.000707552	-0.375035	-0.0573396	-0.395458	0.358847	0.0411179	-0.621688	0.125614	-0.146705	-0.477647	1.00467	-0.151048	0.312856	0.445448	0.885825	1.00067	0.797037	0.621825	0.567582	0.557414	0.231358	0.277044	0.4412	0.303005	0.595151	1.01268	0.765632	1.03369	0.210901	0.765218	1.03498	0.759969	0.770587	0.927967	0.767023	2.11647	1.52092	1.56178	1.50824	2.21434	1.36373	1.1902	1.61616	1.75126	1.07351	1.43554	1.46914	1.44892	1.89713	0.903481	1.64283	1.43473	1.3656	1.57526	1.54832	1.73594	1.13671	-0.358562	-0.449025	-0.495582	-0.37669	-0.169793	-0.840237	0.718234	-0.628502	0.941432	-0.956222	-0.445923	-0.888709	-1.23821	1.13614	1.25376	0.839619	1.04918	1.14165	1.99117	1.66158	1.15408	1.40927	-0.318357	-0.203564	-0.40189	0.498594	0.870475	0.268189	2.53723	1.04989	0.412947	2.3735	1.17387	2.0618	2.32459	1.37129	0.789696	1.58085	0.917516	2.66152	2.79258	2.25103	1.36794	2.61693	1.56494	0.943591	1.38671	1.07931	-0.312564	4.45381	2.4048	2.07674	2.75692	2.57103	4.46595	0.841686	0.670685	0.554339	0.565789	0.643389	0.348846	1.17837	0.610596	0.508435	0.906183	0.830865	1.12084	0.710106	1.19057	1.22109	0.339345	1.07235	0.877927	0.587983	0.715522	0.581794	0.536907	0.757918	0.502139	0.740907	0.64721	2.85744	2.88603	2.61383	0.611843	0.874044	0.775454	0.844621	0.605248	1.80433	0.959545	0.757222	0.74012	0.787299	0.547037	0.614583	0.908712	0.598443	1.28927	1.75911	1.03042	1.05396	1.88248	2.20174	1.23097	1.05396	1.0222	1.05575	0.733516	2.54297	1.08169	1.28222	1.4896	1.48752	1.13932	0.259559	0.587905	0.846731	0.139437	0.115447	0.375616	-1.27839	0.685404	-0.184262	0.308439	-1.20859	-1.86527	1.16113	1.20046	0.30119	0.487495	0.713101	1.39585	0.776468	0.160794	1.28808	-0.0975255	-0.0124516	1.01978	1.3863	0.174484	0.97716	0.880289	1.00802	0.834187	1.36988	0.953084	1.14749	1.36966	0.716527	1.07566	1.73564	2.31399	2.01762	2.19751	2.00311	2.17891	0.748564	0.351813	0.570694	0.643015	0.535354	0.541672	0.542803	0.316454	1.85734	2.32895	1.89389	1.29656	1.18162	1.31604	1.21513	1.56018	0.729951	0.26057	0.284911	0.530375	0.312017	-0.0153954	0.314337	0.447958	0.306156	0.528292	0.927177	0.843295	0.629427	1.15695	0.67173	0.545086	0.56753	0.423111	0.244648	0.388695	0.644796	0.26933	0.744471	-0.128089	0.624795	0.531394	0.714356	0.725123	0.930945	-0.0423801	0.56165	0.351837	0.658288	-0.00454759	1.25138	1.03317	1.47714	0.369253	0.344701	1.00895	0.510787	0.889001	0.702691	0.895349	0.82035	0.536049	0.464755	0.860687	0.542143	0.751401	0.57533	1.82948	0.503611	0.381122	0.407116	0.55506	0.459239	0.352177	0.420394	0.533297	0.124048	0.54464	0.384155	0.614913	0.628569	0.24931	0.353394	0.718415	0.135789	0.562444	2.66246	0.254806	0.499097	0.627436	0.356031	1.52517	0.410957	0.994276	0.578745	1.16523	1.73344	1.35436	1.48084	1.2997	1.12098	1.58727	1.40866	1.29343	1.5725	1.33876	1.48426	1.16144	1.04156	1.16075	1.36571	0.882186	1.5304	0.988424	1.46129	1.02229	1.13411	1.33316	0.659476	1.06918	1.18655	1.61959	1.48347	1.46553	1.09567	1.05692	1.4154	1.12668	1.45727	1.15965	1.33928	1.68268	0.863685	1.67946	1.8595	1.98488	1.09975	1.60592	1.04416	1.02571	1.41676	0.917097	1.91816	1.04263	0.610294	0.82851	1.91834	1.2986	1.41806	1.20638	1.40089	1.86175	0.194964	0.254955	-1.03367	-1.29237	0.138373	-1.31293	0.154524	0.790087	0.895656	0.0393713	0.0868577	0.311575	0.459367	0.687757	1.06171	0.510111	1.41992	1.14577	0.528384	-0.150189	0.155943	0.26266	1.4323	1.20442	1.15104	1.1817	-0.587015	0.128524	-0.390181	0.2998	1.45518	0.832284	2.5473	0.634384	1.97739	1.21119	0.921382	0.718163	1.72154	-0.359355	1.36168	1.15459	0.0957964	0.634707	1.31783	0.84322	-0.13379	0.286728	0.983614	-0.848712	2.0069	1.09234	1.3616	2.21726	1.75294	1.20514	1.72239	0.839267	-0.911276	0.0814844	2.12308	1.85784	2.07917	0.838393	1.69683	1.8771	1.44475	1.47097	0.405608	0.233865	1.58123	0.630824	3.61626	1.46046	0.298274	2.38735	0.394403	1.22623	0.62478	0.703502	1.1201	1.17064	1.09352	0.44423	0.368187	1.02027	0.501472	1.03838	0.380892
842	NTPCR	0.757223	0.133232	0.349321	0.566201	1.91211	2.1233	1.06727	1.31867	0.168479	-0.694447	1.90054	0.994691	1.35538	0.867092	1.00774	0.797097	0.785086	0.421475	-0.271612	0.089054	-0.22614	-0.0110204	0.196027	-0.0916112	0.0766789	-0.0883312	0.218164	0.370906	0.320704	1.70703	0.158646	0.847811	0.35124	0.671382	0.520458	0.493285	0.911197	1.41816	3.60247	1.62831	2.30913	-0.132224	0.0497383	-0.257763	-0.147526	-0.0619611	0.788701	0.837025	0.843502	0.235192	0.739796	0.473333	0.440526	0.501032	0.532965	0.59506	0.605811	0.606259	0.996604	0.839152	0.596049	1.0069	1.12647	0.989962	0.519027	0.849597	1.36668	0.505283	0.285249	0.570608	0.643084	0.603659	0.717613	0.939532	0.779357	1.51698	0.813581	0.301431	0.487789	0.695573	0.838662	0.252782	0.705971	0.450914	0.32944	1.15046	1.18636	0.556164	0.579331	0.491868	0.755292	0.652649	0.620412	0.410569	0.314389	0.750499	0.122761	0.78588	1.50418	1.32099	1.12784	0.857	0.637459	0.430633	0.419004	0.400192	1.92868	0.892865	1.85885	1.31958	1.4428	1.42263	1.02928	0.983965	0.961336	0.934623	1.23094	0.749868	0.69877	0.478405	0.456373	0.197087	1.10504	-0.0578158	0.33571	0.239835	0.696067	0.0648219	0.424871	1.00634	1.13479	0.902419	0.830543	0.707902	0.967982	1.06407	1.06404	-0.168821	0.103695	-0.318301	0.285167	-0.170412	0.0798595	1.38948	0.73622	0.772823	0.725061	0.734438	0.545899	1.04692	0.948211	0.701607	0.428843	1.11836	1.65505	1.71085	0.532742	1.29065	0.657015	0.938415	0.204145	0.598067	0.536	0.707614	0.824055	0.779048	0.896502	0.857051	1.06114	0.857295	0.925246	0.479362	1.18878	0.834286	0.620018	0.286739	0.821808	1.14115	0.479201	1.42751	0.389738	1.07245	1.09697	2.28118	1.71393	1.16364	0.761488	0.882563	0.65524	0.739086	1.99557	1.92711	1.9099	0.80824	2.06533	2.09922	0.607071	0.135072	0.527173	-0.123629	0.836918	0.599295	0.237945	0.199428	0.529627	0.00623976	0.91255	1.0993	1.3277	0.532906	0.435811	0.0281394	0.821819	0.30412	0.809867	0.435012	0.454298	0.412789	0.501304	0.44695	0.582664	0.511851	-0.20569	0.0208515	0.579652	0.310433	0.646552	2.35645	2.03752	0.277798	0.578033	0.724122	1.10417	1.89063	0.594457	0.142035	0.410558	0.382854	0.474905	0.507117	-0.0654432	0.342372	0.873946	0.668862	0.728674	0.767916	0.782795	0.819403	0.329663	0.676257	0.454763	0.60078	0.730742	0.763904	0.748698	0.712131	0.543669	0.919298	0.708492	0.786978	0.539789	0.742345	0.865274	0.836886	0.941626	0.958526	0.709068	0.732364	0.597729	0.953082	0.90379	0.886477	0.77293	0.863459	1.21244	0.748644	0.568909	0.857475	0.645104	1.01183	0.486853	0.519329	0.404533	0.42159	0.405073	1.17376	1.49734	0.819037	0.977046	0.882678	0.753006	0.794454	0.395131	0.736105	0.886739	0.353856	0.766552	0.563867	0.487939	0.300568	0.453604	0.392143	0.662981	0.87846	0.489812	0.632357	0.860997	0.170141	0.875358	0.810614	0.462987	0.362646	0.450232	0.347042	0.413597	0.449344	1.00088	0.375058	0.330412	0.353762	0.97528	0.812041	0.893899	0.550749	0.429829	0.575135	0.832725	0.789188	0.265764	0.707286	0.903881	0.970327	0.585997	0.836121	0.614166	0.388473	0.226879	0.209162	0.305251	0.520093	-0.884137	-0.627149	-0.875444	-0.652579	0.581426	0.457144	0.271134	0.552599	0.489666	0.221363	0.386535	0.624896	0.645076	1.10675	0.215602	0.393532	0.00996704	0.740401	-0.0324378	-0.0795084	0.00600062	0.298523	-0.0726958	0.948022	0.768911	1.59676	1.34114	0.282926	0.348693	0.257116	0.344692	0.0133637	0.300547	0.73078	1.268	0.617344	0.659905	0.680813	0.357015	0.836632	0.504956	0.932812	0.465185	0.744473	0.874738	0.824415	0.672295	0.572501	0.647464	0.693805	0.620766	0.912979	0.795193	0.635758	0.581489	0.536462	0.865548	0.517576	0.2649	0.213759	0.818308	0.212692	0.0803884	0.323057	0.345025	0.492114	0.365323	0.810977	0.458821	0.191159	0.537517	0.0298786	0.382904	0.975937	0.122838	0.0306511	-0.00746068	-0.0496078	1.02282	1.1426	0.991951	0.697667	0.344546	0.540821	0.455339	0.668835	0.459731	0.709213	0.703396	0.682482	0.735118	1.6691	1.63879	1.88852	1.32941	1.51785	1.55402	-0.0292842	0.933636	0.837293	0.738153	0.370763	0.548473	1.71538	2.3193	2.50582	1.82399	1.71396	1.91842	0.553476	0.808837	0.716645	0.825738	1.07506	0.401109	0.2237	-0.305447	-0.247473	0.101907	0.150236	0.275043	0.20326	0.221507	0.139286	1.08525	1.27788	2.73105	-0.56927	-0.274075	-0.0692269	-0.633809	0.352102	0.85356	0.521318	0.182837	0.711456	0.941988	0.50503	0.233587	0.333434	0.421557	0.167549	0.443669	-2.48565	-0.422935	-0.0832312	0.0413567	0.444583	0.297995	0.301225	0.350906	0.468316	0.472674	0.172178	0.502226	0.43981	0.97851	0.291665	0.448584	0.139672	0.381303	0.444126	0.468318	0.540924	0.730773	0.247047	0.555354	0.473364	0.588019	0.428424	-0.131805	0.288042	0.568466	0.281291	0.436024	-0.021186	0.330613	0.427191	0.276271	1.13993	0.162105	0.580669	0.615804	1.01417	1.05195	0.957815	0.789581	0.573851	0.826607	0.780185	0.622225	0.701995	0.929696	0.855347	0.742969	0.583116	0.549175	0.813766	0.619262	0.438555	0.703711	0.373247	0.580958	0.394201	0.498967	0.506575	0.802444	0.660962	0.660789	0.96708	0.881285	0.882045	0.861898	0.888812	0.959053	1.31656	1.13726	0.462906	1.07471	0.73375	0.633705	1.08233	1.14512	1.2129	0.720218	1.04946	0.251933	-0.0567231	-0.198181	-0.063259	-0.0413068	-0.00763025	1.29526	-1.01319	0.543413	1.33835	1.32783	0.432565	0.88194	1.29793	1.49089	0.0827287	0.342106	0.737977	0.831342	0.767306	0.683305	0.407258	0.0428721	0.139345	-0.106107	0.498606	0.245369	0.319437	1.20111	0.783488	0.52484	0.909243	0.481812	1.91925	1.44296	0.56339	0.465575	1.2631	0.501432	1.60277	0.817585	0.92284	0.604664	1.16351	0.975184	0.297976	0.141023	0.369501	-0.500605	1.18166	2.10586	2.0194	1.77288	2.21636	2.84833	0.059218	0.104826	0.338481	0.129411	0.487948	0.593252	0.201292	0.0168277	-0.253479	0.298633	0.30598	0.0806483	0.161333	0.200808	-0.180448	0.568128	0.903094	0.495342	0.775405	0.681779	0.393599	0.758172	0.474127	0.428647	0.821765	0.642656	2.44059	2.00937	1.43948	0.882361	1.04867	0.990192	0.827593	0.384929	0.389846	0.823776	0.372404	0.405269	0.722448	0.698634	0.592862	0.829503	0.681965	0.532359	1.20763	0.399018	0.503958	0.710461	2.31191	0.468186	0.650416	0.619811	0.127505	0.224468	1.03277	0.495788	0.833106	1.15225	0.524992	0.946783	0.559403	0.669396	0.566192	0.830001	0.567018	-0.462235	-0.182036	0.982493	0.0615314	-0.790049	2.56982	2.14978	0.834473	0.591504	0.917909	0.534505	0.643049	1.1528	0.710451	0.92396	0.650434	0.312339	0.638762	0.651654	0.59337	0.753494	0.308417	0.442203	0.356472	0.822373	0.819449	0.452378	0.369854	1.03374	0.620351	0.484182	1.58373	-0.269171	1.29731	0.916426	1.34861	1.88122	0.454291	0.199719	0.238471	0.350643	0.328948	0.276911	0.216058	0.249581	1.56477	1.4811	0.980131	0.802507	0.595729	0.987922	0.965156	0.317383	0.466827	0.0283193	0.398069	0.243843	0.746059	0.154762	0.226822	0.543506	0.664773	1.16356	1.08515	0.932907	0.796413	0.687177	0.66206	0.714815	0.69021	0.615285	0.766881	0.322247	0.119223	-0.345023	-0.121968	-1.64965	-0.208328	-0.180703	-0.866095	-0.704451	0.71236	0.99135	0.946047	0.744568	0.561324	0.72963	0.370341	1.04087	0.475638	0.667553	0.972664	0.807787	0.849337	0.450519	0.628527	1.05735	0.853593	0.592656	1.05047	1.0507	0.964135	0.417007	0.584295	0.952993	0.841233	-0.46069	0.944705	-0.324122	0.692208	-0.444088	0.608371	0.781369	-0.400676	0.704777	1.0229	0.766886	-0.483968	-0.564814	0.811579	1.0038	-0.390339	-0.302047	1.93588	0.444571	0.50636	0.183369	0.2911	1.01303	0.0403675	0.394908	0.215859	0.63132	0.597311	1.11524	1.01158	0.616733	0.742418	0.834194	0.856613	0.738834	0.774466	0.684821	0.929158	0.829267	0.954065	0.682819	0.714971	0.818529	0.754088	0.942364	1.10513	1.02857	0.749987	1.13466	0.612162	1.01002	0.694638	0.892213	1.20924	1.07481	0.887317	0.853126	0.924114	1.00883	1.41168	0.990955	1.17066	1.19826	0.821275	0.825896	1.15806	0.983996	0.90317	1.0182	1.156	0.812805	0.693551	0.926061	1.46753	0.792429	-0.0306523	0.0887106	1.01029	-0.0901991	0.00268927	0.499314	0.465907	0.363536	0.366263	0.470548	1.59298	0.908928	0.485749	1.57341	0.366904	0.463963	1.23692	0.488029	0.411103	0.639344	0.567813	0.995849	0.28551	0.679337	1.21067	0.581021	0.391587	0.427774	0.536224	0.325289	1.06968	0.921785	0.799427	0.765695	-0.0289803	0.0770282	-0.459293	-0.306585	0.549215	0.942735	1.64262	0.636737	0.761765	0.279856	0.197092	-0.446682	-1.32092	-0.626099	0.867891	1.48	0.658101	0.413622	0.531721	0.559488	0.0829917	0.0501729	1.10975	-0.268918	1.74572	-1.19139	0.548013	1.3428	0.963474	0.579648	0.811805	0.774137	0.543297	0.0953188	0.736435	-0.14863	0.671729	1.00914	0.761409	1.15376	-0.245571	0.820378	-0.393202	0.809237	0.732735	0.609172	1.07591	1.15787	0.772957	1.09502	0.763255	1.24529	0.337399	0.318961	0.660191	0.557551	0.716709	0.0168617	-0.214886	0.337126	0.43232	0.125728	0.159867
843	COA6	0.775582	0.0366603	-0.0934232	0.270038	2.67534	1.44089	1.2362	1.0171	1.98217	2.24882	2.2461	1.83966	1.453	1.65407	1.3607	1.61688	1.26497	0.837301	1.54601	0.772239	2.12162	1.28373	1.11089	0.368292	0.709922	0.942939	0.894257	0.993273	0.964855	2.06527	0.99746	1.09095	0.163437	0.867504	0.561478	0.297955	2.50237	2.44719	3.52555	2.15717	2.67711	-0.803433	-1.01701	-0.374963	-1.01008	0.820765	1.0191	1.18056	1.20337	1.11255	0.523579	0.389163	0.442503	0.63962	0.722227	0.618942	0.652176	0.606902	1.3908	1.28344	0.851419	1.37711	1.40562	1.58984	0.469719	1.44336	1.56954	0.674559	1.01681	1.10462	1.94929	0.437418	0.509464	1.24518	0.987217	1.61918	1.04026	0.905181	0.288081	0.358654	0.729614	-0.495231	1.28109	1.20511	0.163906	1.91891	1.27389	0.558133	1.40608	0.196819	1.16398	1.26814	0.544421	-0.0225297	0.925243	0.270378	0.376469	0.936655	1.67483	2.29456	3.41486	2.78117	0.849883	0.536976	1.17634	0.858815	2.56332	2.34765	2.33821	2.63773	2.61757	2.50901	2.77279	2.533	2.22795	2.56037	2.54919	1.73976	1.89179	2.64461	2.16896	2.30563	2.86351	1.61583	1.57903	1.80537	1.938	1.52535	1.70985	2.02839	1.47062	0.666135	2.09055	0.947805	1.49441	1.48522	0.698683	0.380406	0.77063	0.137303	0.320247	0.521642	0.193579	-1.28717	-1.02558	-1.49659	0.467615	1.06498	0.150894	1.18328	0.94407	0.582312	0.167011	1.06435	-0.527825	2.21737	0.838246	1.18862	0.0877195	1.63045	0.616869	1.50774	0.952166	0.226184	1.18599	1.19655	2.1228	0.573421	0.449895	1.61536	0.252729	1.20534	1.79016	0.370384	1.50351	1.52117	1.38555	1.87036	0.292345	1.18384	0.797381	1.42053	0.550747	2.80419	3.03034	0.770979	0.504336	0.348709	0.272	0.477347	1.4037	0.566508	1.6355	3.82737	2.46296	2.13548	0.509199	0.342573	0.370814	0.230477	0.71963	0.322962	0.276513	0.153824	-2.65207	-0.433174	1.45414	-0.238553	-0.225575	1.05723	0.155884	0.130319	0.248765	0.637898	0.18613	-0.495741	0.0423584	-0.340694	-0.116182	1.35716	0.680378	0.744741	0.993082	0.332846	0.954028	1.31669	0.522819	-0.0649956	2.41542	0.0398748	0.732773	0.700539	-0.0592247	0.19685	1.9768	1.62636	0.901988	1.39931	1.88227	0.717904	0.508813	-0.911954	0.939582	0.801946	0.93916	0.813043	1.6134	1.46716	1.46228	1.33621	0.800583	1.27671	0.952492	1.17631	1.17366	0.940211	1.08773	0.575436	1.32317	1.8317	0.760839	0.72695	0.75432	0.940142	1.13136	1.10476	0.587742	1.44717	0.243145	0.777331	0.054499	0.0930735	0.817605	0.581811	1.62208	0.518802	0.386482	0.509554	0.734473	1.33003	0.383591	0.629503	0.415156	0.196567	0.898703	1.60871	1.04714	0.897881	0.638359	0.986819	0.678986	0.635512	0.597347	0.574283	0.657984	0.721583	0.966739	0.861107	1.18954	0.52661	0.855912	0.755155	0.781075	0.920031	0.881661	1.32159	1.01494	0.858411	0.879905	0.416756	0.43196	0.891559	0.820957	0.495732	1.14748	1.16544	0.83896	0.897188	0.662226	0.966604	0.956114	0.504185	0.819699	0.642644	0.746438	0.609518	0.519873	0.84867	0.503131	0.795037	0.762876	0.739584	0.872322	0.593758	0.775249	0.970762	0.489785	0.628564	0.764234	1.15432	0.819179	0.0984659	0.768922	0.329344	0.642983	0.1188	0.44378	0.0820629	-0.70249	0.0753333	0.212268	-0.344281	0.393849	0.696939	1.15056	-1.8559	0.303023	0.497101	0.302479	-0.21173	-0.247348	-2.1319	0.106067	1.08143	-0.00835922	1.8286	0.478635	1.05753	0.858607	0.890814	0.735647	0.867441	0.962719	0.371886	1.10094	0.424391	0.320343	0.606378	0.245288	0.631232	0.524881	0.719109	0.752132	0.535052	0.757834	0.667031	0.662565	0.764588	0.716548	0.374453	0.807787	0.83861	0.495747	0.614356	0.71768	0.337753	0.389746	-0.321112	1.11575	0.706613	0.35117	0.465973	0.317495	0.645276	0.493108	1.00809	0.558566	1.31771	1.52552	1.13609	1.30646	0.701946	1.50447	1.81634	0.787083	0.741477	0.845979	0.885114	0.668517	1.10676	1.55677	0.326785	0.706723	0.956708	0.882747	0.333429	0.166294	1.272	1.42344	1.34726	1.53596	1.99589	2.93923	2.42617	2.09046	1.79828	2.28363	-0.584911	0.884717	1.15272	0.657141	0.277172	0.476444	3.15383	3.38092	3.1051	3.3886	2.40779	3.17202	0.536636	0.880742	0.391564	1.0507	0.848103	0.357829	0.190862	-0.872558	-0.159739	0.797506	0.8422	0.904142	0.663279	0.855832	0.787593	2.50429	2.36365	3.27512	0.278385	0.251528	-0.141936	-0.149309	0.0682353	0.123195	0.911409	0.49755	0.539668	0.490768	0.922137	0.938343	0.89259	1.17457	0.503424	0.880421	-2.03167	-0.495834	-3.61888	-2.12922	0.318559	0.583742	0.835414	0.789491	0.780292	0.637491	0.454382	0.564795	0.509148	3.47478	1.44055	0.626977	0.806771	0.641274	0.880379	1.03926	0.811431	1.36768	0.707732	0.742279	0.637735	-0.246866	0.682155	0.201601	0.810818	0.367369	0.681371	0.965006	0.55457	0.810051	0.774054	0.454541	2.51418	0.568715	1.01281	0.810019	1.3839	0.968103	1.7831	1.24754	1.17532	0.823138	0.948603	0.765576	0.899935	0.789992	1.59278	1.45553	1.32964	1.14911	0.937869	0.898593	0.892966	1.47477	1.51126	1.16165	0.837842	1.94977	1.05347	0.958581	1.33084	1.0098	1.00152	1.45907	0.672316	1.73732	1.32886	0.967532	1.42646	1.36807	1.53641	1.62995	1.37582	1.49594	1.42414	1.36794	1.29031	1.13526	1.17145	0.493914	0.102747	0.0919989	-0.0643209	-0.254955	-0.509841	1.4618	1.81603	1.83657	1.83975	0.819343	2.43833	1.77186	1.1826	0.392239	1.22001	1.07895	2.04783	1.56737	1.76777	1.42927	1.80686	-0.899509	-0.647901	-0.466235	0.249518	1.9771	0.682116	2.67471	0.933507	1.61945	2.44276	2.08276	3.43317	3.57113	2.08767	1.4786	3.05963	1.97025	3.95543	3.52711	2.71181	1.71501	3.39318	2.71126	1.53664	1.60095	1.81272	-0.739664	3.02977	2.69264	3.24067	3.19143	3.20053	3.34211	0.619829	0.159714	0.873372	0.143144	0.878595	-0.821544	0.528663	0.310255	0.360138	0.973135	0.63682	0.429467	0.0387134	0.499359	0.929662	0.563226	0.796367	0.853262	0.453542	1.34193	1.50867	1.45091	1.20489	1.37726	1.28553	0.883641	3.0504	3.19971	3.22049	0.482401	0.586518	0.608668	0.974084	0.505342	0.864602	1.23012	0.618334	1.10794	1.1709	1.13909	1.17492	1.21223	1.23919	2.557	2.35796	2.55684	1.08057	2.3674	3.08334	2.29115	1.59054	1.63457	1.44931	1.45236	2.5426	1.36515	1.50247	1.60519	1.86231	1.39742	0.914322	1.4073	1.56825	0.972798	0.522285	-0.793142	-0.366694	-0.236206	-0.347091	-0.990746	-0.94469	-1.28758	1.18567	1.58161	1.19619	0.959679	1.20876	1.10066	1.32867	1.79996	0.786546	0.637172	1.03075	1.32002	0.884272	1.83199	0.900254	1.08281	0.603846	0.96132	0.867796	1.38136	0.869873	1.36065	0.892577	0.793241	2.03092	1.00682	2.20843	1.18038	1.91961	1.60098	1.00596	0.790964	1.10546	1.01413	0.796519	0.85135	0.995974	0.895563	2.07163	2.83394	2.63596	0.142863	0.0593194	0.193025	0.594751	-0.479952	0.525129	0.953201	0.539631	0.743619	0.868578	0.247931	0.770607	0.872653	0.804945	1.14004	1.58144	0.96535	1.41232	1.46012	1.25844	1.33106	0.969149	0.598581	0.367834	0.92586	0.87254	0.718466	0.0398395	0.372889	0.421236	0.591181	0.805056	0.649425	1.29755	1.57596	1.65458	1.4753	1.14832	1.55578	1.01276	1.60429	1.51166	1.47828	1.92816	1.69713	1.51991	1.46118	1.28501	1.49055	1.40642	1.48461	1.76464	1.70418	1.44203	1.30706	0.860282	1.67835	1.81963	0.763755	1.02234	0.977999	1.02454	0.802912	0.971194	0.935647	1.01912	0.884984	1.04449	1.19151	1.03648	0.780916	1.34408	1.39187	0.959377	0.9365	2.9569	0.0122748	0.0668822	0.350044	0.420394	0.547621	0.695858	1.34084	0.960192	1.00761	0.960551	0.717821	1.28812	1.28953	0.611519	1.59086	1.44184	0.958419	0.545541	0.631906	1.75426	1.00295	1.74932	1.71724	1.87303	1.41795	2.19527	1.76597	1.97817	1.71506	1.77787	1.96993	1.38398	1.62941	1.7444	1.90893	1.97715	2.09887	1.77974	1.76832	1.75489	1.63219	2.1801	1.61522	1.94441	2.20432	1.26629	2.12059	2.217	2.23993	1.67334	1.64523	1.9053	1.62822	2.10897	1.64923	2.40505	1.62244	1.46393	1.1873	2.21473	1.48642	1.03212	1.17961	1.08717	1.75862	1.05549	0.870749	1.92749	1.65608	0.772657	2.10801	0.832401	1.63152	0.796985	0.580464	0.559487	0.81513	0.498016	0.93672	0.852101	0.808119	1.18715	2.13558	1.31766	0.969982	1.38992	1.45955	1.45276	1.57019	1.43986	1.514	0.706011	0.547157	2.01797	0.489265	1.50851	2.73414	2.38557	0.853737	2.08205	1.10575	0.14653	0.868473	1.57431	0.735676	3.05513	0.654347	-0.173171	0.282399	1.5057	2.47152	0.532751	0.604185	2.05217	-1.07686	0.953116	4.31881	2.1095	2.06457	0.123008	1.64077	2.28001	1.94329	0.924443	1.55714	1.53185	1.4441	2.4648	2.51985	1.99884	2.33983	1.01342	4.17378	0.701925	0.619012	2.81451	1.33993	1.99242	1.07402	1.03606	0.765092	1.44245	1.729	1.4266	0.527039	1.68257	1.90952	1.76254	0.280238	-0.46579	0.795627	0.314359	1.20718	0.770436
844	TARBP1	-0.406864	-0.792593	-0.757008	-0.729078	-4.17373	-5.88937	-1.87251	-2.06112	-4.72581	-2.26479	0.468672	0.589767	-0.405194	-0.466154	-0.495852	-0.300184	-0.394448	-0.416469	-4.87954	-4.46545	-1.15471	-1.105	-0.016	-0.530363	-0.49256	-0.559133	-0.0659726	0.0551321	0.137818	-1.95819	-1.70394	-1.51238	-0.94983	-1.7929	-1.70693	-0.989884	-1.42808	-1.31069	-4.52808	-1.26872	-5.21302	0.0460052	0.11504	0.351217	-0.281119	-5.13138	-1.77172	-1.65831	-1.58113	-5.17057	-0.788176	-1.02008	-1.04264	-1.07856	-1.04992	-0.979969	-0.918229	-0.856296	-0.854992	-0.960848	-4.72494	-0.890187	-0.600145	-0.863831	-0.965016	-0.7266	-0.57541	-1.22437	-0.929523	-0.518935	-4.5201	-1.58687	-0.879747	-0.959026	-0.83511	-4.14704	-0.632335	-1.1284	-0.997831	-0.872551	-1.1711	-1.08527	-0.416583	-0.836384	-1.34759	-3.40474	-4.45255	-1.0022	-1.03573	-1.06005	-0.698956	-1.25428	-1.04507	-0.932368	-1.11789	-1.00539	-3.68849	-5.90235	-4.42459	-0.347108	-0.240373	-0.217676	-0.931588	-0.606801	-0.797496	-0.745411	0.0326007	-0.524857	-3.19716	-0.546962	-2.8184	-0.58041	-2.72106	-0.522696	-0.532725	-0.796399	-0.523592	-0.866742	-0.919165	-1.93623	-0.724756	-2.93011	-2.38623	-0.653287	-0.742624	-0.825574	-1.04676	-0.5423	-0.883841	-0.597111	-0.849592	-0.923206	-1.63352	-1.23771	-1.13997	-1.30762	-1.38	-0.400271	-0.696215	-0.0920351	-0.534069	-0.178494	-0.338662	-2.81735	-1.60783	-4.67627	-1.55962	-1.34089	-1.43602	-1.83617	-1.41322	-1.40071	-1.26996	-4.7535	-3.39745	-2.01173	-0.588049	0.059894	-0.154442	0.313904	-0.330012	0.208186	-0.634677	-0.688417	-0.633195	-0.967164	-1.22851	-0.713823	-1.00459	-1.12745	-0.675719	-3.14882	-0.812727	-3.17604	-2.86527	-3.22276	-0.903249	-2.45261	-2.86762	0.190604	-2.52332	-0.892544	-0.969315	-0.324731	-4.53206	-0.66269	-0.600083	-1.11098	-0.764553	-0.496012	-3.38029	-4.27146	-5.02857	-4.09442	-2.78198	-3.27994	-1.05638	-0.946522	-1.00337	-0.465445	-0.904326	-1.17184	-0.597164	-0.873159	-0.897106	-2.65795	-1.49222	-1.66429	-1.56686	-1.05676	-0.880152	-3.1301	-1.11111	-3.2536	-0.988357	-0.805996	-0.735711	-0.204361	-0.862244	-0.510585	-0.654381	-0.633474	-0.955262	-1.14605	-1.25952	-1.40084	-1.42246	-2.69242	-2.22827	-1.01662	-1.08026	-1.15358	-0.677138	-1.94861	-0.0837717	-0.0969963	-0.0292985	-0.00437176	-0.199665	-0.0503639	-0.634219	-0.50378	-1.74933	-1.70764	-2.07873	-2.08791	-2.25534	-1.96529	-1.76531	-2.16565	-2.0252	-2.11088	-2.16964	-1.91741	-1.83449	-2.11461	-1.76922	-1.9446	-2.20921	-2.34922	-1.75518	-1.77494	-1.06162	-1.43781	-0.904646	-1.12527	-1.1592	-1.20845	-0.814491	-0.379156	-0.847798	-0.769567	-0.61573	-0.740988	-0.364807	-1.01154	-0.825475	-0.783831	-0.716629	-0.348196	-0.993119	-0.910498	-1.04328	-6.53429	-8.2186	-6.37887	-6.41712	-4.70948	-4.70135	-4.90328	-3.86584	-4.62431	-4.80412	-4.44911	-4.56552	-4.71891	-4.58692	-3.95253	-4.97266	-5.00692	-4.84722	-4.56964	-4.55449	-4.64115	-4.68615	-3.85158	-4.64997	-4.84577	-4.58922	-4.5256	-4.83851	-5.02931	-4.761	-5.03905	-4.29779	-4.93676	-4.51546	-5.25712	-5.00621	-4.60784	-4.59157	-4.65527	-4.64567	-4.99856	-4.35087	-4.64199	-4.78241	-4.19453	-4.76724	-4.384	-4.73798	-4.70298	-4.32223	-4.25207	-4.99413	-0.523392	-0.869225	-0.82994	-0.881077	-0.631035	2.2592	2.01788	2.10655	1.94737	-0.816585	-1.9978	-0.763641	-2.4106	-4.69303	-1.30996	-1.34578	-4.76867	-1.13575	-1.71992	-0.951069	-0.0718502	-0.342012	-0.42652	-0.510301	-0.202323	-0.176977	-0.584723	-0.256158	-1.08207	0.0263997	-0.103532	-0.0208466	-0.462099	-0.658592	-1.02349	-0.626724	-0.515192	-0.512077	-0.89124	-1.16593	-1.02603	-1.02542	-0.974949	-0.825831	-0.943376	-1.00789	-0.969339	-1.01008	-1.07683	-0.856315	-0.822609	-1.11734	-1.1514	-1.12203	-1.06552	-0.982508	-1.28011	-0.726438	-0.919668	-1.17056	-1.08154	-1.07249	-3.93984	-3.09225	-4.75562	-3.58186	-5.14624	-3.78998	-4.2677	-4.41052	-3.58453	-1.31043	-1.38348	-0.913368	-0.742929	-1.02299	-0.645897	-0.628189	-4.0733	-0.320284	-0.210692	-0.295791	-0.27776	-0.283411	0.676066	-0.0974738	-0.90957	-1.16533	-0.917201	-1.26126	-0.955891	-1.08684	-0.879364	-1.00723	-0.728307	-1.00488	-4.2397	-3.75462	-3.87313	-1.85929	-4.02089	-4.16476	-0.0530325	-4.91352	-4.30238	-0.717037	-0.681285	-0.645004	-4.2711	-3.90134	-4.02219	-4.37251	0.815057	-4.39941	-1.26958	-1.38472	-0.672938	-1.22773	-1.49342	-4.88114	-4.38162	-1.28236	-3.94707	-0.980257	-0.88788	-0.9367	-0.929026	-0.992104	-1.02211	-0.407684	-0.914	-0.198062	-0.748134	-0.965894	-0.842139	-0.812253	-1.7818	-2.66069	-7.70667	-1.61695	-2.78987	-2.38852	-1.66022	-2.05102	-2.22331	-1.93006	-1.84349	-1.84444	0.0313667	-0.0252361	-0.702147	-0.270242	-2.62033	-3.37711	-6.49799	-5.7117	-5.49983	-2.80357	-2.66775	-2.9077	-3.19605	-5.44882	-2.98131	-3.07055	-2.56985	-3.00993	-3.47803	-3.18308	-6.13182	-5.5865	-2.6283	-2.92729	-2.86729	-2.59569	-3.17662	-2.39371	-2.85595	-2.71872	-3.01786	-3.28574	-2.62631	-6.71761	-2.85788	-2.74576	-6.36305	-2.78362	-5.94083	-7.09695	-0.640847	-0.49483	-0.298868	-0.46323	-0.83098	-0.859861	-0.990163	-0.77556	-0.893469	-0.931853	-0.981989	-0.690938	-0.906838	-0.541037	-0.911207	-5.02759	-0.42487	-0.723339	-1.09751	-0.425918	-1.48453	-1.69871	-1.59429	-1.73541	-1.43934	-1.68284	-1.66111	-1.7818	-1.80223	-5.64365	-1.68471	-1.93231	-2.34789	-1.71628	-1.39302	-1.79015	-1.41931	-1.25822	-1.99329	-5.63168	-2.31084	-1.69849	-1.66845	-3.34127	-2.59295	-2.12043	-1.90858	-1.99211	-2.71959	-2.85889	-2.57792	-3.06325	-2.88078	-2.60465	-2.31663	-2.58326	-2.70506	-2.93772	-2.77238	-0.366763	0.241605	-0.373013	-0.410205	-0.00908392	0.182375	-0.21609	-0.371646	-0.385446	-0.430319	-1.9018	-1.18111	-2.36396	-6.12178	-1.8024	-1.56167	-1.45352	-5.99633	-5.44538	-1.23335	-1.59674	-1.76042	-1.90838	-5.25339	-6.24981	-1.56005	-6.34653	-5.43385	-5.94419	-2.09981	-1.57043	-2.10638	-0.113666	-2.34824	-2.20793	-3.64305	-2.91447	-3.39801	-3.03186	-0.233965	-0.0615144	0.428352	-0.197802	-0.916424	0.0244957	-0.246274	-0.471641	-0.161578	-0.520283	-0.499144	-0.0178649	-0.185026	0.0957926	-0.51377	-0.770422	-0.403279	-0.529801	-0.807269	-1.54254	-5.16054	-1.95846	-1.94228	-1.44833	-1.65646	-2.07415	-3.52318	-3.72136	-3.90655	-0.898849	-0.659411	-0.849625	-0.721022	-1.15528	-0.616556	-0.691108	-0.612429	-1.27394	-1.17753	-1.12105	-1.24383	-1.47698	-1.14376	-0.70876	-0.388895	-0.618372	-1.26808	-4.71701	-3.54769	-4.30168	-2.09851	-1.76155	-1.26183	-1.12953	-3.74868	-0.404369	-0.514445	-0.442707	-0.331539	-0.403098	-1.23174	-0.878245	-4.54986	-1.25572	-1.80767	0.78924	0.380475	0.752098	0.705703	0.512329	-3.61744	-4.27424	-1.33245	-1.55175	-1.42223	-1.54268	-1.42027	-1.29001	-1.27836	-1.31743	-0.94825	-0.872912	-0.895019	-0.868896	-1.06785	-1.34226	-0.393776	-0.49492	-0.478834	-0.420597	-0.260134	-0.374378	-0.448541	-0.563684	-0.620888	-0.118038	1.55332	0.733578	1.13706	0.188356	0.240333	1.14286	-0.892077	-1.00673	-0.898003	-0.840637	-0.950391	-0.910414	-0.907377	-1.01356	-0.81551	-4.02736	-0.467735	-1.94715	-1.65905	-1.52343	-1.40284	-1.28344	-1.05196	-0.645611	-1.0406	-1.82934	-1.86868	-2.01714	-1.77358	-1.88964	-2.26636	-0.658221	-0.666183	-0.818869	-0.604886	-0.838646	-1.05236	-0.904087	-0.937867	-0.648434	-0.785962	-0.516434	-0.933483	-1.2357	-0.865358	-0.583448	-1.0192	-1.27814	-2.63855	-2.3745	-1.15524	-0.861146	-1.03662	-1.28697	-1.0572	-1.04782	-1.40383	-1.33399	-1.16036	-4.0564	-1.09178	-1.00679	-1.02038	-1.15426	-1.18784	-1.01439	-1.46932	-1.09554	-1.36067	-0.867055	-1.33652	-0.942524	-0.891058	-4.3871	-0.979591	-0.983504	-0.873509	-1.04764	-0.735105	-1.1605	-0.872109	-1.02137	-1.16843	-0.91112	-1.0122	-0.791018	-1.00021	-1.21931	-1.15283	-0.753198	-0.997049	-0.976944	-3.6327	-0.208791	-0.478478	-0.268172	-0.307895	-0.827078	-1.62779	-1.0859	-1.27669	-1.13518	-1.28076	-1.3797	-1.12153	-1.01256	-0.7338	-1.14408	-0.603697	-0.59401	-0.810983	-1.26677	-1.27557	-1.0541	-0.518322	-1.03	-0.935031	-0.915251	-0.715411	-0.645812	-0.618634	-0.77075	-0.892577	-0.662357	-0.907528	-0.734303	-0.580542	-1.25333	-0.793779	-0.711039	-0.776496	-0.530929	-1.14906	-0.599095	-0.529277	-0.635607	-0.944322	-0.975196	-0.825938	-0.838471	-1.04366	-0.520863	-0.562385	-0.554458	-0.607016	-0.697053	-1.04319	-0.70849	-0.41418	-0.603157	-0.407013	-0.186775	-1.89642	-0.212723	-0.0128719	-0.437174	-0.0888745	-1.73263	-0.707198	-0.698639	-2.93953	-3.18168	-0.701468	-2.67164	-0.754127	-2.67029	-2.94362	-0.683877	-0.7752	-1.16028	-0.440198	-1.23632	-0.660701	-0.859042	-3.13973	-3.27902	-0.337757	-0.125976	-0.480341	-0.890881	-0.50419	-0.376582	-0.427505	-0.434549	-0.807171	-0.778669	-1.26774	-3.45753	-0.870756	-1.13833	-2.22048	-2.06337	-2.49669	-0.431612	-1.29267	-2.82101	-1.38533	-0.73548	-2.36017	-2.45623	-3.55622	-2.87377	-2.34097	-0.745412	-1.02481	-3.19312	-2.68487	-1.27296	-3.21794	-1.41202	-0.210325	-1.85157	-3.86723	-0.803288	-2.17117	-0.515449	-0.421758	-2.77041	-3.1832	-0.552146	-2.00065	-3.17962	-3.39617	-2.13044	-0.650899	-0.477432	-0.815872	-0.249051	-0.675664	-0.797697	0.368968	-0.848437	-0.676334	-0.408259	-1.09801	-0.369571	-1.00974	-1.02107	-0.976513	-0.869149	-0.943662	-0.0497366	0.668342	-1.36744	-0.839907	-1.2677	-0.878397
845	IRF2BP2	0.654601	0.778186	0.854315	0.801544	2.65	0.45181	-0.643075	-0.317952	0.154176	1.4988	1.40377	1.45709	0.784643	0.984453	1.06488	0.854115	1.10453	0.414075	0.944989	0.850701	0.768847	0.493379	0.665414	0.526074	0.519915	0.371272	0.731145	0.227007	0.170067	-0.953484	-0.231598	0.192862	0.129919	0.36419	0.174693	0.134955	-0.489083	-0.417419	-0.550089	-0.918557	-0.209284	1.76212	1.84655	2.12036	2.41876	0.619515	0.0544192	0.184546	0.0880536	0.142866	-0.128488	-0.373987	-0.256963	-0.436042	-0.352994	-0.252446	-0.352342	-0.377493	1.23023	1.60949	0.956207	1.36437	2.1028	1.29031	1.74754	1.23662	1.86565	1.0569	0.0274071	0.210318	-0.224895	-0.188535	-0.326335	-0.0990823	0.0255516	1.09437	-0.410694	-0.312737	-0.429577	-0.281152	-0.52379	0.0289409	-0.451328	-0.153172	-0.0229715	0.24506	-0.146833	0.162477	-0.207763	-0.714866	-0.221678	-0.182773	-0.5922	-0.491362	-0.166404	-0.427997	-0.579276	-0.413674	-0.201213	-0.853092	-0.376409	-0.379199	0.0380743	0.841284	0.101024	-0.219822	1.42703	0.962942	1.29268	1.03473	1.53662	1.02091	2.09458	0.755329	0.995264	0.86484	0.976663	0.573259	0.413961	0.817545	0.231269	0.484469	0.952825	-0.144424	0.0693142	-0.0179735	0.411837	-0.0213508	0.160906	-1.68263	-0.760799	0.639417	0.35186	0.641341	0.75719	0.535032	0.590839	0.304519	0.286221	0.167509	0.327218	0.113253	0.0781221	1.81869	1.02452	0.797146	1.013	1.23372	1.35077	0.684409	1.15296	1.0034	0.62185	1.49629	1.56859	1.15901	0.265985	0.767189	0.715766	0.974843	0.186748	1.00611	0.0921147	0.235758	0.336324	0.129575	0.0633631	0.00627215	0.329434	-0.06264	0.48252	1.19333	0.383168	0.917682	0.778059	1.15905	0.134062	1.55299	1.28659	1.48049	1.4708	0.259923	0.0538487	-0.0110867	0.456744	0.187807	-0.350936	0.090497	-0.454711	-0.390931	-0.446514	0.458303	0.165262	0.198086	0.236556	-0.266822	0.653469	0.638763	0.621405	0.85929	1.03874	0.691655	0.576168	0.54241	0.749079	-0.871929	-0.573724	0.034662	0.66373	-0.619374	0.678046	1.88485	0.137618	1.34975	0.104157	0.533546	0.254721	1.10247	0.422446	-0.255136	0.116065	-0.0231356	-0.0407387	0.292023	-0.0995868	-0.0615377	0.220128	1.37281	1.05639	0.307384	-0.0655163	0.0721632	1.10949	1.58308	1.23637	-0.0598178	0.881235	0.243353	1.34527	1.30808	0.444642	-0.12735	0.102521	0.354017	0.187023	0.27744	0.104264	0.157412	0.261214	0.0614902	0.420404	0.224402	0.08291	-0.0813059	0.428859	0.295308	-0.0191196	0.393467	-0.054434	0.258622	0.177233	-0.0990158	-0.178423	-0.0424381	-0.0578351	-0.0846633	-0.0233749	0.00129622	0.193452	0.26372	0.446706	-0.246571	-0.13567	0.18052	0.668625	0.782945	0.166768	0.20782	-0.155786	0.714981	0.413368	0.428612	0.14472	0.688357	0.287978	0.952037	0.966618	0.376119	0.655132	0.365254	0.743732	0.492507	0.978279	0.485853	0.771531	0.911408	0.480882	0.870397	0.585261	0.611348	0.59483	0.753249	0.554143	0.471074	0.585112	0.663278	0.417172	0.784396	0.451362	0.704363	0.807082	0.670936	0.340966	1.01653	0.824351	0.711658	0.505036	0.95743	0.821435	0.89408	0.488395	0.692618	0.37878	0.372568	0.434581	0.481847	0.577697	0.504134	0.56759	0.451843	0.455018	0.506531	0.40795	0.452545	0.49115	0.484199	0.301758	0.366508	0.204036	0.587234	0.230401	-0.154374	-0.0677583	0.0460468	0.0728494	0.627803	0.0132214	0.557591	0.520749	0.428114	0.671448	0.725208	0.273032	0.823778	0.279151	1.41949	0.409421	0.972371	0.341535	0.551781	0.905973	0.727282	0.437814	0.620758	0.842458	1.13783	0.55521	-1.09178	-0.885267	-0.748625	-0.860076	-0.743611	-1.00406	-0.15489	-0.490631	-0.494804	-0.242049	-0.553576	-0.388818	-0.437553	-0.487361	-0.571437	-0.859575	-0.350864	-0.68506	-0.850844	-0.625826	-0.508216	-0.464314	-0.652297	-0.601962	-0.770005	-0.449535	-0.642167	-0.492433	-0.412019	-0.57717	0.593965	0.920029	0.685143	0.615155	0.621809	0.635669	0.318673	0.324994	0.845226	0.224218	0.0349643	0.420608	0.287651	-0.650717	0.12073	-0.999924	0.899576	0.0102795	-0.0528062	-0.134506	-0.0671763	0.425524	0.461232	0.990552	0.171954	0.0385781	0.113937	0.14519	0.141109	0.0630046	0.0310263	-0.101562	0.00443891	-0.110611	-1.31051	-0.986222	-1.45656	-0.363456	-1.18115	-0.963202	0.727921	0.163944	0.579662	-0.137913	0.046082	0.092097	-1.414	1.87944	-1.46456	1.52726	1.6715	1.22177	0.380202	0.190802	0.785632	0.551223	0.835634	0.0394919	0.550007	0.162216	0.241546	-0.582378	-0.630609	-0.698864	-0.648242	-0.883207	-0.786099	1.07341	0.945022	1.87241	0.958569	1.07979	1.15041	1.27212	-0.259806	0.219452	-0.0438537	-0.379143	0.0107255	0.259351	0.347834	0.143728	0.197472	0.318101	0.520742	0.344475	0.6185	-0.0946917	0.161512	-0.0553374	0.435586	0.261892	-0.022355	-0.314015	-0.0643419	0.371699	0.160464	-0.0322896	0.0474011	-0.510815	-0.268129	0.134611	0.0897677	-0.0688814	-0.0828845	0.104096	-0.077909	0.144317	0.413023	-0.00704544	0.0907675	0.530164	0.310813	0.234256	0.108695	0.250542	-0.0156659	0.44155	0.334301	0.0147435	0.398744	0.314332	0.895431	0.269636	-0.433497	0.184735	0.751989	0.853048	0.608067	0.764132	-0.58624	-0.0568726	-0.0249876	-0.388945	-0.458071	0.00112561	-0.554576	-0.825396	-0.574628	-0.780625	-0.207822	0.243259	-0.627231	-0.597224	0.0529023	-0.827099	-0.107959	-0.288712	-0.907496	-0.383866	-0.803699	-0.968124	-0.570538	0.0112075	0.381963	0.0988714	-0.133815	0.407127	-0.00416262	0.0176549	-0.318277	-0.0398665	-0.234056	-0.33594	-0.238039	0.188985	-0.100985	-0.392568	-0.509737	0.325596	0.242132	0.190344	0.431595	0.415629	1.03276	0.75343	0.451987	1.09333	1.12883	1.62769	0.313393	1.82251	1.42964	1.45584	0.445169	0.778802	0.474193	0.647818	0.582308	0.410623	0.607383	1.10851	0.64214	0.768548	0.327573	-0.774175	0.655195	0.213619	-0.422939	-0.460174	-0.9998	-0.228647	0.230374	-1.26933	-0.346491	-0.522083	-0.474042	-0.253194	-0.17903	-0.860679	-0.489919	0.181878	-0.148165	-1.87715	0.0516906	-0.118642	-0.309412	1.07969	-0.265993	-2.93432	-1.17589	-0.844168	-0.660727	-0.793426	-0.573751	-0.686525	0.200475	-0.221303	0.0537998	0.239675	-0.276128	0.777026	-0.583864	0.436691	-0.00635568	0.10376	-0.654807	0.0876044	-0.477253	1.35473	1.42243	1.76724	1.45572	-0.653845	-0.751902	-0.209716	-0.310356	-0.313047	0.214287	0.378388	0.983087	0.951527	0.193614	0.340174	-0.178673	0.542376	-0.140793	0.532827	0.426939	0.798581	0.407124	-0.307672	-0.0987978	-0.0753343	-0.128155	0.171917	-0.0265615	0.330192	0.262919	0.638452	0.845281	1.14436	1.78279	0.702372	0.400527	0.731184	0.535289	0.571741	1.67317	0.975038	0.86159	0.765353	0.960667	0.659197	0.195146	-0.55912	-0.107984	0.263471	0.0662517	0.884346	1.21701	2.04518	1.55664	1.07972	2.88482	2.61056	-1.26324	-0.495582	-0.242855	-0.371771	-0.129103	-0.781864	-0.232267	-0.501969	-0.891591	0.595308	0.472896	-0.680111	-0.800883	0.0508171	0.201864	0.0950087	0.335186	0.623346	0.246244	-0.150918	0.251599	0.211887	0.359277	0.446364	1.55804	1.15809	1.47858	1.19659	0.988834	1.44584	0.0797754	0.257696	0.215686	0.0558572	0.217883	0.192025	0.169868	0.295181	-0.988927	-0.549516	-0.217984	-0.804878	-1.03403	-0.872257	-1.0043	-0.884367	-0.453703	-1.25918	-0.728992	-0.372722	-0.383247	-0.162094	-0.340327	-0.746789	-0.785169	0.0751769	0.0602613	-0.0203945	-0.143338	-0.0504604	-0.122511	0.0190145	0.276967	1.08799	0.817161	0.594951	0.0841465	-0.137225	0.0491672	0.193068	0.345027	0.202037	0.122504	0.31535	-0.0224774	0.0782246	0.0710387	0.0116493	0.343128	0.434669	0.0634878	-0.19733	0.0662084	0.438924	-0.117193	-0.338492	-0.113688	0.0147853	-0.123943	0.185671	0.0390565	-0.318392	-0.187645	-0.261722	0.0147182	-0.158214	-0.0633502	0.106091	-0.201315	0.315924	1.16896	0.34032	1.1621	0.452477	0.516577	0.53741	0.66422	0.97927	0.968561	0.807677	0.364831	0.36667	0.872857	1.00678	0.464057	0.57972	0.5002	0.637114	-0.0267877	-0.122873	0.728597	-0.170938	-0.130606	-0.0219752	-0.107348	-0.668833	-0.297145	-1.11283	-0.951682	-1.09408	-0.934698	-0.688404	-0.337821	-0.492076	-0.547934	-0.963209	-0.916249	-0.965099	0.49036	0.559543	0.6304	0.179756	0.865935	0.571339	0.845618	0.339472	0.657405	1.00442	0.25662	0.446479	0.611465	0.925623	0.962303	1.09655	0.353631	0.372616	1.05211	0.364372	0.785139	0.370589	0.421138	0.997478	0.589423	0.680074	0.832246	0.80305	0.547661	0.872645	0.478729	0.290204	0.868284	0.377207	1.02659	0.692065	0.231003	0.342056	1.00467	0.390393	0.71561	-0.0366582	-0.235762	1.32626	-0.251307	-0.2603	-0.0792643	0.0343541	-0.0968895	-2.73362	-0.0352507	0.320431	0.250391	0.039453	0.045994	-0.151447	-0.110868	-0.425138	-0.323243	-0.0622357	0.268462	0.0119128	0.202872	0.555516	-0.319739	-0.299095	0.403073	0.386151	0.489805	0.402077	-0.430193	-0.57111	-1.74772	0.176191	-0.630283	0.484872	0.625859	0.131948	0.87946	0.451344	-0.845	1.38101	-1.00053	0.551737	0.494055	0.811254	-1.43462	0.145331	-0.586038	-0.769587	0.241603	-0.88826	0.0696549	0.744762	-2.53921	1.64616	0.418919	0.384597	0.447312	-0.246045	0.354032	-0.346737	-0.0832728	-0.0972901	1.09285	-0.476334	-1.01185	0.218481	0.0239512	0.27189	-0.174236	0.546443	-0.551101	-0.03462	0.264393	-0.0782783	1.45126	0.426754	0.139045	0.574837	-0.00552415	-0.262285	-0.393687	0.119613	-0.957232	-0.639247	-1.00321	-0.269776	-0.208072	-0.149991	-0.101691	0.0283267	0.0637725
846	TOMM20	1.83414	1.46024	1.42879	1.73148	3.28321	1.4844	1.02904	0.979421	1.39102	3.04311	3.27517	2.49493	1.92611	2.45974	2.283	2.23667	2.37619	1.69045	2.37431	1.73242	2.39048	1.85274	1.7516	1.59595	1.63529	1.74713	1.60455	1.89799	1.85809	2.49899	1.09477	1.47084	1.28642	1.39448	1.17527	1.30111	1.9485	1.97831	3.19374	1.72595	2.78591	1.37642	1.53676	1.49689	1.44923	0.39844	0.888935	0.921224	1.00751	0.537976	0.843621	0.836111	0.840655	0.738873	0.835625	0.816048	0.769997	0.850983	2.36743	2.2627	1.97558	2.38635	2.36535	2.14021	2.26618	2.27574	2.2423	1.95044	1.53458	1.02824	0.619781	0.467698	0.00954515	-0.0182966	0.514694	0.683729	0.730676	0.855117	0.871146	0.81266	0.934506	0.443251	0.927685	1.08494	0.301629	1.02166	0.607393	0.875859	1.06654	0.815721	1.04688	0.812084	1.0986	0.891394	0.873564	0.854642	1.99482	2.19925	2.00435	1.57055	1.62266	1.30316	1.73346	1.35507	1.60823	2.15045	3.03895	2.44682	2.96195	2.71598	2.87987	2.8122	3.11631	2.53861	2.70764	2.54172	2.60037	1.44316	1.4003	2.93596	1.69898	2.46957	2.33478	1.76434	1.62516	1.73597	2.34148	1.79494	2.01864	2.60733	2.08828	1.13871	1.61431	0.830828	1.1836	0.977961	1.08844	1.20459	1.4507	0.966663	1.51789	1.23533	1.28711	2.78139	2.06862	2.01099	2.16259	2.36126	2.3861	2.42198	2.49693	2.18799	1.93189	2.45905	2.1696	2.20868	1.11093	1.69539	0.667088	1.3734	0.741	1.15352	1.17892	0.833223	1.9935	1.37373	2.75735	0.731614	1.12641	1.23098	0.862322	1.47256	1.59304	1.60255	1.6692	1.1715	1.44787	1.76953	1.68072	1.9314	1.98215	1.34195	1.28354	1.89236	2.34757	1.38278	0.990615	1.15696	1.16291	1.09616	0.855897	0.0083539	0.54449	0.597357	0.864154	1.0618	0.817972	0.469573	0.93544	0.281783	0.729006	0.781955	0.353496	2.38277	2.91639	2.28407	0.172354	-0.0149699	0.337129	0.352668	0.706322	1.16323	0.681756	0.834129	0.773077	0.367208	0.713333	0.295955	0.584077	1.92073	1.58032	1.67776	1.6052	0.283639	0.762382	0.750906	0.258896	1.17786	1.65963	0.261371	0.650691	0.677649	0.497041	2.04273	2.62909	2.65532	2.45005	2.61128	2.40843	2.40901	1.88943	2.23898	1.9102	1.89826	1.99079	1.82033	2.12196	2.18946	1.93255	1.86699	1.96461	1.80366	2.06243	1.96948	1.92053	1.95081	2.05072	2.04667	2.07864	1.97487	1.70728	1.98287	0.79198	0.60198	0.77748	1.20182	1.0668	0.853268	0.699061	1.99154	0.0253299	0.787585	1.63366	0.831972	2.27719	-0.0655254	0.865929	0.845431	0.682972	1.89325	1.58864	1.41233	1.27465	1.57007	1.73744	2.01907	1.97902	1.31902	1.31775	1.44131	1.06594	1.29271	1.21592	1.26375	1.26906	1.1908	1.29478	1.41839	1.43141	1.21099	1.28738	1.19415	1.03329	1.28468	1.35285	1.79094	1.13948	1.40094	1.13162	1.27878	1.22264	1.35182	1.18808	1.36342	1.22224	1.44412	1.27268	1.22479	1.29443	1.16547	1.34398	1.24079	1.36123	1.31091	1.27067	1.32374	1.24242	1.26506	1.41243	1.41501	1.31391	1.30457	0.983354	1.30267	1.22688	1.49319	1.18103	1.05483	1.25593	1.75946	2.26634	2.07784	2.19577	2.04769	2.16536	2.31507	1.9637	2.14663	1.96513	1.8588	2.30151	2.18764	1.87728	2.50123	2.12312	1.75755	1.72111	1.59265	1.60022	1.63566	1.68027	1.68144	1.66477	1.68185	0.937395	2.34736	1.0574	1.05067	1.26642	0.871245	1.02767	0.81606	1.00035	0.827602	0.710328	0.786557	0.762661	0.87583	0.871633	0.702134	0.795007	0.677913	0.791512	0.834963	0.857395	0.709544	0.728001	0.76898	0.635534	0.873512	0.711564	0.966102	0.486552	0.804217	0.63575	0.74797	0.655169	1.7648	2.07337	1.3338	1.5981	1.39808	1.40528	1.66459	1.59634	1.84534	1.26452	1.62557	1.12289	1.15175	1.62428	1.21091	0.944918	1.80661	1.02016	1.14391	1.066	0.965595	1.13625	1.67726	1.28049	0.968763	0.594933	0.696821	0.794702	0.87073	0.596116	0.850949	0.475773	0.935522	0.609301	1.02567	1.27091	0.904111	1.50313	1.10575	0.852621	1.08842	1.33592	2.04343	1.56442	1.62523	1.07418	3.16191	3.44656	3.08801	3.30859	3.11339	3.37216	1.66514	1.59881	1.2486	1.90769	1.65498	2.15498	1.99888	1.54997	1.90989	0.987595	0.9588	1.03713	1.01456	1.01189	0.984722	1.6769	1.59909	2.38899	1.42264	1.16429	1.00468	1.0985	1.56043	1.10007	1.39971	1.63031	1.19394	1.47554	1.66645	1.96177	1.99718	1.85553	2.17765	1.82653	1.11658	1.36036	1.0029	1.35573	0.359626	0.477436	0.677376	0.58537	0.411749	0.47701	0.433751	0.562488	0.526363	0.933603	0.635232	0.564165	0.464795	0.693032	0.53511	0.522455	0.57912	0.229789	0.287993	0.445939	0.401176	0.663749	0.354902	0.463582	0.663033	0.542719	0.495673	0.520949	0.801772	0.712587	0.433228	0.565844	1.13007	0.642113	0.546898	0.661099	1.89988	1.77823	1.86076	1.72393	0.878238	1.00757	0.807498	0.880028	0.919937	1.05448	0.897988	0.96499	0.831207	0.803355	0.797424	0.307224	0.480651	0.548275	0.14363	0.465561	0.214326	2.28215	2.09285	1.88275	2.37822	2.30078	1.9173	2.23801	1.91646	2.08562	2.32614	2.29459	2.43415	2.05897	2.21548	2.37209	1.95174	2.00557	2.06725	2.16817	2.65656	2.24986	2.06898	2.16944	2.33928	2.04083	1.92004	2.05826	2.09345	2.39141	2.56221	2.32655	1.81054	2.38138	2.23098	2.78055	2.64304	2.27893	2.17625	1.9864	1.98706	2.12899	2.07594	2.27766	2.66374	0.137822	0.121629	0.102827	1.02862	2.6456	0.490975	2.92141	2.19605	1.92479	2.08521	1.92071	3.45348	2.63224	2.01899	2.19656	3.1097	1.77628	3.13753	2.7489	2.02073	1.72367	2.52771	2.69053	1.65855	1.45524	1.62361	0.413152	2.34164	2.31207	1.95551	2.29371	2.64563	2.40946	1.37887	1.30932	1.95223	1.0947	1.98581	1.59991	1.51801	1.80745	1.56102	1.74262	2.11003	1.80726	1.63281	1.79089	1.12478	1.31899	1.49587	1.24032	1.47719	1.9335	1.60109	2.24241	1.42189	1.60404	1.52017	1.44572	4.32735	4.1487	3.7846	0.362633	0.679146	0.13478	0.685449	1.07666	1.16681	1.55249	0.949397	1.0775	1.35096	1.31028	1.50881	1.52334	1.37233	2.37205	2.79053	2.49552	2.06638	2.67521	3.41151	1.546	1.60513	1.59334	1.74194	1.92397	2.79206	2.172	2.38558	2.40627	2.05473	2.22336	1.20994	1.185	0.843711	1.32662	0.805845	-0.0430514	-0.0682677	0.759566	0.722523	-0.128681	3.30916	3.13935	0.769679	0.875608	0.465169	0.726922	0.458914	0.343091	0.889081	0.0584052	0.772146	0.45068	0.168774	0.322581	0.671373	0.546493	1.02025	1.18867	0.852377	0.913308	1.00109	1.20129	1.17971	1.04484	1.0317	0.969062	2.82562	2.32268	3.00027	1.94874	1.9546	2.82395	1.7344	1.49274	1.51241	1.65693	1.51794	1.52466	1.4596	1.33322	2.12325	2.36216	1.99397	2.38322	2.07167	2.48086	2.24604	2.01398	1.83415	0.658033	0.714315	0.676206	0.361697	0.36057	0.165593	0.291604	0.812157	0.257704	0.427899	0.29939	0.741845	0.34144	1.16939	0.836825	0.664706	0.780231	0.754742	0.811829	2.05937	1.85925	1.96916	0.74776	1.78351	1.8223	2.36525	2.40256	0.704585	1.0399	1.33484	0.858006	0.324027	1.12108	0.886134	0.756123	0.52494	-0.310323	0.60412	0.588997	0.742397	0.488826	0.733067	0.414294	0.975819	1.09042	1.34461	0.875972	0.900723	0.857517	0.129785	0.144358	0.76854	1.85753	1.97403	1.9819	2.11011	1.77703	2.10737	1.83134	1.62486	2.10395	1.82673	1.86981	1.70944	1.77457	2.16493	1.93663	1.80901	1.90391	2.6593	0.284891	0.488631	0.537472	0.483741	0.809807	1.07501	1.03511	1.26762	1.84162	2.08214	2.07669	2.07226	1.76061	1.74872	2.04644	1.6715	1.76186	1.66513	1.65419	1.62646	1.89344	2.49215	2.21017	2.30009	2.25723	2.53337	2.43709	2.41429	2.39288	2.25916	2.6213	1.99911	2.54472	2.48159	1.58059	2.46489	2.65807	1.53714	2.23323	1.90927	2.44087	2.77623	2.4715	1.86949	2.69423	2.20741	2.62255	2.73007	2.86743	2.63338	2.49742	2.66007	2.24018	2.45543	2.39404	3.17189	2.53918	0.618356	1.08563	1.90045	0.973153	0.67705	1.10642	1.13152	2.16196	1.00296	0.936244	1.4772	1.43114	0.959245	1.47789	0.899225	1.55411	1.50951	0.774927	0.910514	0.607934	0.377223	0.349847	0.31691	0.302391	1.06586	0.798394	0.478602	0.638027	0.615572	1.13125	2.75132	2.68685	2.53593	2.59414	1.32924	0.711426	2.05226	1.96185	1.56552	1.61556	2.27455	2.00812	1.92432	1.43984	1.85676	0.635435	2.46877	0.693089	1.52901	1.5214	2.87066	2.39569	2.38553	1.51103	1.49135	2.28703	1.57914	-0.0846893	3.06539	1.31819	1.29388	2.28961	1.15067	1.20111	2.34056	1.60431	2.70376	1.82423	2.07394	1.42834	2.37392	1.61617	1.7851	1.48651	0.601938	2.41466	1.47322	1.33128	1.40138	1.65228	2.55554	1.76697	1.72037	2.46873	1.6602	2.0856	2.05521	2.21276	1.95058	2.10209	2.08606	0.907998	0.451442	1.11007	1.53534	1.094	1.52461
847	RBM34	-1.06691	-0.551827	-0.299742	-0.883903	1.04045	0.662232	0.231802	0.440252	0.645546	0.778831	0.633705	1.05115	0.200397	0.259724	0.185644	0.217621	0.155665	0.0170276	0.887981	1.18721	1.13803	0.616556	0.742349	0.30479	0.503509	0.520342	0.92931	1.05432	0.551316	1.8026	0.156838	-0.00606789	-0.317758	-0.14151	0.027695	-0.352997	0.0790809	-0.143357	0.402035	0.282948	-0.0109835	0.600215	-0.0241726	0.530524	0.170262	0.115391	0.250468	0.370536	0.292738	0.347808	0.0830046	-0.0885832	0.165568	-0.161909	0.00708907	0.0393127	-0.0722096	0.106871	-0.186441	0.0300599	-0.364998	0.0710371	-0.0333115	-0.00553962	-0.112462	0.234115	-0.0356482	-0.291954	-0.142634	-0.138228	-0.00889953	-0.0321455	-0.139055	0.2305	-0.159563	-0.219817	0.00136599	-0.0945499	-0.160379	0.151992	0.263997	-0.496522	0.501326	0.0428779	-0.420594	0.0614874	-0.1925	-0.244891	0.108988	-0.424307	0.0901323	-0.0549864	-0.0457451	-0.239066	-0.0236997	-0.215151	-0.598436	-0.885004	-0.42793	1.44359	1.3574	0.979643	0.408073	-0.110488	-0.277502	-0.0882859	0.627112	0.296229	1.17863	0.607043	1.52768	0.803134	1.21093	0.649851	0.389018	0.467404	0.234427	0.267097	0.449018	2.59766	0.986934	1.13252	1.31059	0.764525	0.995171	0.694909	0.956611	0.613826	0.630836	0.925549	0.526173	0.220568	0.797908	-0.14805	0.429769	0.322699	0.558422	-0.0191594	0.360102	0.163009	0.287445	0.343692	0.307806	1.36998	0.0572841	0.438757	0.0903741	-0.0285904	0.0223626	0.56833	0.750137	0.249189	0.00648572	0.376968	0.675617	1.12627	0.621893	0.561401	0.036097	0.0824885	0.295353	0.488872	0.471657	-0.233187	0.241006	0.265305	0.43355	0.147615	-0.236084	0.20062	-0.283524	-0.0434818	0.128697	0.0922947	0.151489	0.0508118	-0.0954012	-0.0460629	0.344821	0.454129	0.22585	-0.147064	0.0839306	1.70484	1.89901	-0.0263342	0.0102993	0.0475488	-0.0157368	0.0265449	0.870098	0.721644	0.532873	1.45526	1.26687	1.34405	-0.0903979	-0.27693	-0.22035	-0.204077	-0.232656	-0.298985	-0.0866696	0.217118	0.146327	0.0907477	-0.0545839	-0.155192	-0.0708886	-0.253248	-0.415214	-0.343153	-0.189758	0.216803	-0.31372	-0.647063	-0.372951	-0.211255	-0.426968	0.207101	0.0600433	-0.0844023	0.325648	-0.428723	-0.13103	0.0423648	-0.40116	1.19724	1.39533	-0.61446	-0.13676	-0.0779074	0.157233	0.956906	0.546978	0.998348	0.46411	1.02908	0.609381	0.701492	0.657797	-1.82517	-0.239152	-0.579033	-0.536318	-0.47761	-0.0208913	-0.255478	-0.252223	-0.284973	-0.369107	-0.356092	-0.167132	-0.472244	-0.50664	-0.326619	-0.187405	-0.538604	-0.0877047	-0.400031	-0.620092	-0.269855	0.102421	0.168583	-0.0163974	-0.072715	0.102912	0.151252	-0.156734	0.311089	-0.284203	0.323006	0.0582202	-0.174253	0.258311	-0.160716	0.10855	0.057299	0.13391	0.329917	-0.37297	-0.571482	-0.13891	-0.821804	-0.872036	-1.56707	-0.575323	-0.314046	-0.389472	-0.0743608	-0.353877	-0.338868	-0.363333	-0.477123	-0.296491	-0.371984	-0.279853	-0.333283	0.130764	-0.25478	-0.165934	-0.352537	-0.324663	-0.100017	-0.210096	0.0692844	-0.362386	-0.221636	-0.360764	-0.319139	-0.237648	-0.440655	-0.150768	-0.402475	-0.182548	-0.0444479	-0.318969	-0.338087	-0.167481	-0.276105	-0.238601	-0.319218	-0.205665	-0.146708	-0.305033	-0.389772	-0.607453	-0.296575	-0.299494	-0.355411	-0.227154	-0.298768	-0.355358	-0.0450453	-0.113686	-0.202083	-0.456166	-0.421163	-0.786322	-0.0128023	0.19099	0.256547	0.136146	0.185319	-0.0116505	0.0966388	-0.203602	0.00741706	-0.03125	-0.33041	0.0159018	-0.137804	-0.20152	0.238139	-0.268962	-0.36619	-0.0322217	-0.175293	-0.300353	-0.636198	-0.0508358	-0.42986	-0.332953	0.319641	-0.370394	0.843924	-0.0949446	1.12232	1.10007	1.11092	1.513	1.35154	1.48414	-0.554877	-0.131933	-0.423152	-0.390679	-0.288048	-0.321859	-0.351069	-0.209101	-0.347438	-0.247384	-0.167586	-0.127693	-0.125346	-0.411242	-0.0668133	-0.269479	-0.285009	-0.414418	-0.124981	-0.419372	-0.221318	-0.427631	-0.426201	-0.380713	-0.0138403	-0.185152	-0.13281	-0.0764269	-0.0934637	0.00281998	0.00497172	-0.0317107	0.330053	-0.16122	0.278235	-0.161687	0.0866261	0.234583	0.248793	0.723281	0.600431	0.528164	0.351144	0.407037	0.840656	0.565391	0.891453	-0.0495211	-0.164761	-0.135969	-0.166252	-0.0385879	-0.144072	-0.21993	0.145469	0.0607133	0.0787334	-0.0813665	0.286769	1.14266	2.04246	1.3211	0.904574	0.0181473	-0.799858	0.0245129	0.508837	-0.325156	-0.285471	-0.144638	1.85978	1.951	1.83189	0.984176	1.75391	1.43114	-0.123363	-0.0933296	-0.312166	0.0442089	-0.0771153	-0.394031	-0.485953	-0.789285	-0.545286	-0.249899	-0.164434	-0.112736	-0.24131	-0.146792	-0.181072	0.49652	0.292153	-1.87187	-0.429651	-0.348849	-0.393184	-0.477194	-0.422402	-0.329637	-0.00970593	-0.0734625	-0.322824	-0.175237	0.0510609	0.231424	0.203269	0.25527	-0.0185095	0.180228	0.349172	1.32	0.652683	0.967465	-0.41409	0.189009	-0.12697	-0.217712	-0.0943638	-0.242007	-0.170831	-0.692811	-0.134402	0.471097	-0.199272	-0.26024	-0.27895	-0.0284202	-0.0712545	-0.329391	0.0584916	-0.206089	-0.424641	-0.425024	-0.399621	0.00778754	-0.251608	-0.309257	-0.307744	-0.478276	-0.280846	-0.453407	-0.34744	-0.190228	-0.27625	-0.433877	1.08176	-0.13015	-0.144827	-0.621457	0.169862	0.194132	0.199767	0.104048	0.248871	0.00983763	-0.198746	-0.207142	0.142301	-0.103135	0.528439	0.628086	0.427301	0.420513	-0.0627179	0.353441	0.853967	0.61535	0.461293	0.69286	0.427638	1.08941	1.2608	0.70784	0.946205	1.03709	0.562696	0.705288	0.574892	0.905529	0.440333	0.63734	0.679316	0.713322	1.27928	0.797656	1.31245	1.06258	0.648866	0.511472	0.755827	0.86191	0.5556	-0.494004	-0.690459	-0.645245	-0.611912	-0.657428	-0.786894	1.39548	1.32289	0.958679	1.55214	1.07517	0.739331	1.31109	0.818062	1.44274	0.498513	-0.126984	-0.18414	0.533876	-0.0524663	0.319755	0.471442	-0.267077	-0.278601	-0.0598582	0.62434	-0.208522	-0.391878	-0.0684582	-0.89032	0.0986783	0.700859	0.237407	0.849675	1.15403	0.356391	-0.000813513	0.977861	-0.195132	1.54322	1.13689	0.44274	-0.00834057	0.755341	0.605247	0.103169	0.0735531	0.107607	-0.213576	2.38569	2.42639	1.58608	2.30765	2.05431	1.85193	0.675545	0.843288	0.6835	0.560644	0.361315	0.700199	0.95609	0.213412	0.893649	0.554078	0.510392	0.833918	1.11558	0.820203	0.914179	0.185435	0.711326	0.476336	0.445271	0.161482	0.224602	-0.235826	0.0440728	0.0840851	-0.0385681	-0.124937	1.64966	1.59626	1.3263	-0.0282693	0.274917	-0.0223075	0.227376	-0.0290535	0.192653	0.391234	0.0730761	-0.0156842	0.303468	0.231425	0.30162	0.256297	0.143616	0.302007	0.140101	0.388516	0.144745	-0.356648	1.28837	0.00595295	-0.110333	-0.0350557	-0.0380235	-0.0775101	1.08389	0.109099	-0.00981175	0.345864	0.366233	-0.0357645	0.027169	0.0678469	0.0208541	-0.0972897	-0.211759	-0.683678	-0.237738	-1.36425	-1.43121	-0.677261	2.50199	2.40856	0.0284742	0.288918	-0.0139314	0.195533	0.230875	-0.0271327	0.205944	-0.0890284	-0.037607	-0.39054	-0.297219	-0.215497	0.247905	0.00343482	0.206808	0.17162	0.0605977	0.110502	0.203513	0.178445	0.165448	0.298859	0.037717	0.112155	0.904384	1.02668	0.950993	1.29587	1.37934	1.26787	0.0968688	0.0236069	-0.0328517	-0.0641137	-0.220709	-0.131782	0.041114	-0.0916267	0.911509	0.969631	0.802056	-0.660255	-0.32871	-0.235751	-0.511181	-0.0927581	-0.593408	0.212756	-0.088929	-0.0871547	0.0590328	-0.276732	-0.108291	0.236802	-0.0624591	-0.0947613	0.314965	0.0742492	-0.155254	0.35258	0.00851826	0.00392269	-0.225434	0.0809039	0.126884	0.0662225	-0.295662	-0.276264	-0.401532	-0.0850538	-0.149503	-0.0705496	0.288009	0.141627	-0.672379	-0.489572	-0.554257	-0.472319	-0.78703	-0.756388	-0.176935	-0.443049	-0.386368	-0.626765	-0.585497	-0.207959	-0.370925	-0.289771	-0.541558	-0.674942	-0.542178	-0.358175	-0.398475	-0.130033	-0.539908	-0.654146	-0.619515	-0.250404	-0.609307	-0.0702977	-0.00018529	-0.191326	-0.0648672	-0.282996	-0.251252	0.0939433	-0.0532511	0.00767445	-0.124068	0.00421035	-0.092094	-0.118262	0.0752683	0.0998841	-0.143313	0.0828386	0.358014	-0.320955	-0.123375	-0.182502	-0.234621	-0.145414	0.400355	0.731628	0.801655	0.176755	0.72298	0.457444	0.541701	0.258225	0.144954	0.631987	0.319737	0.161197	0.209637	0.407815	0.564613	0.320722	0.391129	0.1003	0.0556386	0.0659308	0.398797	0.36128	0.551315	0.256764	0.0581967	0.23926	-0.110737	0.457323	0.375845	-0.097046	-0.0632983	0.432093	-0.00224498	0.239488	0.158063	0.248566	0.531469	0.384945	0.0274856	0.561137	0.0859081	0.378548	0.366187	0.839044	0.260966	0.259857	0.363632	0.184101	0.431798	0.34684	1.00769	0.479231	1.09324	1.18796	1.93517	0.802812	0.63434	0.872866	1.02982	2.36173	-0.171617	-0.219113	2.33267	2.19947	-0.0716393	1.88566	-0.210285	2.59516	2.16137	-0.0550949	-0.0697134	0.389244	0.394161	0.61044	0.432929	0.308608	1.05409	0.156409	-0.335513	0.0248556	-0.226272	-0.0874992	0.401951	0.415884	0.15571	0.263673	0.895386	0.0882659	0.802944	-0.428635	0.716699	0.142611	1.39388	-0.489294	0.962319	0.487721	1.23171	-0.739367	0.00904349	-1.26528	0.734627	1.14568	0.0333352	-0.591688	-0.0339119	0.148345	0.242924	-0.24021	0.897469	-0.622879	0.805385	-0.101975	0.405116	1.11051	-0.983722	0.476901	1.12822	0.947442	-0.624533	-0.152504	0.849726	0.341255	1.17476	1.0578	0.482341	0.0533225	-1.20648	0.39427	-0.763513	-0.836103	0.199819	-0.158212	0.283502	-0.303578	-0.00869303	-0.436389	-0.0685998	-0.0799708	0.450164	0.445438	0.901238	0.940838	0.899246	-0.662827	-0.0624959	-0.452781	-0.302559	-0.632277	-0.305315
848	ARID4B	-1.29806	-0.740809	-0.852515	-2.10188	-0.500446	-0.305323	-0.430659	-0.468948	-0.397375	-2.47984	-3.56984	-3.15725	-0.590101	-0.514195	-0.457447	-0.319705	-0.608483	-0.457365	0.375771	0.881309	0.475766	0.18886	0.496726	0.603666	0.256974	0.500715	0.666949	0.469065	0.254167	-0.566746	-0.231308	-0.135721	-0.377632	0.0213545	-0.274874	-0.117903	0.271471	0.0966427	-3.29611	-0.117136	0.22717	0.158273	0.232008	-0.173297	-0.0821506	-0.411389	-0.205622	-0.282677	-0.458635	0.103738	-0.684903	-0.619954	-0.849982	-0.315366	-0.42445	-0.148577	-0.316541	-0.566533	-1.0262	-1.14104	-0.960983	-1.45	-1.15152	-0.864301	-1.12047	-1.32102	-1.58096	-1.28326	0.015657	0.0923308	0.474452	0.785516	0.48768	0.879336	0.402183	-2.74927	0.0997528	0.0661882	-0.434438	-0.172804	-0.0037008	0.261227	0.157183	0.056002	-0.00691192	0.657894	0.512221	-0.484752	0.090856	0.0386172	-0.000881111	-0.0410865	-0.256985	-0.184556	-0.249349	-0.405348	-0.931206	-0.913831	-0.809694	0.782899	1.31323	0.781846	0.193276	-0.342803	-0.709993	-0.627018	-0.170141	-0.529072	0.242311	-0.202791	0.558072	-0.690351	-2.51065	-0.615359	-0.343678	-0.644992	-0.608753	-0.194698	-0.0682981	-0.139827	0.592566	1.1277	-1.35367	1.02182	0.30362	0.437738	0.198507	0.394961	0.632095	-0.815242	-1.36882	-1.10356	-0.997789	-0.903411	-0.799358	-0.668177	-1.10181	0.890924	0.681314	0.78673	0.692155	0.642937	0.549044	2.33812	-0.215946	0.233544	0.258209	0.21599	-0.178756	0.186295	0.200179	0.170109	0.879145	0.181063	1.02591	-1.81905	0.134757	0.648756	-0.0191435	0.523572	0.611392	0.506221	0.500661	-0.836001	-0.905537	-0.110377	-0.801973	-0.511017	-0.907013	-0.417511	-0.981141	-0.55876	-0.562991	-0.0759167	0.206218	-0.293838	-0.698917	-2.84321	0.0183012	-0.0283278	-2.75435	-0.74294	-0.766347	0.0709515	-3.7286	-0.41341	-0.502687	-0.927609	-0.078423	-0.706497	0.0473437	-0.346522	0.589827	-0.445284	-2.42913	0.110426	-0.676656	-0.345281	-0.725995	-0.343388	-0.676997	-0.808522	-0.10564	-3.47422	-3.5727	-1.0681	-0.615436	-1.0059	-1.00751	-0.253157	0.0650042	0.426828	-0.344934	0.729822	-0.35213	-0.777776	-0.179173	-0.888155	-0.405026	0.0760122	-0.555535	-0.562649	0.220677	-0.369853	-0.28491	-0.077181	-0.722393	-1.65832	-1.50485	-0.448146	-0.539502	-0.579607	-0.616982	-1.09879	-0.355454	-1.17649	-0.229041	-1.0817	0.0858658	-0.29508	-1.24706	-0.988584	-1.30804	-1.46076	-1.16057	-0.973017	-1.07366	-1.3015	-1.06656	-1.11105	-1.62408	-1.3117	-1.71841	-1.10333	-1.58335	-1.42675	-1.21109	-1.58284	-0.962989	-1.31804	-0.865559	-1.15111	-0.767086	-0.289023	-0.476768	-0.451197	-0.44762	-0.335403	-0.299173	-0.517611	-0.0699175	-0.147716	-0.422748	-0.342701	-0.247583	-0.443762	-0.147513	-0.165539	-0.119538	-0.258458	0.674517	0.56735	0.504782	-0.157744	0.146873	-0.0111558	0.596644	-0.352363	-0.806052	-0.37312	-0.482784	-0.593416	-0.489322	-0.732854	-0.718831	-0.495197	-0.363726	-0.774953	-0.556903	-0.66651	-0.752471	-0.554314	-0.499432	-0.494799	-0.926552	-0.775175	-0.388674	-0.618192	-0.325691	-0.785772	-0.875176	-0.562341	-0.661682	-0.869339	-0.815589	-0.286966	-0.632973	-0.696499	-0.616466	-0.660769	-0.351912	-0.67283	-0.490752	-0.772499	-0.52921	-0.56313	-0.583645	-0.52079	-0.615751	-0.348502	-0.334922	-0.667599	-0.395193	-0.49776	-0.635198	0.376421	0.607333	0.540466	0.451781	0.336534	-0.597356	-0.775321	-0.789751	-0.996818	-0.127387	-0.426878	-0.638849	-0.726874	-0.265509	-0.645756	-0.224859	-0.818635	-0.715592	-0.177939	-0.585185	-3.10283	-1.0576	-3.58114	-1.18303	-4.10207	-3.82472	-3.20995	-0.868751	0.0785331	0.413486	0.739148	0.331745	1.11347	0.410229	1.49201	1.35336	0.771145	1.27308	-0.67128	-0.36164	-0.364751	-0.74647	-0.385754	-0.403824	-0.516369	-0.446021	-0.0969368	-0.215585	-0.319582	-0.236361	-0.136736	-0.401021	-0.45635	-0.333828	-0.211766	-0.30735	-0.366899	-0.407466	-0.355524	-0.577824	-0.539186	-0.646543	-0.960573	-0.412776	-0.484074	-0.8394	-0.738521	-0.974848	-0.663671	-0.919159	-0.535438	-0.459837	0.256745	0.574595	-0.0375348	0.401542	-0.129249	0.791231	0.0167554	0.696191	0.593473	0.645333	1.12566	-1.19524	-0.864458	-0.28389	-0.546695	-0.128435	-0.304116	-0.328978	-0.635511	-0.117289	-0.170544	-0.00241813	-0.317439	0.0266649	-3.40845	0.0932999	-2.77164	-1.23235	-2.75318	0.0171568	-1.90914	-0.0178495	-0.392682	-1.3921	-0.713638	-0.870617	-1.38329	-1.79332	-1.28495	-1.68549	-1.58227	-1.48645	-1.18191	-1.26443	-1.63851	-1.53988	-2.43872	-1.10045	-0.730884	0.788515	0.198444	-0.0440144	-0.11815	-0.0501506	-0.105768	-0.0485957	0.0520447	0.0295075	-0.0241799	-3.28399	-0.35071	-0.369735	-0.358214	-0.245316	-0.787313	-0.648955	-0.987699	-0.549525	-0.846512	-0.806221	-0.407985	-0.258803	-0.161975	-0.403461	-0.621926	-0.383891	-2.0563	1.09861	0.551655	1.07014	-0.488692	-0.117253	-0.208556	-0.266255	-0.0259451	-0.35542	-0.278978	-0.399477	-0.184274	0.550281	0.0948749	-0.10197	-0.043242	0.100887	-0.0112019	-0.244371	-0.16119	-0.403637	-0.117186	-0.430801	-0.179453	-0.422811	-0.609407	-0.178626	-0.299086	-0.528455	-0.490349	-0.533892	-0.389987	-0.139265	-0.357925	-0.317317	-5.18572	-0.310186	-0.0195479	-0.507378	-0.447904	-0.749071	-0.489525	-0.658409	0.331562	-0.355873	-0.284299	-0.398222	0.210415	-0.477819	0.401393	0.37507	0.541548	0.292632	-0.281032	-0.17727	0.549485	0.22883	0.0853051	0.272613	-0.117755	1.31401	1.28546	0.497908	0.782082	1.5648	0.275265	-0.538548	-0.371022	-0.425977	-0.686973	-0.525797	-0.450414	-0.0338663	0.656726	-0.376563	0.976074	0.613913	-0.330595	-0.409808	-0.266338	-0.302142	-0.156134	-0.723582	-0.85191	-0.817284	-0.976675	-0.828737	-0.996233	-1.9111	-0.880046	-2.35411	-1.37039	-1.03438	-1.49826	-1.83656	-1.85405	-1.83646	-2.01559	-0.392939	-0.209634	0.0896604	-0.675471	-0.0640089	-0.384107	0.140163	-0.26191	-0.0555519	1.17985	-0.667854	-0.235564	0.401632	-0.910937	-1.04261	-0.840932	-0.758585	-0.78614	-0.381769	-0.633672	-0.865057	-1.13463	-0.92801	-4.27738	0.141981	-0.885098	-0.602877	-0.409468	-0.750162	-0.436012	-0.893362	-0.671661	-0.91159	2.07291	-0.418143	1.47284	-0.733765	1.46883	1.22334	0.468427	1.20873	1.14456	1.39926	0.377865	1.11565	1.00222	0.265086	0.803221	0.620298	0.441896	1.12872	0.989101	1.48297	1.07835	-0.00570122	0.601954	0.373833	-0.162295	-0.802713	-0.69391	-1.01532	-0.507799	-0.606688	-0.84775	-0.868146	-2.43279	-2.5952	0.0110819	-0.241587	0.061243	-0.0951724	-0.0133254	0.216086	0.62037	-0.516629	0.3822	-0.780966	-0.77214	-0.847516	-0.768141	-0.728585	-0.929683	-0.423392	-1.12502	-0.583339	-0.869447	-1.70919	-3.3801	-0.400693	-0.80959	-0.865077	-0.793922	-1.10328	-1.10158	-0.657663	-0.979084	-0.355056	-0.366322	-0.681316	-0.289316	0.118764	0.291936	-0.95543	-0.196757	-0.448802	-3.16645	-4.89949	-1.91672	-0.919133	-2.12461	-0.294196	-0.37042	0.279707	-0.585828	-0.514964	-0.301389	-0.29342	0.112719	-0.359878	0.558961	-0.561161	-0.408491	-0.143918	-0.294166	-0.580798	-0.393271	-0.388379	-0.298456	-3.21503	-0.00408567	-0.0963622	-0.108008	-0.336513	-0.121656	-0.00303249	-2.20511	-2.38774	-2.42057	-2.61375	0.176209	-2.29943	-0.83074	-0.880669	-0.901244	-0.9612	-0.830375	-0.803962	-0.585817	-0.707534	0.217024	0.834229	0.441371	-1.18287	-0.64262	-0.854237	-0.947446	-0.450971	-0.648941	-0.663542	-0.66669	-0.49908	-0.36533	-0.577318	-0.351731	-0.309277	-0.69652	0.0404232	-0.936356	-0.109578	-0.895567	-0.0132226	-0.308548	-0.192599	-0.26351	-0.731778	-0.427626	-0.339089	-0.280988	-0.43375	-0.346187	-0.124066	-0.350636	-0.182939	-1.1578	-1.16381	-0.910683	-1.3151	-0.738474	-0.475844	-0.56728	-1.07661	0.0427999	-0.630392	-0.469914	-2.60435	-0.731948	0.0198881	-0.479184	0.661696	-0.32966	-1.0835	-0.769004	-0.602668	-0.986954	-0.405783	-0.746947	-0.411741	-0.629303	0.141746	-0.546262	-0.392356	-0.651639	-0.253535	-0.729179	-0.425915	-0.70432	-0.394934	-0.32391	-0.842763	-0.735454	-0.447339	-0.377383	-0.546573	-0.369797	-0.476317	-0.545588	-0.587035	-1.91864	-0.742107	-0.536083	-0.0711809	-0.0127774	-0.234669	0.262502	0.231744	0.279673	-0.58052	-0.141907	-0.605706	-0.585959	-0.811094	-0.809287	-0.377177	-0.778688	-0.607182	-0.594059	-0.403032	-0.797884	-0.743385	-0.488919	-0.371428	-0.644109	-0.680159	0.108657	-0.35412	0.119923	-0.354012	-0.415591	-0.174844	-0.481444	-0.314976	-0.246288	-0.229046	-0.296187	0.137589	-0.538095	-0.305383	-0.260025	-0.487228	0.0148727	-0.255925	-0.487782	-0.629441	-0.501024	-0.0611501	0.0515584	0.449399	-0.464008	-0.13714	-0.407072	-0.211222	-0.0647881	-0.404399	0.0121949	-0.139769	1.30516	1.35683	2.45254	1.11415	1.32614	1.96772	1.45776	3.17697	-0.276459	-0.458018	-1.52707	-1.73727	-0.536816	-1.26565	-0.374333	-1.43759	-1.59438	-0.305037	-0.434899	0.191239	0.190822	0.222208	0.203538	-0.201111	0.436257	0.0629026	-0.417062	-0.356321	-0.350293	-0.159691	-0.410824	-0.551778	-0.594959	-0.629567	-1.3818	-0.762244	-0.392997	1.42398	0.124037	0.495936	-1.222	-1.60259	-1.98627	0.0442162	0.821719	0.27272	-1.47927	-0.369234	0.604989	0.946009	1.17739	1.10717	0.189527	0.195091	-0.0116697	0.457954	0.11838	0.170375	-0.203752	0.240245	-0.235431	-1.89996	0.678909	0.191714	-2.09887	0.418444	-0.59101	0.278661	0.484085	0.290417	-1.07512	0.278159	0.525386	-2.22551	0.375913	-0.253719	0.493528	0.846161	0.081217	-0.688914	-6.12641	-0.666908	-0.561311	-0.79385	-0.682464	-0.0392813	-0.179464	-0.236979	0.544897	0.177812	0.442726	-0.65523	-0.46063	-1.05694	-0.891606	-1.09873	-0.989825
849	GGPS1	-0.777572	-1.72092	-1.63776	-1.75607	-2.31938	-4.24702	-0.182383	-0.407828	0.468048	-0.888852	-2.94589	0.736379	-0.882049	-0.564981	-0.720335	-0.511127	-0.568149	-0.365593	-0.426589	-0.00252277	-0.0506551	-0.660767	-0.279873	-0.615202	-0.444796	-0.458193	0.0133127	-0.461894	-0.258638	-1.45346	-0.180648	-0.5985	-0.498916	-0.858497	-0.500278	-0.777524	0.890722	1.06579	0.0941956	0.803358	0.0407514	-0.136626	-0.425273	-0.200323	-0.326881	-0.528857	-0.509127	-0.63209	-0.717492	-0.0646455	-1.01598	-1.2049	-1.01885	-1.14975	-1.08609	-1.3158	-1.02648	-1.24285	-0.0402791	0.0667765	-0.37382	-0.0201433	0.580746	0.242584	-0.550564	-0.00807761	0.13371	-0.752648	-0.0850251	-0.253707	-0.472606	-0.355847	-0.378568	0.217532	-0.65727	-0.687134	-0.87875	-0.878432	-0.70424	-0.540352	-0.306463	-0.70487	-0.442665	-0.521172	-0.718175	-2.46336	-0.669931	-0.761603	-0.622742	-0.719182	-0.446951	-0.666214	-0.777944	-0.642369	-0.760418	-1.20231	0.0415657	0.11704	-0.0455371	-0.132092	0.482827	0.466328	-0.529786	-1.30885	-0.99014	-0.666644	-0.207506	-0.306463	0.701591	-0.60595	0.344484	-0.341359	-1.83002	-0.160703	-0.066302	-0.143155	-0.634412	-0.0585447	-0.0557542	-0.494027	0.430663	1.73028	1.53454	0.006939	0.0541322	0.00870187	-0.0105107	0.0512008	0.0265533	-0.467636	-0.082414	-0.833813	-0.163157	-0.748798	-0.900829	-1.06301	-1.16644	-1.07228	-0.979114	-0.639909	-0.770069	-0.67109	-0.652531	-2.89769	-0.846943	-1.07429	-0.695868	-0.068088	-0.556407	-0.654741	-0.590372	-0.59371	-0.828991	-0.423857	-3.71607	-1.09945	-1.09893	-2.38047	-1.07948	-2.48475	-0.343014	0.233943	-1.18703	-0.944165	-0.625027	-0.416374	0.209576	-0.820724	-1.56357	-0.397405	-1.4174	-0.424969	-0.909263	-0.789833	-0.345348	-0.501249	-0.522555	-2.58663	-0.0744916	-2.58667	-2.64748	-0.859865	-0.963063	1.27134	1.78629	-1.11822	-0.546557	-1.03051	-0.337391	-0.558898	1.21033	0.211981	1.36465	1.01325	0.793406	1.24645	-0.495076	-0.719199	-0.637102	-0.272764	0.020782	-0.578002	-0.68538	0.912334	-2.05517	0.16157	-0.474063	-1.10487	-1.73811	-0.557489	-1.3145	-4.01913	-0.521428	-0.797754	-0.75574	-1.00424	-0.821371	-1.36249	-0.81401	-0.81723	-1.01368	-1.23175	-1.08241	-0.669968	-0.525876	-0.47567	-0.670432	-1.93647	1.21391	-0.556308	-0.528692	-0.713671	-0.604709	-1.24977	0.183891	-0.180153	0.141871	0.18827	-0.0970566	-0.175249	-1.97201	-1.53901	-0.849707	-0.538739	-0.703981	-0.837176	-0.366869	-0.639005	-0.618629	-0.605137	-0.620703	-0.684913	-0.734769	-0.631182	-0.792366	-0.618254	-0.635702	-1.07474	-0.498222	-0.373303	-1.1323	-0.713683	-0.748114	-0.608656	-0.349856	-0.88245	-0.750876	-0.683261	-0.943815	-0.696269	-0.237919	-0.637889	-0.631423	-0.408851	0.230627	-0.733517	-0.783474	-0.11751	-0.756853	0.0451291	-1.37842	-1.28021	-1.53017	-0.520046	-0.91183	0.334923	-0.35699	-0.584824	-0.756194	-0.704679	-0.313611	-0.61117	-0.500929	-0.619221	-0.779558	-0.71565	-0.672474	-0.820726	-0.730265	-0.696479	-0.591624	-0.927942	-0.726445	-0.680349	-0.675373	-1.04731	-0.619971	-0.592192	-0.546818	-0.47002	-0.772031	-0.510318	-0.740701	-0.569128	-0.743693	-0.403123	-0.597977	-0.779802	-0.557341	-0.87053	-0.701323	-0.54545	-0.607872	-0.807593	-0.824031	-0.66758	-0.706023	-0.759892	-0.754919	-0.716567	-0.64517	-0.521878	-0.776189	-0.401748	-0.591008	-0.951325	-1.11397	-1.30022	-1.27001	-1.07358	-0.96807	-1.32026	-1.21559	-1.15542	-0.752307	-0.648083	-0.77683	-0.597232	-0.776698	-0.960548	-0.667813	-0.684829	-0.545789	-0.271724	-0.491861	-2.30498	-3.25304	-0.260336	-0.993821	-3.17359	-0.463475	-1.62245	-0.437243	-1.04826	-0.596602	-0.201211	-0.945011	0.213821	0.334714	0.238502	0.464092	0.291219	0.386957	-0.719162	-0.906433	-0.767516	-1.25119	-1.05916	-1.47106	-0.605571	-0.920461	-0.589288	-0.794528	-1.01029	-0.942681	-0.659681	-0.697517	-0.914047	-0.806172	-1.13635	-0.891527	-0.681332	-1.18293	-0.67226	-0.819026	-0.718983	-1.02946	-1.46035	-0.414403	-1.01284	-0.708899	-1.40722	-1.29248	-1.10703	-0.0974412	-1.00128	-0.62184	-1.23233	-0.572092	-0.573099	-0.0765501	-0.504056	-0.225559	-0.599355	-0.233944	-0.111907	-0.125214	-0.0509277	0.752801	0.74139	-0.623092	-0.933345	-1.16653	-1.12116	-0.826903	-0.868299	-0.800865	-0.571892	-0.563733	-0.737717	-0.383459	0.540261	-2.99996	-0.0547306	-1.18811	1.55734	0.488173	-1.83751	-0.584189	-4.46922	-0.864742	-4.20161	-1.11703	1.59146	1.99328	1.5671	1.34459	1.43911	1.33846	-1.92601	-1.63726	-1.85283	-1.74102	-2.52199	-0.791263	-1.38442	-0.98911	-0.718166	-0.645365	-0.682405	-0.358611	-0.66898	-0.452037	-0.414376	0.254552	0.490908	1.67133	-1.4525	-0.869913	-1.26541	-1.58415	-1.17392	-0.41833	-0.899971	-1.03	-0.794973	-0.521442	-0.547941	-0.446283	-0.406791	-0.526349	-0.811045	-0.486309	-3.41326	0.219364	-0.809139	-0.581977	-1.12384	-1.1596	-0.881464	-0.72273	-1.14923	-1.33943	-1.3301	-0.837103	-1.04791	0.0829064	-0.762408	-0.751413	-0.94763	-1.03981	-0.545837	-0.932615	-0.973909	-1.0694	-0.830025	-1.00516	-0.958375	-1.0007	-1.07055	-0.950823	-1.19564	-1.20092	-1.0022	-1.09528	-1.10132	-0.618057	-0.823621	-1.22273	-5.40272	-0.975382	-0.18304	-0.590291	-0.323918	-0.289057	-0.130376	-0.350512	-0.143292	-0.652723	-0.548787	-0.653588	-0.51664	-0.700254	-0.350432	-0.279364	-0.281672	-0.186313	-0.666658	-1.08762	-0.545886	-0.525449	-0.604738	-0.452906	-0.515941	0.543368	0.394685	0.119581	0.232369	0.444212	0.0414139	-0.317846	-0.210851	0.0938203	-0.469136	-0.554894	-0.475831	-0.392272	0.338687	-0.462219	0.273499	0.286503	-0.606359	-0.0135766	-0.137535	-0.194855	-0.0788356	-0.1957	-0.423007	-0.724638	-0.432584	-0.709844	-0.596206	-2.10588	-1.20746	-2.44395	-1.70348	-1.3283	-1.91108	-2.16561	0.447803	-2.29094	-2.22875	-0.801036	-0.410272	0.378229	-0.984815	-0.683287	-3.99242	-1.61925	-0.924997	-0.788639	-0.742003	0.328263	-1.03404	1.55698	0.118206	-0.503442	0.0772985	-0.474447	1.01615	1.62456	-0.583454	0.137695	0.562274	-0.352632	1.0641	1.5101	0.199939	-0.213339	0.728855	0.758315	-0.190765	-0.388438	0.0565105	-1.73342	1.74773	-0.427938	0.693654	1.8408	0.708754	1.10287	-0.0224847	-0.445309	0.272423	0.0352332	-0.61105	-0.532433	0.67878	-0.11107	0.123427	0.164683	-0.200571	0.202442	0.0970056	0.310645	0.34683	-0.0732857	-0.314877	0.598451	-0.207842	-0.144932	0.139228	-0.162574	-0.264033	-0.481812	-0.14207	-0.3256	-1.32257	-1.87687	0.331528	-0.770084	-0.519871	-0.821857	-0.38125	-0.556738	-0.158239	-0.378972	-0.396747	-0.651171	-0.380709	-0.646133	0.00381604	-0.614659	-0.331179	-0.082825	-0.0991904	-0.239958	-1.5858	-0.925963	-2.96442	-0.362135	-0.890728	-1.25717	-1.37711	-1.09298	-0.615217	-0.269634	-0.40567	0.133301	-0.101582	-0.222128	-0.639909	0.033521	0.10832	-0.26664	-0.223093	-0.988757	-0.484042	0.490444	-0.364149	-0.762201	-2.3583	-3.14944	-0.440595	-0.198265	-0.374141	-0.50066	-0.00899715	-0.42226	-0.737266	0.0354494	-0.0727477	-1.07249	-0.953797	-0.0828344	-0.118396	0.156841	-0.535814	-0.593224	-1.36969	-0.57853	-0.33084	-0.364127	-0.757639	-0.930859	-0.347691	-0.375729	0.455777	0.507984	0.132816	-2.41609	0.104863	0.30444	-0.71597	-1.08352	-0.944294	-0.851161	-1.00302	-0.849351	-0.617392	-0.901465	0.0578558	0.405419	0.0723815	-0.227767	-0.20513	-0.186507	-0.595696	-0.274408	-0.45066	-0.812254	-0.806309	-1.03034	-0.752185	-1.13398	-0.854523	-0.884019	-0.60504	-0.51953	-0.278918	-0.205929	-0.424395	-0.378321	-0.440356	-0.48314	-0.944922	-1.46964	-1.38359	-0.788496	-0.66548	-1.14009	-0.794756	-0.390159	-1.04171	-0.937402	-1.47231	-1.55149	-0.310517	-0.0777039	0.0257203	-0.412739	-0.284874	-0.344811	0.341659	0.0607098	0.368612	-0.0928559	-0.000299852	0.296818	-0.087984	0.160847	-0.181277	-0.0783511	-0.402185	-0.329695	-0.185105	0.0833678	-0.190196	-0.335955	-0.265937	0.0491107	-0.135201	-1.15571	-1.52352	-1.1615	-1.26117	-1.27404	-1.47405	-1.16289	-1.2702	-1.30572	-1.20025	-1.21536	-1.22437	-1.34059	-1.29614	-1.24678	-1.46152	-1.27637	0.0877078	-0.270324	0.000752476	-0.201913	-0.294965	-0.568883	-0.238783	0.124788	0.469467	-0.470988	-0.575708	-0.498675	-1.00191	-0.318131	-0.65692	-0.150306	-0.449344	-0.811214	-1.14725	-0.893452	-0.15904	-0.434523	-0.453895	0.0470474	-0.482286	-0.167735	0.139865	-0.162757	0.192473	-0.401997	-0.551549	0.0361294	-0.333504	-0.350789	-0.0799354	-0.0993375	-0.0912994	0.129652	-0.630674	-0.36337	0.170357	-0.239309	0.358058	-0.181319	-0.330572	0.0498692	-0.511822	0.255693	0.272754	0.228575	-0.148289	0.245467	-0.315434	-0.377279	0.26119	-0.414031	0.707058	-0.170481	0.242798	0.390441	1.0868	-0.0344761	-0.0904583	0.10693	0.107922	1.71342	-0.838709	-0.973066	1.09023	1.00606	-0.898625	1.79999	-0.738818	-1.53628	0.722029	-0.695244	-0.714697	0.16419	-0.591178	-0.208515	0.2853	-0.387803	0.662141	-0.315581	-0.808131	-1.27304	-0.921997	-1.0896	-0.510542	-0.351404	-0.0261059	-0.0504126	0.0312814	-0.38668	-1.16364	1.36624	-0.330643	0.768837	-0.534867	0.609569	-0.27348	-0.470904	0.133879	-0.529954	0.935898	-0.564026	0.577267	1.13459	0.241315	0.178663	0.852014	-0.480547	0.218084	0.351756	0.310912	-0.0207468	-1.39085	0.731996	-0.0537699	1.3187	-0.41358	0.0668215	0.417619	0.209156	-0.960178	-0.301072	0.229701	-0.353106	1.35338	0.322091	0.942817	0.856315	-0.376926	0.0444589	0.195968	0.0929243	-0.0188016	-0.374395	0.717337	0.0760034	-0.597649	-0.362367	0.159354	-0.155681	-0.71759	-0.940314	0.042009	-0.00856298	0.185351	-0.338585	0.172558	0.0309773	0.0243719	0.19764	-0.0163091
850	B3GALNT2	-0.598556	-0.853451	-0.833281	-0.604062	-2.99656	-1.02674	-0.664437	-0.126975	-0.54259	-2.83366	-0.388398	-4.04691	-0.526063	-0.957274	-0.981802	-1.20601	-0.820706	-1.85291	0.561893	0.0153765	0.249202	-0.65713	0.0875436	-0.483724	-0.432818	-0.642993	-0.179253	-0.476348	-0.366838	-1.59017	-0.594751	-0.618079	-0.0627974	-0.270846	-0.114396	-0.119912	-1.0443	-0.117519	-0.34122	0.100616	-0.451447	0.503704	-0.111625	0.659928	-0.675016	-0.235098	-0.458896	-0.753719	-0.87761	-0.317282	-0.54878	-0.555496	-0.652743	-0.691946	-0.652093	-0.638403	-0.634363	-0.71422	-0.933605	-0.956078	-1.4923	-0.941375	-0.883607	-0.809653	-1.0342	-0.975871	-0.668646	-0.924774	-0.671342	-0.325774	-0.0622328	-1.10304	-0.13093	-0.466506	-0.128203	1.38401	-0.851999	-1.3657	-1.03261	-1.04404	-1.73209	-1.30366	-0.889945	-0.909133	-1.14023	0.145207	-3.93173	-1.44097	-1.20015	-1.32768	-1.44538	-1.51151	-1.0966	-1.27305	-1.42858	-1.55317	-0.29196	-0.282646	-0.31537	-0.31535	-0.768434	-0.330976	-0.519725	-0.236094	-0.403356	-0.204759	-0.457402	-1.08735	-3.22397	-1.01819	0.153167	-1.23489	-2.7172	-1.10085	-1.01688	-1.1168	-0.917376	-0.949065	-0.989466	1.57354	-0.293084	-3.40723	0.854415	-0.591779	-0.859812	-0.864495	-0.328712	-0.564368	-0.0863664	-0.629768	-1.33423	-1.21846	-1.10582	-1.95823	-1.5612	-1.75733	-1.66195	-1.62403	-1.57874	-1.47961	-1.97429	-1.565	-1.74675	0.0734868	-0.43827	-0.0374791	-0.611755	-0.510637	-0.707247	-0.688443	-0.292235	-0.342415	-0.0247144	-0.75868	0.22945	-1.67307	-0.364569	0.122924	-0.41239	0.447946	0.0786579	-3.06184	-0.232949	-0.82403	-1.16921	-1.11971	-0.633831	-1.02024	-0.592032	-0.920956	-0.842959	-0.303641	-3.66956	0.0928113	-3.39646	-3.56948	-0.8432	-2.63784	-3.28179	-2.18551	-2.80481	-0.654501	-0.285886	0.34299	1.71174	-0.236112	-0.475871	-0.302102	-0.462335	-0.412398	-1.28976	0.443989	-0.617424	-1.58527	-3.77198	-4.53412	-0.803583	-0.0194753	-0.27528	-0.18077	-0.00655072	-0.440498	-0.0653478	0.746231	-3.57368	-0.1011	-0.914028	-0.586195	-0.486567	-1.01692	-0.692909	-0.539613	-0.814458	-0.14731	-0.769138	-0.960384	-0.779036	-0.448229	-0.882922	0.614943	-0.124844	-0.0362253	0.619602	-1.36996	-1.0611	-1.14065	-1.43968	-4.53383	0.632247	-1.24664	-1.10696	-0.964498	-0.692472	-4.40019	-0.85421	0.144424	-0.716265	0.0428249	-0.542664	-0.46994	-2.84139	-2.68353	-0.616949	-0.843523	-0.692898	-0.650451	-0.712326	-0.54821	-0.642207	-0.877013	-0.792744	-0.789064	-0.773293	-0.772004	-0.692608	-1.02562	-0.165402	-0.540267	-0.479552	-0.771051	-0.529756	-0.199547	-0.601698	-0.971024	-0.559445	-0.799768	-1.02342	-0.420395	-1.41783	-1.41346	-1.15876	-1.48446	-1.49984	-1.45763	-4.59449	-0.688615	-1.30507	-1.55049	-1.53258	-0.800116	-0.978581	-0.456996	-0.746834	-4.45471	-2.10309	-3.42382	-3.95287	-1.29536	-1.36245	-1.16539	-1.53035	-1.35873	-1.18278	-1.20474	-1.36347	-1.21725	-1.35795	-0.965783	-1.52761	-1.34715	-1.33356	-1.45208	-1.55583	-1.37966	-1.32434	-1.42445	-1.44636	-1.40285	-1.28357	-1.26197	-1.38662	-1.24049	-1.27765	-1.20573	-1.23026	-1.3121	-1.41296	-1.22281	-1.42596	-1.67019	-1.34691	-1.14223	-1.35259	-1.39506	-1.41783	-1.34488	-1.15915	-1.2802	-1.21259	-1.34727	-1.2855	-1.3618	-1.35458	-1.27101	-1.31628	-0.419225	-0.798658	-0.689697	-0.977587	-0.733653	0.59429	0.697014	0.57616	0.56595	-0.639022	-0.535127	-0.956532	-0.605801	-1.48789	-1.1016	-0.70325	-1.37124	-1.04578	-0.947686	-0.723235	0.161528	-0.298061	-0.2615	-0.5279	-0.124655	-0.691878	-3.4601	-0.0559129	-0.581832	-1.76302	-2.98588	-1.02609	-0.82708	-0.658706	-0.804321	-0.462492	-0.940041	-0.758566	-1.40597	-0.985694	-1.7323	-1.49411	-1.50055	-1.62287	-1.34597	-1.40409	-1.28156	-1.49567	-1.60439	-1.1743	-1.63693	-1.87346	-1.67364	-1.3728	-1.41979	-1.58454	-1.36183	-1.4209	-1.95556	-1.60506	-1.63934	-1.6291	-1.62676	-0.82433	-1.55002	-1.266	-1.53375	-0.955421	-1.5752	-2.11581	-0.764933	-0.330694	0.445185	-0.148339	-0.314966	-0.195756	-0.135976	-0.682977	-3.34726	-0.679114	-0.585062	-0.573767	-0.658013	0.947897	0.529212	-0.541066	-1.33606	-1.30615	-1.27295	-1.44711	-1.35764	-1.30831	-1.36175	-1.2587	-1.54548	-1.19799	-0.684243	-0.497326	-2.1741	-2.82958	-0.720583	-1.15068	0.817196	0.297528	0.882065	-0.367993	-0.408491	0.569141	-2.26559	-1.99295	-2.14951	-2.5319	-2.48915	-2.67198	-0.801932	-0.687584	-0.486629	-0.379391	0.024783	0.0828255	-0.00357846	-0.0254172	0.104269	-1.56296	-1.43044	-1.43544	-1.58509	-1.48731	-1.46933	-0.675524	-0.678708	-1.26644	-0.53261	-0.259066	-0.165079	-0.232781	-2.03266	-1.46812	-6.30681	-2.23422	-1.98194	-1.53889	-0.590512	-0.530795	-0.533308	-0.674667	-0.245077	-0.494356	1.27239	0.479307	0.85371	0.145086	-1.61874	-1.16493	-1.72044	-1.18212	-0.914077	-1.43628	-1.23214	-1.28258	-1.31775	-4.86461	-1.20377	-1.52484	-1.1852	-1.41212	-1.54785	-1.52891	-1.41793	-1.45355	-1.25486	-1.22034	-1.67837	-1.4525	-1.5837	-1.58312	-1.5901	-1.57395	-1.12669	-1.50335	-1.6269	-0.981746	-1.59912	-1.64726	-5.32906	-1.59994	-1.31734	-1.37501	-1.4089	-0.931411	-1.36777	-1.09144	-1.44954	-1.35319	-1.22099	-1.45483	-1.53291	-1.17672	-1.23148	-1.20449	-1.3425	-1.24955	-1.33624	-1.27407	-1.04798	-0.850566	-0.917527	-0.970579	-1.17942	-0.873676	-1.17157	-1.39952	-1.13385	-1.11578	-1.71139	-1.14264	-1.06022	-0.603911	-1.0401	-1.19132	-1.06131	-0.756491	-0.750529	-1.04373	-1.29654	-0.945062	-0.851838	-0.690419	-1.03583	-1.34583	-1.4412	-1.29903	-0.797746	-0.799585	-1.03878	-0.656764	-1.11804	-2.42257	-2.12773	-3.03699	-2.1975	-2.1506	-1.86431	-2.60123	-2.59124	-2.80997	-2.32362	-0.628944	-0.185376	-0.343225	0.0398621	-0.662643	-0.392193	-0.65512	-0.462486	-0.924735	0.0420442	0.119289	-0.618328	-0.133736	-0.275734	-1.46504	-1.62629	-1.11136	-5.74267	-4.83273	-1.32462	-0.934807	-1.31051	-0.945046	-5.01659	-0.50935	-2.88934	-0.768781	-0.925405	-5.22317	-1.23271	-1.40174	-0.837126	0.126362	-1.92561	-1.95182	-3.39139	-2.33139	-3.4478	-2.65699	-1.08832	-0.607721	-0.275279	-0.783761	-0.971598	-0.264518	-0.783873	-0.770551	-1.16803	-0.866564	-0.84202	-0.544641	-0.845954	-1.13962	-1.0382	-0.479308	-0.794456	-0.842834	-0.714902	-0.657529	-0.547641	-0.632639	-0.672064	-0.931924	-0.215042	-0.542398	1.16924	-2.53116	0.310636	-0.642644	-0.927832	-0.444278	-0.986217	-0.529077	-0.574979	-0.548547	-0.61389	-0.723658	-0.924223	-0.832219	-0.701832	-1.33887	-0.995544	-1.49313	-1.05461	-1.32406	-1.07713	-1.45015	-3.19711	-0.848434	-0.916433	-0.706068	-0.627755	-0.810315	0.132478	-1.55425	-1.55082	-1.1187	-1.06858	-1.04392	-0.734897	-0.957736	-0.580861	-0.41321	-0.598209	0.486734	1.07064	0.528726	0.290977	0.973067	-2.379	-2.98301	-0.564394	-1.81495	-0.422968	-0.920604	-1.23656	-0.398201	-1.32055	-0.948708	-0.18232	-1.22264	-1.34133	-0.997572	-0.494165	-1.61082	-0.276054	-0.377122	-0.609863	-0.0351537	-0.163084	-0.361728	-0.478303	0.170593	0.0442839	-0.0834604	1.66184	-2.10176	1.41984	0.397805	0.154726	1.64338	-1.52971	-1.93218	-1.46754	-1.52577	-1.58515	-1.56721	-1.71533	-1.40422	-0.41487	-0.295515	-3.31578	-0.0520937	-0.053766	-0.419129	-0.264297	0.396017	-0.287376	-0.9361	-1.00113	-0.827529	-0.642397	-0.959996	-1.19705	-0.825813	-0.67226	-0.973339	-0.731466	-1.25361	-1.02332	-1.01094	-0.957685	-1.17134	-1.19296	-0.961721	-0.835735	-0.881578	-0.755887	-0.766567	-0.416953	-1.79517	-0.790559	-0.668094	-0.518124	-0.460989	-0.0677684	0.140012	0.384429	0.00240915	0.163309	0.388456	-0.49634	0.216288	-0.0871953	1.07866	0.739938	-0.106702	0.298674	-0.0948086	-0.175183	0.242895	-0.0691287	-0.0968929	0.254953	0.433787	0.336177	0.284157	-0.0296126	0.243157	0.217614	-1.01709	-0.747799	-0.81567	-0.730708	-0.855469	-0.579721	-0.783666	-1.02858	-0.733461	-0.794065	-0.75209	-0.89054	-0.824731	-0.565374	-0.872543	-0.745724	-0.826509	-1.79278	-0.706306	-0.883315	-1.09088	-0.878941	-0.991095	-0.796781	-0.80965	-0.858851	-0.525625	-0.414509	-0.406535	-0.784458	-0.470598	-0.524404	-0.76904	-0.73978	-0.824324	-0.727717	-0.895277	-0.795817	-0.531394	-0.766947	-1.55353	-0.779868	-0.973555	-1.39305	-0.772253	-1.32709	-0.80702	-0.928349	-1.49778	-0.992702	-1.09475	-1.21918	-0.619705	-0.586828	-1.43739	-1.09808	-1.01164	-0.263457	-1.05915	-1.12389	-0.957104	-0.579514	-0.905366	-1.00704	-1.05454	-1.11973	-2.39625	-0.854511	-1.04082	-0.913259	-0.943219	-2.32719	-0.78454	-0.73826	-1.26082	-0.807016	-1.19926	-2.33666	-0.332662	-0.270489	-0.508222	-0.253952	-1.98956	-1.48962	-1.44351	-2.84593	-3.07013	-1.49399	-2.57371	-1.53103	-2.64765	0.590463	-1.57449	-1.8092	-1.05417	-0.766773	-0.827434	-1.23922	-1.00476	-0.711173	-0.566369	-1.43763	-0.710043	-1.34632	-1.40015	-0.895733	-0.920305	-0.759645	-0.94009	-0.938667	-1.11905	-2.02903	-0.716209	-1.64051	0.172605	-3.10413	0.171351	-0.387044	-1.43475	0.624044	-0.68364	0.372383	-0.332266	-0.999574	-3.99451	-0.307626	-0.927495	0.125095	-1.52934	-0.764161	0.147675	-0.756817	0.694287	-1.01009	0.0494711	-1.16213	-3.56808	-0.264783	-1.87403	-0.427527	-1.56954	-2.50788	-0.00420228	-3.94891	-1.65726	-3.00536	-0.835782	-0.536228	-3.31101	-0.344606	-1.50084	-0.00817976	-0.69102	-1.11785	-0.47565	2.04269	0.253903	-0.520853	0.963582	-0.282009	-0.742005	-0.428492	-0.613684	-1.5475	-1.62515	-1.49415	-0.248245	-0.181492	-0.473472	-0.332805	-0.10972	-0.454709
851	ERO1B	1.33155	-4.2709	-3.41608	-0.915422	-2.89475	-0.810863	-0.143946	-0.2694	0.173082	-3.58914	-2.97944	-2.59484	-0.764396	-0.256115	-0.416696	-0.473572	-1.10413	-0.64393	-0.301354	-0.04501	-0.437756	-0.0660262	-0.60722	-0.303049	0.38365	-0.277566	-0.500304	-5.18336	-5.011	0.427413	-0.654314	0.0774748	-0.668033	0.0318397	-0.358769	-0.454344	-2.29631	-2.14025	-0.0132819	-2.9087	-0.391086	-0.565396	-1.12691	0.899655	1.21832	-0.894026	-0.299706	-0.400522	-4.58058	-0.683643	0.173034	-0.0572746	0.0437516	-0.23102	-0.284564	-0.0869595	0.345724	0.0299253	-0.624442	-0.668683	-3.46792	-0.53242	-4.85822	-0.789036	-4.44369	-1.06931	-4.90444	-4.55791	0.659841	0.456585	-2.78865	-4.0239	-3.9871	-3.76759	-3.2908	-2.22211	-4.49138	-0.418854	-0.17558	0.0839338	-0.177792	-0.629483	0.281116	0.194391	-0.28107	0.665079	0.204759	-0.440084	-0.614478	-0.862276	-0.322902	-0.458977	-0.647233	-0.893033	-0.287487	-0.467536	0.0786507	-0.382685	-0.265374	-0.891294	-0.457369	-0.665324	-3.42483	-3.45174	0.213676	-0.393597	-3.31732	-0.0583237	0.818175	-0.503128	1.08837	-0.0889251	-2.41407	-0.0558043	-0.1591	0.28037	0.288271	-0.278223	-0.426181	1.7413	-2.4548	1.13537	1.76588	-0.047194	-3.29321	0.301818	-1.75338	0.165822	-3.56721	-1.0795	-1.24961	-4.16867	-4.1454	-4.48886	-4.25544	-0.0442564	-4.18896	0.575233	0.092355	0.584189	0.143371	0.392823	0.0719159	-1.31257	-4.7079	-3.37964	-0.736924	-4.57609	-1.65655	-4.29857	-4.12651	-1.3488	-4.162	-3.28008	-2.06105	0.345315	-3.99098	-1.03104	0.0903731	-0.304121	0.435049	-1.19369	0.377288	-0.482426	-1.78384	-0.493564	-0.604624	-0.354979	-0.402138	-0.0078525	-0.954581	-2.95693	-3.22449	-2.71452	-2.63908	-2.54327	-0.234151	-2.205	-2.50586	-1.91418	-2.37597	-0.507747	0.448641	-2.98355	-0.54135	-2.53912	0.204222	-0.151362	0.233923	-0.605051	-2.59087	-0.877968	0.292468	0.173299	-3.7987	-1.70431	-0.213754	-0.198081	-0.248377	-0.189534	0.0914206	-0.38415	-0.132125	-0.488955	-0.665169	-3.12068	0.173743	-0.219323	0.601106	-0.0152058	-0.146412	1.70682	0.444759	-2.73448	0.274525	0.0636748	-0.26612	-4.02504	-0.225307	-0.390554	-0.508614	-0.125354	-0.433867	-0.312374	-0.306718	-0.454115	-0.369908	-2.28712	-2.04463	-0.442935	-0.327977	-0.423163	0.0218023	-1.59183	2.72585	0.375542	2.07048	1.30933	2.59034	2.36928	-2.03921	-1.54499	-0.441839	-0.673683	-0.695141	-0.408992	-0.301578	-0.774545	-0.290194	-0.525113	-0.457587	-0.310962	-0.520578	-0.110844	-0.503624	-0.538583	-0.615192	-0.254108	-0.258595	-0.627521	0.292067	-0.583755	-0.735775	-0.486071	-0.280653	-0.439768	-0.952957	-0.361631	0.145508	0.0843091	0.185503	-0.417864	-0.0970028	-0.469251	0.48093	0.73103	0.13295	-0.341191	-0.530668	0.556334	-0.11861	0.170462	0.124034	0.00641808	0.58739	-0.0836578	-4.59565	-1.01876	-0.458357	-0.671856	-0.577262	-0.865077	-1.03584	-0.540848	-0.779762	-0.913737	-1.01514	-0.285941	-1.03626	-0.424659	-1.18195	-0.742998	-0.699515	-0.72677	-0.960177	-5.33629	-0.889723	-1.25873	-0.616524	-0.424313	-1.24504	-0.922127	-0.985566	-1.35308	-0.774036	-0.653812	-0.351534	-1.11964	-1.04703	-0.664502	-0.584276	-0.537551	-0.44851	-1.20995	-5.70631	-0.860128	-0.685364	-0.840537	-1.20764	-0.992245	-0.689732	-0.673076	-0.432419	-9.80112e-05	-1.33554	1.44719	-0.179908	-0.457817	-0.142242	0.977049	0.241239	-0.469069	-0.0813317	-0.111429	-0.456601	-0.506932	-0.982054	-0.20487	-4.84581	-0.961246	-1.31072	-4.97097	-0.425373	-6.7873	-1.56035	-1.21907	-2.6298	-1.04883	-2.51927	-1.65479	-1.97035	-1.66706	-2.22089	0.597513	0.340819	-3.36634	-0.216643	0.0617153	0.364257	0.0582039	0.162774	-0.256461	0.191393	-5.37596	-1.16545	-5.21518	-4.47315	-0.637415	-4.54308	-0.479623	-0.021781	-3.63444	-0.167775	-0.339866	-0.523008	-4.08179	-1.05333	-0.566292	-5.46768	-4.60999	-4.19694	0.568563	-3.9854	0.206045	-4.85687	-0.347907	-4.84563	-5.22536	-4.32873	-0.913992	-4.93489	-0.360335	-0.267382	-0.80499	-0.600402	-4.8001	0.439152	0.935374	0.91254	-0.0923446	0.194547	0.360961	0.967814	-1.40791	0.45641	0.378933	-0.0104334	-0.508737	1.01525	1.31749	-1.10925	-0.10897	-0.501542	-0.996255	-0.868178	-0.0487786	-0.420402	-0.671048	-0.415079	-0.713553	-0.708817	1.60865	0.964037	-3.2816	-3.2823	-2.9536	0.584236	1.24958	0.647881	-2.18716	-1.96177	-1.71754	0.364009	-3.31258	-3.09414	-3.30144	-3.5379	-3.65605	-3.8084	-0.299657	-0.762972	0.243336	-0.914793	0.45804	0.302538	0.939491	0.20922	0.0991249	0.131553	0.0985855	-0.0216067	0.125143	0.130065	0.0352319	-3.25355	-3.45295	-1.74251	-3.01944	0.45775	-0.028336	-0.275395	-1.02702	-1.56344	-0.603414	-0.719549	-0.6604	-1.33938	0.811819	0.98895	0.961494	0.966151	0.96472	0.784209	1.34258	-2.73457	-3.23133	-3.13956	-0.883112	-1.3528	-0.815846	-1.33653	-3.76384	-0.726082	-0.908054	-0.517941	-0.770538	-3.42539	-0.563005	-0.509527	-0.0282626	-0.78212	-0.58203	-0.73014	-1.3284	-0.306025	-0.545681	-0.183823	-0.60881	-0.71559	-0.734648	-0.478685	-0.277256	-0.649424	-0.749603	-0.58745	-1.27432	-0.773066	-0.788626	-0.917548	-4.6748	-1.30647	-0.0622946	-1.15726	-1.26989	-1.33968	-1.61729	-1.38182	0.479569	-0.228089	-0.0468765	-0.283697	-0.369451	-0.0280342	0.192172	-4.10635	0.416572	0.838017	-0.159786	-0.0659293	-0.157942	-0.30043	-0.277897	0.100482	0.021059	-4.43698	-0.672874	-0.145141	-0.514163	-0.444057	-0.463098	-1.7808	-0.526146	-0.385545	-0.812408	-1.33465	-1.10121	-0.0895614	-0.988231	-1.64292	-1.27159	-0.939491	-1.31385	0.397259	-1.35016	-0.909799	-0.77038	-0.248907	-0.0451552	-0.224494	-0.776246	-0.280379	-0.64135	-2.88044	-1.99775	-2.48614	-1.99874	-1.1495	-2.50554	-2.44776	-2.25672	-2.40595	-3.2053	0.61621	1.7613	1.42854	1.65088	0.868129	2.21446	-0.290222	-0.113227	-0.16843	-0.438575	-2.83431	-0.514017	-2.06492	-0.381049	-0.355196	-2.88697	-0.228378	-3.89091	-2.94204	-0.522188	-0.877077	-4.25434	-0.457194	-2.96811	-3.71786	-4.38469	-0.143757	-2.37796	-3.10727	-0.755289	-0.424793	-3.44351	-0.584402	-0.12771	-0.125154	-1.2575	0.33097	-1.20675	-0.409214	-0.46075	0.0550099	0.371153	-0.460365	-0.607834	0.0951346	0.376185	-0.442518	-0.654276	0.346137	-0.356165	-0.677024	-0.672756	0.351942	-0.0959282	-0.756698	-0.162757	-0.317219	-0.397855	-0.309357	0.192933	-0.597775	0.0304182	-0.163532	0.1849	-0.273963	-2.67258	-2.93754	-3.00637	0.876803	0.478784	0.277635	0.589714	-0.15734	0.608996	0.850804	0.261958	-0.539609	-0.5672	-0.289373	-0.598899	-0.539884	-0.554197	-0.327195	-0.652635	-0.424854	-3.27538	-1.94322	-0.451785	-0.0517274	-0.856317	-1.54518	-0.852734	-0.829885	-2.05966	-0.901576	-0.670085	-0.282389	-0.248601	-0.499686	-0.631444	-0.119436	-0.0636204	-0.0675196	-0.13665	1.48076	0.913566	-1.73297	-2.756	0.941607	-1.01068	-1.95282	0.122083	-0.0708447	-0.0552324	-0.29917	-0.0500536	0.136709	-0.0918225	-0.10218	0.089319	-0.560523	-0.619493	-0.234476	0.453132	-0.345726	-0.223763	-1.56046	-0.755455	-1.12984	-0.972929	-1.48855	-1.96367	-0.849153	-2.26719	-1.31883	-2.7396	0.800526	-2.86555	1.18926	-3.24705	0.810235	-0.696764	-0.828219	-0.637799	-0.624901	-0.887751	-0.737896	-0.800722	-0.551696	-2.71439	-2.19496	-2.01604	0.165753	-0.0171014	0.106396	0.131553	0.272769	-0.125739	-0.454791	-0.919594	-4.64126	-0.274401	-1.21607	-0.722894	-4.25957	-0.668723	-0.866106	-1.15054	-0.246832	-0.416057	-0.449543	-0.30789	-0.461162	-0.0496958	-0.23165	-0.288864	-0.0224165	-0.541068	-0.717706	-1.02004	-1.82462	-1.18729	-0.683687	-0.780463	-0.803941	0.203653	0.389018	0.98634	0.217261	0.493419	0.25951	0.547202	0.907311	1.3921	1.2747	0.48014	0.911782	0.191268	1.08238	0.504762	0.716411	0.579681	0.441614	0.724331	1.36083	0.312855	0.768918	0.21411	0.834946	0.633612	-0.357143	-0.770932	-0.512168	-0.584114	-0.292553	-1.20315	-0.449334	-0.439883	-0.90245	-0.678795	-0.365897	-0.410999	-0.391393	-0.695087	-0.731222	-0.614164	-0.61046	-2.72379	-3.75178	-3.41091	-3.8319	-4.20174	-1.32642	-0.487374	-1.16386	0.769751	-0.693075	-0.0899874	-0.0940712	-0.080994	-0.457018	-0.0526434	-0.211647	-0.656018	-0.363987	-0.502151	-0.272621	-0.435288	-0.167623	-0.926081	-0.956217	-0.970059	-0.969778	-0.330228	-0.521323	-0.571758	-0.45722	-1.07008	-0.243998	-0.515347	-0.56101	-0.531682	-0.210534	-0.449839	-0.692897	-0.575551	-0.452253	0.580747	-0.78584	-0.329104	-0.601346	-0.887769	-3.67492	-0.511897	0.0566146	0.0172441	-0.112048	-0.806901	-0.63491	-0.687872	-0.578496	-0.562326	-0.483416	-0.683126	-0.582541	0.0355982	0.143834	1.14211	0.162868	0.13403	0.138977	0.139557	1.37717	-0.196495	-0.280665	-2.00838	-2.05973	0.141418	-2.39204	-0.0410835	-2.30243	1.30953	-0.342421	-0.227034	-0.0583553	0.947688	0.147749	0.0111544	-0.856778	-1.75552	-0.366558	-0.394416	-2.96667	-0.232815	-0.360428	0.144095	0.217779	0.0135025	0.0872279	-1.52149	-1.26267	3.28006	-3.72281	-0.0387215	2.44724	-1.43665	3.08055	-1.8943	0.203102	2.39073	-0.93356	2.72882	-4.34997	1.08754	-1.80167	1.11712	0.958997	4.36462	-0.367615	0.63565	2.19642	0.11445	0.987094	-1.97712	-2.74943	-3.82676	-4.11258	0.313144	-0.513452	-3.28816	-0.434724	-2.09445	3.59182	-2.29317	-0.559195	-2.1763	0.438952	0.876521	0.49288	2.49506	0.946774	-0.138076	-2.31859	0.133068	-1.44555	0.0352833	-3.5508	-1.65287	-1.63959	-0.328895	0.214941	-1.48237	-0.0968832	-0.728443	-0.684507	-0.579176	-0.462135	0.387384	0.00909681	-0.816471	-0.0988648	-0.597635
852	LGALS8	0.162583	-0.193321	0.0818086	-0.138086	-1.71194	-0.0647518	0.186711	0.343809	0.930768	1.40021	-0.15164	1.2561	-0.172965	-1.59887	-0.54204	-1.24999	-1.29477	-0.352804	-0.217665	0.164302	-0.572975	-0.958054	0.375573	0.349396	0.19835	-0.654289	0.281803	-0.106078	0.155668	-1.35733	0.308445	0.334598	0.140127	0.156681	0.1615	-0.0587119	0.889107	1.12123	0.514991	1.21343	1.37288	0.449746	-0.0203177	0.650761	0.358098	0.647505	0.0685605	0.00695184	-0.103767	0.82111	-0.860429	-1.73922	-2.21201	-1.84911	-2.64482	-2.33023	-2.48718	0.11688	0.0525695	0.438929	-0.0994621	0.309686	0.0551178	0.377345	0.170646	0.0822282	0.226831	-0.13918	0.176918	0.342793	0.496885	0.786765	0.392799	0.904188	0.697902	1.72607	1.2949	0.33797	0.41201	0.958278	0.949721	0.455237	1.39082	0.741901	0.145451	1.22999	0.957446	0.469549	0.499254	0.293315	0.917701	0.385839	0.635706	0.225295	0.427063	0.711622	0.6251	0.223711	0.590646	0.634247	0.933716	0.688452	0.334314	-0.0723443	0.0628476	-0.0583011	0.438731	-0.175971	0.54111	0.0998267	-1.95994	0.637673	-1.5685	-0.427708	-0.204172	-0.360006	0.126979	-6.66808	-6.37637	2.54791	0.892221	0.911401	1.30184	0.64042	0.355728	0.816988	0.259195	0.590249	0.232161	0.311922	0.234512	-1.76816	-1.09131	-1.64808	-1.81048	-2.41976	-2.00424	0.490402	0.0753031	0.15209	0.522979	0.400533	0.357275	2.1394	0.462127	1.06506	0.652353	0.614548	0.291768	1.02995	0.92637	0.491548	0.792562	0.796591	1.5459	1.10801	0.230445	1.05457	0.355561	0.626376	0.561159	0.984385	0.491352	-4.07085	-5.15371	-2.52829	0.436658	-3.37222	-1.98281	-2.72407	-4.53995	1.34199	0.3761	1.2885	1.53912	1.27794	0.31637	1.66759	1.05537	0.682991	1.49799	0.248494	-2.42312	1.02306	2.05096	-1.76257	-1.62752	-2.95479	-2.54852	-2.5657	1.66515	0.686021	1.33442	1.57419	1.66239	2.21281	-0.0647987	-0.261461	0.0581247	-0.0292186	0.418741	0.0426446	-0.0281221	1.47026	0.69778	0.569905	-1.89128	-1.75188	0.96921	-2.59027	-2.11128	0.920956	-2.63493	2.15498	-2.4982	-1.83369	-3.21641	-0.753798	-3.25771	-0.119498	-0.509106	-0.562291	-0.0843062	0.465904	0.60201	0.771216	0.54379	1.77988	1.90479	0.699629	0.460002	0.456178	0.759947	1.48169	0.197448	-1.20472	-0.431959	-1.03958	-0.0281221	-0.42826	1.33875	1.5988	0.262885	0.397711	0.367579	0.243305	0.208768	0.315107	0.259066	0.328416	0.215535	0.281134	0.150104	0.426007	0.331063	0.18421	0.0769999	0.250675	0.222256	0.216546	0.311272	0.313068	0.454993	0.415622	0.771772	0.564406	0.336	0.603722	-2.58284	-2.12431	-2.12451	-2.74766	-2.36706	-1.76015	0.0577678	0.877124	-2.71766	-2.12524	-3.15653	-0.84189	-0.415745	-0.202777	-0.171979	0.300063	1.34391	2.0939	1.73775	0.0763066	0.0246446	0.134295	0.249789	0.18531	0.127971	0.319609	0.0814232	0.11466	0.299659	0.105295	0.197819	0.183655	0.0577315	0.201331	0.0695046	0.203825	0.138597	0.778102	0.0811477	0.0301088	0.0319327	0.0285797	0.0942863	0.0528203	0.133943	0.0474518	0.111587	0.298281	0.121563	0.091343	0.0955519	0.103113	0.0560622	0.0404921	0.154452	0.237222	0.150012	0.177094	-0.00158908	0.138783	0.182858	0.257937	0.162649	0.144021	0.469323	0.201828	0.177361	-2.47505	-0.865317	-1.15247	-0.820115	-0.372794	0.745285	0.496916	0.741331	0.551185	0.506142	0.655393	0.478036	0.822247	0.555014	0.107309	0.659288	0.466154	0.344962	0.815453	0.691373	0.431343	0.336368	0.429933	0.164586	0.465809	0.500015	0.752791	0.464751	-0.0054996	-2.41799	0.73244	-3.53324	1.41177	1.47889	1.64531	1.41496	1.22158	1.45465	0.331013	0.500324	0.317884	0.610796	0.183841	0.36697	0.157585	0.481711	0.415666	0.281073	0.0567634	0.360932	0.748122	0.493777	0.357309	0.645438	0.583321	0.455308	0.486409	0.79602	0.459365	0.279951	0.266479	0.364221	-0.212609	0.218329	0.124687	-0.393911	0.180677	0.0469934	0.385335	0.437941	-0.145009	0.192838	0.918106	0.567608	0.436498	0.650826	0.311909	0.843227	0.997085	1.10069	0.998635	0.836887	1.0914	3.71804	0.863896	-0.393139	-0.440154	-2.77774	-2.33572	-3.54674	-1.82617	-2.77046	-2.88267	-2.27597	-3.54869	-1.83305	2.71576	2.42878	1.80891	1.51738	1.91978	1.74471	0.485894	1.42095	2.38268	0.0825872	0.121077	0.539776	1.78514	2.58092	2.72776	2.39141	2.02476	1.75137	-0.00362598	0.071467	0.428114	-0.0604474	0.717647	-0.351399	-0.411745	-0.822501	-1.13973	-0.0897521	0.220876	0.29039	0.0941069	0.191053	0.201755	0.436879	0.27498	2.35473	-0.816439	-0.554667	-1.15185	-0.743522	0.601491	0.765864	0.700502	0.555858	0.808812	0.685985	-0.0332695	-0.216147	-0.281474	-0.0508812	-0.295456	-0.278308	1.73898	1.81886	1.58918	1.61298	-0.232091	0.0369812	0.219421	0.119628	0.0135887	-0.0276876	0.423402	-0.472734	-0.778967	-2.65528	-0.610024	-1.0272	0.286222	0.206943	-0.0129721	-0.517914	0.288214	0.716255	0.176201	-0.0403806	-0.186123	-0.804306	-0.611995	0.103192	0.0423711	0.353369	-0.109991	-0.418006	0.321857	0.347782	-1.35367	-0.45081	1.49046	0.0715576	0.0457022	0.248503	0.177554	0.419147	0.086432	0.238141	-2.82062	-4.02561	-1.89873	-1.78762	-3.33759	-3.5927	-2.22059	-1.99693	-1.66064	-1.64918	-3.13804	0.499006	0.781005	1.03801	0.656109	0.77085	0.714059	0.309555	0.160455	0.0136339	0.0509143	0.324389	-0.279574	-0.145475	0.0239448	0.106089	-0.16952	-0.468471	-0.172621	-0.183145	-0.0695847	-0.137069	0.156554	0.198677	-0.122478	0.0678981	-0.207556	0.0833405	-0.0756199	0.373906	0.302632	0.0830045	-0.0667538	0.0189084	0.0126828	-0.600063	-1.12803	-1.77977	-1.51945	-1.44773	-0.192135	-1.6384	-1.8793	-1.46379	-0.754216	-0.612265	0.37642	-3.57285	0.490405	-0.158635	1.05494	0.101743	0.418391	0.411778	-2.12178	1.66933	-2.26676	1.42698	0.218016	-0.00822677	-2.81801	-0.0429244	-3.67067	-2.50624	0.116648	-0.904804	1.33465	-0.765004	1.57825	-2.94996	0.483658	0.106539	0.0278349	-2.21495	-0.123718	0.144707	-0.552711	-0.80907	0.902204	1.15526	1.99174	2.07293	1.21988	1.82071	0.750301	1.22298	0.832886	0.973461	0.88466	0.593646	0.847985	0.744942	0.728627	0.789667	1.01219	0.741154	1.03265	0.845717	0.975255	-1.96116	0.991804	0.599513	-0.0997547	0.215289	0.558611	0.0196171	0.166356	0.579384	1.11584	0.124175	-1.00269	-1.17745	-1.02869	-2.11621	-2.63329	-1.48577	-2.09988	-0.00524801	0.471514	0.426362	0.254516	0.186869	0.305536	0.274965	0.0431704	0.306264	-0.00908026	-3.01419	-2.06237	-2.63533	0.408844	0.809862	1.81819	0.663901	0.66806	0.462895	0.238332	0.329328	0.937077	-2.48785	-2.1461	-2.46456	-1.70564	-2.39191	0.00423786	0.209558	0.155029	-0.0742957	-0.255565	-0.117611	0.850512	0.401666	0.688966	-0.378027	2.53144	2.23154	0.78143	0.714158	0.298645	0.104825	0.541194	0.631869	0.695314	0.308417	1.13025	0.131535	0.0478271	0.254934	0.878088	0.271035	0.67439	0.0250217	0.608499	0.384484	0.867788	0.861605	0.366903	0.824952	0.303368	0.54045	1.25408	1.52062	1.4463	0.918215	0.940214	1.72692	-0.274831	-0.0631895	0.209933	0.0662898	-0.0590201	-0.114214	0.227435	0.450649	1.11375	2.99766	2.50157	0.755323	0.680353	0.30163	0.303036	0.375756	0.513691	-0.0131	-0.336501	-0.156729	-0.164991	-0.222343	-0.419743	-0.174329	0.18648	0.756954	0.217704	0.672371	0.833345	0.861025	0.844368	0.688804	0.87783	-0.210857	-0.158002	-0.00553929	0.237654	0.204362	-0.00548976	0.867853	0.112765	0.00403773	0.0377669	-0.077477	0.189641	0.131676	-0.161184	0.117891	-0.0643623	-0.434946	0.378574	0.401048	0.792469	0.33328	-0.131923	0.662721	0.235132	0.0548937	0.239274	0.0209236	0.288377	0.0973565	-0.187326	0.996189	0.26835	-0.0169452	0.104198	0.845217	0.0790293	0.277082	-1.81145	0.261485	-2.91879	0.150744	-1.31725	-2.28947	0.37734	-2.14914	-1.11179	-2.41929	0.302352	0.240002	-2.16764	-2.63833	0.328158	0.350084	2.34869	0.167922	0.4642	0.694605	0.40549	0.989439	0.643964	1.03442	0.92151	1.1747	0.911455	0.993233	1.1734	0.683198	0.540393	0.586535	0.566236	0.66016	0.806298	0.92886	0.554201	1.04652	-3.57927	-3.59174	-2.97669	-3.73543	-2.56907	-4.28429	-3.00796	-4.68519	-3.15296	-2.62578	-3.8899	-4.88163	-3.04863	-1.0408	-1.29411	-1.91988	-2.13535	-4.41808	-0.754818	-4.93541	-2.83055	-4.78688	-1.39759	-1.02309	-4.269	-2.30167	-1.29676	-1.92553	-4.94459	-3.24453	-5.29222	-4.63726	-2.85731	-4.65593	-1.00083	-3.19578	0.71388	0.642881	2.08385	0.437645	0.683679	0.642235	0.983889	2.10454	0.0143557	0.114535	-0.199855	-0.845838	0.0267067	-0.104225	-0.130373	-0.301229	-0.441443	-0.312572	-0.33197	0.69074	0.614367	0.70874	0.661954	0.60418	1.66129	0.980101	0.598693	1.07812	0.505815	0.481534	-0.127912	-0.0425727	-0.370119	-0.153946	0.0502104	0.139331	1.76428	0.467489	0.82488	-0.0802977	1.71806	0.591959	0.991268	0.671998	0.258568	-0.0437457	0.856237	-0.0441453	1.46749	0.939556	0.715524	0.443533	1.16281	0.580607	-0.0605001	0.499284	0.519939	0.108062	1.56949	0.588397	0.651423	1.21105	1.0734	0.717114	1.19802	0.7584	-3.76764	0.308206	1.26004	0.688143	1.53779	0.95233	1.236	1.2472	0.49072	0.571154	0.176941	0.380497	0.576789	0.319528	1.09271	0.475358	0.466281	0.0952044	0.128743	0.122202	0.0441458	0.000390574	-5.31839	-5.25288	-4.99162	0.456515	0.145226	0.162121	0.0406715	-0.0165139	0.00817553
853	HEATR1	-0.510263	-0.503785	-0.574116	-0.748095	-3.46806	-0.608442	-0.809935	-1.11644	-0.794353	-1.91262	0.296141	-0.126358	-0.478375	0.101679	0.129305	0.164648	0.24871	-0.368838	-0.602119	1.06788	-0.552505	-0.829213	0.889422	0.493852	0.362379	-0.590945	0.87277	0.972845	0.96878	-0.230605	-0.123489	-0.688607	0.164296	-0.465607	-0.354055	-0.225027	-1.01356	-0.610817	-0.201988	-1.0104	-0.748165	0.184564	0.0893166	0.0510772	0.206363	-0.0823365	-0.654701	-0.703133	-0.538101	-0.433729	-0.525448	-0.551795	-0.603697	-0.35287	-0.417283	-0.348393	-0.215587	-0.45359	-0.0559848	-0.0223667	-0.106038	-0.00796228	0.0285462	0.021112	-0.0936092	-0.0888546	-0.0108035	-0.393248	-0.0931312	0.478267	0.600762	0.700251	0.387178	1.0556	0.423365	0.252938	0.0518572	-0.421763	-0.417059	-0.243236	-0.0718757	-0.314128	-0.0993564	-0.0386831	-0.783851	-0.0208984	0.0069349	-0.346711	-0.274011	-0.428224	-0.0156431	-0.496111	-0.368794	-0.5676	-0.263536	-0.376657	-0.3041	-0.326766	-0.157408	0.40048	0.474864	0.155406	-0.481962	-0.17168	0.243933	-0.115267	0.725598	-0.299416	0.522187	0.0235252	0.853486	-0.0662796	1.17897	0.0284509	-0.0521348	-0.360382	-0.0665169	0.218124	0.32856	1.21386	-0.354934	0.709412	0.521224	0.553323	0.157523	0.0253037	-0.188211	0.478639	0.430741	0.191284	-0.0812756	-1.00124	-0.851903	-0.787002	-0.835079	-0.80775	-0.726208	1.01763	1.20338	1.29882	0.916509	0.658982	1.16536	1.58838	0.14308	0.36216	0.0944975	0.200795	0.0540117	0.453643	0.6528	0.0703537	0.869306	0.341069	0.635172	0.0763568	0.0224192	-0.18153	-0.00451725	-0.298997	0.399815	-0.134464	0.180528	-0.591662	0.00374554	-0.640557	0.0267971	-0.614919	-0.543471	-0.816401	-0.564869	-1.63742	0.0285349	-1.32708	1.08063	-1.41408	-0.0706016	-0.724251	-0.924516	0.278549	-0.880505	0.0495773	-0.616449	-0.234233	-5.48859	-0.538984	-0.0123286	-0.538173	-0.132599	-0.191685	-0.035478	0.768479	0.439529	0.43452	0.929309	-0.0754427	-0.812096	-0.687793	-0.925857	-0.476036	-1.18725	-0.695166	-0.592495	-0.377342	-0.265123	-0.539294	-0.508548	-0.695148	-0.742225	-0.481471	-0.854348	-1.2473	-0.43545	-0.599965	-0.325168	-0.366661	-0.318908	-0.49407	-0.319912	0.234139	0.179883	0.165012	0.613417	-0.342375	-0.640397	-0.202703	-0.512256	-3.72345	-4.10665	-0.0431098	-0.574505	-0.708135	-0.667787	-3.5654	0.41591	0.335419	-0.0251486	0.371171	0.236959	0.226543	2.63246	2.26202	-0.812363	-0.960825	-0.731777	-0.851402	-1.02982	-1.17313	-0.734775	-0.62092	-0.928559	-1.17433	-1.18115	-0.570894	-0.961502	-0.930085	-0.992838	-0.896949	-0.836412	-1.12621	-0.478874	-0.788288	-0.265089	-0.464804	-0.00201806	-0.144374	-0.441031	-0.126613	-0.36401	-0.253974	-0.467894	-0.320659	-0.16391	-0.3145	-0.364446	-0.726489	-0.35298	-0.445608	-0.277779	-0.426731	-0.191033	-0.145161	-0.141108	0.00216877	0.330882	0.427955	-1.54151	-0.306675	-0.225332	-0.233303	-0.24215	-0.360512	-0.51097	-0.287283	-0.364875	-0.509465	-0.341217	-0.457569	-0.536983	-0.496592	-0.458446	-0.440419	-0.34684	-0.329189	-0.496411	-0.758632	-0.328901	-0.486272	-0.271428	-0.351062	-0.519575	-0.45008	-0.39643	-0.424898	-0.431348	-0.464803	-0.348693	-0.48754	-0.481507	-0.52921	-0.292586	-0.311334	-0.340283	-0.496073	-0.45366	-0.414504	-0.322588	-0.411912	-0.446552	-0.309757	-0.339196	-0.38568	-0.25892	-0.237443	-0.519297	0.52187	0.0589146	0.091193	0.090281	0.498889	1.67896	1.81892	1.64798	1.76339	0.555587	0.126643	0.596548	-0.171133	0.339204	0.255655	0.145088	0.159141	0.397999	-0.0487656	0.416896	-0.072628	-0.0359109	0.0861428	0.074373	-0.0287271	0.0182718	0.109806	-0.00992882	-0.169618	1.57145	0.023318	1.19001	0.211123	0.641664	0.793801	0.372789	0.201131	0.406379	-0.468576	-0.748981	-0.458616	-0.488361	-0.461657	-0.370334	-0.551676	-0.479759	-0.557095	-0.344804	-0.49235	-0.492176	-0.491798	-0.510182	-0.428491	-0.535448	-0.514578	-0.389802	-0.758137	-0.384368	-0.580623	-0.429946	-0.399588	-0.710882	-0.0256618	0.113699	-0.470488	-0.257891	-0.320573	0.0638435	0.00697496	0.0431864	-0.282671	-0.687895	-0.0357513	0.104166	-0.198276	0.403295	-0.284549	0.641189	-0.24006	0.531976	0.583571	0.615899	0.727793	0.638751	0.717248	-0.20812	-0.574761	-0.466312	-0.217526	-0.261161	-0.569304	-0.37714	-0.459176	-0.303829	-0.407895	-0.308115	-0.183549	-0.365435	0.270502	-0.689532	-0.366074	-0.516797	0.495358	0.561665	1.32294	-0.413438	-0.294715	0.246315	0.864376	1.1542	1.27354	0.495806	0.814445	0.714168	-0.957098	-1.45317	-1.41737	-1.56637	-1.69057	-0.325538	-0.318924	-0.361511	-0.63144	0.00471091	-0.0658561	-0.0124262	0.00704695	0.0940252	0.0171881	-0.24125	-0.291388	0.199481	-0.293649	-0.541268	-0.564916	-0.330004	-0.811996	-0.53314	-0.72591	-0.379946	-0.90807	-0.558963	-0.138778	-0.257521	-0.274647	-0.234447	-0.309564	-0.143349	-2.00782	0.929044	0.649994	0.613056	-1.19861	-1.14945	-0.827586	-0.917353	-0.862333	-1.29033	-0.919697	-1.05888	-0.935056	-4.28487	-0.592807	-0.891012	-0.846192	-0.879499	-0.740458	-1.04194	-0.703022	-1.00055	-0.999944	-0.845481	-0.738667	-0.629491	-0.868034	-1.14622	-1.06341	-0.96245	-0.735665	-0.987423	-0.7839	-0.837833	-1.11131	-0.897188	-4.23099	-0.70161	-0.786075	-1.07499	0.37132	0.142143	0.358206	0.245719	-0.166336	-0.481007	-0.55259	-0.48379	-0.329262	-0.578029	-0.242257	-0.0548492	-0.0978561	-0.0146411	-0.595717	-0.793943	0.0109869	0.00772181	-0.204655	-0.0021824	-0.119888	0.159317	0.204872	-0.359038	-0.0160826	0.223512	-0.467847	-0.535393	-0.572896	-0.987822	-0.518459	-0.531907	-0.471716	-0.819916	0.0789634	-0.552845	0.086509	0.121148	-0.538932	-0.829461	-0.427826	-0.247917	-0.222197	-0.755898	-0.436193	-0.568191	-0.468777	-0.466025	-0.520297	0.979851	-0.119194	0.668398	-0.807451	-0.313711	-0.839245	-1.08443	-1.24817	-1.31258	1.2345	-0.263289	-0.0203194	-0.102487	-0.14041	0.327495	0.189739	-0.0457394	-0.257985	-0.203459	0.470429	0.101165	-0.6477	0.277245	-0.328199	-0.50014	-0.418368	-0.112362	0.16406	0.229798	-0.0213685	-0.455214	-0.18643	-0.746047	0.688462	-0.00537658	-0.434753	-0.577536	-0.0895281	-0.292192	-0.352541	-0.316572	-0.337432	-0.307223	0.567022	0.397741	-0.563247	0.408398	0.573322	-0.242085	0.542172	0.951665	0.871829	1.21995	-0.00646308	1.30004	0.726688	0.0964892	0.562213	-0.0205265	0.110089	0.849942	1.30163	1.1206	0.603705	0.71461	0.912221	0.689582	0.910686	-1.44457	-1.18689	-1.80263	-0.399746	-0.858048	-1.50935	-1.47263	0.780748	0.866968	0.244272	-0.368079	-0.153172	-0.553665	-0.326544	-0.423561	0.203692	-0.523779	0.122376	-0.64525	-0.538748	-0.525615	-0.439574	-0.677299	-0.496289	0.0179786	0.45157	0.0248294	-1.35491	-4.2033	-3.00309	-1.22004	-1.29969	-1.22977	-0.823686	-1.11858	-1.35199	0.517451	0.474837	0.485597	0.416076	0.437162	-0.760725	-0.171315	0.317747	-1.12796	-0.267914	-0.00381206	0.265605	0.286821	0.896513	-0.294382	-0.0421644	-0.116887	-0.0347748	-0.46901	-0.343325	-0.227844	-0.18187	-0.354094	-0.391689	-0.642156	0.282333	-0.746577	-0.780544	-0.293912	0.261089	-0.564014	-0.192367	-0.134929	-0.324588	-0.367539	-0.210457	-0.180288	-0.143201	-0.284858	-0.132398	-0.112576	2.18134	0.869955	2.23247	0.747113	0.925067	2.21891	-0.0956477	-0.147201	-0.205524	-0.199449	-0.192192	-0.111801	-0.102153	-0.192678	0.0160783	0.152272	0.172851	-0.518101	-0.299882	-0.211632	-0.189775	0.782369	-0.477222	-0.374356	-0.621328	-0.74773	-0.939379	-0.826843	-0.846448	-0.901325	-1.20251	-0.421032	-0.0753749	-0.297522	-0.169143	-0.44998	-0.2849	-0.236908	-0.597365	-0.245598	-0.00415863	0.0599408	-0.322415	-0.107655	-0.173312	0.247005	-0.367363	-0.0850798	-0.398287	-0.362965	-0.681789	-0.384945	-0.930694	-0.415308	-0.228814	-0.48962	0.185633	-0.682033	0.0395528	0.264159	-0.607714	0.216107	-0.622454	-0.152336	-0.374653	-0.554558	-1.00797	-0.749936	-0.856304	-0.485146	-0.833813	-0.230282	-0.0406202	0.468124	-0.564091	-0.390842	-0.577238	-0.341911	-0.678525	-0.299369	-0.140928	-0.456637	-0.629038	-0.479077	-0.678314	-0.399129	-0.446927	-0.328075	-0.44015	-0.461879	-0.337502	-0.467705	1.32093	-0.396051	-0.440776	-0.374224	-0.556237	0.70469	-0.0997432	0.467466	-0.393081	-0.402458	0.426478	0.345068	-0.0664418	-0.0439409	0.0842267	0.0687835	0.128958	-0.0556536	0.160705	-0.170621	-0.00288974	-0.205287	0.386282	0.202737	0.212257	0.235733	0.230056	0.138591	0.390961	-0.0127589	0.191238	0.0309798	0.0873921	0.218278	0.339412	0.04335	0.0314798	0.212581	0.0804829	0.274557	0.120905	0.356816	0.57587	0.381212	-0.0660915	0.110109	-0.0309918	0.243418	0.420558	0.640865	0.216321	0.338952	0.247377	0.269785	0.126359	0.313356	0.626582	0.361434	0.787616	0.794485	1.84865	0.390536	0.562338	0.426804	0.658935	2.54963	-0.514524	-0.550101	0.588901	0.39163	-0.733575	0.826995	-0.594135	0.473788	0.764287	-0.632043	-0.641484	-0.228773	-0.042141	-0.38145	0.114791	-0.163308	-0.533038	-0.366968	0.253623	0.141884	0.177053	-0.0564425	0.36392	0.41028	0.406669	0.425152	-0.233823	-0.507422	0.159203	0.188218	0.290015	0.697398	0.655766	0.534912	0.18496	0.124353	0.628892	0.575966	0.366003	0.882606	0.533328	0.386895	0.163168	1.04192	0.284596	0.305362	0.486285	0.437446	0.126955	0.176634	0.24385	1.03828	0.121635	0.883346	0.54862	0.196876	0.735563	0.204902	-0.475728	0.447549	0.309456	0.329737	0.587757	0.442621	0.151533	0.418097	0.20862	0.516989	0.34878	0.209155	0.112571	-0.0295624	0.229144	-0.529355	-0.177805	-0.622756	-0.057289	-0.197146	-0.178603	-0.390259	0.380135	0.446468	0.453785	-0.711915	-0.466473	-0.494681	-0.563936	-0.604206	-0.779864
854	MTR	0.721923	0.112674	0.0449974	0.754247	-2.93145	0.633001	-0.112015	0.262082	0.329819	-1.26843	0.555672	0.711043	-0.167984	0.198532	0.102756	0.027701	0.194826	-0.298505	-0.0415567	1.04807	-0.171752	0.398254	1.00752	0.778155	1.18264	0.792076	0.885485	1.04743	0.902932	-0.563363	0.631161	0.615659	0.910713	1.34855	0.451027	0.912785	0.551946	0.621386	-0.458188	0.468319	0.740735	0.248855	1.12907	0.68274	0.934525	1.20476	-0.0807688	-0.00565948	-0.0273712	0.0979592	-0.426289	-0.096618	-0.0715317	0.0246539	-0.187618	0.0453664	0.18101	-0.119328	-0.813925	-0.830035	-0.595374	-0.664363	-0.717187	-0.669148	-0.604954	-0.819768	-0.637835	-0.80306	0.626723	0.743874	1.16595	2.02341	0.569541	1.5811	0.894815	2.05203	0.0813537	0.0194679	-0.244094	0.114014	0.0764005	0.116028	0.155152	0.160111	-0.201397	0.417456	0.109721	-0.0903824	0.163658	-0.204192	-0.188419	0.0148499	-0.0419709	-0.371213	-0.0608171	0.0372254	0.472225	0.333426	0.697069	1.1975	0.901209	0.856448	0.165989	0.328739	-0.000100822	-0.280205	1.04329	0.0676142	1.21078	0.532283	0.890743	0.311618	1.22262	0.360801	0.287979	0.0841941	-0.0628767	0.624945	0.687792	-1.32953	-0.216807	0.514374	-1.1302	0.277617	0.0343711	-0.0416224	-0.161125	0.0827089	-0.0431524	-0.88599	-0.656891	-0.143825	-0.0885028	-0.0998356	-0.303104	-0.315324	-0.0704475	0.541508	0.568853	0.424296	0.642503	0.412054	0.461988	2.28422	0.952121	1.05489	0.949722	1.03829	0.885949	1.38601	1.33076	0.907891	2.24765	1.36207	1.6969	1.312	0.329896	0.745155	0.587429	0.829815	0.823326	0.935156	0.612964	0.319582	0.127967	0.176189	0.31425	0.262688	0.27353	0.0411616	0.161755	1.34311	0.738553	1.6485	1.50255	0.947927	0.581203	0.159598	-0.110243	0.842615	-0.0512529	0.600655	-0.0847718	0.522434	-3.20125	-0.386731	0.178477	-0.170667	0.248391	0.216258	-0.274948	1.80606	0.400019	0.104716	0.483631	-0.863104	-0.067503	0.407957	0.0767955	0.413585	-1.13743	0.159214	0.223088	0.838023	-1.85112	0.148671	-0.0140418	0.061564	0.203683	-0.0578635	0.633466	1.14939	0.723716	0.745889	0.72711	0.796888	0.750514	0.664568	0.742976	0.828059	0.693904	0.884589	1.10455	-0.341886	-0.331312	-0.326465	-0.364643	-1.33935	-1.06224	-0.382516	-0.25908	-0.377059	-0.151262	-0.646246	0.295099	-1.4112	-0.218798	-4.15523	0.158762	0.117416	0.103086	0.409628	0.0322664	0.0118759	0.2737	0.356846	-0.0287317	0.254153	0.267054	0.255766	0.0386123	0.140838	0.065533	0.28693	-0.069064	-0.0413342	0.271317	0.278994	0.273446	0.0779456	1.07207	0.139395	0.0561991	-0.100035	0.114199	0.0506175	-0.0077752	0.00693055	0.0931712	-0.115934	0.203019	-0.17268	-0.117695	-0.0318602	0.324758	0.432548	-0.00497011	0.00712929	-0.164641	0.0613266	1.26067	1.10592	1.15761	0.801702	0.63929	1.22304	1.84036	-0.419389	-0.493844	-0.46701	-0.316889	-0.386872	-0.147884	-0.494835	-0.681989	-0.27596	-0.220248	-0.421028	-0.410951	-0.423685	-0.368746	-0.266801	-0.560909	-0.466516	-0.32428	-0.377406	-0.413122	-0.404768	-0.424961	-0.324735	-0.360864	-0.408543	-0.377817	-0.349777	-0.209959	-0.229823	-0.553848	-0.337054	-0.308744	-0.256446	-0.328013	-0.402834	-0.545363	-0.339972	-0.296621	-0.237759	-0.576644	-0.340422	-0.426133	-0.399519	-0.196635	-0.516382	0.0935613	-0.464632	-0.33673	1.67995	1.17571	1.06034	1.20764	1.4645	1.1686	1.29768	1.04035	1.25319	0.687806	1.14007	0.711371	0.98324	0.722188	0.568141	1.00117	0.488399	0.590048	1.36583	0.711284	0.937335	0.499872	0.740978	0.448164	0.695446	0.645022	0.899536	0.682285	0.70941	1.63962	0.908296	1.52956	0.271815	-0.362932	0.536679	0.550125	0.333031	0.188359	-0.349183	-0.0433683	-0.248474	-0.230895	-0.27039	-0.293887	-0.324799	-0.233867	-0.352081	-0.165319	-0.25486	-0.374748	-0.308936	-0.417126	-0.26907	-0.25843	-0.192383	-0.327059	-0.384373	-0.226949	-0.320874	-0.205383	-0.313295	-0.442205	-0.143191	0.110427	-0.460946	-0.259139	-0.476263	-0.171555	0.0585352	-0.638996	-0.473261	0.379315	1.2983	1.18606	0.901585	1.18777	0.814134	1.4842	2.47721	1.06966	1.044	1.21435	1.12851	1.38271	0.0951748	0.595432	-0.00138125	-0.00146336	0.220278	0.154308	0.0646192	-0.00927539	0.328067	0.258304	0.338852	0.274167	0.150103	-2.29677	0.853802	-0.760725	0.613557	0.27452	1.71525	1.47324	2.82679	0.296773	0.540851	0.950503	2.09038	-1.22363	2.32265	2.03049	1.97996	1.31806	-0.284723	-0.0696799	-0.113167	-0.494353	-0.235413	-0.378902	0.0226124	0.517925	0.105858	0.025488	0.0252679	-0.0819665	0.0355995	-0.032719	-0.00738331	-0.0303061	0.354456	0.235008	-0.211248	-0.242974	-0.305383	-0.172712	-0.246967	-0.134267	-0.36537	-0.204423	-0.195798	-0.101445	-0.025747	-0.159355	-0.211783	-0.14287	-0.0336632	-0.241802	1.4608	2.3054	2.27215	2.44008	-0.958682	-0.378453	-0.517194	-0.718382	-0.268762	-0.698768	-0.647591	-0.972182	-1.22823	-4.0891	-0.649023	-1.08313	-0.787569	-0.474959	-1.2292	-1.14223	-0.65862	-0.913554	-0.581465	-1.02852	-1.10982	-0.723641	-1.06952	-0.860756	-1.39296	-1.16142	-1.16155	-1.10173	-0.702976	-0.971901	-1.12925	-1.27745	0.011729	-0.449203	-0.477808	-1.46116	-0.300607	-0.150032	-0.247264	0.0136524	-0.0559996	-0.300978	-0.275101	-0.335384	-6.91611e-05	-0.483771	0.0561725	0.167556	0.123647	0.391608	-0.305371	0.38818	0.346767	0.224591	0.348854	0.060928	0.281203	0.147432	0.239756	-0.256151	0.0214971	0.178537	-0.231117	-0.0821487	-0.247467	-0.0571358	-0.484151	-0.082568	-0.432899	-0.322663	0.149185	-0.313908	-0.0354087	-0.220984	-0.376968	-0.335671	-0.207922	-0.268445	-0.419671	-0.525969	-0.880486	-0.32309	-0.615287	-0.551062	-0.327842	1.35309	-0.969961	-1.63767	-0.740511	0.460127	-1.37996	-1.07771	-1.24593	-1.38606	1.06404	0.0257998	0.0541585	0.059179	0.286986	0.0676736	0.151396	0.737412	0.463447	0.573694	1.48035	0.756492	0.966942	1.35655	0.318679	-0.540717	-0.158615	-0.338319	-0.146785	0.0398651	-0.409131	-0.735026	-4.85435	-0.858276	-3.83025	0.071379	-0.680694	-0.384906	-0.602334	-0.755878	-0.242735	-0.517143	-0.450337	-0.119401	-1.54676	-1.59948	0.111448	-2.0186	0.554257	0.212733	0.131833	0.637221	0.601951	0.730432	0.299881	0.735664	0.0705091	0.0542666	0.215084	-0.209203	0.241176	0.539175	0.41108	0.647908	0.0677538	0.517592	0.869073	0.832978	0.172422	0.110343	-0.539574	-0.376302	0.481683	-0.0867355	-0.354841	-0.494718	0.913566	1.44251	0.744198	0.453254	0.455384	0.435299	0.402911	0.377489	0.777469	0.549084	0.69038	-0.299239	-0.263809	-0.28169	-0.416776	-0.264327	-0.38955	0.0730908	0.0780154	0.0463067	-0.135441	0.349336	-0.372916	0.145296	0.0205349	-0.102728	0.175456	-0.032617	0.576995	0.508733	0.515195	0.47761	0.506201	0.572331	0.220863	0.773109	1.13252	0.406222	0.805739	1.64287	2.23728	1.45638	1.34692	0.752979	-2.06335	1.12968	-0.291761	-0.246902	-0.511386	-0.446452	-0.0187772	-0.572599	-0.10418	-0.399374	0.189839	-0.535008	-0.505877	-0.0469041	-0.154119	-0.377257	0.924442	0.921242	0.916506	1.00697	0.901386	0.948794	0.921885	0.931642	1.0515	0.960837	1.68746	1.10451	1.52232	-1.83328	0.835686	1.43038	-0.255736	-0.325407	-0.362921	-0.271005	-0.332334	-0.43457	-0.200421	-0.16666	0.0327091	0.396753	0.115808	0.737131	0.878942	0.321207	0.952624	1.72483	0.441428	-0.11208	-0.556449	-0.583348	-0.339669	-0.347436	-0.403985	-0.37553	-0.581798	-0.190284	0.0562914	-0.371886	-0.0616668	0.0764928	-0.0552781	-0.241551	-0.351053	-0.10209	0.0582039	-0.0357208	0.472699	0.323125	0.430461	-0.0955309	0.347752	0.382028	-0.926023	-0.863771	-0.253218	-0.438802	-0.182088	-0.253049	-0.204079	-0.636965	0.1447	-0.361954	-0.166434	-1.81127	-0.220859	0.433293	-0.530128	-0.411353	-0.0669743	-0.291267	-0.682658	-0.199607	-0.511146	0.00774242	-0.0314678	0.134101	-0.0823676	-0.00488027	-0.316825	0.0959168	0.133736	0.452114	0.159882	0.271444	0.278648	0.235653	0.0699552	0.201153	0.155286	0.358637	0.172367	0.233396	0.31318	0.222028	0.0959092	0.282576	1.5529	-0.305577	-0.0639663	0.0289247	0.0507074	0.645101	0.0442577	0.640211	0.000919127	0.469852	0.383627	0.578594	0.2245	0.0966506	0.145121	0.579482	0.435607	0.254655	0.516954	0.606627	0.386337	0.142207	0.555568	0.79377	0.604933	0.522257	0.987164	0.559472	0.940082	0.491734	0.616312	0.967266	0.547643	0.659426	0.951866	0.722153	0.78743	1.16941	0.556172	0.55696	0.583372	0.627614	0.976516	0.705436	0.599795	0.735721	0.596773	0.945202	1.09721	0.964327	0.621217	1.09378	0.62868	0.591511	1.04657	0.460167	1.05889	0.819169	1.32841	1.4341	2.12531	1.08695	1.69294	1.10237	1.20744	2.6617	-0.318497	-0.272628	-1.39767	-1.5017	-0.43698	-1.63307	-0.245226	0.470504	0.290209	-0.361942	-0.36477	0.566636	0.284296	0.334517	0.293178	0.205462	0.667371	0.0464147	0.701849	1.03694	0.646994	0.458252	0.390539	0.312834	0.424829	0.347387	-0.508567	-0.359226	0.289625	0.486982	0.71523	1.67882	1.40119	1.28923	1.05254	0.621716	0.729595	0.82811	1.20916	0.650946	1.36005	0.77165	0.333609	0.948662	1.4127	0.339958	0.0530138	0.858729	0.257833	-0.102554	-1.26602	-0.530803	0.718587	1.67258	0.814803	0.268411	1.35397	0.157633	-1.32077	1.18021	0.278245	0.57105	1.2891	-2.10808	0.299757	-0.943318	-0.112916	0.360985	0.503216	1.05425	0.524199	0.305044	2.40396	1.25794	0.307201	1.26748	0.22337	0.762798	0.124818	0.0440871	-0.00270119	-0.0924856	-0.00901846	-0.291317	-0.0655303	0.15693	-0.139631	0.052203	-0.359719
855	FH	0.297712	0.549873	0.569913	0.0422094	2.01783	0.819167	0.290955	0.128856	0.826197	2.5452	1.92984	1.43406	0.833912	0.890393	0.671278	0.824254	0.753325	0.725157	0.407538	1.06145	0.538903	0.745617	1.26882	1.2467	1.25419	0.793995	1.18486	1.74589	1.69395	2.43009	0.348045	0.209688	0.219219	0.288924	0.161482	-0.0502592	0.556776	0.549678	1.47067	0.411714	0.635191	1.12635	1.46209	0.890172	0.72705	0.286861	0.412318	0.54727	0.730418	0.124601	0.603008	0.634813	0.614557	0.556308	0.503702	0.577186	0.475959	0.670387	1.40197	1.38695	1.23714	1.4199	1.53943	1.17971	1.2285	1.40097	1.49063	1.25707	0.664083	0.701831	0.290765	0.250349	0.199271	0.295857	0.276333	-0.239504	0.532472	0.615966	0.476994	0.569671	0.436744	0.270265	0.561036	0.601155	0.353376	0.760941	0.50061	0.393706	0.924135	0.341853	0.556051	0.777565	0.626083	0.324922	0.927227	0.356784	0.626345	0.761519	0.761094	1.20302	1.67577	1.01071	0.518215	0.545448	0.661243	0.539001	1.46845	0.893037	1.14292	1.03339	1.44508	1.2075	1.53791	0.944125	1.28563	0.883817	0.908118	0.834722	0.824213	1.75782	0.935267	1.80988	0.936914	1.20817	1.15944	0.995458	1.48655	1.37098	1.3284	1.52583	1.73601	0.693806	0.986336	0.642117	0.649105	0.616618	0.736697	0.945671	1.03137	1.12751	1.06729	0.62231	1.23054	2.06724	0.849771	1.18181	0.913559	1.20374	1.17307	1.39242	1.56532	0.9592	0.779283	1.39105	1.44127	1.11997	0.66084	0.883555	0.554931	0.564878	0.577269	0.663125	0.411593	0.750679	1.94667	0.416563	1.89485	0.494392	0.624583	0.437552	0.852039	0.571407	0.701033	0.593776	0.485321	0.626321	0.755809	1.07491	0.690245	1.47505	0.83861	0.602793	0.430901	0.809044	1.45868	0.509376	0.417573	0.43393	0.50941	0.333363	0.504747	0.962305	0.822336	1.62589	1.18418	1.20679	0.14365	-0.0992242	0.0919748	-0.209466	-0.110676	0.224414	-0.160298	1.12533	1.27465	0.820586	0.5592	0.458822	0.351386	0.584818	0.179641	0.375563	0.190017	-0.309616	0.309974	0.339228	0.35276	0.358069	0.361436	0.609006	0.525929	0.525785	0.59225	0.158922	0.460817	0.0691043	0.0667371	1.21046	1.34184	0.0240663	0.35068	0.313382	0.470956	1.83164	1.76741	2.02798	1.3619	1.99843	1.62724	1.4368	1.28432	1.84848	0.317188	0.220131	0.13057	0.210452	0.273725	0.38033	0.287975	0.323183	0.120843	0.119872	0.28642	0.23055	0.152998	0.288998	0.175493	0.174446	0.263749	0.169404	-0.0153872	0.257788	1.0937	0.776826	1.38295	1.16353	0.845958	1.09101	0.381622	0.97981	0.199758	0.700434	0.90545	0.496024	1.08978	0.0950287	0.30126	0.613984	0.651748	1.1727	0.947291	0.802242	0.792157	0.358184	0.483122	0.852862	0.58428	0.856882	0.794225	0.924782	0.819966	0.883279	1.06847	0.822296	0.904616	1.00522	0.835399	1.10556	1.07571	1.09581	1.09045	1.03798	0.73513	0.875755	1.06389	1.28674	0.921334	1.05478	0.889308	0.869695	1.00182	1.04152	1.04638	1.04512	1.02015	1.01176	0.871166	0.989976	0.929561	0.946207	0.832982	0.879147	0.845081	1.05725	1.03143	1.09306	0.868976	0.928717	0.999322	0.856942	0.897741	0.978049	0.687107	0.896475	1.0688	0.887064	0.844193	0.820618	0.850118	0.969694	1.27339	1.44505	1.34234	1.52687	1.41463	1.28134	1.30356	1.09444	1.26838	1.0184	1.27154	1.04947	1.29136	1.24491	1.45842	0.780599	0.577199	0.599776	0.523837	0.708512	0.648269	0.533032	0.51113	0.651206	0.439117	0.718399	0.520347	1.11611	1.02552	0.746065	0.807571	0.811906	1.20958	0.529099	0.502433	0.560265	0.563346	0.585019	0.524452	0.508148	0.490608	0.399887	0.580193	0.559391	0.574812	0.511626	0.401232	0.602932	0.491878	0.536105	0.477833	0.452544	0.439342	0.678084	0.494591	0.506202	0.564423	0.727311	0.970558	0.680345	0.804864	0.791018	0.852523	0.747782	0.686773	0.781269	0.288131	0.383713	0.499658	0.538508	0.839149	0.475723	1.06428	0.231939	0.728927	0.710212	0.714888	0.700774	1.63364	1.53291	0.608366	0.237366	0.273373	0.443364	0.477675	0.262452	0.2791	0.373824	0.310698	0.34771	0.301352	0.824555	1.31591	1.15288	1.43521	1.14351	0.644234	0.677706	0.899388	1.78344	0.989406	0.962242	0.656601	1.89692	2.27915	2.22315	1.94429	1.81248	1.86535	0.738261	0.971098	0.735071	0.714865	0.578201	0.393467	0.388341	0.327844	0.15997	0.455123	0.43894	0.44977	0.435004	0.480905	0.451389	0.837071	0.611791	1.24103	0.304932	0.0858522	-0.226074	-0.181119	0.601503	0.623671	0.206523	0.705285	0.166507	0.767028	1.26746	1.26614	1.33889	1.31836	1.19809	1.3185	1.09024	1.05035	1.32904	1.01316	0.580947	0.396954	0.562392	0.467978	0.370909	0.397581	0.233149	0.594864	0.498586	0.997764	0.507103	0.476804	0.255387	0.446991	0.474148	0.510116	0.464302	0.465817	0.189189	0.470434	0.469113	0.819468	0.552551	0.368874	0.627113	0.456575	0.476639	0.568946	0.460041	0.54142	0.512292	0.450878	1.51261	0.555641	0.484863	0.501973	1.34293	1.47257	1.34672	1.29556	0.662636	0.772854	0.588916	0.531197	0.575529	0.879206	0.605226	0.797775	0.656267	0.766151	0.675209	0.837496	0.624357	0.56242	0.83084	0.52245	0.890896	0.63495	0.848981	0.594556	0.614726	0.700153	0.734127	0.583525	0.640681	0.446745	0.738192	0.546313	0.824611	0.696552	0.738354	0.770521	0.717003	0.695063	0.803724	0.51864	0.627615	0.766371	0.723029	0.710423	0.636553	0.764556	0.683063	0.828551	0.745895	1.39126	1.66548	1.95389	2.21188	2.29889	1.64358	1.71868	2.09114	1.88374	1.50427	0.6811	0.65351	0.762028	0.318168	0.739421	1.26855	0.107494	0.0608968	0.236206	0.463645	0.988389	0.115071	1.4013	0.754696	0.641559	1.18168	0.743129	1.42431	1.50246	0.72354	0.468288	1.07372	0.468016	1.89875	1.33353	0.963203	0.782448	1.38053	1.3502	0.33887	0.605689	0.309915	0.113722	1.64836	1.11138	0.884446	1.30842	1.33266	1.09422	0.974352	0.894978	1.1853	1.00662	0.839836	0.891924	1.06045	0.800297	0.8966	0.898267	0.910056	1.36111	1.19712	1.59931	1.0327	0.572624	1.18701	0.651267	0.796526	0.284512	0.196225	0.423772	0.212626	0.403989	0.191066	0.468885	2.47678	1.95229	1.67342	0.381565	0.531943	0.257824	0.556747	0.278268	0.211166	0.301411	0.531966	0.951475	1.02622	1.15273	1.01791	1.094	1.10896	0.596891	1.08405	0.574861	0.860081	1.11231	1.75551	0.734161	0.918307	0.626409	0.764167	0.804692	1.96112	0.835871	1.08597	1.05549	0.936879	1.11173	0.373415	0.561023	0.496985	0.198703	0.131823	-0.574584	-0.0962853	0.0868808	-0.181866	0.0679989	-0.736566	-0.933534	1.17432	0.608611	0.577603	0.590103	0.664816	0.813487	0.671632	0.427181	1.30827	0.600861	0.609745	0.556746	1.12039	0.535922	0.790386	0.756301	0.632001	0.68611	0.680568	0.844035	0.721004	0.840009	0.641326	0.796026	1.61569	1.83608	1.61973	1.93665	1.96479	1.64947	0.650299	0.615907	0.586317	0.603329	0.59898	0.668703	0.462968	0.44847	1.15309	1.06708	1.24926	0.935267	0.786681	1.08247	1.21806	1.00783	0.57568	0.449062	0.404278	0.208425	0.11138	0.325231	0.321692	0.321489	0.513046	0.585259	0.755727	0.527102	0.748717	0.305667	0.825992	0.879884	0.594028	0.459154	0.811492	0.436241	0.793751	1.08453	1.02834	1.13678	1.12685	1.1386	0.811234	0.909904	-0.0879922	-0.0923041	-0.390754	-0.0456982	-0.613546	-0.361308	0.0365439	-0.395586	-0.0660308	-0.373823	-0.385571	-0.403913	-0.0102052	-0.501702	-0.0647285	-0.051349	-0.468227	0.113242	-0.0611428	-0.198319	-0.150136	-0.215427	-0.118073	-0.324127	-0.202363	1.29252	1.68063	1.12676	1.61115	1.08483	1.55514	1.51787	0.986331	1.69587	1.39341	1.45259	1.07152	1.02915	1.58173	1.52191	1.27418	1.17472	1.81504	0.0783845	0.274625	0.23769	-0.0687492	1.22963	0.581146	1.00292	0.426969	0.828928	0.973585	1.11312	1.06217	1.1948	1.20795	1.28235	1.20656	0.995659	1.19621	0.941684	1.21097	1.09854	0.932829	0.908788	0.854142	0.921518	1.05689	0.867672	1.07562	0.887592	0.764813	0.730116	0.726591	0.97165	0.931347	0.905982	0.978928	1.05356	0.682709	0.823096	1.05317	1.00206	1.09228	1.08567	0.847049	1.09739	0.759265	0.944698	1.25345	1.21013	0.95976	0.90086	1.04219	0.77059	1.01192	0.895656	1.24243	1.0227	0.374265	0.29716	1.30791	0.426743	0.322061	0.297417	0.545536	1.35542	0.473561	0.35966	1.21048	1.09016	0.29186	1.46359	0.359632	1.12905	1.34293	0.362695	0.399543	0.52671	0.578157	0.583938	0.704798	0.739799	0.809448	0.910795	-0.102377	0.0465195	0.0964936	0.130231	0.674043	0.777354	0.77783	0.849305	0.808167	0.602813	0.859043	0.844205	0.344803	0.372586	1.10183	0.0519876	0.817468	0.169471	0.525168	-0.39712	0.531863	0.344281	0.844808	1.02026	0.404515	0.42217	0.571515	0.639758	0.322577	0.237697	0.898955	-0.333594	1.08052	-0.0847995	0.566579	1.27094	0.310235	0.435299	0.745718	0.664865	1.45374	0.14773	0.605087	0.435379	0.840711	0.750999	0.68049	0.973873	0.262091	0.699934	0.452062	-0.201645	0.38269	0.733987	0.643941	0.218762	0.62763	0.650746	0.68729	0.847749	0.948684	1.03939	0.876943	0.947134	0.935314	0.777321	0.346746	0.349694	0.615923	0.28644	0.541755
856	CHML	0.0780375	-1.5446	-1.3199	-0.486286	-2.17144	-4.01876	-1.53265	-1.15998	-3.27192	-1.34353	0.29992	-3.3507	-0.188914	-0.822474	-0.699716	-0.74924	-0.729727	-0.588217	-0.00375799	0.582458	-0.711995	0.592828	-0.310357	0.664002	1.04111	0.902416	-0.96659	0.14378	-0.377594	-2.80817	-0.323654	-1.78055	-0.852164	-1.94264	-0.320123	-0.875435	-0.325282	-0.899254	-4.22392	-4.86403	0.298616	1.09791	-0.47677	-0.0165951	-0.206181	0.789466	-0.643805	-0.889308	-0.482823	-2.78301	-0.850212	-0.788925	-0.858507	-0.657871	-0.812552	-0.820918	-0.802979	-0.861673	-0.879687	-0.831783	-1.09473	-1.08164	-0.767893	-1.31708	-1.30839	-1.21391	-1.0106	-1.28852	-0.790006	-0.0355607	0.173275	0.279752	0.582449	0.928349	0.0358977	1.01411	-3.6026	-1.22418	-1.39419	-1.32105	-1.76642	-1.2003	-3.33121	-1.82041	-1.06193	-2.30395	-0.244955	-1.45032	-1.36802	-0.866997	-1.72248	-1.00839	-1.5511	-0.867118	-1.18743	-1.56572	-1.4028	-1.37932	-1.22745	0.101808	-0.0403379	-0.300809	-0.638905	-1.48352	-0.741928	-0.549488	-0.192224	-1.06999	-0.159479	-0.199652	-2.61255	-1.01192	0.767953	-0.675982	-0.384477	-1.11371	-0.989191	-0.360257	-0.364713	-0.959229	0.174355	1.07122	1.19102	0.659294	0.429338	0.126305	0.774262	0.798648	0.8685	-2.51426	-5.65495	-1.38222	-1.16591	-1.58803	-1.27936	-1.34989	-1.33659	0.696713	0.82534	0.688619	1.22455	0.845341	0.881875	-1.78012	0.165181	0.829897	-0.118235	0.197191	-0.280217	-0.946014	-0.784335	-0.115402	0.038302	1.14788	0.134379	-1.54259	-1.08558	0.0329033	-0.936215	-2.56246	-0.449788	-2.7945	-0.627891	-1.3941	-0.312057	-1.71261	-0.558052	-1.62757	-2.11482	-0.87238	-1.59867	-0.858925	-3.1158	-0.687815	0.144931	0.262036	-0.719389	0.193945	0.0287924	-2.06423	0.0692394	-1.07065	-1.00264	0.424725	1.07826	-1.0487	-0.699549	-1.16129	-0.666541	-0.821277	-3.13768	-4.03441	-0.915038	-3.54516	-3.03881	-2.62941	-0.890918	-0.860784	-0.669861	0.0557402	-0.0880763	-1.10454	-0.469222	-2.62906	-2.16151	-0.124278	-1.24733	-1.04383	-4.54991	-1.02274	-1.77258	-2.97291	-0.616517	-3.36005	-0.796816	-1.13584	-0.968314	-1.45155	-1.276	-0.558174	-0.459356	-0.258033	-0.115738	-1.01847	-1.40219	-1.51081	-1.38518	-2.05349	-2.79838	-1.11399	-1.63095	-1.84463	-1.56183	-2.3788	-0.928463	-5.57155	-0.349366	-5.43123	-0.459658	-0.543629	-0.651331	-1.00898	-2.16301	-1.8715	-1.74912	-1.99583	-1.99421	-5.26856	-1.83949	-1.83544	-1.67722	-1.60894	-1.69741	-1.72715	-1.66035	-1.71667	-2.14119	-1.79381	-1.62202	-1.53885	-1.16831	-1.37744	-2.03607	-1.99747	-1.75638	-1.38218	-1.87241	-1.14025	-1.22265	-0.931177	-0.812356	-1.00655	-1.58462	-1.06836	-0.169955	-0.60348	-1.16975	-0.856033	-1.10644	-0.610561	0.187982	-0.376418	0.324028	-0.165005	0.828025	-1.97905	2.42223	-0.464841	-0.576803	-0.506297	-0.700532	-0.602571	-0.387208	-0.433166	-0.570302	-0.452586	-0.492961	-0.581939	-0.504837	-0.469758	-0.544998	-0.575307	-0.672506	-0.6044	-0.530782	-0.497007	-0.508131	-0.697705	-0.530419	-0.773361	-0.582758	-0.587723	-0.59257	-0.588535	-0.674311	-0.465793	-0.539307	-0.556206	-0.49778	-0.520668	-0.632104	-0.592281	-0.585286	-0.526583	-0.66195	-0.470448	-0.711635	-0.617935	-0.57559	-0.539794	-0.658404	-0.585704	-0.71249	-0.636589	-0.568775	0.0390455	-0.207181	0.158291	-0.391954	-0.0959372	1.36591	2.38171	0.229833	0.553197	-0.961962	-0.578382	-1.20327	-0.5504	-1.196	-1.0967	-0.356049	-1.39913	-1.42816	-0.690899	-1.08441	-1.89371	-3.30533	-2.20091	-0.430463	-2.7974	-2.64239	-1.61304	-0.26897	-0.466268	-0.934564	-0.136958	-0.927805	-0.448764	-1.04333	-0.064088	-0.255821	0.0705376	0.118627	-0.923835	-0.977171	-1.02618	-1.03114	-1.01651	-1.18879	-1.07941	-0.908062	-1.05127	-1.02719	-1.1966	-1.00051	-0.965623	-1.11592	-0.986516	-0.863522	-1.03296	-0.99975	-1.05977	-0.911464	-1.08444	-0.871253	-0.971095	-1.14181	-4.29851	-3.39398	-1.57872	-1.27159	-1.52684	-4.15708	-1.90107	-1.61926	-3.88583	0.0620453	0.188023	0.530933	0.248998	-0.5845	0.273399	-0.429316	0.850644	-0.0547596	0.00363415	0.144209	0.11748	0.164881	0.250043	-0.570863	-1.57489	-0.979938	-0.776002	-0.804634	-1.49009	-0.986252	-0.792392	-0.755004	-0.766933	-0.771216	-1.49108	-3.6906	-4.24199	-1.6743	-1.10741	-1.45675	0.572149	1.69263	-1.50981	-0.728363	-0.506712	0.558681	-1.46309	-1.5125	-1.29207	-2.09566	-1.86693	-2.13095	-1.36927	-0.976334	-0.99578	-0.671203	-1.14665	-0.765234	-0.9771	-0.741486	-0.771794	-0.851183	-0.894688	-0.924706	-0.927752	-1.00998	-0.873857	-0.276627	-0.699696	0.0375283	-0.974392	-0.454178	-0.574018	-0.530437	-1.69565	-0.858243	-0.663345	-1.16197	-0.909165	-1.12348	-1.15222	-1.36493	-0.90936	-1.34467	-1.36193	-1.63234	-0.930515	0.81964	-2.22171	-2.30414	-1.53503	-1.30981	-0.8898	-0.812451	-0.660209	-1.18302	-1.16819	-0.687037	-0.874892	0.0556377	-0.624369	-0.822322	-0.774421	-0.917769	-0.478863	-1.02574	-1.05492	-0.743516	-0.659323	-0.778674	-0.800463	-0.612488	-0.821208	-1.00612	-0.764249	-1.03643	-0.602467	-0.754785	-1.04457	-0.727293	-0.995515	-1.12006	-4.88936	-1.23826	-0.778989	-0.684126	-0.86228	-1.00643	-0.905032	-0.8792	-0.785472	-1.12294	-1.13668	-1.20121	-0.989885	-1.13656	-0.965862	-0.767587	-0.73512	-0.787599	-1.13636	-1.62504	-0.750302	-0.818078	-0.780865	-0.831982	-1.08618	-0.327876	-0.666988	-1.00206	-0.822683	-0.418948	-1.07619	-1.98114	-1.19967	-1.31028	-2.23006	-2.26487	-1.94689	-1.45143	-1.30782	-1.83544	-1.13512	-1.54057	-1.85466	-1.08978	-1.51542	-1.93058	-1.04099	-0.132768	-0.00658664	-0.762444	-0.64622	-0.503634	-0.196327	-0.510485	-0.605227	-0.902895	0.103705	0.74828	0.160891	-0.676026	-0.687425	-0.705668	-0.841619	-0.75597	-0.419087	-0.076414	-0.102377	-0.64579	-3.82723	-0.654673	-0.123266	-0.0312283	-1.134	-0.788159	-0.758621	-0.651139	-1.38418	-1.52156	-1.03539	-1.4094	-4.94395	-1.48162	-1.18094	-0.540203	-0.732412	-0.414215	-3.91014	0.037307	-0.544981	-1.36203	-5.22405	0.0699285	-0.538322	-1.18077	-0.353404	-0.961216	-1.76705	-1.97612	-3.33299	-2.10966	-2.41371	-3.19722	0.300039	-0.505684	-0.497668	0.366847	-0.774486	-0.81972	-0.22895	-0.38806	-0.240491	0.0217512	-0.574965	0.115692	0.183965	0.110109	-0.0833385	0.31938	-0.369842	0.131187	-0.701218	-0.459354	-1.10632	-0.955037	-1.07678	-0.958063	-0.221592	-0.68959	-2.69942	-3.12782	-3.59515	-0.288482	0.0600525	-0.113043	-0.0102388	0.314876	0.847664	-2.94367	0.241725	-1.26831	-1.33843	-1.14316	-1.20646	-1.3492	-1.08358	-0.910286	-1.13996	-0.897612	-1.27221	-4.42535	-3.2474	-0.167216	-0.829199	-1.80768	-0.887752	-1.13701	-3.87115	-0.668231	-0.833633	-0.264562	-0.375258	-0.399151	-1.56745	-0.394683	-0.426548	-0.284355	-0.529206	0.191572	-2.64931	-3.01732	-4.09367	-0.215852	-3.08084	-3.55021	-0.92257	-0.899804	-1.05368	-0.98675	-0.944318	-4.48383	-1.20302	-1.37299	-1.15569	-1.42218	-1.40343	-1.33772	-0.510681	-1.17305	-0.552698	-0.704698	-0.511774	-0.88926	-0.703874	-0.552163	-0.320602	-0.566492	-0.710338	-0.3913	-1.62626	-2.51538	-1.64232	-2.61189	-2.98	-1.53647	-0.964885	-0.963153	-1.00297	-0.968509	-1.02437	-0.843138	-0.974277	-1.05175	-0.528709	-0.105142	-0.0768867	0.304596	0.329299	-0.127508	0.382591	1.10595	-0.0811156	-0.920407	-1.17791	-1.19188	-1.10188	-1.13133	-0.907392	-0.71963	-0.795369	-1.14233	-0.549451	-1.15302	-1.33676	-1.44336	-1.89216	-1.89731	-1.07589	-1.70298	-1.1355	-1.01394	0.386667	-0.0069016	0.366539	0.305657	-0.00802692	0.0500669	-2.62811	-2.45964	-0.108503	-0.451015	0.459095	0.136015	0.655734	0.244491	0.193841	0.809434	0.717437	1.96608	0.189449	0.335708	-0.542824	0.137537	-0.580983	-0.225184	0.43452	-0.0445293	0.0531756	-0.219599	-0.390135	0.798102	-0.252171	-2.39264	0.346557	-1.03349	-1.19959	-0.751683	-1.08871	-1.09381	-0.979685	-0.799832	-1.20253	-1.04554	-1.07778	-0.777141	-1.09232	-1.3473	-1.08577	-1.05254	-0.928254	-1.08805	-2.0346	-1.62101	-1.26468	-1.19015	-1.49906	-0.543342	0.0732566	-0.101413	-0.215195	-1.37214	-0.993685	-1.93042	-1.8545	-1.36913	-1.34974	-1.40989	-1.59941	-1.30608	-1.68289	-1.64205	-1.69398	-2.15227	-0.561448	-0.664528	-0.835569	-0.538645	-0.297362	-0.484415	-0.399993	-0.546738	-0.946868	-0.591219	-0.418601	-0.609965	-0.769865	-0.666864	-0.796498	-0.342452	-1.21435	-0.706106	-0.906669	-0.644192	-0.574254	-0.601244	-1.22623	-0.701572	-0.758784	-0.394646	-0.200413	-0.597179	-0.558875	-0.461397	-0.587513	-0.754825	-0.376888	-0.57534	-0.67577	-0.566507	0.195364	0.313226	-1.21898	0.387454	0.6707	0.898008	0.483892	-0.936557	-1.19501	-1.23132	-2.3613	-2.52454	-1.16587	-2.57313	-1.08983	-2.15937	-2.40047	-1.55766	-1.24852	-0.230554	-0.468994	-0.977712	-0.894533	-0.980982	0.264056	-0.535603	-1.54731	-1.29361	-1.65969	-1.86011	-1.32103	-1.31873	-0.708047	-0.861315	-1.23098	-1.07706	0.563681	0.438108	-0.584993	-0.115007	-1.34679	-0.275873	-2.20185	-0.877651	0.760112	0.135267	0.648376	0.766526	-1.51424	-2.54658	-0.238867	0.252948	1.28874	-1.26683	-0.0762935	0.114333	-2.38587	0.541101	1.3989	0.1071	-3.08781	-1.98059	0.675675	-3.34791	-2.26568	-3.56126	-2.38732	-0.223537	-2.32427	-0.760046	-2.56664	-2.21224	-3.65753	-1.53868	0.656029	-3.11939	0.445447	0.00346176	-0.872732	-0.272914	1.89007	0.438947	-0.395037	-1.63981	0.0693333	-1.99529	-1.26659	-1.17699	-1.1402	-1.02121	-0.858419	0.67545	-0.40881	-0.232938	-1.04558	-0.515556	-1.1932
857	EXO1	-3.09895	-0.910465	-1.10236	-3.29793	-3.08187	-0.551968	-0.592685	-1.15676	-3.03871	-1.27482	-0.660895	-4.32744	-0.785723	-0.549804	-0.669641	-0.582049	-0.446005	-0.707957	-1.82616	-1.22416	-1.46686	-0.910155	-0.503711	-0.95049	-1.10019	-0.897726	-0.49976	-0.044927	0.178613	-1.88948	-0.738284	-1.19974	-0.627203	-0.685155	-0.784392	-0.464226	-0.835695	-0.886868	-3.40312	-1.33231	-0.647503	-1.74724	-1.21532	-1.27405	-2.08367	-0.0765195	-0.60331	-0.605196	-0.715878	-0.195207	-1.11578	-1.06224	-1.28801	-1.17572	-1.27036	-1.17795	-1.37667	-1.13857	-0.916777	-0.786147	-1.27685	-0.55706	-1.15834	-0.685288	-0.985462	-0.798927	-0.955399	-0.946072	-0.481962	-0.409532	-0.336137	-0.217698	0.0601809	0.211852	-0.430623	-0.718843	-0.298215	-0.668571	-0.515535	-0.252242	-0.377509	0.009335	0.00524724	-0.397333	-0.391747	-0.00659804	-0.123854	-0.803266	-0.400891	-0.617907	-0.103899	-0.733312	-0.694105	-0.6602	-0.627236	-0.814442	-1.26899	-1.33272	-1.65546	-0.351896	-0.43888	-0.104243	-0.49716	-0.878327	-1.12099	-1.09886	-0.0574962	-0.708491	-0.16952	-0.519299	-0.109059	-0.538214	-2.37703	-0.445005	-0.822977	-0.423597	-0.600247	-0.133951	-0.0872951	-0.493245	-0.461557	-2.00312	-1.41798	0.105227	-0.634206	-0.340295	-0.339324	-0.0908716	-0.244619	-1.25584	-0.680514	-0.723559	-0.651689	-0.94898	-0.694839	-0.71895	-0.762556	0.0324128	-0.00493003	0.114889	-0.0184492	-0.0841738	-0.0315285	0.179602	-0.348698	-0.323888	-0.512877	-0.26636	-0.596896	-0.220794	-0.272607	-0.330129	-0.355917	-0.448855	-0.705633	-1.70363	-0.883765	-0.521218	-0.97227	-0.040221	-1.98734	-1.64493	-0.781582	-0.608409	-0.568938	-0.53299	-0.00690748	-0.629605	-0.892368	-0.432386	-0.785851	2.07173	-0.16785	1.75875	2.83172	2.14477	-0.430099	2.74386	3.03044	-2.74297	2.94765	-0.57735	-0.854519	0.444235	0.906205	-0.574849	-0.769177	-1.02606	-0.730648	-0.835495	-1.5947	-3.41765	-0.754919	-2.50243	-2.01104	-1.20169	-0.518306	-0.846131	-0.739423	-0.494355	-0.308279	-0.793651	-0.621087	-0.343736	-3.69661	-0.730752	-0.5224	-0.758435	-0.758199	-0.554439	-0.996299	-0.673706	-0.743971	-0.48211	-0.758334	-0.907037	-0.748836	-1.27794	-0.737926	0.104708	0.0753401	0.00980832	-0.195992	-0.790514	-0.514549	-0.580018	-0.654598	-1.7848	-2.31835	-0.854302	-0.542862	-0.623597	-1.40748	-1.51152	0.394957	-0.676802	-0.00145031	-0.74934	-0.130421	-0.386382	1.90155	1.28729	-3.72157	-2.56638	-2.99085	-3.06141	-2.73712	-1.63663	-2.47172	-2.96395	-3.71746	-2.93433	-2.46893	-3.17864	-3.42115	-3.11081	-3.1342	-2.77605	-2.44356	-3.0074	-2.97331	-3.11479	-0.632266	-0.604514	-0.507072	-0.550377	-0.581857	-0.491138	-0.490306	-0.291664	-0.228035	-0.343915	-0.18112	-0.0625912	-0.069512	-0.225564	-0.567294	-0.221598	-0.496706	-0.0237408	-0.94971	-0.88424	-0.897015	-4.70584	-3.41564	-2.30815	-0.982264	-1.25083	-1.44294	-1.4071	-1.1906	-1.06959	-0.843001	-1.01236	-1.14399	-1.11731	-1.12926	-0.828382	-0.706304	-0.906151	-0.774917	-0.761085	-1.44294	-1.56898	-0.816772	-1.04041	-1.0871	-0.935643	-1.03963	-1.59811	-1.04069	-0.652654	-0.778118	-0.80121	-0.657301	-0.711915	-1.10987	-0.881323	-0.694502	-0.9323	-1.47395	-1.13022	-1.23677	-0.828227	-0.813764	-0.902212	-1.45869	-1.12914	-0.881737	-1.38307	-0.968845	-0.955813	-1.07732	-1.42423	-0.827082	-0.995276	-0.788849	-0.686173	-0.729394	-0.902027	-0.204843	0.0206389	-0.0801139	-0.000284385	-0.386821	-0.279487	-0.36306	-0.3615	-0.520054	-0.424436	-0.386187	-0.496951	-0.42913	-0.411001	-0.365728	-0.35657	-0.738872	-0.679963	-0.717857	-0.545153	-0.647122	-0.288036	-0.866098	-0.7915	0.113876	-0.423905	0.851427	0.857114	0.0303871	0.475129	-0.478482	0.493735	0.575132	-0.762039	-0.823788	-0.772753	-0.645923	-0.838263	-0.658924	-0.691613	-0.695949	-0.656805	-0.753364	-0.81788	-0.728295	-0.405526	-0.85724	-0.502984	-0.639033	-0.565204	-0.555887	-0.586118	-0.53228	-0.516373	-0.628834	-0.87153	-0.736701	-0.873113	-0.406711	-1.28114	-0.635596	-0.880782	-0.366638	-0.751714	-1.04083	-0.213289	-0.652126	-4.32778	-0.744281	-0.48859	-0.972674	-0.506564	-1.14406	-1.95115	0.0120687	0.0670689	-0.0539999	0.13703	1.55532	-1.10336	-0.345893	-0.702342	-0.530584	-0.548335	-0.63375	-0.616187	-0.53031	-0.802944	-0.602893	-0.835102	-0.660699	-2.21081	-0.177855	-1.66247	1.37606	-1.84577	-0.742754	-0.86635	0.0667757	0.360583	-0.698818	-0.472639	-0.847036	-3.60367	1.3562	-3.45743	0.889625	0.631182	0.788069	-0.983979	-1.03981	-0.977277	-1.01977	-2.65146	-1.23068	-1.17785	-1.10589	-1.21873	-0.35722	-0.351248	-0.279904	-0.317907	-0.257779	-0.299761	-0.394979	-0.369475	-4.45119	-1.14479	-0.602832	-0.732025	-1.06233	-1.02021	-0.756352	-1.07477	-1.12732	-1.22955	-0.752642	-1.28693	-0.973191	-1.15406	-1.3099	-1.61648	-1.50656	-1.85817	-0.786317	-2.88837	-1.41329	-1.38207	-4.37654	-0.84486	-3.5643	-3.19949	-0.877497	-1.52788	-1.6744	-1.40243	-2.73365	-0.866007	-1.03042	-1.12225	-0.92573	-0.866769	-1.25421	-0.906008	-3.16398	-4.36166	-0.694458	-1.53393	-1.70033	-1.28455	-1.06748	-1.37858	-1.27385	-1.23727	-1.01279	-1.37138	-0.548684	-1.29616	-1.78835	0.0612286	-1.4883	-3.71481	-0.584345	-0.263802	-0.467426	-0.217609	-0.288762	-0.283868	-0.61134	-0.540356	-0.6318	-0.465594	-0.684428	-0.338059	-0.2337	-0.217822	-0.16249	-0.645862	-0.509343	-0.171342	-0.532508	-0.587336	-0.377625	-0.151734	-0.466107	-0.727625	-1.08109	-0.682985	-0.786041	-1.35385	-0.993083	-0.851244	-1.42614	-0.970647	-1.13699	-1.0109	-1.11759	-0.533121	-1.01229	-0.740031	-0.447939	-1.03466	-1.21814	-1.42135	-1.12846	-1.10799	-1.3539	-1.64292	-1.87263	-1.67491	-2.23644	-2.26943	-3.67103	-3.30223	-3.49398	-3.29775	-3.18971	-3.61017	-3.26063	-3.51632	-3.20053	-3.60469	-0.925284	-0.545455	-0.810741	-0.858507	-0.356508	-0.967562	-0.430942	-0.814144	-0.642464	-0.304198	-1.02667	-1.08379	-4.29619	-1.29075	-0.959244	-0.393012	-0.781387	-0.0147426	-0.710926	-0.903842	-0.554551	-0.11125	-1.08075	-0.159914	0.129987	-0.790884	-0.784471	-0.347858	-0.884489	-0.763944	-1.00566	-0.548727	-0.498837	1.03412	0.660783	0.473712	0.724778	0.841954	0.830166	-0.00217429	0.0243751	0.329087	-0.126639	-0.401442	0.263656	0.478688	-0.224537	-0.204449	0.0336618	-0.14589	0.687058	1.03847	0.342685	0.213497	0.183038	0.687534	0.177541	0.173557	-3.91604	-0.956971	-3.38962	-0.939144	-0.927834	-4.53756	-4.28774	-3.96333	0.79307	0.0832581	-0.528545	-0.2476	-0.596846	-0.264163	-0.784246	-3.20734	-2.79051	-0.758478	-0.617219	-0.53593	-0.308848	-0.38152	-0.575448	-0.409896	-0.355937	-1.32291	-0.371527	-1.21194	-4.1642	-2.9403	-3.42917	-1.96412	-1.33799	-1.12236	-1.28518	-2.32131	-0.189044	-0.102005	-0.294641	-0.347071	-0.352814	-0.858378	0.416412	-0.850775	-2.98088	-1.02236	0.492015	-2.57125	-1.82252	-2.11938	-1.77271	-3.59682	-0.665856	-2.32342	-0.260275	-0.623698	-0.358537	-0.160663	0.570484	-0.519745	-0.540252	-5.01503	-1.0357	-0.881458	-0.682749	-2.71637	-0.610234	-0.651381	-1.21904	-1.17619	-1.13567	-0.593156	-0.915752	-1.36286	-0.808172	-0.999366	-0.91912	1.63162	-1.41765	0.197144	-1.83508	-1.97997	0.7842	-0.709126	-0.841615	-0.754555	-0.758602	-0.937611	-0.75837	-0.814661	-0.889511	-0.600683	-0.34585	-0.328133	-0.444008	-0.540096	-0.217332	-0.454458	0.0765789	-0.727622	-0.713764	-0.95654	-1.03357	-0.709448	-0.752451	-0.637907	-0.358409	-0.805782	-0.308082	0.0934727	-0.371131	0.140469	-0.522833	-0.335904	-0.314816	-0.627074	-1.33377	-1.7367	-1.2477	-1.69332	-0.0113495	-1.17063	0.934949	-0.426115	-0.552173	-0.654606	-0.681779	-0.723667	-0.838281	-0.962025	-1.12301	-0.143021	-0.996351	-0.0540904	-0.588205	-0.93706	0.769376	-0.938466	-0.631488	-0.42018	-0.252655	-0.603626	-0.698614	-0.469672	-0.803526	-0.736562	-0.580332	-0.782607	-0.874169	-0.663506	-0.133821	-0.644921	-0.984349	-0.705196	-0.878866	-0.842079	-0.900834	-0.703458	-0.833481	-0.845757	-0.772364	-1.06239	-1.01396	-0.858376	-0.992251	-0.724507	-1.25773	-1.03799	-0.945721	0.371954	-0.638021	-0.574333	-0.72556	-0.516036	-0.965409	-0.0477067	0.234987	-0.0853567	-0.659597	-0.456031	0.00138751	-0.414226	-0.63036	-0.53436	-0.357238	-0.43792	-1.02225	-0.981192	-0.615083	-0.511741	-0.585462	-0.184507	-0.343138	-0.25628	-0.466222	-0.0883118	-0.475753	-0.210305	-0.484133	-0.48874	-0.382583	-0.452736	-0.247655	-0.226081	-0.424171	-0.159935	-0.0701686	-0.436979	-0.183862	-0.424014	-0.2503	-0.242143	-0.190511	-0.43111	-0.259069	-0.49914	-0.0661639	-0.167681	-0.271013	-0.442991	-0.243743	-0.294018	-0.315956	-0.227402	-0.169785	0.181074	-0.117293	0.0503269	0.0235603	1.27005	-0.129784	0.150455	0.0759638	0.204766	1.48042	-0.616488	-0.777755	0.0106473	-0.285595	-0.713141	-2.16677	-0.709513	-2.02531	0.100655	-0.767895	-0.705499	-0.150689	-0.117695	-0.371169	-0.276656	-0.397843	-0.171858	0.00300018	-0.746366	-0.757395	-0.521409	-0.684971	-0.0993524	-0.124575	-0.0649779	0.00342263	-0.909988	-0.715369	-1.76027	0.0357763	-0.115946	-2.55042	-0.887788	-0.808554	0.395353	0.109809	-0.552469	-0.577723	0.0746618	-0.82982	0.616847	0.414151	-1.2207	-1.07217	-0.43212	-0.504229	-0.904055	-0.417266	-2.35143	-0.786565	-2.04772	-3.87016	-0.180903	-1.95802	-0.633086	-0.31749	1.01524	-0.198866	-2.02169	-0.248743	0.389593	-0.0519085	-2.5169	-2.06003	0.545033	-1.60358	-0.513527	0.206691	-0.559324	-0.299831	-0.0337559	-0.458131	-0.983069	-1.55534	-0.397861	-3.15644	-0.395538	-1.45224	-0.807877	-0.931303	-0.181316	-0.135828	-0.0715464	-0.536192	-0.490842	-0.935268	-0.494948	-1.40134	-0.489828
858	CEP170	-1.18966	-1.0811	-0.811917	-1.72517	-1.10548	-3.25875	-0.415555	-1.11298	-0.786195	-1.22403	-0.379194	-0.821661	-0.776648	-0.414534	-0.487847	-0.402453	-0.389155	-0.574821	0.437973	1.33634	0.279423	0.304544	0.931565	0.900221	0.940493	0.746611	0.9573	1.13877	0.955619	1.90476	0.269841	-0.379563	-0.353541	-0.19297	-0.085977	-0.568306	-0.408488	-0.175135	-0.134072	-0.225988	0.267267	-1.07864	-0.684538	-0.962063	-0.576034	0.100176	-0.262872	-0.212408	-0.248267	-0.306735	-0.499519	-0.375494	-0.495305	-0.269591	-0.247007	-0.155025	-0.152366	-0.377614	-1.25556	-0.916102	-0.986244	-1.01973	-1.13677	-0.872786	-0.438069	-0.972894	-1.26183	-0.829319	0.108299	0.170371	0.360394	0.607817	0.478318	0.800658	0.29765	0.921798	0.130328	-0.424009	-0.237139	-0.114662	-0.0362169	0.583964	0.0221306	0.0750902	0.288614	0.382675	0.191148	0.128903	-0.296315	0.126209	-0.239892	-0.367822	-0.096403	-0.116988	-0.504194	-0.115715	-0.989636	-1.17078	-1.01179	0.378318	0.362798	0.206705	0.0571062	-0.378823	-0.175216	-0.550233	0.137204	-0.365707	0.275515	-0.43829	0.69559	-0.564122	0.518766	-0.41705	-0.252429	-0.766344	-0.51658	-0.0058477	0.052433	-1.70255	0.0345417	1.39581	1.27133	0.749181	0.152095	0.322907	0.181865	0.442797	0.516716	-0.150356	-0.630378	-0.924942	-0.631567	-0.719027	-0.577003	-0.580035	-0.714445	0.860301	0.860902	0.904122	0.705471	0.708968	0.593329	1.58753	0.306734	0.205786	0.586558	0.525888	0.507128	0.690904	0.816651	0.638776	1.30058	0.576373	0.615207	0.426866	0.129875	0.0839505	0.0850303	-0.557467	0.28359	-0.0883748	0.35579	-0.745406	-0.489427	-0.475146	-0.308951	-0.6564	-0.862338	-0.570138	-0.961142	0.338992	-0.204222	0.612739	0.434646	0.136431	-0.456127	0.850359	-2.6501	-2.97592	-2.41535	-0.332085	-0.614553	0.490624	-1.30826	-0.765264	-0.136906	-0.701285	-0.103446	-0.146663	0.111977	0.264359	1.0766	0.957841	0.908974	0.712121	-0.693244	-0.53968	-0.763984	-0.155133	-0.318833	-0.703767	-0.263323	0.134116	0.165457	-0.249624	-0.421785	-0.3039	-0.296418	-0.280512	-0.0268984	0.348172	-0.195192	-0.111645	-0.126578	-0.287196	-0.0945248	-0.38117	-0.189435	0.370015	0.0454716	0.226657	0.692312	0.0216419	-0.436092	-0.00114484	-0.169018	-1.57037	-1.51494	0.0711751	-0.479004	-0.521411	-0.741682	-1.39934	-0.500835	-0.353227	-0.515952	-0.201859	-0.582632	-0.467285	2.41194	2.32619	-0.58666	-0.738638	-0.406508	-0.411283	-0.52926	-0.600294	-0.333596	-0.45254	-0.415331	-0.634442	-0.40485	-0.405171	-0.72896	-0.487037	-0.36683	-0.514681	-0.326647	-0.65115	-0.275462	-0.331698	-0.508532	-0.401814	-0.0985977	-0.269054	-0.495211	-0.108678	-0.44774	-0.549456	0.100147	-0.479473	-0.565971	-0.180114	0.0200665	-0.0926851	-0.382982	-0.305732	-0.513536	-0.451497	0.483321	0.450107	0.405153	0.0826649	0.48765	0.290349	0.834733	-0.263414	-0.350712	-0.221139	-0.226971	-0.391274	-0.268342	-0.297627	-0.44612	-0.268718	-0.359107	-0.424209	-0.352553	-0.314542	-0.286525	-0.189985	-0.363093	-0.236993	-0.370129	-0.45221	-0.280814	-0.145968	-0.266548	-0.340579	-0.237025	-0.193552	-0.243487	-0.304044	-0.265166	-0.0822472	-0.366427	-0.401664	-0.246321	-0.453365	-0.23379	-0.398778	-0.289568	-0.341394	-0.400257	-0.269471	-0.396774	-0.232143	-0.366576	-0.26042	-0.466345	-0.375709	-0.186245	-0.252989	-0.330563	0.080624	0.409391	0.482339	0.358794	-0.0386383	0.453155	0.553318	0.353639	0.384597	0.304672	0.548173	-0.00164073	0.248075	-0.0682002	0.164521	0.594397	0.18036	0.227497	0.401519	0.0345876	-1.80019	-0.356177	-2.09724	-0.427302	-0.294646	-2.48501	-1.84368	-0.173091	-0.208714	1.37248	0.256958	0.683256	1.10861	1.52767	1.42309	1.68241	1.18425	1.47354	-0.390991	-0.718376	-0.341001	-0.434307	-0.440935	-0.427664	-0.310782	-0.404201	-0.40079	-0.392633	-0.564409	-0.375606	-0.238331	-0.480362	-0.456464	-0.506654	-0.244897	-0.258091	-0.609364	-0.262774	-0.37619	-0.552195	-0.326719	-0.566783	-0.366359	-0.0262513	-0.424051	-0.262903	-0.398613	-0.321266	-0.156764	-0.522287	-0.097726	-0.267672	-0.118782	0.412613	0.105724	0.259425	0.306924	0.865497	0.701913	0.634851	0.455315	0.703501	0.696861	0.676852	0.265231	0.382442	-0.165866	0.00284997	0.146553	0.123566	-0.0732356	-0.0197735	0.201783	0.24224	0.136175	0.158513	-0.141797	0.0295379	0.0516439	-0.670601	0.69641	-0.260583	0.785271	0.93683	1.68452	-0.484499	-0.0352973	0.862163	-1.20151	-1.23284	-1.12214	-1.41424	-1.5873	-1.44258	-0.674417	-0.655529	-0.937687	-0.685677	-1.03837	-0.821932	-0.781489	0.375947	-0.0202931	0.280978	0.303884	0.233738	0.261367	0.255398	0.25089	-0.382642	-0.239589	-3.54065	0.00896886	-0.189644	-0.275446	-0.0355165	-0.479807	-0.314013	-0.262127	-0.147829	-0.289631	-0.280746	-0.0143458	-0.0504901	-0.0566293	-0.0727497	-0.173867	-0.141622	1.45109	1.89682	1.3509	1.73919	-0.113517	-0.143581	-0.187422	-0.173811	-0.0381639	0.0336843	-0.0275154	-0.155541	-0.00410128	0.152877	0.130019	0.127888	0.257498	0.0775558	0.225318	0.147934	-0.0710767	-0.205284	0.177566	-0.0452627	0.179262	-0.0914547	-0.172453	0.213837	-0.0799624	0.0580383	0.198223	-0.353684	0.116883	0.00278258	-0.0859167	0.174688	0.102464	-0.0444817	-0.0897765	-0.173826	-0.38711	-0.42334	-0.441626	-0.323554	-0.294459	-0.807074	-0.638924	-0.477535	-0.317704	-0.863743	-0.0468478	-0.124387	-0.114797	0.0886211	-0.615924	-0.208853	0.186834	-0.0654132	-0.0782062	0.03196	-0.209177	0.701843	0.963007	0.00294227	0.59576	1.24601	-0.0168213	-0.746113	-0.726589	-0.691392	-0.823754	-0.832024	-0.713357	-0.808083	0.18079	-0.849179	0.46432	0.473394	-0.622277	-0.774631	-0.619901	-0.488874	-0.350811	0.245491	0.422772	0.111394	0.251416	0.0938563	0.717892	-0.640672	0.288522	-0.877335	-0.0821023	0.931879	-0.181971	-0.415606	-0.511495	-0.634974	-0.722248	-0.633045	-0.545998	-0.271232	-0.478025	-0.347508	-0.241421	0.0166688	-0.0774806	-0.0812657	1.08045	-0.762101	0.00281487	-0.728736	-1.17423	-0.446112	-0.209749	-0.424002	-0.0556739	0.391058	-0.354357	-0.560445	-0.37036	-0.685031	0.668648	0.132282	-0.2754	-0.217285	-0.256318	0.0335153	-0.368737	-0.362972	-0.441162	-0.914594	1.83519	1.19018	1.1927	1.25203	1.60145	1.31971	0.634745	0.948633	0.309655	0.995919	0.29379	0.442311	0.559649	-0.120902	0.776925	-0.0283278	0.306694	1.00962	0.86393	0.9599	0.491455	0.298102	0.332988	0.202152	-0.142488	-0.88699	-0.716616	-0.773335	-0.167075	-0.468701	-0.626134	-0.709025	-1.83752	0.988851	-0.133357	0.138003	0.423684	0.074233	0.326505	-0.0461796	0.31683	-0.563789	0.0621546	-0.61492	-0.782978	-0.808769	-0.758591	-0.681665	-0.720261	-0.286501	-0.432796	-0.213249	-0.88912	-0.492323	-0.629191	-0.688542	-0.606368	-0.828076	-0.550941	-0.615683	-1.08369	-0.197601	-0.288311	-0.432937	-0.120366	-0.402312	-0.448847	0.0227908	0.38946	-0.804012	0.326884	0.456666	1.24286	-2.84105	0.111476	1.01884	-2.61861	0.166614	-0.568087	-0.180034	-0.541631	-0.257351	-0.218831	-0.888445	-0.156171	-0.442432	-0.395259	-0.54846	-0.685054	-0.507931	-0.407915	-0.402097	-0.451389	-0.503497	-0.459241	-0.661747	-0.4756	-0.340841	-0.425475	-0.368177	-0.392195	-0.353696	0.866868	0.575169	0.708684	0.546447	0.468643	0.943568	-0.562145	-0.573823	-0.577513	-0.608633	-0.648837	-0.55505	-0.581929	-0.569864	0.159757	0.416557	0.155768	0.961429	0.840754	0.632963	0.995303	1.99383	0.68059	-0.500093	-0.474397	-0.419275	-0.544749	-0.390569	-0.41745	-0.497555	-0.528392	-0.596163	-0.355517	-0.590704	-0.443372	-0.262503	-0.382888	-0.475375	-0.785429	-0.613079	-0.416607	-0.357437	0.476508	0.505847	0.495859	1.01442	0.537578	0.491325	-0.536579	-0.439216	-0.817745	-1.11213	-1.11555	-0.710604	-1.01248	-1.15935	-0.360701	-1.26696	-0.682271	-0.554196	-0.978018	-0.663928	-0.518501	-0.651908	-1.00922	-0.904347	-0.921063	-0.622044	-0.993727	-0.634556	-0.719043	-0.0422641	-0.624202	-0.589042	-0.876108	-0.315143	-0.395648	-0.188569	-0.485988	-0.251213	-0.381967	-0.30065	-0.342525	-0.491268	-0.434229	-0.382321	-0.317428	-0.364691	-0.355726	-0.355927	-0.287929	-0.416073	0.497444	-0.636453	-0.648346	-0.360718	-0.53449	0.151826	0.389988	0.462702	0.110182	-0.508788	-0.167431	-0.627697	-0.424045	-0.537361	-0.490739	-0.0993421	-0.388534	-0.382341	-0.224331	-0.11889	-0.366568	-0.403077	-0.191002	0.00866123	-0.269882	-0.411374	0.19528	-0.231376	0.120365	-0.259301	-0.185733	0.00320151	-0.285535	-0.205487	-0.00745886	-0.110675	-0.235544	0.179349	-0.787291	-0.229104	-0.218599	-0.183424	0.164292	-0.157576	-0.826062	0.00114733	-0.299799	-0.0668803	0.290068	0.455277	-0.258787	0.0669229	-0.248547	-0.0791079	0.0538091	-0.1744	0.312023	0.106713	1.62881	1.69273	5.10759	2.17741	0.0101981	2.20927	1.10081	4.54315	-0.494793	-0.517153	-1.92532	-2.12206	-0.503531	-1.62381	-0.403215	-1.76938	0.476321	-0.489149	-0.610651	-0.136891	-0.0692329	-0.122273	-0.0116452	-0.24385	0.240601	-1.60362	-0.340412	-0.0220321	-0.0636113	-0.405771	-0.115697	-0.0939564	-0.053058	-0.133401	-0.689073	-0.58716	-0.939487	-0.448787	-0.294023	0.692165	-1.30914	0.151197	0.0968257	-0.138435	0.648508	0.581385	-0.189759	0.145107	0.0422793	0.29968	-0.368643	0.368833	0.216337	0.0879976	0.523703	0.16908	0.234697	0.400649	0.13029	0.860948	-0.103821	-1.59273	0.893506	0.0534837	0.612516	-0.348169	-1.23707	0.401543	0.28118	-0.151097	-1.56358	0.312681	0.1845	-0.0705525	0.25497	-0.108736	0.280027	0.0812474	-0.384462	-0.2638	1.80163	0.0818597	-0.134916	0.606195	-0.0888643	0.13494	-0.33097	-0.546321	0.302714	0.167183	0.23437	-0.2205	-0.278639	-0.459775	-0.399323	-0.606321	-0.389289
859	SDCCAG8	-2.7868	-0.956045	-0.622977	0.105031	-2.68279	-0.882257	-0.0649426	0.417875	-3.9667	-1.37926	-3.38608	-2.91477	-1.2302	-1.52881	-1.27802	-1.10367	-1.35791	-1.0583	-0.263102	-0.416643	-0.122531	-0.106223	-0.599095	-0.346586	-0.0762931	-0.0139547	-0.336089	-0.297387	-0.485126	-3.75371	-0.187893	-0.22407	-0.175126	-0.026211	-0.336952	-0.346998	0.55715	0.00429717	-2.67652	0.0603826	1.43029	-0.80733	-1.38732	-1.25731	-1.39523	-0.691138	-0.17397	-0.0870605	-0.200641	0.0598581	0.071948	-0.153111	0.0976556	-0.302248	-0.33798	-0.622155	-0.628887	0.0693496	-1.06751	-0.651114	-1.15216	-0.863422	-0.0558898	-0.737102	-0.735131	-0.555217	-0.472388	-0.896217	-0.519414	-0.436256	-0.342436	-0.586555	-0.237249	-0.567507	-0.199498	0.363561	-3.66156	-0.900281	-0.803313	0.036275	0.0810878	-0.788688	-3.751	-0.364455	-1.09734	-3.60875	-3.70465	-0.89517	-0.631059	-1.06657	-3.87154	-0.747543	-1.22883	-0.917186	-1.02222	-0.903906	-0.560605	-2.36269	-0.695169	-0.391699	-0.159009	-0.180727	-0.128771	-0.172794	-0.0952651	-0.246043	-0.177141	-1.12597	-3.15728	-0.285977	-2.82063	-3.96356	-2.67054	-1.37471	-1.03413	-0.673045	-0.525429	-0.466539	-0.402625	-0.665127	0.136894	-2.23845	-1.05314	0.0196802	0.205525	0.153524	0.178352	0.0451565	0.0558635	-0.102786	-0.488386	-0.724009	-0.461977	-0.70583	-0.659301	-0.433035	-0.217386	-1.19108	-1.09807	-0.743642	-1.3314	-0.929084	-1.16189	-3.51683	-0.277415	-0.640073	-0.67789	-0.192807	-0.481103	-0.427774	-0.258841	-0.560866	-0.904677	6.44786e-05	-4.29636	1.58525	-0.104235	0.504771	0.219191	0.419393	0.366561	0.61869	-0.0602031	-0.700107	-0.845292	-0.313267	-0.358374	-0.807854	-1.0417	-0.488472	-1.0528	-0.247395	-0.210653	-0.264141	0.0413872	-0.35647	-0.789421	-3.31202	-0.162969	-3.09199	0.498502	-0.445677	0.0565698	-3.54147	-3.05322	0.266376	0.10847	-0.231941	0.23737	-0.146698	0.957627	0.199119	0.855763	1.93296	1.1545	1.6779	-0.368868	-0.286374	-0.368918	-0.62301	-0.228083	-0.242359	-0.187147	-3.24239	-3.82223	-0.376736	-0.766932	-0.877605	-0.703857	-0.64424	-0.509407	-3.31379	-0.333638	0.0680229	-0.113659	-0.753582	-0.372384	-0.425484	-0.423701	-0.409197	0.0352108	-0.263328	-0.58563	-0.510536	-0.330219	-0.259305	-0.755965	-1.00504	-0.665695	-0.791831	-0.560985	-0.299767	-0.406756	-0.408694	-3.53539	-0.303253	-4.25346	0.0881268	-0.068021	-0.501127	-1.78852	-1.5161	-1.12188	-0.973842	-1.21165	-1.02066	-1.18355	-0.956117	-1.18487	-1.19308	-1.29744	-1.25581	-1.37291	-1.09072	-1.05843	-1.09017	-1.08467	-1.21507	-1.00385	-1.23447	-1.16634	-0.975443	-0.41174	-0.137301	-0.468444	-0.31111	-0.488877	-0.281653	-0.365598	-0.711832	-0.223186	0.00681053	-0.353809	-0.685002	0.0787724	0.442169	-0.299242	-0.381895	-0.199369	-4.05235	-0.470259	-0.194495	-0.248086	-0.491416	-0.684573	0.26473	-0.567331	-0.856145	-0.658722	-0.961599	-1.04616	-0.951875	-1.17073	-1.02997	-1.0531	-0.54451	-0.745333	-0.946022	-1.70226	-1.18615	-1.4336	-1.13448	-1.31068	-0.646313	-1.09016	-0.951593	-0.849048	-1.15414	-0.874654	-1.05269	-1.47801	-1.08518	-1.26995	-1.27	-1.37609	-0.845257	-0.883833	-0.957074	-1.06552	-0.868328	-1.01846	-0.67746	-0.511705	-1.25682	-1.31995	-1.11234	-0.993567	-0.679254	-0.898027	-0.939937	-0.910874	-1.1102	-0.748608	-0.975795	-0.878244	0.48348	-0.777413	-0.567453	-0.758039	0.339977	-1.63894	-1.3101	-1.42855	-1.44272	-1.1041	-0.969356	-0.924066	-0.87413	-1.02513	-0.961393	-0.537989	-0.565016	-1.04425	-0.927839	-0.71107	-3.31714	-0.3644	0.168806	-0.844491	-0.159458	-0.108508	-3.35627	-0.0111673	0.774793	-2.11848	-2.20063	-0.643297	-0.662316	-1.4237	-0.473659	-0.716731	-0.543733	-0.484509	-0.661007	-0.482833	-0.599751	-0.496579	-0.25928	-0.553586	-0.520501	-0.280357	-0.844968	-0.379115	-0.593494	-0.496436	-0.227237	-0.780401	-0.344403	-0.632865	-0.241869	-0.699871	-0.424924	-0.9624	-0.566713	-0.757431	-0.757822	-0.606201	-4.63117	-3.81159	-0.519992	-0.413448	-0.908372	-0.768049	-0.657854	-0.469143	-4.2644	-0.704634	-0.252236	-0.281657	-0.287282	-0.329157	-0.219719	-0.237998	-0.763289	0.0629973	0.511719	0.185634	0.528931	0.909492	0.820585	-0.644203	-0.460187	-0.927062	-0.879757	-1.12737	-0.53749	-0.674528	-0.876736	-0.765838	-0.809032	-0.938256	-3.57984	-2.66638	-1.94015	-1.13402	-3.35149	-0.0308774	-1.34474	-4.70312	-4.32684	-0.139876	-3.96283	-0.689591	-0.171705	-0.0975008	-0.251986	-0.399589	-0.694102	-0.671009	-0.40445	-0.69052	-0.675069	-0.436234	-0.449838	-0.425071	-0.541096	-0.635407	-4.33943	-0.746585	-0.648977	-0.709809	-0.700123	-0.741455	-0.689205	-5.85602	-0.52436	-4.71976	-0.781393	-0.301336	-0.535485	-0.862077	-1.12207	-0.827452	-1.08438	-1.09891	-1.0799	-1.07741	-0.697467	-0.506423	-0.535036	-0.397311	-0.549872	-0.628246	0.096787	0.116162	-1.31546	-0.60452	-0.606861	-0.785587	-1.37783	-0.733885	-0.776137	-0.988378	-1.01889	-1.32434	-1.1538	-0.704483	-1.11187	-1.1952	-1.03924	-1.27243	-0.972816	-0.870668	-0.966777	-1.12699	-1.40404	-1.38778	-1.19104	-0.764548	-1.1222	-1.08886	-1.04264	-0.929095	-1.3058	-1.31214	-0.908115	-1.15703	-0.695518	-1.05978	-5.84218	-0.651481	-0.972184	-1.29827	-1.28509	-1.02771	-1.16831	-0.945822	0.0800185	-0.468363	-0.369714	-0.640657	-0.259968	-0.508839	0.14537	0.148239	-0.404563	-0.00675456	-0.593288	-0.743956	0.0780585	-0.496836	-0.18908	-0.620032	-0.277442	-0.512786	-0.341464	-0.603744	-0.548558	-0.17633	-0.591888	-1.17936	-0.588535	-0.199251	-0.713113	-0.909237	-1.05224	-0.596925	-0.489992	-0.998403	0.283025	-0.140966	-0.46824	-0.1339	-0.873806	-0.68565	-0.453792	-1.33249	-1.58576	-1.49534	-1.48612	-1.39746	-1.47918	-3.44605	-3.1671	-3.27349	-3.15957	-3.12218	-3.14207	-3.08674	-3.21449	-3.31844	-3.42743	-1.38283	-0.818564	-1.05006	-5.66818	-0.892733	-4.77849	-0.336157	-0.21565	0.0469804	-1.04163	-2.26443	-0.00783997	-2.21109	-2.36178	-0.0181765	-0.815627	-0.682407	-4.0375	-4.12388	-0.0592228	-0.646867	-0.186482	-0.701982	-3.74213	-4.4556	-0.866034	-0.571741	-3.51645	-4.37999	-0.436546	-0.529441	-0.647137	-0.3316	-1.31272	-0.338157	-2.10889	-0.485038	-2.12101	-0.98692	0.444693	0.151495	-0.481599	0.241383	-0.18702	-0.0592562	0.472781	0.193439	0.377127	0.275822	-0.088785	0.223582	-0.22654	0.107997	0.0746138	-0.516087	-3.13009	0.153313	-0.404395	-0.563743	-0.774339	-1.00685	-0.559884	-0.971352	-0.590067	-0.836156	-1.80484	-1.71636	-2.5719	-0.05989	-0.228956	-0.177429	-0.117206	-0.317938	0.232747	-0.0548082	-0.193488	-0.714192	-0.554169	-0.475613	-0.703132	-0.613649	-0.700097	-0.914859	-0.768135	-1.00209	-0.867158	-4.72806	-3.42853	0.219427	-0.545885	-0.824212	-0.70088	-0.716832	-4.31707	-1.33243	-1.21834	-2.26494	-1.29377	-1.46673	-0.498528	-0.280471	-0.130976	-0.554918	-0.177329	-3.39112	-2.08532	-3.2565	-3.75418	-0.620909	-1.93114	0.660869	-0.484368	-0.173166	-0.37633	-0.352368	-0.243373	-0.189222	-0.518527	-0.296914	-0.177007	-0.553346	-0.613511	-0.225534	-0.344737	-0.487184	0.423179	-0.444225	-0.57799	-3.44821	-3.33203	-0.383786	-0.487193	-3.31394	-0.0809543	-3.15136	-2.92621	-2.80717	-2.9791	-2.97773	0.282663	-2.98561	-1.22719	-1.22265	-1.40076	-1.15327	-1.45573	-1.32496	-1.48845	-1.39072	-3.20089	-2.70474	-2.83425	-1.30509	-1.21325	-0.96716	-1.04397	-1.04151	-0.688287	0.20852	-0.534849	-0.646631	-0.870014	-0.487533	-0.659461	-0.195739	-0.838522	-0.168206	-0.435736	-0.551188	-0.190317	-0.453453	-0.301538	-0.316732	-0.545659	-0.84068	-0.565341	-0.736963	-0.466374	-0.648169	-0.564898	0.608337	-0.43546	-0.68888	-0.634361	-0.5918	-0.17713	-0.323869	-0.0299426	-0.457484	-0.393992	-0.554983	0.275412	-0.053772	0.0312239	-0.0228255	0.0124418	-0.034219	-0.164997	0.361629	-0.214084	-0.13367	-0.278256	-0.0787759	-0.0577367	-0.185915	-0.246357	-0.0421675	-0.186474	0.0960747	-0.220943	-0.827369	-0.791283	-0.679765	-0.677019	-0.700493	-0.676004	-0.581411	-0.664156	-0.664075	-0.575035	-0.500695	-0.517407	-1.11849	-0.624361	-0.747317	-0.936255	-0.671479	-1.77262	0.056355	-0.613453	-1.11467	0.00614194	-0.562956	-0.274612	0.17215	0.15726	-0.228549	-0.625776	-0.432808	-0.112405	-0.488485	-0.529845	-0.0440274	-0.394318	-0.313944	-0.0850522	-0.0326009	-0.143944	-0.0889449	-0.922937	-0.872884	-0.639624	-0.997566	-0.983114	-0.687244	-1.0631	-0.679188	-0.926423	-1.0464	-0.535498	-0.611827	-1.22944	-0.938328	-0.837465	-0.853277	-0.316623	-0.551898	-0.40116	-0.788832	-1.25394	-0.635068	-0.65568	-0.65031	-0.957408	-1.33748	-1.0746	-1.51184	-0.716924	-1.61244	-0.936052	-0.616811	-0.671754	-0.747323	-0.905137	-1.11713	-0.0994911	0.800266	2.27136	-0.485474	-1.12671	0.574413	-0.00448874	2.23186	-0.482167	-0.496053	-1.95599	-2.16113	-0.521176	-2.23327	-0.613274	-2.29937	-1.95364	-0.53295	-0.632176	-0.550953	0.135227	0.388537	-0.825226	-0.365955	0.884556	-2.98954	-0.1056	-3.21906	-0.610694	-4.05618	-0.922909	-0.788482	-0.994236	-1.13002	-0.611956	-0.406494	-2.07436	-3.54476	-4.07906	-1.71341	-0.429616	-2.7046	-1.86558	-0.474894	-1.66255	-0.405489	-2.37265	-5.47659	-2.55676	-1.8305	-3.68453	-2.91322	-3.03035	-0.213035	-1.40158	-3.39823	-2.82506	-1.68572	-2.59615	-2.54284	-2.8419	-1.74671	-3.29363	-0.848932	-1.56984	-0.413011	0.339012	-2.67621	-2.64237	-0.679424	-1.22454	-3.04321	-2.6641	-2.31908	-1.08515	-2.74851	-1.09093	-3.47725	-3.82181	-0.188948	-4.7426	-0.927673	-0.488228	-0.57556	-0.270661	-0.211971	-0.029553	0.0420446	-0.189887	-0.496907	-0.502565	-0.415704	-0.428464	-0.230075	-0.54921	-0.130891	-0.539913
860	ZBTB18	-3.36388	-4.98897	-4.14041	-3.9295	-3.62673	-5.40389	-5.78073	-1.63592	-4.54217	-3.22275	-5.04108	-5.01524	-0.949601	-1.26831	-1.37012	-1.71	-1.4652	-1.92783	-0.919584	-1.63135	-1.36807	-1.1391	-1.58585	-1.26852	-1.04479	-1.10983	-1.66496	-1.86196	-1.95547	-3.18738	-1.33959	-2.30497	-0.974509	-1.75288	-1.01486	-0.903583	-2.51061	-2.61655	-0.679546	-2.82038	-1.80319	-4.40085	-6.65854	-4.44449	-6.74443	-1.10039	-1.00267	-0.980609	-0.741945	-1.13222	-0.565871	-1.00776	-0.965069	-1.20438	-1.54095	-1.71196	-1.04324	-5.44778	-1.11322	-1.10431	-5.11022	-1.61542	-1.17999	-1.36509	-0.741626	-1.28801	-5.18504	-1.06392	-2.01977	-1.27922	-5.08652	-1.71884	-5.4467	-5.56444	-0.938416	-3.55802	-5.81115	-1.73142	-1.71592	-1.95881	-1.50845	-1.4398	-5.74646	-1.63121	-1.40717	-4.52775	-5.56999	-1.80567	-1.93937	-1.70956	-1.42328	-1.5272	-2.06419	-2.0203	-1.75258	-1.63179	-6.08507	-1.51275	-6.70585	-5.03573	-5.29975	-5.36356	-1.0531	-0.95044	-1.2611	-1.23927	-4.04267	-1.17241	-3.65243	-1.16185	-3.39718	-1.00434	-3.5963	-1.02738	-0.997279	-1.79563	-1.35081	-1.27231	-1.2648	-1.3787	-4.4478	-2.08209	-0.976378	-4.99722	-4.77954	-5.61761	-3.8707	-4.95466	-5.01935	-2.54314	-3.09594	-4.34729	-3.302	-4.03447	-4.004	-4.45624	-4.13836	-0.373298	-3.39723	-0.168753	-3.16196	-0.159728	-3.02851	-0.0278295	-0.575482	-0.51313	-0.837427	-0.526478	-0.845636	-1.25771	-1.18164	-1.02941	-0.933308	-0.752047	-0.476636	-2.69185	-0.926063	-4.01857	-1.41435	-2.92131	-0.755785	-3.77593	-1.07585	-1.47249	-2.84837	-1.46006	-4.91773	-1.89569	-1.48828	-1.68359	-1.20507	-0.663565	-2.96877	-0.234734	-4.64626	-0.532581	-4.60568	-3.90325	-4.61522	-2.52426	-0.389906	-4.10061	-4.69812	-3.53787	-2.10212	-3.9705	-1.6222	-1.4865	-1.69557	-1.13195	-5.17088	-5.93847	-5.64212	-5.14724	-4.59965	-4.59941	-0.984087	-0.985508	-0.776238	-0.125923	-0.303087	-1.07702	-0.233138	-0.689327	0.0630806	-2.24556	-3.02763	-2.38593	-1.79368	-3.72665	-1.48035	-0.792231	-1.01512	-0.39018	-0.746662	-1.12252	-0.860772	-0.784812	-0.682532	-0.737167	-1.61582	-1.40063	-0.549567	-1.73929	-1.35803	-5.11816	-1.7872	-2.35746	-1.08892	-1.64132	-1.4062	-1.76922	-1.36431	-1.65746	-1.88435	-2.3409	-1.8063	-2.0565	-2.00093	-1.32362	-0.873412	-0.780554	-1.02506	-1.32657	-1.35948	-1.07949	-1.33959	-0.840602	-1.55915	-1.41635	-1.06283	-1.26854	-1.2581	-1.26214	-0.93444	-1.19052	-1.09405	-1.12955	-1.44678	-1.27869	-1.05556	-1.01098	-1.31488	-1.27864	-1.42112	-1.07644	-1.31739	-1.16409	-1.40942	-1.31751	-0.92751	-1.33921	-1.21311	-1.32636	-4.78352	-0.774876	-1.54431	-1.70477	-1.35691	-0.873143	-0.894544	-1.21999	-0.889155	-0.431616	-0.195836	0.000638566	-0.318878	-1.21489	-1.44386	-1.56784	-1.70466	-1.54411	-1.70657	-1.45049	-1.27822	-1.53023	-1.5757	-2.45321	-1.77573	-2.03786	-2.1016	-1.74892	-1.58421	-1.50217	-1.82705	-2.33379	-1.58295	-1.95374	-1.53683	-1.37163	-1.46047	-1.78359	-1.93446	-1.80717	-1.88661	-2.02328	-1.39325	-1.68182	-1.66722	-1.58818	-1.49343	-1.75266	-1.53496	-1.39517	-1.90726	-1.79554	-1.8409	-1.54616	-1.65642	-1.99788	-1.63892	-1.6153	-1.66147	-1.21089	-1.96793	-1.73262	-0.948643	-0.946443	-0.825847	-5.63178	-2.09063	1.44694	1.1743	-2.33347	-0.591404	-0.139306	-0.307067	-0.392407	-0.631792	-0.177364	-0.246904	0.110895	-0.0394887	0.270318	-0.345169	-3.05037	-3.89786	-3.17654	-4.03953	-3.69437	-3.45789	-3.36484	-3.73355	-0.956812	-1.03304	-3.49933	-0.994317	-1.97238	-1.99721	-1.47981	-6.39029	-2.07404	-2.03857	-5.37439	-3.72246	-5.42494	-4.6307	-5.48086	-5.31243	-4.75227	-5.15632	-3.57713	-4.7683	-4.99187	-5.40906	-4.15401	-4.53458	-5.60743	-4.88929	-4.38809	-4.79553	-4.67222	-4.49332	-4.68348	-4.87165	-5.36242	-4.5288	-3.43308	-2.45969	-4.50492	-3.10713	-4.93777	-2.81261	-4.21681	-4.27129	-2.7532	-0.866432	-4.84815	-1.12702	-0.831521	-1.66918	-0.956472	-4.04676	-3.53707	-1.66427	-1.67617	-1.48816	-1.56963	-2.06529	-1.70458	-1.07096	-1.72269	-1.623	-1.6645	-1.48458	-1.71183	-1.50521	-1.34567	-1.58798	-1.23786	-1.81422	-3.82898	-3.24117	-3.24252	-3.48732	-3.07525	-4.33348	-4.54073	-0.941933	-3.88362	-4.30615	-3.84092	-0.43695	-4.16854	-3.71473	-3.866	-4.3565	-4.40072	-4.64367	-1.17139	-0.680481	-0.757621	-1.11979	-0.64521	-1.89202	-1.37241	-0.87134	-0.277807	-1.55223	-1.68189	-1.56109	-1.70467	-1.71314	-1.74952	-3.59703	-3.79044	-0.484169	-1.55997	0.298341	-0.183167	-0.812558	-1.9333	-2.13347	-1.61239	-2.12621	-1.96815	-2.00733	-1.23579	-1.44702	-1.09166	-1.45028	-1.39552	-1.16229	-4.35682	-5.15785	-5.44999	-5.20212	-0.704755	-0.717851	-0.584929	-0.648549	-0.40854	-0.544548	-0.482361	-0.643593	-0.585832	-0.192988	-0.645333	-0.503553	-0.645431	-0.624102	-0.730524	-0.691738	-0.605819	-0.385588	-0.583638	-0.484038	-0.648054	-0.446289	-0.512924	-0.321124	-0.577645	-0.680994	-0.710393	-0.532435	-0.760019	-0.589123	-0.47766	-0.547487	-0.457521	-0.881004	-0.554422	-0.576447	-2.45017	-1.62221	-2.64914	-2.11376	-5.11933	-2.04604	-5.30984	-1.41171	-5.02703	-5.6842	-4.28794	-4.70492	-4.81453	-4.42437	-1.90876	-0.792939	-2.08366	-2.24549	-1.47503	-2.6544	-1.40508	-1.95887	-6.36559	-3.45874	-3.03172	-2.57375	-6.24113	-3.12155	-5.6326	-5.14289	-5.47291	-1.91832	-2.38204	-5.33643	-2.10202	-3.05231	-3.23679	-2.89815	-2.17138	-5.03786	-6.38078	-2.80286	-3.00776	-0.979801	-0.839818	-1.42627	-1.32679	-1.34845	-0.888598	-3.87664	-3.74942	-3.58658	-3.45951	-2.72424	-3.40265	-3.21141	-3.03683	-2.77083	-3.95112	-1.20215	-2.21122	-2.68688	-2.13099	-2.1739	-2.71897	-1.16541	-1.02109	-0.796053	0.0315367	-3.55833	-1.38099	-3.88399	-1.50794	-2.63688	-5.4172	-6.77397	-5.93604	-5.20272	-3.06136	-2.9199	-6.43512	-2.31049	-5.00367	-5.85487	-6.47706	-6.15472	-5.73062	-6.15855	-2.70669	-6.79518	-6.85688	-1.11751	-2.6934	-2.62069	-3.40379	-2.54989	-3.56515	-2.93257	-1.408	-2.12633	-5.65968	-2.01025	-1.15535	-4.66676	-1.8234	-1.76708	-1.14967	-1.56487	-1.2447	-1.12168	-1.77925	-1.37334	-1.27748	-1.01258	-5.18753	-0.724917	-1.7981	-1.72094	-1.12822	-0.264033	-1.29422	-1.22542	-1.73385	-1.27961	-2.62793	-3.06343	-3.40087	-1.4968	-1.38414	-1.19885	-1.59392	-1.16458	-0.834997	-0.0149783	-1.1402	-1.56169	-1.43615	-1.64849	-1.66514	-2.13532	-1.54042	-1.49069	-2.4962	-1.45231	-1.14125	-0.900708	0.448631	-4.96196	-1.24452	-1.46022	-0.956658	-0.988288	-4.26504	-1.61327	-1.55852	-1.85436	-1.22266	-1.47116	-0.748857	-1.47255	-1.65652	-0.144704	-1.23808	-0.0274267	-3.28431	-2.64807	-3.90258	0.610696	0.162638	0.402213	-1.64961	-1.23344	-1.10451	-2.00954	-1.32036	-1.52662	-1.19017	-1.58439	-2.17092	-1.24482	-1.25117	-1.61316	-1.7215	-1.41589	-2.64288	-3.74039	-2.98463	-1.19572	-1.68868	-1.84035	-2.27773	-0.955824	-2.24823	-1.22639	-4.33215	-3.77083	-4.30748	-3.8997	-3.9063	-4.34744	-1.253	-1.30074	-1.47908	-1.18088	-1.32027	-1.26457	-1.41534	-1.26271	-4.13253	-3.92796	-3.99437	-0.111229	-0.419345	-0.530047	-0.118743	-0.124779	0.106709	-2.74491	-2.5293	-1.25862	-2.15867	-1.45815	-1.79433	-1.43196	-1.32354	-2.62704	-0.951645	-1.84402	-1.12252	-1.34281	-1.74831	-2.04225	-1.45731	-0.851895	-1.49871	-0.804792	-0.785364	-0.835252	-1.08682	-0.53531	-0.890772	-0.903166	-2.34501	-1.71058	-0.0392958	-1.2103	-0.755837	-0.867312	-3.0979	-0.952803	-0.724279	-3.27167	-0.560786	-1.61227	0.0119432	-3.06236	-0.629406	-3.10907	-0.871007	-1.92254	-0.465476	-0.972873	-1.09996	-2.38846	-0.387735	-3.34901	-0.928303	-1.80551	-0.487021	-1.2253	-0.837477	-1.05661	-0.944657	-1.04021	-0.811653	-0.803321	-1.25232	-0.787312	-0.971814	-1.02119	-0.926065	-0.834175	-0.846228	-0.866432	-1.07422	-1.37781	0.321247	-3.73754	-1.55699	-1.90044	-0.921276	-1.52284	-0.874446	-0.926901	-1.01624	-2.00149	-0.606048	-4.4936	-2.30144	-1.75469	-1.89548	-1.65337	-1.9001	-1.17327	-4.50016	-2.08573	-3.00679	-1.72753	-1.23522	-1.38256	-1.14083	-1.49921	-1.31652	-1.31255	-1.35388	-1.16799	-1.08151	-1.86046	-1.47094	-1.23523	-1.30207	-1.11187	-1.7397	-1.17733	-1.44361	-1.43856	-0.942107	-1.49921	-1.98823	-1.2142	-1.00838	-1.09645	-1.26	-1.4661	-5.27726	-1.52033	-1.28683	-1.50325	-1.16258	-1.2781	-1.32613	-1.21735	-5.31372	-1.23569	-0.853499	-0.509198	-3.5453	-0.921206	-0.659752	-0.851825	-0.745049	-3.65464	-1.46173	-1.57249	-3.29377	-3.30423	-1.36202	-3.29972	-1.58751	-3.40168	-3.26072	-1.39469	-1.77479	-1.83776	-2.20437	-4.46615	-1.64564	-1.23358	-2.63142	-1.2277	-3.54207	-2.93128	-3.5614	-4.25944	-1.57305	-1.45022	-1.42507	-1.41542	-1.58152	-1.99979	-0.473915	-4.08499	-3.54499	-1.67475	-2.09913	-1.7063	-2.02211	-2.70544	-1.46833	-2.93788	-2.21204	1.50227	-2.28241	-2.15041	-4.01612	-2.38439	-2.53011	-5.90344	-4.82792	-3.75508	-2.81521	2.53643	-0.934082	0.0879006	-2.52723	-3.68287	-3.94362	-2.4802	-2.72525	-3.40542	-2.53218	-3.75179	-2.97015	-1.66129	-2.77413	-4.25681	-3.71604	-2.67239	-4.61284	-2.32601	-1.98066	-0.54824	-3.09799	-1.93853	0.540967	-1.49333	-3.10997	-2.53509	-5.73677	-5.30525	-1.18107	-1.59189	-1.98984	-2.06705	-2.0419	-0.0928072	0.322628	-0.620384	-0.756113	-0.892207	-0.924061
861	ADSS2	0.551701	0.126312	-0.0461984	0.183604	1.98912	0.820214	0.382278	0.316578	1.26219	0.722575	1.70206	1.53922	0.635669	1.00193	0.928636	0.985625	0.855002	0.564684	1.01354	1.80775	1.28106	1.01638	1.59648	1.45971	1.76549	1.11952	1.45391	1.82556	1.61041	1.43258	0.291343	0.292691	-0.0908859	0.0250731	0.125196	-0.0602726	1.00965	1.02618	1.83484	0.905095	1.2558	1.55065	1.46025	0.941876	1.16141	0.542152	0.488445	0.482278	0.509207	0.724866	0.231203	0.245553	0.296941	0.474081	0.4078	0.261715	0.424456	0.338134	0.505297	0.879636	0.42474	0.757797	0.806922	0.35918	0.137507	0.737354	0.899281	0.188585	0.38319	0.641409	0.409934	0.316932	0.207506	0.241999	0.165517	0.653632	0.575398	0.459494	0.449246	0.64255	0.595863	-0.0700752	0.650036	0.629831	-0.0487847	0.525365	0.147527	0.0860911	0.435026	0.371539	0.82044	0.441982	0.523172	0.271644	0.665774	0.456544	0.268123	0.600313	0.753935	1.38792	1.62522	1.14995	0.534485	0.341804	0.151111	0.0412715	1.5079	1.00437	1.38168	1.41356	1.75908	1.51436	1.82747	1.06859	1.1831	1.19597	1.14575	0.673824	0.780596	2.25437	0.572756	1.55554	1.28488	0.737315	0.550994	0.618636	0.758928	0.830912	0.825836	0.80453	0.762103	0.255958	0.782326	0.198962	0.518057	0.196506	0.570637	1.22552	1.07398	1.04466	1.11007	1.1709	1.26527	1.19597	-0.104344	0.276458	0.052102	0.395137	-0.13984	0.148815	0.516681	0.0872925	0.161919	0.361705	0.495467	0.753726	0.570125	0.695542	0.361153	0.8055	0.598993	0.547995	0.479055	0.0548337	0.978435	0.250039	0.612605	0.0509526	0.175719	0.310349	0.205984	0.689899	0.460793	0.821384	0.4398	0.388358	0.388457	0.855677	0.720541	0.691366	0.822252	0.389341	0.480689	1.29673	2.0212	0.384279	0.328398	0.350861	0.562944	0.427863	0.620762	0.501473	0.560899	0.725487	1.12929	1.11688	0.08521	-0.0228729	0.0996727	0.133621	0.243882	0.105023	0.051004	-0.366341	0.405579	0.17131	0.160959	-0.157262	0.0183502	0.284041	0.231168	-0.241618	0.563538	0.795699	0.676142	0.0214754	0.325466	0.0916962	0.205273	0.653301	0.0782551	0.131819	0.668775	0.069894	0.125883	0.23739	-0.0745368	-0.61777	1.42801	-0.0981494	-0.0522354	-0.114106	0.189682	1.61232	1.17939	0.87402	0.859588	1.00922	1.04963	1.16151	2.69311	2.83101	0.545029	0.258795	0.363179	0.308426	0.482693	0.454748	0.398369	0.428926	0.32532	0.33965	0.386602	0.492133	0.163841	0.386503	0.415198	0.304443	0.567271	0.342152	0.323067	0.551242	0.265938	0.212963	0.40325	0.448226	0.267142	0.510009	0.287207	0.545794	0.19116	0.292817	0.34539	0.151689	0.938635	0.224171	0.273851	0.269398	0.450599	0.273184	0.124825	0.169283	-0.0543365	0.272471	-0.106373	0.978412	0.396991	0.387071	0.110666	0.15372	0.148887	-0.0488606	0.134363	0.14397	0.104154	0.193675	0.24426	0.157821	0.269362	0.186689	0.319951	0.198991	0.00740551	0.194146	0.196525	0.461033	0.219075	0.147288	0.18298	0.22195	0.129215	0.220516	0.231584	0.156664	0.154767	0.300988	0.24884	-0.0368761	0.209064	0.255452	0.062693	0.175875	-0.0308088	0.297382	0.381084	0.231443	-0.0722918	0.249937	0.145677	0.159693	0.0797913	-0.086093	0.276873	0.290973	0.231513	0.113171	0.162759	0.0738205	-0.0187772	0.196446	1.49866	1.56521	1.41322	1.45755	0.530298	0.339101	0.314193	0.317027	0.390796	0.0246875	0.252814	-0.144544	0.133468	0.4721	0.409731	0.244492	0.108994	0.297158	0.426263	0.364379	0.233706	0.434767	0.340959	1.00579	0.262571	0.928616	0.966747	0.831683	1.52316	1.06957	0.966777	1.09483	0.76206	0.56793	0.696682	0.608011	0.690376	0.665275	0.662077	0.666493	0.856493	0.737166	0.855921	0.699536	0.859678	0.972052	0.628802	0.58215	0.684527	0.942303	0.638964	0.650574	0.76484	0.844219	0.611476	0.691895	0.803138	0.614472	0.907081	0.36928	0.564715	0.302525	0.512875	0.650875	0.231376	0.65178	0.590331	1.22653	0.702294	0.754519	0.917825	0.719702	0.639962	1.26643	0.962461	1.11602	0.959114	1.01292	1.25121	1.07662	0.0589015	0.163686	0.113246	0.182963	0.156383	0.106714	0.00894813	0.212201	0.388561	0.237817	0.335254	0.879314	0.924535	1.87331	0.733357	1.83048	0.609089	0.0240726	0.490049	1.72584	-0.21072	-0.0034979	0.335489	1.52014	1.63342	2.15609	1.41238	1.37177	1.43836	0.00963388	0.0305767	-0.160369	-0.0495552	-0.0549119	-0.0359722	-0.308908	-0.352393	-0.279192	0.579792	0.482964	0.609836	0.597191	0.704002	0.671219	1.02252	0.922361	1.38796	-0.556967	-0.57523	-0.691348	-0.663286	0.235191	0.179706	-0.189753	0.185294	-0.0535578	0.364185	0.327636	0.446212	0.37501	0.359171	0.0952315	0.388289	1.06784	1.15709	1.49484	1.23498	0.046379	-0.043134	-0.16377	-0.245729	0.0781333	0.0148499	-0.0647354	-0.361621	-0.203697	0.763194	-0.0430608	-0.0634047	-0.207827	-0.22273	0.00154196	-0.166177	-0.109634	0.113277	-0.258684	0.00346875	-0.186634	0.326575	-0.244267	-0.188303	-0.00276103	-0.0564557	-0.0199531	-0.232126	-0.213827	-0.170862	0.127621	-0.0465346	1.74357	0.0521797	0.454018	-0.175904	1.15789	1.00418	1.16555	0.97491	0.640491	0.218397	0.310246	0.313829	0.324228	0.399144	0.524007	0.807896	0.695378	0.640169	0.373875	0.55877	0.343652	0.419056	0.737622	0.37674	0.602999	1.21504	0.862623	0.677858	0.988309	0.97595	0.808444	0.545963	0.289428	0.284119	0.330695	0.415524	0.63144	0.372518	1.06357	0.64391	0.982574	0.78156	0.468943	0.187014	0.746828	0.743796	0.668234	-0.299998	-0.241893	-0.325842	-0.257632	-0.240918	-0.386227	1.38337	1.14289	1.22506	-0.229564	1.44351	0.737173	1.41295	1.04459	0.974502	1.004	0.585036	1.12724	1.33408	0.637012	1.07307	1.3616	0.0966288	0.212896	0.260024	-0.0907654	1.04292	0.0789587	2.01021	0.58304	0.656398	1.36015	0.795975	1.57516	1.72583	0.788298	1.2035	1.27358	1.07855	1.8821	1.88041	1.02564	0.717075	1.1897	1.56605	0.93522	0.625216	0.999191	-0.595785	1.21266	1.09976	1.1238	1.76607	1.0806	1.25242	1.06268	0.906755	0.900156	0.738429	0.660282	0.890988	0.994695	0.88609	0.836688	0.976889	0.671661	1.20301	1.02453	1.41034	1.04113	0.957042	0.582279	1.01734	0.87499	0.50904	0.498458	0.421714	0.68377	0.672623	0.449042	0.321803	2.19164	2.07001	2.02558	0.349923	0.605009	0.326387	0.54324	-0.0502234	0.499559	0.431171	0.257918	0.315705	0.558706	0.58299	0.625026	0.536605	0.406725	0.805491	1.01859	0.809169	0.5002	1.02512	1.47677	0.509482	0.457357	0.342523	0.498131	0.594264	1.41985	0.658199	0.698846	1.00101	0.757272	0.795362	0.220498	0.553953	0.47546	0.126944	0.227586	0.978952	1.27041	1.29407	0.743538	0.660189	-0.409684	1.08639	0.846824	0.44462	0.449461	0.65147	0.451887	0.738918	0.264102	0.290046	0.903714	0.21394	0.0580046	0.502591	1.01037	0.241258	0.427334	0.690507	0.319384	0.556452	0.709547	0.912357	0.787696	0.624642	0.659114	0.840136	2.16715	1.89306	1.7726	1.74894	1.72621	2.16057	0.444421	0.285879	0.333954	0.449559	0.311911	0.264295	0.0829475	0.109888	1.45369	1.55648	1.48303	-0.0690493	0.127432	0.0710515	0.109341	0.616432	-0.180439	0.581061	0.309166	0.219743	0.266696	0.232535	0.167346	0.681509	0.42398	0.421913	0.479487	0.359071	0.163425	0.631942	0.188003	0.496087	0.534723	0.465431	0.60986	0.848587	0.878014	0.859053	0.738091	1.49711	0.647059	0.689632	0.458738	0.363999	-0.0350657	-0.151091	-0.111132	-0.0590443	-0.210034	-0.265731	0.124495	-0.237125	0.0108375	-0.691838	-0.207694	0.140427	-0.0166434	-0.0823938	-0.249014	-0.198504	-0.155429	0.211017	0.0811035	0.0484404	-0.00988518	0.180411	-0.17	0.197802	-0.125366	0.362038	0.489904	0.0955288	0.508	0.255529	0.51845	0.442461	0.264716	0.515898	0.251891	0.506954	0.310382	0.233222	0.476946	0.496892	0.261616	0.206524	1.43337	-0.175708	-0.0121121	-0.0325505	-0.0208852	0.862066	0.804886	0.901787	0.958207	0.55619	0.865701	0.971517	0.62068	0.550545	0.766359	0.736429	0.641079	0.706628	0.646941	0.878283	0.892306	0.506656	0.868046	0.56722	0.616398	0.703185	0.746859	0.780271	0.602516	0.787948	0.585603	0.640951	0.446441	0.729455	0.603175	0.896978	0.690203	0.733277	0.775322	0.664771	0.798477	0.81592	0.791216	0.819309	0.884505	0.904342	0.50672	0.695372	0.789194	0.923175	0.746372	0.502709	0.837442	0.63088	0.490901	0.693901	0.951043	0.720646	0.700238	0.970428	1.68255	0.860279	1.15257	0.820614	1.13858	1.57872	0.526119	0.464305	0.640446	0.702194	0.552765	0.35493	0.498279	0.615387	-0.126918	0.466504	0.471088	0.556119	0.703304	0.390494	0.704882	0.578258	0.703548	0.836147	0.348421	0.563316	0.454059	0.569245	0.942996	1.03662	0.910295	1.00354	0.414462	0.192826	1.80374	0.571467	1.11244	1.11797	1.81414	0.601458	0.811567	0.726205	0.750014	0.25553	1.22345	0.505125	1.47109	1.32494	0.831387	0.967387	0.439201	1.18076	0.892614	0.519737	1.36742	-0.00799571	1.87971	1.20351	0.94933	2.3063	0.297712	0.849598	1.7125	1.32426	2.54741	1.45523	0.711422	0.710278	1.9791	0.841543	1.26474	1.62655	0.520535	1.55901	0.759234	0.511039	1.38579	0.294146	1.42009	0.405913	0.717292	0.773633	0.445861	0.719658	0.267946	0.375293	1.2878	1.39652	1.32803	0.126582	-0.236513	0.139849	0.297788	0.0958698	0.179813
862	DESI2	1.19176	-0.34181	-0.263419	0.557107	-2.46069	1.05332	0.44077	0.421938	1.30291	0.603753	1.71305	1.50792	1.2728	0.28685	0.287787	0.299392	0.0785755	0.117748	0.964587	0.178936	0.722513	0.906953	-0.173038	0.216149	0.137959	0.573511	0.0239238	0.00340558	0.0996017	-1.00367	0.0984409	-0.0724266	-0.0470005	-0.361971	0.00733665	0.157888	1.19505	0.822737	0.606959	0.727511	0.286137	0.106857	0.576748	1.68258	0.913067	0.954163	0.778625	0.486027	0.499365	0.581017	-0.229933	-0.294708	-0.29177	-0.36417	-0.326574	-0.475772	-0.474076	-0.122494	-0.225486	0.0291029	-0.309013	0.0956724	0.354724	0.161608	-0.304969	0.14272	0.437009	-0.754634	0.0986286	-0.134125	0.677454	0.46729	0.773335	1.51612	0.198075	1.73559	-0.833682	-0.739505	-0.715602	-1.04405	-0.680359	-0.62342	-1.28069	-0.592899	-0.207315	-0.208112	-0.431773	-0.807754	-0.836403	-1.05432	-0.770278	-0.61642	-0.498376	-0.422383	-1.25299	-0.357184	0.154253	0.26313	-0.796606	0.706469	0.471774	0.122873	-0.212551	-0.328512	-0.437199	0.138393	0.377312	0.668977	1.15086	0.679835	0.391617	0.179651	1.21988	0.157459	0.964633	0.754795	0.179806	0.604381	0.668616	2.22296	0.798841	0.76204	1.0192	-0.141205	0.519037	-0.0652539	0.150481	0.0708387	0.5945	0.333299	-0.721775	-1.11733	-0.441858	-1.39604	-1.16932	-0.96886	-0.841898	0.442316	0.426268	0.577247	0.628991	0.335322	0.754049	1.33712	0.479736	0.358783	-0.267934	0.338527	0.415755	-0.282407	-0.914705	-0.340577	-0.196779	0.137528	1.03362	-0.761922	0.0985859	0.329152	-0.756692	-1.90414	-0.199707	0.269421	0.102754	-0.000916021	-0.26842	-0.755718	0.331228	-0.595511	-0.0172263	-0.337559	-0.141027	1.03629	1.00196	1.55605	-1.37941	0.734541	0.562504	1.32362	0.498324	1.05998	2.03365	0.478847	-0.110624	1.80892	2.57364	0.60316	0.321527	0.130152	0.389553	0.327264	0.629437	0.474613	1.48209	0.0359811	-0.497472	1.22995	-0.0508777	0.17397	0.148968	0.574561	0.465527	0.0870787	0.447858	0.50973	0.607896	0.219739	-0.213326	-0.243879	-0.251292	-0.198547	-0.122257	0.0464753	-0.14038	0.134264	-0.289514	-0.482529	-0.160237	-0.0487368	-0.318531	0.77499	0.351011	0.429766	0.621285	-0.552409	-0.372048	-0.577347	-0.446497	0.86842	-3.01566	-0.705823	-0.348401	-0.478807	-0.147075	-2.72474	0.612395	-0.0100186	0.587489	-0.025511	0.518213	0.107079	-1.32537	-1.37058	-0.11094	-0.394049	0.13391	0.0821289	0.319356	0.294999	0.0668186	0.173749	0.0670036	0.229797	0.151368	-0.0912752	-0.315077	-0.219002	0.35465	0.00489826	0.629005	0.250023	-0.0838513	0.453057	0.232708	0.0329873	0.121502	0.071079	-0.111114	-0.181634	-0.585066	0.566439	0.0164488	-0.671659	0.478018	-0.212208	0.939243	0.222414	-0.513646	-0.471321	-0.577429	0.910604	0.269442	0.282271	0.0241652	-0.317897	-0.719016	1.49098	2.19755	-0.0255117	-0.136392	-0.0107087	-0.30499	-0.0590757	0.233051	-0.0557317	0.155135	0.113197	-0.0176812	0.200127	0.279397	0.0459495	0.0846644	0.0177845	-0.0634376	-0.0408361	0.0248023	0.0832931	-0.0408856	-0.0690472	0.0602632	-0.0983799	-0.00820099	0.101303	0.165033	-0.053026	0.21532	0.152259	-0.0264199	-0.0533797	0.117561	0.00338069	-0.0739898	-0.0772975	-0.0222513	-0.134833	0.0411635	0.063074	0.0551223	-0.116099	0.167976	-0.064869	7.9831e-05	-0.106821	-0.0760426	0.0818371	-0.0573954	0.842374	0.473157	0.291128	0.449019	1.17256	-0.874003	-1.07006	-1.08339	-1.11952	-0.596848	-0.066082	-0.494727	0.483547	-0.4006	-0.124596	0.22488	-0.0273133	-0.24932	0.587324	-0.650267	0.531566	0.243395	0.456207	0.263021	0.777892	1.21693	1.03365	0.264423	1.24256	-0.678456	1.17597	0.749482	-1.04786	-1.05215	-0.710748	-0.651541	-1.31344	-0.920567	-0.455369	-0.066421	-0.430551	-0.537506	-0.46746	-0.553145	-0.148433	-0.610014	-0.360427	-0.284196	-0.396257	-0.440467	-0.651919	-0.716635	-0.559129	-0.249095	-0.443018	-0.789016	-0.313416	-0.0803805	-0.387205	-0.347508	-0.339149	-0.310138	-0.0169923	0.901787	-0.354548	0.548449	0.154985	0.384921	-0.0880924	0.230585	0.582322	0.709954	1.36832	0.87711	0.351228	0.597009	0.499324	-0.30584	2.28693	-0.163148	-0.30354	-0.239066	-0.349202	0.247563	0.793099	0.163732	-0.661736	-1.22539	-0.628754	-0.467996	-0.948392	-1.26463	-0.56381	-0.569212	-0.502286	-0.478988	0.191033	0.51033	1.29012	0.305985	0.37089	0.0333076	1.72987	1.19665	2.79903	0.475331	0.348254	1.54324	1.71568	2.35268	-2.05184	2.29672	2.14835	1.62299	-0.278478	0.248396	0.257313	0.321852	0.158137	-0.165711	-0.34908	-0.287439	0.0361504	-0.381686	-0.428045	-0.364448	-0.532089	-0.520757	-0.360224	0.453004	-0.19991	-3.39526	-0.813138	-0.237926	-0.465355	-0.933163	-0.309385	-0.136311	0.186537	-0.342144	-0.0984123	-0.0272262	-0.283375	-0.264726	-0.408504	-0.105305	-0.225051	-0.449667	-0.924933	0.575714	-0.685849	-0.30004	-0.768492	-0.555785	-0.428225	-0.141972	-0.198835	-0.24178	-0.437517	-0.133848	-0.0998055	0.535544	-0.430834	-0.0670667	-0.145049	-0.293833	-0.586003	-0.790307	-0.203105	0.352801	0.022512	-0.217315	-0.397313	0.63378	0.0781548	-0.0894066	-0.139382	-0.55769	-0.466831	-0.131646	-0.595221	-0.357643	-0.329767	-0.391004	0.574257	-0.725292	-0.21049	0.189256	0.582075	0.624518	0.560433	0.487948	-0.617625	-1.22783	-0.726477	-1.12531	-0.861186	-1.17895	-1.01371	-0.599872	-0.406611	-0.220462	-0.968336	-0.944017	-0.708589	-0.552278	-0.561819	-0.392597	-0.432903	0.568208	0.294928	0.258405	0.323473	0.416062	0.0999704	0.309211	0.320025	0.309721	-0.0897118	0.178834	0.450366	0.192078	0.383098	0.434596	0.204396	0.134276	0.305232	0.33577	0.138409	0.433672	0.0447109	-0.376907	-0.0205879	-0.386471	-0.22499	-0.362513	-0.526059	1.07945	1.16164	0.157754	-1.51265	-0.582643	-2.00328	0.466995	-1.71843	0.576709	0.932203	0.18484	0.645664	1.13485	-0.237843	-0.00418979	0.931922	0.0900265	-0.0465602	0.00397476	0.142116	0.888859	0.175538	0.305241	0.249467	0.891162	1.38746	0.465914	2.0883	2.16978	0.487178	1.05555	1.40514	1.00003	2.19104	1.86255	1.30869	0.865623	1.76702	1.94791	0.656005	0.717422	0.772061	-0.739861	0.454692	-1.07885	-0.748535	-1.65726	0.165441	0.902628	-0.179125	-0.136755	0.110654	-0.170493	-0.351761	0.190127	-0.55601	-0.274045	0.181855	-0.328149	-0.0208121	0.0163286	-0.334089	0.0512341	-0.0733531	-0.292783	0.0417238	0.0273704	-0.231324	0.681152	0.880492	0.729082	-0.0682226	0.595108	0.893642	0.680954	-0.937298	1.50687	1.2154	0.153299	0.174967	0.297787	0.169782	0.301601	0.571812	0.490057	0.238907	0.266367	0.478563	0.210029	0.42184	0.445466	0.413124	0.179002	0.118451	0.123141	0.576796	1.66253	2.1898	1.33496	0.578162	0.610001	0.604801	0.452442	2.3008	-0.29615	0.231608	0.363204	-0.178886	0.156598	0.218058	0.0868034	-0.177508	0.588834	-0.0691469	1.00282	1.12531	-0.144868	-0.520112	0.917533	0.54097	0.3336	0.138915	-0.523049	-0.0410645	-0.0114575	-0.632314	-0.344237	-0.708606	-0.139256	-0.177567	-0.626456	-0.601154	-0.52614	-0.123144	-0.196208	0.143107	-0.352212	-0.246797	0.469342	-0.598988	-0.418574	0.245548	0.361556	0.104182	-0.137199	-1.13529	-1.52077	-1.47902	-1.90164	-1.95564	0.672196	-0.0886517	-0.0619292	-0.244306	-0.0242314	-0.215721	-0.0303052	-0.138433	-0.590655	0.218138	0.700428	-0.0514573	1.09776	0.473249	0.521568	0.833831	0.942601	0.331961	-0.543714	-0.0315162	-0.564509	-0.405219	-0.481977	-0.29912	-0.369136	-0.618827	-0.596393	-0.848161	-0.455908	-0.449803	-0.252445	-0.91457	-0.6331	-0.600645	0.294672	0.22353	0.382489	1.17874	0.688721	1.09773	0.724398	0.849719	0.64176	-0.0369183	-0.0775279	0.884844	0.646284	1.1537	0.926127	0.923531	1.19035	0.787784	0.672122	1.22013	1.87358	1.14624	0.653142	0.79399	1.59215	0.454993	0.626864	0.843218	0.47477	0.952709	0.503005	0.648007	1.35444	0.493987	0.963753	0.977517	-0.00509331	0.35333	-0.227857	0.392096	-0.174412	0.207968	0.215466	-0.134567	0.373324	0.381186	0.492647	-0.110444	-0.160461	0.225179	0.1634	-0.146602	-0.238941	1.82933	-0.784817	-0.732963	-0.0983812	-0.753239	0.685339	0.0892874	0.711962	0.2306	-0.315577	-0.103921	-0.256093	-0.410846	0.0252214	-0.273759	-0.482152	-0.24239	-0.859903	-1.03486	-0.300566	0.119753	-0.497795	0.552558	-0.0415097	0.60693	0.412421	-0.143167	0.584861	-0.242056	0.526385	0.509303	-0.315542	0.273673	0.481957	0.020625	0.0720878	0.390658	-0.0404754	0.245428	0.38276	0.415516	0.551563	0.144496	0.455201	0.486027	0.451406	0.37489	0.50987	1.03198	0.112264	0.667921	0.105778	0.463353	0.348848	-0.00382489	0.515654	0.805014	0.0320091	0.0400898	0.0265763	1.2695	0.406337	0.142799	0.0230749	0.131851	-2.41737	-0.136429	-0.326523	0.238328	-2.59668	-0.325842	-2.51138	-0.149945	-2.4126	-2.48215	-0.157214	-0.398248	0.19854	-0.305675	0.14572	-0.154627	-0.192838	0.323888	0.300965	-0.491285	-0.356107	-0.219963	-0.33834	0.112907	0.110187	0.125305	0.210785	-0.24222	-0.623528	1.35611	-0.478717	-1.19547	-1.42815	-0.754385	-0.0364322	-2.00453	-1.27822	-1.54757	-0.496523	-0.479641	-1.16398	-0.426763	-1.97424	-1.01848	-0.254782	-1.04623	-1.30023	-0.832877	-1.3641	-0.144991	-0.0225257	0.327472	0.0896852	-0.683794	-2.07422	-1.21876	-0.935784	0.436348	-0.731239	-0.50271	-0.697274	-0.572561	-1.43181	-0.828103	-3.10828	-0.334507	-2.33924	-0.657609	-3.19061	-0.728119	-0.238768	-1.34877	0.5201	4.34272	2.37186	-0.240222	2.19858	0.500528	-0.993022	0.158564	0.0938095	-0.124082	-0.237808	0.0521582	-0.130239	0.256392	0.155818	0.190117	0.115046	0.15504
863	COX20	0.245154	-0.584802	-0.270716	-0.078099	1.49481	1.19242	0.165618	1.03221	1.28323	-1.27457	0.225888	2.05268	0.384409	-1.05205	-0.788095	-0.882707	-1.04515	-0.528388	0.179722	0.190749	0.18784	0.395651	-0.302047	0.171141	0.209407	0.169901	-0.278391	0.110589	0.337234	0.977411	0.439844	0.56604	0.238846	0.00148612	0.344321	0.0404413	1.62794	2.13855	2.78653	1.29541	2.12399	0.328233	-0.201774	0.345425	-0.0593702	-0.0840929	-0.886317	-0.367089	-0.853384	-0.630468	0.538972	0.541918	0.42312	0.404761	0.427612	0.544215	0.372541	0.448906	0.470355	-0.0600008	0.641758	0.412487	0.721448	0.473397	0.645152	0.382668	0.623595	0.775051	-0.207279	0.0261734	0.0374361	-0.139854	0.044927	0.3446	-0.0973363	0.300348	0.401348	-0.339134	-0.236114	-0.24435	0.31225	-0.695395	-0.280144	0.603417	-0.578878	1.03676	0.426856	0.0143778	0.184648	-0.363811	0.000184988	-0.129591	-0.0709624	-0.277824	-0.31435	-0.359775	0.0577551	0.0989676	0.415968	1.56063	1.67402	1.5214	1.24626	0.467078	-0.0943774	0.100972	0.394186	-0.0564015	-1.2911	0.0814382	0.778869	-0.269509	-0.843115	-0.208814	-0.343131	-0.218559	-0.266691	-0.262207	-0.157976	2.07936	1.13882	1.44389	1.38533	0.833738	1.02197	0.795915	1.22458	0.832676	1.09937	0.180474	-0.208279	0.490888	1.12983	0.682115	0.583517	0.82723	0.956768	-0.788693	-1.13003	-1.31331	-0.903103	-0.580839	-1.05997	-2.79887	-1.30196	-1.62195	-1.19132	-0.770301	-1.12261	-1.37243	-1.28689	-0.915036	-1.05207	-0.786448	0.287682	1.10065	0.700912	0.627501	-0.260409	0.574107	-0.0916866	-0.218457	0.525409	-0.31269	0.262433	0.00655224	-0.0899395	-0.409342	-0.147897	0.0684297	-0.521456	0.362704	0.158633	-0.158155	0.218528	0.108676	0.556005	1.01508	0.0335063	0.408596	-0.123805	0.431442	0.0857562	1.08841	1.07506	0.216744	0.0438829	-0.1325	-0.0223892	-0.243031	1.10234	0.875959	0.0783922	1.16682	1.53734	1.63974	0.449399	0.141563	0.446732	0.31418	1.27199	0.202338	0.21747	1.43444	1.34356	0.887464	0.578747	0.707994	1.17375	0.553021	-0.218935	0.583353	-0.165203	-0.516368	-0.0798519	0.248539	-0.548055	0.649547	-0.407242	-0.257211	-0.0346036	-0.504161	0.000426881	-0.140286	0.114319	0.371848	-0.0496838	2.04924	1.83076	-0.689436	0.0179048	0.423693	1.69758	1.86811	0.675584	0.962275	0.663811	1.29184	0.555459	1.17086	-1.83476	-1.98886	-0.649925	-0.113453	-0.198086	-0.537847	0.10683	-0.0249823	-0.213078	-0.361209	-0.309196	0.0520773	-0.42082	-0.403013	0.0883105	-0.088308	-0.05452	-0.405165	-0.157912	0.324994	-0.449948	-0.141541	-0.212775	-1.82983	-0.873446	-1.5383	-0.748489	-1.75405	-0.0617062	-0.428949	-0.504344	-0.448559	-0.436193	-0.511517	-0.159939	0.408261	-0.0781618	-0.425204	-0.411645	-1.41765	-1.62162	-1.51367	-1.18067	-0.406612	-1.37142	-0.094074	-0.76181	0.888382	0.795925	1.175	0.578886	0.807831	1.05881	0.825766	0.813097	0.966173	0.902185	1.16473	1.16699	1.14038	1.1552	1.202	0.508596	0.991409	0.909388	1.66948	0.839387	0.978177	0.921124	0.879656	0.867544	1.06459	1.17817	1.07421	1.21096	1.14966	0.939814	1.14123	1.12801	1.18027	0.984426	0.652702	0.914184	1.25515	1.1331	1.19291	0.968059	0.812417	0.977462	0.893878	1.01661	1.11041	0.532887	1.11048	1.21058	-1.03676	-1.00507	-1.25407	-1.27394	-1.08996	0.020913	-0.549261	0.0584133	-0.591481	-0.940773	-1.28885	-1.66244	-1.71127	-1.22775	-1.56945	-1.35228	-1.17704	-0.986544	-1.49657	-1.16839	1.13008	0.770211	0.523784	0.484036	0.498003	0.74144	0.715615	0.196728	0.215531	-0.171998	0.447929	-0.161393	0.504066	0.386947	0.544281	0.396743	0.272645	0.402747	-0.60737	-0.0497233	-0.447169	-0.30222	-0.363188	-0.282868	-0.273973	-0.51811	0.0799458	-0.554436	-0.199818	0.0135526	-0.0616391	-0.187628	-0.450641	-0.499662	-0.353772	-0.237886	0.160648	0.00343043	-0.126771	-0.488591	-0.291754	-0.107678	0.935372	1.68607	0.556797	0.755728	0.854789	1.1103	0.667057	0.630594	1.14131	0.398192	1.21088	0.964743	0.677528	1.06362	0.60532	1.11521	1.48233	-0.132829	0.0176109	-0.00331248	0.176875	1.18051	1.57506	-0.941102	-1.25956	-0.485596	0.0191406	-0.252463	-1.64007	-0.812864	0.148145	-0.689724	-0.139319	-0.269966	2.2983	-2.17371	3.57106	3.12237	1.68574	0.787603	-0.508908	-1.2943	-1.84488	-0.519229	-0.20331	-0.251382	2.29435	-1.40841	-1.54442	1.81518	-1.72836	2.08644	0.693333	0.68678	0.483863	0.778603	0.385998	0.196621	-0.333523	-0.0395826	0.0996406	-0.927635	-1.41018	-0.688724	-1.18386	-1.25705	-1.48825	1.28922	0.611325	1.60931	-0.527079	-0.308149	-0.284307	-0.516056	0.175342	-0.826988	-0.256899	0.483962	-0.541617	-0.26892	-0.987266	-0.697705	-0.9668	-0.572778	-1.20275	-0.931546	1.00495	0.541874	-4.03361	0.251802	-0.276931	0.283893	0.249359	-0.0815234	-0.19018	-0.40177	0.358848	0.14436	-0.264289	0.348012	-0.326815	-0.147965	-0.0429833	0.119022	-0.131028	-0.151315	0.167936	-0.00942175	0.0844655	-0.248355	-0.472067	-0.399905	-0.396503	0.254485	-0.252907	-0.118023	0.000357687	-0.227686	-0.101904	0.100636	-0.0729297	-0.23625	2.22816	0.0870295	0.00584474	-0.0641887	0.609141	0.519112	0.452046	0.19585	0.272524	-0.367687	-0.277855	-0.320201	-0.308987	-0.327636	0.159174	0.421561	0.0477225	0.410524	-0.419767	-0.287754	0.161363	0.141255	-0.136173	0.0924285	-0.276407	1.21485	1.21981	0.863757	0.767652	1.04307	1.16861	0.254355	0.380429	0.757415	0.192214	-0.00650941	0.202024	0.625276	1.18596	0.529752	1.13594	1.15714	0.148802	0.643432	0.360355	0.658343	0.572977	-1.25268	-1.1261	-1.06546	-1.30565	-1.31127	-1.41786	0.930393	1.11808	1.44483	-2.48701	1.77958	1.16288	1.34471	0.199223	1.46411	-0.244231	-2.24566	-1.83707	0.748259	-0.515388	-1.03894	1.00349	-0.174452	0.0819905	0.225844	-0.464007	1.18579	-0.860022	1.78274	0.0867358	0.919298	0.50244	0.587251	2.22449	1.64228	0.592904	0.33202	1.79967	0.411756	2.03259	1.40457	0.899484	0.436578	1.5544	1.18171	-0.0251917	-0.238139	0.257754	-0.633227	1.5347	2.65842	2.55433	0.820542	1.75161	2.38099	0.723791	0.0854366	-0.0101516	-0.362791	0.538923	-0.463885	0.385661	0.224544	0.589563	0.248337	0.414397	0.694533	-0.010492	0.622515	0.910129	0.926608	1.022	0.246213	0.657752	1.11399	0.587188	1.07194	0.429016	0.67519	0.508097	0.644978	-0.633607	-1.27148	0.834776	-0.368142	-0.800585	-0.713806	-0.827744	0.239496	0.431828	0.175739	-0.0585663	-0.331494	0.0162539	-0.150524	0.218918	0.358873	0.206322	-0.331241	-0.500468	-0.429141	0.155232	1.27693	1.0694	0.695402	0.0244323	0.260961	0.308101	0.299564	1.98439	-1.15761	-1.71924	-0.51697	-0.92478	-1.75097	0.334344	0.734698	0.48575	0.477858	0.29551	-1.31908	-1.24855	-1.18007	-1.09576	-1.27786	3.42974	3.4609	-0.937579	0.0495016	-0.0832584	0.00537165	0.0859094	-0.264638	-0.694695	0.0324579	-0.254174	-0.0189274	0.348942	0.0293406	-0.682225	0.25689	0.585247	0.492622	0.728167	0.594698	0.613762	0.459941	0.6663	0.641256	0.656955	0.96357	1.05046	-0.519883	1.05757	-1.20154	0.195549	0.487077	-0.835574	-0.536106	-0.713199	-0.805633	-0.904481	-0.854435	-0.491052	-0.67512	0.262417	1.01493	0.0576532	0.298274	-0.190064	-0.40756	-0.479634	-1.00235	0.0256273	0.0397745	0.637993	-0.584826	0.411615	-0.619088	-0.38108	0.376334	-0.461794	0.197872	0.453327	0.266616	0.688436	0.451057	0.251336	0.517934	0.280835	-0.151192	0.0837154	-0.0823817	0.646607	0.693672	0.38531	0.588808	0.61244	0.58869	1.24097	0.897873	0.743719	0.824353	1.06082	0.858554	0.789307	0.954461	0.583828	1.03443	0.882482	1.59075	1.08275	1.01273	0.845959	1.03488	0.588332	0.726033	1.158	0.548265	1.01352	1.2141	0.843939	0.540801	0.402783	1.15727	0.935315	-0.171641	0.0401776	-0.0897451	0.184595	-0.245846	-0.0424472	-0.220858	-0.0351125	0.117942	-0.0661073	-0.0690797	-0.24293	-0.373083	-0.287933	0.054705	-0.216319	0.2242	2.43635	-0.169516	-0.243722	0.126325	-0.122255	0.3578	0.977991	0.68265	0.844978	0.58383	0.310513	0.980483	0.769842	0.325248	0.572864	0.911024	0.502459	0.465927	0.295654	1.03165	0.984035	0.372256	-0.542521	-0.648887	-0.454853	-0.51868	-0.229323	-0.723922	-0.525448	-0.580307	-0.650264	-0.408906	-0.881641	-0.5784	-0.878476	0.361513	-0.372398	-0.156225	-0.358182	-0.783646	-0.750104	-0.901027	0.0770071	-0.857597	-0.0131181	-0.181863	-0.686487	-0.374751	0.137909	-0.286793	-0.822667	-0.83955	-0.568098	-0.782014	-0.237356	-0.604546	0.192382	-0.541976	-0.932199	-1.18221	-1.10128	-0.904527	-1.62882	-0.762258	-0.843193	-0.702393	-0.589765	-0.439002	-0.599345	-0.782693	-0.0996009	-0.315976	-0.321637	-0.595327	-0.591478	-0.560424	-0.715775	0.0651573	0.267868	0.482954	-0.0590901	-0.0207972	0.190156	1.06524	1.40417	1.13895	0.864499	1.53822	-0.484155	-0.790581	-1.19365	-1.10039	0.535289	0.466162	1.54192	0.493253	0.750782	0.343464	-1.2749	0.588655	0.676065	0.945131	1.03209	0.939113	-0.00953071	0.480561	-1.83307	2.43091	1.17097	1.37993	0.823266	1.03684	0.298876	0.761561	0.633267	-0.219538	1.82298	0.698101	0.511845	2.11556	0.479489	0.345938	0.557893	0.556026	2.58628	0.474234	1.17442	0.540349	-0.966807	1.76371	1.03877	1.30246	-0.236279	0.939476	1.72556	0.256317	0.678366	-0.324288	0.415783	-0.561582	-0.740704	0.457515	-0.558806	0.0538559	0.417462	0.155116	-0.0497313	-0.141166	0.0515754	-0.0267537	0.0683329	0.409541	0.78477	0.328234	0.612314
864	HNRNPU	1.27601	1.84316	1.80726	0.907079	3.20902	1.0716	0.484248	0.64475	0.673452	2.28891	1.78429	0.912468	0.925606	2.35604	2.4516	2.12053	2.39699	1.0667	1.2434	2.70261	1.30172	1.02595	2.5847	2.41564	2.31149	1.12877	2.56489	2.78843	2.79373	2.73949	0.790571	0.938731	0.580307	1.13706	0.612522	0.640692	0.395112	0.64277	1.27046	0.366329	1.03202	2.50751	2.1639	2.4347	2.299	1.289	0.56881	0.965465	1.08394	0.845001	0.259986	0.298248	0.272572	0.413753	0.399835	0.467569	0.440721	0.271189	0.756458	0.826368	1.19297	0.748201	0.843277	0.759807	1.30925	0.950459	0.808121	1.26628	0.959156	1.20122	0.528946	0.606729	0.461869	0.506513	0.444981	0.403909	0.791043	1.11472	0.73679	0.8947	0.832942	1.00726	0.94429	0.959383	0.904259	0.831687	0.721186	0.954572	1.33368	0.604052	0.769168	1.12731	0.857954	0.667126	1.05901	0.768005	1.23944	0.798769	1.04075	1.3127	1.73399	0.931252	0.960093	1.21029	0.702933	0.576837	2.54041	1.89131	2.41762	2.13566	2.55437	2.13682	2.91098	2.26448	2.11618	1.99802	2.07982	1.13892	1.25146	2.32009	1.50484	2.35557	2.0993	1.84642	1.68411	1.53033	2.01778	2.03612	2.03842	1.74151	1.78226	1.40132	1.59725	1.55602	1.36711	1.35329	1.54657	2.60721	2.48514	2.66325	2.45093	2.21059	2.59573	2.76973	1.92468	1.80497	1.91481	2.13902	2.14577	2.22449	2.46164	2.04503	2.15172	2.19262	2.32487	1.36551	0.823215	0.899087	0.624952	0.531895	0.690746	1.05895	0.716281	0.713927	2.13391	1.00797	1.46008	0.858033	0.948028	0.752119	1.14069	1.17867	1.22867	1.2825	1.23984	1.09201	0.973209	1.73873	1.13948	1.90453	1.46829	1.14805	0.0745008	0.0777048	0.11819	0.0651046	0.0756464	0.0446552	0.126843	0.0869014	0.132427	0.814776	1.44993	0.801388	1.0032	0.474173	0.310254	0.491333	0.436818	0.365353	-0.23341	0.366991	0.324198	1.03269	0.790743	0.803851	0.403257	0.297436	0.290769	0.438122	0.904823	0.991751	0.925163	0.448899	0.960279	0.736318	1.02271	0.831538	0.979045	0.996725	0.747389	0.61028	1.1497	1.00272	0.785434	0.555433	0.7056	1.84103	1.48285	0.94272	0.650137	0.734056	1.46303	2.06348	2.30561	2.20182	1.90937	2.27103	2.23343	1.95916	2.96417	2.75412	1.12702	1.0512	0.971282	1.03462	0.955561	1.154	1.11643	0.993157	1.0599	0.955523	1.14841	1.16701	0.990286	1.16161	0.98766	1.04313	0.857247	0.887384	1.08085	0.842764	0.961062	1.04823	1.19808	1.30514	1.32663	1.42628	0.831688	1.24086	0.870873	0.450944	1.15206	0.680449	1.12181	0.851504	0.869581	0.55238	0.737192	0.953874	1.64892	1.54244	1.60118	0.472228	0.497716	0.515951	0.305282	1.63033	1.50845	1.68809	1.20905	1.56382	1.75365	1.47471	1.62669	1.69521	1.68278	1.63857	1.75409	1.76538	1.76902	1.78072	1.58298	1.61219	1.70363	1.72274	1.63678	1.67295	1.5573	1.45183	1.58804	1.68469	1.76196	1.73556	1.76556	1.90069	1.6021	1.78628	1.74274	1.75797	1.64432	1.64833	1.65593	1.68158	1.73699	1.73835	1.64066	1.56929	1.6966	1.65363	1.60229	1.72299	1.25936	1.63847	1.75991	1.63455	1.46132	1.4413	1.46261	1.65448	2.27679	2.38178	2.22179	2.29263	2.12532	1.87921	1.88701	1.56978	1.89518	1.45132	1.79919	1.63638	1.76355	1.81597	1.97771	1.82813	1.59162	1.39544	1.37974	1.36615	1.46952	1.05993	1.36011	1.11973	2.20069	1.31375	2.2999	1.95963	1.97509	1.61695	1.60736	1.87269	1.77444	0.701773	0.53397	0.805073	0.783432	0.752883	0.801471	0.637541	0.912574	0.817587	0.863418	0.87328	1.10398	1.00626	0.678912	0.835659	0.895776	0.98238	0.823031	0.813864	0.787686	0.933051	0.614605	0.800525	0.796251	2.07969	2.22362	1.77457	2.02127	1.88075	1.99645	2.09016	2.0041	2.18075	0.658306	1.14263	0.864149	0.843476	1.3431	0.704155	1.26078	0.670309	1.35203	1.43843	1.29968	1.58339	1.82926	1.89644	1.11249	0.5817	0.799135	1.17675	1.30678	0.51572	0.788458	1.15648	0.904204	1.22355	0.980024	1.15664	2.07946	1.35993	2.2781	1.71788	1.29543	1.2879	1.10284	1.87119	1.1342	1.37678	1.27417	2.18451	2.25698	2.32017	1.83384	1.76125	1.72378	0.696596	0.474018	0.544424	0.549476	0.35909	0.0212524	0.299094	0.708732	0.0862477	0.912123	0.941094	0.838581	0.957391	0.860912	0.868258	1.19587	1.08275	1.73944	1.02099	0.590341	0.761403	0.84901	1.0939	0.975109	1.04952	1.46131	1.14426	1.16977	2.0455	2.21929	2.18096	2.25817	1.95968	2.05512	1.51135	1.27625	1.40033	1.07545	1.07607	1.19604	0.685152	0.725291	0.617589	1.16154	0.945106	0.630776	0.870575	0.541107	0.848572	0.815868	0.875975	0.970029	0.950455	1.0962	0.958382	0.858034	0.802463	0.711679	1.01763	1.13361	0.813379	0.857082	0.759167	1.09291	0.714	0.705805	1.06307	0.696575	1.13625	1.03437	1.17632	0.995175	0.772429	0.589829	2.05756	2.03208	1.85697	1.7245	1.00302	1.07931	0.717858	0.894775	0.8312	1.17428	0.969001	1.14908	0.948447	1.21989	0.954511	0.746269	0.89205	0.868998	0.85105	0.931047	0.897943	2.16215	1.90319	1.39536	1.78734	1.90901	1.32426	1.99513	1.48792	1.38752	1.74453	2.10137	1.87575	1.56708	2.13669	2.10849	2.08356	2.21421	1.74867	1.57805	2.3034	2.01118	1.62216	0.607226	0.434427	0.667344	1.06769	0.801083	1.17294	3.16233	3.70061	2.49453	2.85666	2.93778	2.89396	2.77501	2.68524	2.88607	3.28538	1.49136	1.25162	1.48081	1.30851	2.00127	1.39073	0.889306	0.67151	0.648834	2.12078	1.72911	0.73482	1.86754	0.806224	1.36522	1.70726	1.82336	2.05486	2.05243	1.88969	1.63946	1.73038	1.42356	2.4677	2.17176	1.50673	1.38986	1.74603	2.0051	1.68039	1.66549	1.61577	0.814636	2.48483	2.01267	1.76442	2.22391	2.55886	1.88128	1.71784	2.13754	1.81938	2.2842	2.02531	1.96212	1.86179	1.69665	1.71939	1.64557	2.1756	1.92264	2.27944	2.19223	1.75663	2.09184	1.9072	1.91298	1.98591	0.862759	0.652618	0.66829	1.05711	1.38333	0.56008	0.718269	3.4338	2.40814	2.55107	0.981001	0.763572	0.794129	0.737866	0.473624	0.474897	0.611704	0.727371	0.67003	0.961476	1.06003	1.16113	1.11243	1.08994	1.85879	1.68919	1.84436	1.41616	1.78275	2.59525	1.20076	1.37815	1.36603	1.46937	1.59665	2.01948	2.20343	2.11124	2.07574	2.20305	2.03883	0.964372	1.18738	1.02593	0.0869832	0.726866	0.801783	0.976636	0.742718	0.967332	0.958148	1.87724	1.69612	0.884909	1.07779	0.906355	1.11686	0.993872	0.932626	1.28597	0.915028	1.13089	0.888773	0.920992	1.0931	1.25849	0.924642	1.01558	1.1568	1.26938	1.21492	1.13284	1.07078	1.12515	0.907499	1.13526	1.18464	3.1663	2.88625	3.14985	2.78481	2.85165	3.13148	2.02271	2.02518	1.89633	1.94568	1.92377	1.83634	2.02624	2.04054	1.43793	1.58265	1.48623	1.09165	1.31094	1.20307	1.13698	1.89425	1.13115	0.708546	0.340425	0.655453	0.629611	0.915109	0.680602	0.765507	0.68728	1.00771	1.0559	0.838088	0.462921	0.776558	0.741875	0.791118	0.647953	1.18117	1.30997	1.28579	1.24881	1.48971	1.26137	1.68435	1.45056	1.48635	1.74603	1.73365	-0.168379	-0.519905	-1.1095	0.09214	-0.785765	-0.489587	-0.266023	-0.84759	-0.471537	-0.378033	-0.452677	-0.436489	-0.361035	-0.548556	-0.226499	-0.468827	-0.535238	0.00745007	-0.662254	-0.482787	-0.18399	-0.231529	-0.110607	-0.54759	-0.540113	2.06942	1.78633	1.92356	1.78616	2.15242	1.79801	1.78644	2.17405	2.00624	1.37957	1.53331	2.09947	2.16147	1.96683	1.56079	2.09926	2.17693	1.78476	0.879358	1.03868	1.08016	0.900729	0.693379	0.996735	1.35526	0.941077	1.25471	1.42494	1.30754	1.36251	1.10269	1.25636	1.25128	1.21174	1.19514	1.37422	1.14216	1.29672	1.22109	2.38005	2.1991	2.05287	2.29344	2.23401	2.27734	2.3258	2.11669	2.13198	2.14287	1.93546	2.40575	2.19145	1.71244	1.79703	2.28733	1.72226	2.12468	1.74401	2.35191	2.35901	2.35729	1.79877	1.90029	2.02858	2.15512	2.4246	2.33621	2.38033	2.23185	2.44661	2.09373	2.09328	2.19041	2.50829	2.27682	1.76853	1.88192	2.91805	1.72039	2.25824	1.60947	1.98589	3.12206	0.979458	0.913667	1.39688	0.97141	0.943674	1.05015	0.954716	1.53815	1.56774	0.802994	0.855761	0.288046	0.621685	0.299575	0.518298	0.614174	0.417189	1.092	1.12353	0.967743	1.27365	1.17996	2.34276	2.27162	2.02939	2.05419	1.00907	0.746679	2.25648	1.87263	0.815034	1.09024	2.0644	1.4392	1.12006	0.899711	1.9232	1.07102	1.40359	2.04431	1.04589	1.35605	0.79241	1.73987	1.14233	1.63619	1.22004	1.19869	1.01033	0.982175	2.57211	1.25518	0.735041	1.54758	1.55834	0.933747	1.10603	0.834504	3.07497	1.25082	0.749197	0.939784	1.24521	1.02898	1.07629	1.21983	2.14498	1.01941	1.38535	1.06442	0.788555	0.767825	0.774521	0.771183	0.593264	0.979878	0.647943	0.903409	1.49134	1.33307	1.9758	2.06392	1.99214	0.14953	-0.175922	0.108911	0.696858	0.202949	0.668219
865	EFCAB2	-0.372507	-1.08977	-1.04579	-0.237507	-1.23249	1.35758	1.0977	0.714412	0.975342	1.04557	-0.685522	-0.923761	-3.14708	-4.52681	-1.84677	-1.03151	-1.79787	-4.57067	0.660031	-0.364217	-3.3912	0.723037	-1.145	-0.637951	-1.02566	0.992369	0.0667486	0.567857	-0.428613	-0.0911092	0.427347	-0.143406	-0.655558	-0.495903	0.161105	-0.202498	1.58959	2.13727	2.25182	1.00324	2.8188	-0.248706	-2.16853	-0.286314	-1.3024	-2.90269	0.363937	0.0432103	0.860082	0.123683	-0.00612339	0.0414107	0.175702	0.201834	-0.0054992	-0.211502	0.018689	0.232887	-0.218933	-0.0709242	-0.308025	0.0189074	0.0415041	0.167923	-0.401483	-0.0666153	0.439901	-0.77839	0.0450077	0.0614243	-0.0539241	-1.08197	-0.674567	0.0230148	-0.150574	2.75964	1.27945	0.559018	0.0625954	0.417579	0.784744	-0.430001	0.0124171	0.259343	-0.364762	1.81291	0.291199	-0.266863	0.491989	0.0521714	0.990768	0.599427	0.485287	-0.0727913	0.680972	-0.223613	-3.20191	-0.0631106	1.04409	0.53454	0.376679	0.748917	0.323704	-3.85991	0.540008	1.32462	-1.93358	-3.4476	-1.0768	-2.46321	-0.420164	-1.90068	-1.13271	-0.988729	-3.36102	-2.34423	0.649847	-0.144247	-0.163994	-1.17015	0.90145	1.58218	-1.01063	0.507795	0.637143	0.920419	0.527938	0.341225	0.860927	0.874045	0.450502	-0.614991	0.251567	-0.354859	-0.553314	-0.318862	-1.28194	0.128854	-0.60029	-0.691868	0.207017	0.953843	-0.500277	-2.87602	-0.556654	-0.189634	-0.190313	0.372701	-0.519561	-0.24826	-0.0105479	-0.23985	-0.418741	0.325279	0.28614	-0.854812	0.725216	-1.97753	0.0328935	-1.41331	0.314231	-1.59474	0.483783	-0.346707	-0.837142	-0.67197	0.216376	-0.357203	-3.68083	0.508536	-0.729513	0.543793	-2.18335	0.824776	0.69917	0.823998	-0.583735	0.739795	1.03443	-2.32575	0.293034	-2.2545	-0.0720795	2.2529	3.07594	0.0621696	0.172176	-0.19169	0.0971002	0.283563	-0.192608	-2.60368	-0.363619	-0.0117565	-2.44979	-3.60599	0.345402	-0.156117	-0.273637	-0.397678	0.659047	-0.11218	0.251748	-2.31272	-1.77158	0.296315	0.285961	-0.296548	0.262322	0.441283	-0.69764	-3.96128	0.20194	-0.288059	0.283093	-0.650277	-0.443373	-0.150353	-0.428309	1.06806	0.115243	0.732906	0.395695	-0.64947	-0.74716	-1.24632	-0.166409	-1.05032	-0.594783	-0.0144836	-0.628204	-0.231432	-0.540479	-0.585258	0.536194	-0.116312	-0.0605748	0.379104	0.63996	0.350905	-0.949969	-0.100126	-0.572267	-0.936534	-0.429407	-0.302605	-0.497821	-0.786419	-0.697599	-0.296039	-0.749069	-0.282157	-0.0443531	0.0151276	0.127186	-0.257642	-0.444058	-0.49015	-0.461137	-0.251366	-0.377478	-0.332655	-0.375876	-0.190285	0.161943	0.0703283	-0.184813	0.00224347	-0.886859	0.654028	-0.178631	1.52301	-0.301194	-0.849942	1.34816	-3.36943	0.0623665	-0.223726	-0.499712	-2.64812	-0.414471	-1.23154	0.151282	-0.335835	-0.862718	0.148712	-4.3023	-4.70106	-4.4186	-0.728793	-0.533474	-0.0468035	-1.06451	-3.4469	-0.0872271	-0.864067	-3.89348	-0.852294	-0.219925	-0.762981	-0.856105	-0.655561	-0.175642	-4.08557	-1.01945	-3.91168	-3.79925	-0.503047	0.72184	-0.536489	-1.27169	-1.57267	-0.460507	-0.344666	-0.987497	-0.331715	-0.238571	-1.29287	0.0308937	-1.08389	-4.1274	-3.55635	-4.12904	-0.508198	-1.11892	-0.460051	-4.10027	-3.24374	-0.304923	-3.61304	-3.31865	-3.59138	0.53423	-3.80929	-0.903871	-0.278329	-0.755957	-0.312188	-1.01246	-3.92595	-0.797018	-0.713698	-0.796836	-0.839103	-0.349793	-0.170097	-0.710346	0.262696	-1.33496	-1.57936	-0.310571	-0.453357	-0.663634	0.0986405	-0.400973	-0.404554	-3.55511	-0.716607	-3.7337	-3.3144	-0.617181	0.770821	-3.35898	-2.89163	-0.704462	-1.20615	-0.66162	-0.0704736	0.671837	0.466483	0.207956	-0.106623	0.0232458	-0.536938	-0.0420496	-0.439952	-0.559765	-0.150706	-0.597546	0.133234	-0.0222959	0.436926	0.0932039	-0.211518	0.339814	0.264823	-0.287359	-0.191235	-0.0918807	0.433206	0.187626	0.372179	0.301667	0.116137	-0.514702	-0.213216	0.219741	-3.86409	-2.95988	-0.901871	-4.10568	-0.030141	-3.67393	-0.622724	-4.60675	-3.669	0.279224	1.34625	-0.159846	0.0856498	0.552237	-0.628209	0.932717	-2.21113	0.215703	0.02331	0.116826	0.0316751	-1.85112	-1.55489	-2.93231	-0.291757	-0.803338	-0.630439	-0.918694	-1.7327	-0.957156	-2.28044	-0.838997	-1.06739	-0.762732	-0.698908	-0.849772	-1.13603	-0.107536	0.139533	0.10368	-5.16845	0.0342988	-3.76117	-0.04904	-0.0383166	-0.254347	-1.3485	-0.800891	-1.02804	-1.14003	-1.30268	-1.50124	-0.589715	-0.616772	-0.599945	-0.128709	-1.01093	-0.545211	-0.299977	-0.999945	0.710664	-0.222521	-0.621129	0.182423	-0.172691	-0.261147	-0.148014	0.57267	0.214519	0.147496	-0.426734	0.0722893	0.111918	-0.289982	-0.518843	-1.14349	0.23562	-0.291217	-0.290224	-0.879181	0.414015	0.595376	0.485448	0.453095	-0.0372368	0.393588	-0.664153	-1.11209	-5.28826	-1.31341	-0.523863	-0.0576847	-0.0674135	-0.714738	-0.0665651	0.00472006	-0.250578	-0.301815	-0.382068	-2.8278	0.0127953	-0.153175	-0.473927	0.0703139	0.184544	-0.445521	-0.0136536	-0.645516	-0.883839	-0.344735	-0.750653	-0.721792	-0.65598	-0.469171	-0.278853	-0.699651	1.46745	-0.754926	-0.966221	-0.0651933	-0.444542	-0.754394	-2.8694	-1.03201	-0.282403	-0.125859	-0.246776	-0.4526	-0.572371	-0.546424	0.454072	0.206059	0.213289	0.200158	0.356637	0.299491	0.562969	0.306877	0.87082	0.623597	0.0792114	0.158012	0.447321	0.545111	0.259174	0.400923	0.214157	-0.213449	0.582662	0.071864	0.430162	0.333461	0.450519	0.547337	0.791758	1.24172	0.796405	0.96156	0.437597	0.967274	0.109294	0.490281	0.205423	0.179849	0.669308	1.02635	0.891696	0.386218	-0.365074	-0.833469	-0.812492	-0.379664	-0.472953	-0.986276	-0.738737	-2.83651	-2.5028	-2.3838	-1.30323	-1.96256	-2.3329	-2.10362	-2.04007	-1.92268	-2.91569	-4.64554	-1.59511	-1.16578	-2.43285	0.499289	-2.1415	-4.11306	-0.825754	3.41971	0.940721	-0.987637	-3.78176	-1.02859	-0.0665439	-0.0554806	-0.742946	0.158438	1.48261	1.74644	-0.0232638	0.195371	1.45437	0.317003	2.22206	2.16373	0.753632	-0.328174	1.20514	1.1788	-0.420017	-0.0516268	-0.00787491	-0.474697	0.397559	0.057949	-0.710076	-0.239716	0.433931	-1.35805	-0.214644	0.00789773	-0.946088	-0.252919	-0.254733	-1.13657	0.95994	0.0745501	-0.14784	0.407148	-0.0424631	-0.52565	-1.01458	-0.213627	-0.713853	1.86131	-0.545815	-3.11139	0.0804906	0.820702	0.54701	0.0498397	0.0778478	-0.203045	0.251342	-0.259643	-0.32482	0.139267	-0.516802	-0.499813	0.671259	0.307253	0.525657	0.232644	0.0629402	0.480345	0.0467901	-0.111147	-0.00199724	0.195895	0.16845	0.608244	-0.100067	-1.56128	0.252412	-4.72064	-0.0819605	-0.265584	0.376773	0.682085	-0.112017	-0.468371	-0.193987	-0.2905	1.03835	-1.02764	-0.69491	-1.23809	-1.65559	-1.20134	-0.278955	0.496801	0.340015	0.137536	-0.497876	-0.397784	-0.208496	-3.45664	-0.366549	-2.16421	-0.468946	2.16193	0.233232	0.492444	-0.926845	0.245301	-0.0299015	-0.16461	0.0558257	0.372177	0.723085	-0.654497	-0.792419	0.177573	-0.0718378	0.0797084	0.734238	0.532815	0.605075	0.296946	0.00561766	0.617949	0.689455	0.89303	0.422631	0.772573	0.592355	1.09099	1.01073	0.569724	0.102944	1.12201	-1.75821	-1.80112	-1.34566	-1.66901	-1.6363	-2.22041	-1.79535	-1.69284	-1.02986	-0.410397	2.95443	0.420491	0.208863	0.186897	-0.230701	-0.219988	0.30018	0.499431	-0.14667	0.211607	0.241063	-0.609471	-0.318494	0.88155	0.725931	0.551973	1.14443	0.0890902	0.849215	0.619713	-0.0161224	0.390728	-0.559689	0.0494308	-0.279636	0.318398	-0.377595	-0.25103	-0.778594	-1.18141	-0.846855	-0.991161	-0.622418	-0.830936	0.664292	0.539209	1.07106	0.216042	0.531826	0.359786	0.362598	0.892979	1.07605	0.419675	0.892033	1.39642	0.531346	0.512059	0.327163	0.706905	0.985756	0.256015	0.932851	1.01619	0.483779	0.803469	0.350063	1.37725	0.732699	-0.549675	-1.12624	-1.03312	-1.01115	-0.657435	-0.576122	-0.568046	-1.13482	-0.877339	-0.954202	-0.371156	-0.813681	-1.2883	-0.501477	-0.708714	-0.714603	-0.998901	0.744886	-0.534918	-0.320209	-0.155085	-0.747839	0.382969	-1.11147	0.193125	0.529989	0.292275	-3.13757	-0.593965	0.332115	0.398382	0.698052	-4.08611	-0.270642	0.141167	-0.283899	1.94327	1.07217	-0.336044	-1.35566	-0.517275	-0.680863	-0.694248	-0.671943	-0.842479	-5.32011	-0.600151	-1.30884	-0.220922	-1.05857	-1.01419	-1.98918	0.510267	-4.10338	0.241773	-0.0725486	-0.699259	-3.63728	-1.01819	-1.3512	-0.699068	-0.747113	-3.84273	-0.923211	-1.42212	-3.90889	-4.35001	-1.06507	-2.08787	-0.757198	-0.547006	-0.899807	-0.684222	-0.236431	-2.13397	-2.99207	-2.98568	-1.01572	-4.02013	0.328818	0.678558	-0.150909	-0.925645	-0.295495	-0.311178	-0.0814229	-0.0789538	-4.22368	0.358433	0.208428	0.0702154	-0.0347219	0.00685304	-4.14837	1.50506	0.793813	0.747515	0.948575	-0.0846893	2.03056	1.56316	1.27354	0.932296	-0.338683	-0.440866	-0.539561	-1.81996	-1.55239	-1.14768	0.470276	0.113909	1.65186	0.0606062	0.438957	0.00351405	2.68925	-0.273697	1.5564	-0.329414	-1.01267	-4.78644	0.625521	0.614408	1.18565	1.51975	0.733229	-0.483428	1.02809	3.46549	0.285663	0.0336731	1.48469	-0.0630093	-0.519477	1.09149	-0.296228	1.73941	0.932643	0.622443	1.37991	0.4704	-0.496302	0.597174	1.0269	-0.15441	-2.15201	0.637337	0.511862	1.24105	-0.375974	0.738068	-0.50828	-0.632886	1.01996	-0.209794	2.49383	1.27468	0.161061	-0.153648	-0.0319005	-0.404982	0.485337	0.187235	-0.0122668	0.0373231	-0.111151	-0.412792	0.402718	-0.280092	0.2961	-0.134231	-0.00994925
866	SMYD3	0.348586	0.0441274	-0.286687	-0.0238328	1.63612	1.85138	0.505189	0.766457	0.840062	-0.869485	-1.99833	1.77451	0.924089	0.0980389	-0.434705	-0.223914	-0.152372	0.343853	-0.908009	-0.529723	-0.588001	-0.191062	-0.241322	-0.348741	-0.305752	-0.307104	-0.165875	-0.0865071	-0.0489724	-0.581763	-0.1909	0.0682803	0.254614	0.607276	0.0719306	0.126156	1.41097	1.02565	2.2555	0.460472	1.07597	-0.391703	0.352233	-0.563376	0.27586	0.376605	0.333603	0.421648	0.35371	0.484488	0.700807	0.421835	0.637469	0.612518	0.70035	0.639602	0.664094	0.791303	0.0316232	-0.0017273	-0.0479776	0.348113	0.143578	0.0492021	-0.13737	-0.288183	-0.123103	0.0866208	-0.0706287	0.0243345	0.323316	0.029912	0.622889	0.69041	0.408671	0.362055	0.806471	-0.00701126	-0.109189	0.14366	0.444204	-0.307669	0.206812	0.0021757	0.00155749	0.700047	0.597609	0.118193	0.1532	0.101902	0.586335	0.202828	0.23899	-0.310696	0.233662	-0.0799354	0.630233	0.329755	1.23628	0.605077	0.279051	-0.00201377	0.232245	0.452137	0.0036238	-0.114884	-1.24855	0.332667	-0.693859	0.41603	-0.544599	1.20401	-0.500053	-0.0250454	-0.212768	0.505246	0.908204	0.266425	0.158974	-1.70214	-0.599875	0.246906	-2.18973	-0.44032	-0.277379	-0.192214	-0.108469	-0.679488	-0.396498	0.402867	0.0141321	0.442913	0.318197	0.555179	0.217794	0.425059	0.151137	-0.887341	-0.648924	-0.893839	-0.687628	-0.684214	-0.592913	-0.328512	-0.115871	-0.112157	-0.235436	0.23469	-0.242164	-0.283699	0.139954	0.179013	-0.335863	-0.0687434	0.497056	1.45562	0.305508	0.498732	0.283899	0.330953	-0.0385451	0.76482	0.243891	0.255556	-0.261733	0.395126	0.39009	0.183286	0.889904	0.837973	0.322335	-0.0146139	-0.00930387	0.505875	0.420275	0.343458	0.169407	-2.13882	0.941875	0.511885	0.517468	-0.0561016	0.571442	1.05688	2.97158	0.794932	0.695669	0.840404	0.769783	0.657093	0.927127	0.995054	0.448526	1.38403	1.85836	1.2732	0.0628092	0.129895	0.232288	0.191846	0.366871	0.218272	-0.21939	0.434738	0.822442	-0.397937	0.114534	-0.35635	-0.541341	-0.0338469	0.253393	0.414971	0.389307	0.109534	0.265653	0.374528	0.364214	0.0604606	0.252214	-0.0545705	0.174359	-0.00981335	-0.365828	-0.108106	0.298142	-0.0360562	0.247354	1.77819	1.86479	0.0745264	0.288489	0.295494	0.347571	-0.149369	0.0178877	0.69311	0.356748	0.703754	0.214387	0.310657	0.564982	0.894333	-0.180707	-0.24919	-0.503649	-0.64283	0.119054	0.124057	-0.102651	-0.356092	-0.152509	-0.232416	-0.11637	-0.0589731	-0.252295	-0.452377	-0.199046	-0.365756	-0.190212	-0.144339	-0.359609	-0.0920085	-0.170874	0.0188055	0.148646	0.137006	-0.0461257	-0.00916782	0.643656	0.382883	0.374177	0.682026	0.247255	0.492975	1.06592	0.582932	0.595036	0.57885	0.28309	0.509319	0.196956	0.251057	0.0964688	0.0901503	0.413565	1.08505	0.80897	-0.662059	-0.508369	-0.340295	-0.101768	-0.353527	-0.515061	-0.341535	-0.496386	-0.526731	-0.385242	-0.183121	-0.291717	-0.37555	-0.352523	-0.369723	-0.434805	-0.545206	-0.590565	-0.42713	-0.523872	-0.4757	-0.525086	-0.70483	-0.525101	-0.386095	-0.367292	-0.63001	-0.504429	-0.47866	-0.233866	-0.3488	-0.520747	-0.532021	-0.347208	-0.464471	-0.3388	-0.376237	-0.445521	-0.323813	-0.561706	-0.269365	-0.704373	-0.37357	-0.458977	-0.400649	-0.0964104	-0.400267	-0.405171	0.896535	0.0647521	0.00252261	0.141283	0.836479	-1.02553	-1.01832	-0.920706	-0.898172	-0.347541	-0.362028	-0.473548	-0.0830872	-0.0214197	-0.0996187	-0.26542	0.0242478	-0.259748	-0.317915	-0.243719	0.117657	0.102455	0.0242602	0.310115	-0.216697	0.192104	-0.0169098	-0.501873	0.773375	-0.808304	1.08701	-0.0368527	-0.161746	0.0150378	0.207533	0.0810684	-0.183308	-0.496539	0.326568	0.695324	0.358734	0.410985	0.332261	0.365065	0.268251	0.571509	0.733603	0.40515	0.461043	0.66928	0.6417	0.238755	0.44303	0.597939	0.705817	0.724536	0.596988	0.620362	0.520452	0.189932	0.462077	0.474065	0.431656	0.147062	0.365623	0.210134	0.052458	0.616039	-0.141793	0.302299	1.07011	-0.00109347	0.509718	0.105638	-0.128494	0.361508	-0.2624	0.359869	0.593715	0.218404	-0.0704316	0.363271	0.141244	0.0378865	0.530501	0.518576	-0.166067	-0.479508	-0.240477	-0.137486	-0.104316	-0.374451	0.180444	-0.0288381	0.168797	0.390797	0.225506	1.48456	2.16418	-0.0218208	-1.95202	1.23862	-1.12881	0.341454	0.293565	0.683335	-0.254935	-0.166843	-0.68346	-1.35652	-1.26408	-0.965188	-0.800704	-1.0753	0.290731	0.422153	0.473946	0.263066	0.485289	-0.282898	-0.467209	-0.696454	-0.856724	0.0331194	0.0716213	0.109407	-0.0910672	0.101255	0.311494	1.00252	0.7637	1.90316	0.108234	-0.00186374	-0.167057	-0.226125	0.158044	0.0966376	-0.0306936	0.0652792	-0.0512506	0.12693	-0.0698184	-0.137024	-0.0808141	-0.0272463	-0.0920358	0.0537956	0.118289	-0.222771	-0.361434	-0.280523	-0.130673	-0.316726	-0.193148	0.149045	-0.209115	0.089669	-0.248159	-0.0293516	0.034263	0.0053261	-0.16422	0.0121785	-0.326026	-0.380944	-0.0830017	-0.0483805	-0.124252	0.210472	-0.471143	-0.33662	-0.0697995	0.393662	-0.0197796	-0.12965	-0.154672	-0.201335	-0.0936106	-0.0289813	-0.509163	-0.0928139	-0.193184	-0.253699	-0.132548	-0.497207	0.0588864	-0.0385076	0.14673	0.330224	0.504827	0.204229	0.116017	-0.0681984	0.067537	0.162541	0.235127	0.15356	0.326694	0.323858	0.351827	0.132938	0.246016	0.179318	0.240237	0.443969	-0.107138	0.261039	0.595595	-0.29952	0.247123	0.499586	0.555581	0.285787	0.588528	-0.300478	0.870522	0.402195	0.309686	0.195693	0.23532	1.12087	0.176599	0.12831	0.220026	0.127785	0.431178	0.704618	0.0899896	0.756909	0.444529	0.196983	-0.302981	0.028778	0.176167	0.0408524	0.127289	1.45582	1.49004	1.36262	1.24039	1.64484	1.02769	0.887897	1.012	0.733252	0.884972	-0.23963	0.384953	0.651455	-2.46938	-0.30772	-2.15506	-0.830941	-0.590829	-0.28505	0.947899	1.21104	1.09698	1.19618	0.338416	0.329999	0.527798	0.152134	1.59995	1.1704	0.162104	0.527026	0.87595	0.237949	2.04991	1.23068	0.487878	0.356546	1.00014	1.11818	0.273024	0.243406	0.392159	-0.561075	1.85452	2.06034	1.09083	1.50384	1.21509	1.90191	-0.31361	-0.392132	-0.162365	-0.283957	0.0738999	-0.436544	0.0728392	0.0210404	-0.119122	-0.246538	-0.0453052	0.363903	-0.246657	0.195513	-0.116925	0.00504865	0.698063	0.397488	-0.377963	-0.00664389	0.147367	-0.158329	0.101765	-0.0913766	0.0483723	-0.0263214	-0.369741	-0.358824	-0.914846	0.66345	0.397446	0.214203	0.291475	0.167489	-0.24535	0.61739	-0.0849449	-0.0453192	-0.125202	-0.0633211	-0.179707	0.183181	0.00828361	-0.0328052	-0.617438	-0.513804	0.225262	0.46574	0.0908673	0.342398	0.108727	0.286339	0.154702	0.202244	1.65535	0.364892	-0.0949035	0.416418	0.00883287	0.186877	0.689711	0.247662	0.928254	0.354897	0.778445	-0.663917	-0.464569	-0.142399	-0.307133	-0.244092	-1.45376	-1.7608	0.137528	0.0751836	0.283471	0.198661	0.185371	0.677116	-0.349186	0.215385	0.13851	0.314469	0.116892	0.172298	0.222927	0.114502	0.473367	0.393156	0.572385	0.439013	0.528075	0.461633	0.419334	0.953688	0.454124	0.854149	1.0075	0.761211	1.14052	0.318019	0.826018	1.23293	-0.845263	-0.950642	-0.621765	-0.835053	-0.976666	-0.78948	-0.968763	-0.73237	0.993669	1.03021	1.10515	-0.271209	-0.20945	-0.0113332	-0.217181	-0.555867	-0.453363	0.666036	0.621332	0.709094	0.735593	0.384277	0.594965	0.259908	0.618146	0.135159	0.85286	0.14987	0.362197	0.413519	0.306731	0.19158	0.179652	0.0125031	-0.176049	-0.0148748	-0.578939	-0.328024	-0.242041	-0.489786	-0.097021	-0.349727	-0.0321908	0.10008	-0.161704	0.0208807	-0.072338	-0.266443	-0.195877	-0.30512	0.0910104	0.219724	0.276136	0.0584992	0.0920618	0.298579	0.0827349	-0.204656	0.040159	0.352825	0.314278	0.143908	-0.119633	0.340589	0.232074	-0.174224	-0.188378	0.780406	-0.163202	-0.401139	-0.374952	-0.407592	-0.473498	-0.504552	-0.328652	-0.582182	-0.530496	-0.666784	-0.387725	-0.439201	-0.179957	-0.583991	-0.570392	-0.500961	-0.459724	-0.321847	1.7587	-0.186893	-0.00919895	-0.0988148	0.245885	0.534491	0.296042	0.610477	-0.0815066	0.481477	0.478782	0.410794	0.432474	0.748164	0.518998	0.876674	0.649142	0.273631	0.11934	0.629887	0.726929	0.498344	-0.0446842	-0.0343937	-0.0901774	-0.205252	0.258851	0.0092133	0.0110393	-0.342604	0.0588483	0.0615128	-0.0889625	-0.240688	0.0419544	0.319007	0.271659	0.00486896	0.0597649	0.0321259	0.594268	-0.142393	0.145997	-0.211787	0.557546	0.00132233	-0.0648482	-0.333845	0.140885	0.336516	0.046638	-0.105588	-0.237089	-0.0414764	-0.146997	-0.118976	0.253799	-0.165382	-0.401897	-0.0716594	-1.15859	0.0583865	-0.320162	-0.0763516	-0.386729	-0.972895	0.285391	0.815351	0.274188	0.299633	0.102114	0.621647	0.231778	0.304855	0.285061	0.141999	0.466165	0.460752	0.474382	1.16239	0.536804	0.177813	0.800698	1.06708	1.25817	1.2132	0.452788	0.825238	-0.111233	-0.339597	-0.0894706	-0.297324	0.119336	0.342375	-0.390295	-0.927326	0.855962	0.640107	-1.22881	1.32923	-1.41825	0.310997	0.0362413	0.334737	-2.14701	-0.185057	-1.8936	1.48897	1.90429	0.903466	1.13125	-0.588269	0.772678	0.529701	-1.39405	-0.13845	-2.13364	-1.42157	1.15105	-0.912443	0.305982	-0.00132404	-1.05702	-0.0944278	0.151889	0.602759	1.53886	0.0856335	-0.760457	0.926708	0.939771	-1.51685	-0.701926	0.679509	0.255462	0.479186	1.03685	0.00751488	1.62078	0.505238	0.102022	0.681288	0.0641489	0.723095	0.385649	0.353066	0.0414203	0.0434883	-0.045791	0.187152	-0.142227	0.161296	-0.0625012	0.463986	-0.548343
867	TFB2M	-0.178697	-0.181678	-0.172374	0.344246	0.704659	0.751227	0.520088	0.213042	1.16856	2.12192	1.58968	0.6483	-0.771558	0.218442	0.0728756	0.0582361	0.0449795	0.529248	0.347216	0.70157	0.419355	-0.274293	0.444159	0.357298	0.20677	-0.308655	0.37085	0.61815	0.634401	-0.399944	-0.147623	-0.119208	-0.528575	-0.344783	-0.245563	-0.367566	1.00199	0.573558	0.988741	0.53515	0.901921	0.409114	-0.127165	0.395851	0.127268	-0.332387	0.165977	-0.0498377	0.244664	0.218507	0.157478	0.147927	0.136568	0.237764	0.154481	0.257146	0.324376	0.153192	0.735464	0.767273	0.274827	0.788591	0.716858	0.756422	0.480233	0.736256	1.08903	0.281865	0.0543357	0.334062	0.502572	0.0781382	0.29678	1.01112	0.449961	0.918596	0.699958	0.177505	0.122281	0.441109	0.231549	0.0057346	0.653603	0.56937	-0.229875	0.976182	0.38439	-0.135721	0.212535	-0.192317	0.418979	0.341764	0.35284	0.244805	0.199964	0.239608	0.549303	0.72953	0.774105	1.09565	1.11595	0.763018	0.713636	0.0717789	0.157245	0.451247	1.09426	0.829027	1.9415	0.684511	1.54099	1.07824	1.82476	0.231811	0.652864	-0.177473	0.573818	0.406243	0.599418	-0.827347	0.541336	0.954247	1.22694	0.538873	0.482729	0.419741	0.746164	0.528762	0.50515	0.637448	0.865074	0.145799	0.296721	-0.138053	0.258695	0.0929359	-0.048628	-0.0678676	-0.0299453	-0.160255	0.166339	0.22513	0.0259713	1.07564	0.235255	0.323813	0.264666	0.403459	0.335685	0.835445	0.692139	0.231645	0.249515	0.497915	0.30842	1.26781	0.239393	1.05385	0.0882381	0.551351	0.594372	0.697896	0.39418	0.321466	0.216433	0.370542	0.862503	0.211981	0.531275	0.904257	0.169764	0.115699	0.959848	0.4807	0.788045	0.631068	0.587522	-1.11502	0.159089	0.787296	-1.60218	0.505715	0.398155	1.47321	2.14354	0.503166	0.393316	0.263336	0.249363	0.305826	1.13226	0.99644	1.25137	1.38404	0.824173	1.18887	-0.241777	-0.435789	-0.357823	-0.52087	-0.0432574	-0.281638	-0.41926	1.0912	1.12849	0.617991	0.449441	-0.140315	0.549414	0.397963	0.174002	0.601507	0.125898	-0.102973	0.0607033	0.0304844	-0.143269	-0.0311361	-0.0222055	0.725936	-0.0271989	0.102275	0.625263	-0.021585	0.145216	-0.0237327	0.0530252	1.56505	-1.11544	-0.00610157	0.185223	0.149095	0.674431	2.27868	0.763323	1.29842	0.575809	1.27569	0.716191	0.731172	2.84741	0.415368	0.267292	0.135134	0.256231	0.113036	0.327818	0.394652	0.216227	0.331189	0.19191	0.193302	0.146312	0.319367	0.13037	0.174925	0.167116	0.159732	0.324041	0.292299	0.150713	0.345629	0.659138	0.497438	0.806675	0.824447	0.304835	0.689938	0.305489	0.601021	0.635678	0.612162	0.455055	0.538886	0.959634	0.569837	0.124322	0.588766	0.557286	0.0898031	-0.0346517	-0.109008	-0.107299	0.323225	0.559354	1.42674	1.06527	0.150764	0.139938	0.253295	0.402539	0.0741016	0.241544	0.221202	0.15804	0.176474	0.182791	0.237873	0.176803	0.00216424	0.039745	0.0696068	0.16316	0.131125	0.0366109	0.503939	0.176439	0.148426	0.235009	0.173184	0.0242341	0.148601	0.200719	-0.0116453	0.318499	0.337819	0.0204731	0.00652119	0.319657	0.0648416	0.239189	0.158468	0.232226	-0.0110516	0.10183	-0.213044	0.062098	0.507061	0.205041	0.14157	0.115604	0.255851	0.32629	0.416317	0.127845	-0.0691869	-0.101776	0.0365609	0.0298735	-0.236678	1.51247	1.43858	1.51358	1.49169	0.481618	0.29487	0.40627	0.461401	0.56645	0.624956	0.40305	0.28322	0.315895	0.130353	0.368182	0.703399	0.673188	0.840924	0.630728	0.716284	0.0595253	0.818896	0.535574	0.895206	0.684326	0.860256	-0.219147	0.795097	1.1615	0.804903	1.08497	0.959967	0.710913	0.176162	0.284371	0.14923	0.0864458	0.112438	0.0352797	0.0804393	0.135061	0.220153	0.0990683	0.117221	0.191779	0.0931223	-0.0940066	0.175851	0.180115	0.138379	0.0523778	0.110797	0.161592	0.264054	0.041678	-0.0144975	0.191316	0.343997	0.828841	0.163134	0.553336	0.321734	0.304005	0.362239	0.579984	0.835723	-0.233124	0.0671635	0.48481	-0.0245809	0.673631	0.231619	1.11968	0.261084	0.791211	0.693799	0.707913	0.817034	1.36276	-0.0701522	0.239949	-0.284346	-0.419595	-0.419623	-0.515889	-0.285941	-0.50977	-0.235627	0.0427951	-0.290818	0.0564223	1.35326	1.54845	1.43542	1.62769	1.53731	1.42708	0.859757	0.982287	2.15858	0.158188	0.351571	0.479001	-0.917252	-1.28243	2.3398	2.0111	2.11743	1.79362	0.475088	0.008021	0.434365	0.377556	0.604046	0.427938	-0.17868	-0.136862	0.0411921	0.308322	0.39396	0.317652	0.309447	0.516306	0.474115	1.19395	0.873489	1.64604	-0.443535	-0.139053	-0.462653	-0.492888	-0.0958559	-0.159412	-0.469986	-0.198143	-0.568747	-0.103556	-0.338214	-0.300586	-0.260565	-0.225794	-0.544828	-0.361181	1.82876	1.37326	1.75585	1.59672	0.116782	-0.100132	-0.191746	-0.341085	-0.0707391	-0.217549	-0.325358	-0.153918	-0.104006	0.408313	-0.214078	-0.1767	-0.396212	-0.0529274	-0.0821156	-0.31294	-0.252548	-0.0953188	-0.193868	-0.378243	-0.229346	0.135928	-0.350342	-0.277081	-0.266448	-0.100069	0.113063	-0.0969245	-0.216248	0.0739716	-0.163647	-0.296771	1.46195	-0.208788	-0.686061	0.0523298	0.85118	0.854198	0.914745	0.779574	0.444569	0.254434	0.110352	0.0104865	0.180064	0.141722	0.41388	0.483709	0.481757	0.423213	0.0620911	0.491366	0.357602	0.419957	0.596256	0.458154	0.170753	0.748027	0.420609	0.505413	0.304868	0.651453	0.457579	0.144053	0.00659768	0.074963	0.401174	-0.0342651	0.245764	-0.0157884	0.497831	0.157856	0.496524	0.20955	0.226882	-0.0869783	0.2292	0.46337	0.211146	-0.611701	-0.657921	-0.33416	-0.444806	-0.411647	-0.873309	0.908567	-0.840222	0.860278	1.04998	1.12442	0.759922	0.729026	0.670693	0.758486	0.528619	0.306428	1.58805	0.41703	0.20329	0.154314	0.945392	-0.39982	-0.108922	0.476837	-0.294323	1.07542	-0.130266	1.33199	0.711558	0.49279	0.69723	0.450568	1.94032	0.872367	0.710442	0.472735	0.892372	0.343529	1.98054	1.47963	0.768816	0.745785	1.47894	0.521015	-0.0283815	0.530918	0.350251	-0.0294283	2.52794	1.36262	1.34771	1.42249	1.4082	1.96989	0.627725	0.440748	0.216361	0.255608	0.180324	0.324731	0.46927	0.297379	0.520181	0.245217	0.399484	0.382561	0.341527	0.569047	0.563719	0.23556	2.70891	0.880704	-0.0829209	0.183653	0.308747	-0.0398411	-0.227952	-0.0299571	-0.0618288	0.106596	-0.208488	2.25799	1.04315	-0.021767	0.353501	0.22384	0.256157	-0.0802792	0.531344	0.224202	0.0687195	0.194266	0.307204	0.464513	0.490335	0.496499	0.454133	-0.00422342	0.441968	0.465145	-0.0262898	0.841394	1.39115	0.638844	0.0733266	0.0532046	0.0582856	0.0717284	1.34852	0.376873	0.54131	0.662714	0.699345	0.442087	-0.740664	0.185163	-0.546878	-0.340586	-0.783897	0.577371	1.74606	1.87545	1.12474	0.90927	-1.29997	0.420683	0.654603	0.509691	0.333388	0.233346	0.522121	0.385163	0.394034	0.343714	0.327223	-0.232882	0.0334681	0.19676	0.87427	0.471757	0.652733	0.418541	0.513858	0.333205	0.387336	0.655947	0.693944	0.401222	0.277815	0.560386	2.95337	1.8487	2.65545	2.07543	1.93293	2.78303	-0.193295	-0.257177	-0.125277	-0.284041	-0.349717	-0.309773	0.0984611	-0.168053	0.851116	1.67526	1.3626	0.271641	0.167585	0.389549	0.22189	0.582919	0.108377	0.193366	0.0709365	0.0641888	0.303116	-0.0344841	-0.0404994	-0.112015	0.0572382	0.4044	0.288675	0.214138	0.332853	0.622348	0.489737	0.273919	0.0795185	0.308214	0.473791	0.512124	0.361748	0.581284	0.386541	0.861482	0.0383489	0.413663	0.440561	0.274359	0.0118814	-0.210574	-0.350479	-0.218347	-0.366973	-0.462072	0.0179174	0.131655	0.137184	0.440238	0.0992845	0.0799998	-0.232022	-0.515598	-0.146807	0.404367	-0.404968	-0.0915951	-0.241947	0.0312953	-0.125242	-0.237838	-0.0380589	0.0785237	-0.193207	-0.155291	-0.0749031	-0.2667	-0.265726	-0.195929	-0.369752	-0.308038	-0.254348	-0.244917	-0.113644	-0.177563	-0.335015	-0.393471	-0.106	-0.18652	-0.192706	-0.204803	1.65392	0.216444	0.198092	0.352767	0.0621744	0.485816	0.576003	0.939121	0.446813	0.50828	1.23831	1.22422	0.599281	1.10517	0.728332	0.736068	0.724773	0.670768	0.752649	0.401432	0.764069	0.778284	0.409203	0.467003	0.36409	0.318533	0.869089	0.215186	0.617839	0.374977	0.38218	0.745147	0.270007	0.230198	0.32805	0.500759	1.0942	1.03902	0.373253	0.395837	0.905535	0.227154	0.701548	0.197409	0.492151	0.581762	0.205796	0.885372	0.96702	0.973042	0.183798	0.67174	0.298907	0.0533931	0.450053	0.187279	1.00806	0.680675	0.254197	0.341796	-0.553162	0.217746	0.275547	0.511087	0.232968	-0.386512	0.038612	0.313404	1.85287	-0.428981	0.0231868	0.132304	0.141236	0.0973563	-0.233214	-0.315459	0.309798	0.275304	0.946352	0.879217	0.916282	0.876856	1.50211	0.883936	0.312987	0.0578648	0.19576	0.321534	0.0689186	0.0492451	0.243174	0.279998	0.225677	0.15252	1.96069	0.730013	0.988469	1.10129	1.50152	1.09257	1.08122	0.764881	0.745093	0.580782	1.30895	0.129363	0.993946	1.1517	0.753622	1.10407	1.33387	0.676862	0.827338	0.572116	1.07804	0.488865	2.54189	0.526961	0.662641	1.12412	0.688746	0.711111	1.12267	0.88112	2.38114	0.715339	1.12196	0.83579	1.37791	1.00926	0.672754	0.897628	0.82454	0.880381	0.96205	0.501043	0.771457	0.145605	1.6952	0.0450248	0.747622	0.552944	0.291658	0.938222	-0.0448647	0.263208	0.648222	0.572315	0.488188	0.803341	-0.702031	0.123993	0.422978	0.234729	0.533912
868	CNST	-0.73628	-1.17838	-1.44878	-2.17769	-3.63308	0.24606	-0.319261	-0.366371	0.10071	-2.93545	-2.50443	-1.7273	-4.17032	-1.65313	-2.22518	-1.47314	-1.52079	-1.78103	-0.0996421	0.377259	-0.172279	0.137487	-0.14747	0.318249	0.578455	0.415875	-0.0527047	0.0633	-0.0717918	1.88747	-0.187942	-1.04045	-0.562241	-1.2059	-0.302755	-0.799831	-0.585423	-0.618125	-3.53977	-0.3663	-4.18104	-0.518064	-0.705503	-0.863093	-0.254063	-0.190819	-0.458194	-0.530955	-0.429959	0.525339	-0.629816	-0.503667	-0.438956	-0.602917	-0.564175	-0.60973	-0.697285	-0.58442	-0.88739	-0.864018	-0.869695	-1.14268	-0.508488	-0.816932	-0.706309	-0.735735	-0.425381	-0.922205	-0.233855	-0.0874549	-0.135234	0.457554	-0.153312	0.27592	-0.0254688	1.32009	-0.544598	-0.652112	-0.87724	-0.683055	-0.708183	-0.249808	-0.541431	-0.650745	-0.421314	0.138398	-0.240655	-0.540302	-0.508176	-0.786631	-0.768608	-0.627563	-0.902318	-0.995468	-0.500731	-1.00056	-0.592205	-0.926807	-0.323064	-0.978317	-0.87958	-0.804674	-0.0860515	-0.802284	-0.216206	0.0489769	-2.48	-4.00318	-1.9147	-3.29969	-1.65555	-3.1468	-1.52241	-1.06109	-0.442656	-3.41683	-3.60569	-0.708426	-0.646592	-1.29211	-0.322497	0.688217	1.05263	0.0911632	-0.533502	-0.380465	-0.166525	0.0978895	-0.0182913	-1.05338	-1.04278	-0.732409	-0.547389	-0.688945	-0.811826	-1.00401	-0.825507	-0.274368	-0.40767	-0.859563	-0.617397	-0.886749	-0.246131	1.69427	-0.0356348	0.00726558	-0.188615	0.376217	-0.195491	-0.0115342	0.0767821	0.0294862	0.258663	0.37789	0.0725149	1.11032	-0.447894	-0.163067	-0.306425	0.255101	-0.0333618	0.149508	-0.245509	-0.861228	-0.924694	-0.7315	0.000116736	-0.811962	-0.746732	-0.265503	-1.00288	0.0586871	-0.267269	0.400331	-3.41259	0.390518	-0.387362	-2.66297	-3.30415	0.58165	-2.66584	-0.249681	-0.473979	-0.481184	-3.92939	-0.173688	-0.622249	-0.70845	-0.653435	-0.391504	0.199092	-0.0145648	0.638109	0.834715	-3.5167	0.972735	-0.521638	-0.172055	-0.529122	-0.0621256	-0.235757	-0.602678	-0.183217	-2.24296	-2.22932	-0.236877	-0.530728	-0.168621	-0.00774835	-0.435213	-0.47944	-0.188057	-0.792187	0.785904	-0.579275	-0.597906	-0.61195	-0.934929	-0.836998	-0.311911	-0.130356	-0.0255585	-0.131	-1.01817	-1.0361	-1.48303	-1.05822	-1.30821	-1.13544	-0.881076	-0.900264	-1.18757	-1.11289	-0.59301	-3.23206	-0.507182	-0.908923	-0.520715	-3.35867	-0.445118	-0.0712009	0.199006	-0.163831	-0.457529	-0.187114	-0.162847	-0.0654621	-0.225949	-0.26275	-0.245378	-0.250531	-0.290716	-0.215491	-0.195126	-0.487525	-0.378388	-0.167334	-0.337851	-0.0224491	-0.32803	-0.12704	-0.067723	-0.947183	-0.749343	-0.562883	-0.716711	-0.811304	-0.549464	-0.586665	-1.3385	-0.334826	-0.94236	-1.17669	-0.831621	-2.76662	-3.15157	-0.706894	-0.701557	-0.976027	-3.40725	-0.27502	-0.554313	-0.501038	0.099693	0.480996	-3.82025	0.754279	-1.56998	-1.4507	-1.4224	-1.19965	-1.86876	-1.4505	-1.15715	-1.55512	-1.43079	-1.54869	-1.38119	-1.39136	-1.4006	-1.39519	-0.841037	-1.28695	-1.41228	-1.353	-1.82491	-1.5021	-1.18096	-1.67967	-1.32975	-1.50264	-1.84875	-1.48025	-1.41854	-1.25534	-1.25261	-1.46437	-1.21355	-1.17832	-1.22109	-1.62766	-1.47699	-1.43961	-1.27882	-1.37724	-1.14555	-1.68845	-1.50226	-1.12049	-1.31848	-1.53623	-1.71048	-1.14449	-1.54751	-1.10066	0.250664	-0.212278	-0.47892	-0.143516	-0.0779465	-0.143142	-0.0923777	-0.119279	-0.367444	-0.151658	-0.310886	-0.237741	-0.133593	-0.73212	-0.537795	-0.44961	-0.446227	-0.266757	-0.0469414	-0.170426	-2.82143	-0.466923	-3.14036	-0.666532	-3.84904	-0.332978	-2.79364	-0.628665	0.685426	-0.756709	-1.93895	-1.6344	-0.392357	-0.57564	-0.182904	-0.300495	-0.252699	-0.430948	-0.843207	-1.06297	-0.774744	-0.876602	-0.827992	-0.756665	-0.934847	-0.763719	-0.777472	-0.643942	-0.852364	-0.717075	-0.512576	-0.925095	-0.869026	-1.09016	-0.804586	-0.91154	-0.957366	-0.626632	-0.646636	-0.435072	-0.716915	-0.884212	-0.861636	-3.58349	-1.39803	-4.23168	-1.08043	-4.26677	-1.23315	-0.772708	-0.776609	-0.00668359	-0.214552	0.32536	-0.0791515	-0.394019	-0.058716	-0.147395	0.281003	-0.415036	-0.194029	-0.553545	-0.738633	0.512616	-1.0627	-0.0938522	-0.950324	-1.39506	-1.21858	-1.13258	-1.04982	-1.30113	-1.34676	-0.854576	-1.29658	-0.839937	0.413867	-2.01673	-0.403903	-1.39564	-0.794386	-0.227461	0.714266	0.68078	2.08936	-0.619075	-0.180519	0.339948	-0.133674	-0.621776	-0.732769	-0.279638	-0.560361	-0.335707	-0.328291	-0.210993	-0.244486	-0.245296	-0.174233	-0.364617	-0.267341	-0.182149	0.169421	-0.956914	-0.963858	-0.890492	-0.87551	-0.593943	-0.807952	-0.898202	-0.946981	-1.8489	-0.98844	-0.467817	-0.6393	-0.669496	-0.038178	0.323892	1.02027	0.435958	0.728315	0.504373	-0.340481	-0.425902	-0.369337	-0.226359	-0.284973	-0.335664	-0.945421	-2.61681	0.0975383	0.468786	-1.0745	-0.820392	-0.629007	-0.502649	-0.61042	-0.819257	-0.453614	-0.569936	-0.540068	-0.292061	-0.506654	-0.539154	-0.541807	-0.638681	-0.582145	-0.835757	-0.53964	-0.829065	-0.595379	-0.728059	-0.717893	-0.53058	-0.611058	-0.512106	-0.757654	-0.852582	-0.496643	-0.624105	-0.892299	-0.319415	-0.668335	-0.758592	-2.86276	-0.960872	-0.314909	-0.4269	-0.806785	-0.733832	-0.788826	-0.897713	-0.815881	-0.947473	-1.0659	-1.08293	-0.942152	-0.872392	-1.00681	-0.712135	-0.86739	-0.638433	-1.02944	-0.140643	-0.50935	-0.772946	-0.20023	-0.788705	-0.445141	-0.1551	-0.631448	-0.671907	-0.528453	-0.0333766	-0.470867	-0.951818	-0.655577	-0.168968	-0.544259	-0.713891	-0.635177	-0.808542	-0.585686	-0.857799	-0.864849	-0.959465	-0.704301	-0.633943	-0.833772	-0.683309	-0.604061	-0.225094	-0.254672	-0.203575	-0.774806	-0.526585	-0.30962	-2.79942	-2.49583	-2.39544	-2.72455	-2.3642	-2.44121	-2.58909	-2.80499	-2.26511	-2.79061	-1.38531	-3.31674	-3.61385	-3.44869	-0.80832	-3.11026	-0.489745	-0.595467	-0.967198	-4.09878	-0.480742	-0.353543	-3.37875	-0.92722	-0.980291	-1.43103	-0.898384	-5.04637	-1.24574	-0.967863	-0.963264	-0.675931	-0.87628	-4.37179	-4.67421	-1.03046	-0.777019	0.29995	-0.88776	-0.984734	-0.956005	-0.74736	-0.709956	-1.50971	-1.16503	-2.14405	-1.49824	-2.21636	-2.119	-0.512079	-0.282393	-0.553261	-0.361107	-0.691593	-0.520679	-0.18005	-0.306184	-0.840177	-0.536916	-0.575379	-0.498096	0.396551	-0.637594	-0.699208	-0.836013	-3.16828	-3.43689	-0.764206	-0.284667	-0.423194	-0.392067	-0.95813	-0.499383	-0.180234	-0.598675	-0.691066	-0.727395	-1.36106	0.038573	0.0964746	-0.201445	-0.220122	-0.355074	0.33181	0.55388	-0.00610075	-0.570684	-0.477492	-0.54531	-0.358209	-0.419288	-0.524691	-1.11544	-1.14978	-1.15218	-0.289321	0.185929	-3.93742	-0.0918128	-0.477511	-0.295005	-0.339774	-0.259433	-0.323136	-1.42129	-1.66777	-1.49145	-1.26522	-1.51438	-0.450491	-0.298209	0.484746	-0.247796	0.186657	0.429773	0.73997	-2.1199	0.380023	1.14608	-1.29097	-2.19212	-0.874774	-0.615434	-0.568264	-0.665268	-0.753674	-0.936777	-0.65747	-0.971342	-0.729333	-0.996871	-0.822857	-0.889845	-0.921669	-0.901405	-3.46536	-0.597032	-0.396972	-0.0429299	-0.0367524	-0.182858	-0.337371	-3.40077	-0.467229	0.187409	-2.31632	-2.28638	-2.36884	0.402393	0.492952	-2.32222	-1.80579	-1.77301	-1.71065	-1.63117	-1.73813	-1.64799	-1.9078	-1.77193	0.232165	-2.60594	-2.67924	0.18254	-0.0972046	-0.247068	-0.127775	0.55912	-0.275897	-0.999787	-1.24513	-0.72199	-0.965167	-0.869939	-0.709873	-0.64506	-0.569171	-0.945112	-1.02849	-0.765977	-0.866491	-0.540045	-0.525711	-0.883943	-0.4962	-1.04112	-0.827108	-0.855576	-0.281265	-0.339653	-0.590735	-0.261617	-1.00242	-0.776387	-1.26653	-1.40071	-0.0695482	0.032813	0.336582	0.00202347	0.435718	0.0695972	0.293488	0.201102	0.283845	1.02731	0.494386	-0.0358068	0.309594	0.770801	-0.0674666	-0.0491703	0.019074	-0.210483	0.394365	0.317134	-0.0216445	0.104317	0.16077	0.471182	0.0570324	-0.745008	-0.836116	-0.746021	-1.15121	-0.953055	-0.76221	-0.850082	-1.03712	-1.20704	-0.985139	-0.873738	-0.91844	-0.817569	-0.918712	-0.820817	-0.912996	-0.842423	-0.621876	-0.425364	-0.396557	-0.739729	-0.340619	-0.136418	-0.510417	0.0251719	-0.749845	-0.65622	-0.69582	-0.963798	-0.489324	-0.324367	-0.673514	-0.413568	-0.536929	-0.651993	-0.670884	-0.370591	-0.432609	-0.653478	-1.0148	-1.01997	-1.09346	-0.634839	-0.351332	-0.92998	-0.985612	-0.786616	-0.572654	-1.34778	-0.736724	-0.868786	-0.80356	-4.21215	-0.674186	-0.996622	-0.36626	-1.01964	-4.05368	-1.06145	-1.08661	-0.974746	-0.695492	-3.87227	-0.988097	-1.38394	-1.00281	-1.17368	-1.15086	-1.30357	-0.866693	-0.865774	-0.860258	-0.999202	-0.813507	-1.34788	0.182839	0.27728	-1.61333	-0.134903	-0.152146	-3.8524	-4.11547	-1.2669	-1.26899	-0.785002	-1.04221	-0.936186	-1.1758	-0.473578	-1.26575	-0.839098	-1.22924	-4.86486	-1.12116	-0.0569075	-0.387986	-0.803633	-0.717878	-0.384048	-0.633445	-3.67385	-0.632915	-3.28026	-0.454899	-0.591032	-1.60707	-1.58233	-1.36341	-1.10889	-1.39377	-1.07968	-1.63806	0.607607	0.16396	0.356849	-2.278	0.540456	-3.02935	-0.429015	0.849393	0.559411	0.24535	0.780706	0.473278	-3.79789	0.581131	0.0898672	0.200922	-0.918268	-0.798104	0.321337	-4.65254	0.404249	1.67251	0.591385	0.161452	0.880559	-0.625423	-0.232993	-3.67556	-0.24297	-3.5129	0.403258	-4.29313	-0.738208	-3.45035	0.0894463	0.394117	-4.9062	0.404008	-4.33265	-0.164928	0.634142	-0.064593	-0.13121	-1.9303	-0.0178535	-0.325665	-1.40809	-0.290898	-0.285538	-0.295311	-0.535337	-0.935719	-0.991956	-0.957657	-0.536057	0.118458	-0.687657	-0.739068	-0.285372	-0.960182
869	SCCPDH	-0.0510605	-0.199357	0.0719061	-0.267552	-1.55852	0.588971	0.642285	0.865287	0.448422	-0.170564	0.96688	0.825491	0.635543	0.196546	0.139622	0.067671	0.0966514	0.172159	0.634705	1.15342	0.932965	0.629522	1.5018	1.36939	1.20748	0.579283	1.55393	1.80912	1.73032	1.61712	0.417508	0.112272	-0.3768	-0.249774	0.073175	-0.199753	0.472847	0.665825	1.71216	0.615464	1.04825	-0.213181	0.351459	-0.494006	0.602947	-0.0788006	0.538655	0.567073	0.577815	-0.189566	0.295795	-0.0344386	0.24034	0.155303	0.105554	0.0706706	-0.062496	0.146451	0.165138	0.587708	0.617624	0.403368	0.426337	0.312012	0.491236	0.177546	0.472395	0.639889	0.266942	0.0599942	0.117779	-0.0664045	-0.140416	-0.0370811	0.218597	0.345102	-0.13032	-0.204886	0.0776663	-0.241079	-0.191084	-0.745063	-0.198684	-0.0327301	-0.586261	-0.0203518	-0.244831	-0.199947	-0.204177	-0.224336	-0.176789	-0.179681	0.156573	0.200725	-0.0263666	-0.0266549	0.686885	0.507754	0.738006	0.856098	1.03454	0.761401	0.223382	0.131549	0.258591	0.360208	1.02451	0.352256	0.674138	0.464947	-0.671092	0.683057	-1.15073	0.209509	0.443707	0.526574	0.379585	0.326353	0.298925	1.59883	0.644844	1.28361	0.712377	0.340067	0.473373	0.230684	0.644594	0.571025	0.674104	0.860855	0.643282	-0.762485	-0.329793	-0.376929	-0.0521253	-0.528696	-0.190095	-0.033824	0.237946	-0.32452	0.325774	-0.131892	0.260804	0.883616	-0.0111582	-0.0975477	-0.291202	0.0506306	-0.148431	0.16912	0.205473	-0.219057	-0.291033	0.163645	0.693757	0.989922	0.323735	0.762764	0.338996	0.657818	0.528395	0.558331	0.298478	0.170101	-0.497893	-0.0431872	0.786087	-0.178415	-0.0526757	0.0440322	0.305385	0.684105	-0.115297	0.404537	0.440586	0.455048	0.0229406	0.72365	0.472011	0.237929	0.633893	-0.191021	0.503787	1.64134	-2.37693	0.420679	0.408285	0.320574	0.229195	0.221436	0.257405	0.736907	0.97977	1.92546	1.00094	1.13474	0.0493635	-0.0413468	-0.103644	-0.192114	-0.248699	-0.0259272	-0.122141	3.06719	3.01087	1.31542	0.040308	-0.196002	0.182911	-0.0719411	-0.372896	-0.166946	0.159522	-0.54563	0.0268173	0.0440123	-0.0561451	0.370403	-0.0706126	0.0598569	0.60506	0.671072	-0.023051	-0.490097	-0.146403	-0.197769	-0.482466	1.16119	1.26261	-0.288148	-0.164038	-0.103489	0.242475	-0.759468	0.212737	0.351685	0.39884	0.475239	0.357962	0.444706	-0.196179	0.186251	-0.227659	-0.328563	-0.362903	-0.376464	-0.0224759	-0.365659	-0.269584	-0.0152032	-0.437711	-0.494052	-0.353575	-0.272407	-0.452869	-0.420113	-0.620524	-0.253982	-0.099593	-0.234908	-0.435508	-0.248475	0.11935	-0.0286379	0.228157	0.248841	0.028837	0.0886453	0.0191429	0.395641	-0.638695	0.0444732	0.385595	-0.561022	0.0238171	-0.858416	-0.032423	-0.561917	-0.076914	-0.282962	0.0757905	0.0280462	0.117966	0.653753	0.643312	1.01151	0.780462	0.136791	0.24171	0.164016	0.26395	0.195103	0.210537	0.239939	0.190758	0.107129	0.190018	0.277367	0.278792	0.184607	0.327098	0.19342	0.0953529	0.136555	0.21216	0.588568	0.194484	0.224167	0.154722	0.134815	0.344038	0.255656	0.206068	0.129502	0.222446	0.268324	0.277009	0.141886	0.170547	0.0532479	0.174816	0.0877037	0.101974	0.159122	0.318352	0.219953	-0.0200394	0.110611	0.154571	0.0720817	0.0825234	0.15394	0.138758	0.0876399	0.21471	0.558582	0.0159275	-0.0533879	-0.0973613	0.684754	-0.0511767	-0.0713653	-0.0955081	-0.108407	0.109615	0.352101	-0.0836532	-0.210836	0.642085	0.408801	0.136822	0.619562	0.311085	0.204992	0.0469474	0.854852	0.375164	0.534027	0.247058	0.440675	0.580551	0.489972	0.235323	0.68116	-0.198679	0.384623	-0.376936	0.420833	0.412678	0.241389	0.247481	0.209609	0.258429	0.092274	-0.0188189	0.174489	0.00732011	-0.173172	0.0458832	0.0241508	-0.157569	0.0203086	-0.0912166	-0.0158554	0.0384757	0.0924113	0.150669	0.0665673	0.238497	0.0491707	-0.126445	0.0190703	0.0693807	0.00497535	0.0384983	0.0923022	0.198706	1.56272	3.50139	1.46781	3.44196	1.63356	3.33064	1.59526	2.27002	2.20387	0.284786	0.631148	0.299226	0.405202	0.733551	0.318502	0.54906	0.291404	0.183884	0.258145	0.212763	0.241225	3.66421	3.54239	0.218283	-0.1936	-0.452832	-0.0954066	-0.257984	-0.532623	-0.39322	0.00407035	-0.28396	-0.09365	-0.230778	0.511073	1.0967	1.3355	-0.61417	1.0211	0.511328	0.00162698	-0.037582	1.25002	0.0117801	0.122919	-0.0353878	1.47175	1.34907	1.57206	1.13095	-2.6253	1.72443	0.457226	0.420816	0.441745	0.475461	0.651749	0.224668	0.529133	0.152154	-0.0957309	-0.208961	-0.439383	-0.208244	-0.269953	-0.167295	-0.163252	-0.0219575	0.0415496	1.37858	-0.327199	-0.14198	-0.436634	-0.590485	0.607276	0.410458	0.198893	0.437179	0.00501613	0.710797	0.728423	0.664034	0.694748	0.834722	0.948188	0.744293	1.04372	0.628616	0.744059	0.714981	0.231813	0.265827	0.11159	0.0246092	-0.0663056	0.174862	-0.20907	0.161112	0.18649	0.518901	0.200181	0.118575	-0.15283	0.0800647	0.179821	0.276106	0.104082	0.333135	-0.137729	0.179241	0.134852	0.504091	-0.120888	0.150606	0.239961	0.309274	0.162092	0.207049	0.0624899	0.00226738	0.290308	0.202303	0.943844	-0.0178671	-0.100635	0.276008	1.23841	1.50053	1.30421	1.43826	0.0206359	0.0596543	0.000851061	-0.0682701	-0.0670371	0.0225692	-0.173229	-0.0293378	0.0175846	-0.105798	-0.0868795	0.443238	-0.0214963	0.0913787	0.469115	0.0689536	0.43244	0.0841473	-0.0300244	0.0640226	-0.00560003	0.19381	0.236623	-0.497661	-0.392331	-0.503048	-0.178316	-0.579211	-0.375641	-0.471825	0.286885	-0.329499	-0.0685435	-0.0464708	-0.267465	-0.460092	-0.316058	-0.0261689	0.0356683	0.726738	0.565417	0.652572	0.742632	0.63888	0.61598	0.358484	1.17177	1.19996	1.02225	1.36046	0.622496	1.14986	1.2585	0.422056	0.354444	0.164333	0.990826	0.834924	0.924151	0.548487	1.08227	-0.29481	-0.0225091	-0.0053043	1.04324	1.15101	0.255603	1.47892	0.503433	0.0310738	0.862479	-0.0192268	1.20868	1.38509	0.184533	0.22003	0.867848	0.269475	1.83381	1.26311	0.486327	0.20727	0.273647	0.756993	0.451178	0.115387	0.1133	-0.764555	0.90868	0.613494	0.849135	0.655619	1.51409	0.892086	-0.494626	0.497072	0.126958	0.302302	0.361545	0.182116	-0.112052	0.745709	-0.503444	0.90736	0.333766	0.881617	0.397269	0.758149	-0.108902	-0.185895	0.0604578	0.165795	-0.250228	0.27512	0.340078	0.407614	-0.0909022	0.518463	0.485555	0.358966	-1.04263	1.7476	1.27424	0.228899	0.18978	0.139227	0.144428	-0.314803	0.289935	0.602574	-0.116818	0.666823	0.510241	0.264172	0.619559	0.471639	0.51962	-0.0293044	0.0364569	-0.0171155	0.415495	0.682478	1.65829	0.222833	0.354039	0.434213	0.253744	0.397516	1.21228	0.0704491	0.325678	0.499382	-0.15167	0.132991	-0.0412803	-0.0407073	-0.129553	-0.0123038	-0.112978	-0.0202647	-0.000808962	1.00793	0.707565	0.0933861	-1.06487	-1.70163	0.48852	0.254344	0.150036	0.088685	-0.0309653	0.256674	-0.0512316	-0.00611795	0.64177	0.202101	0.135218	-0.0616891	0.563761	-0.0629832	0.650947	0.381685	0.335716	0.499651	0.646608	0.487098	0.494159	0.465246	0.346548	0.563167	1.24848	1.56564	1.05728	0.544034	0.608525	1.08311	-0.141247	-0.107911	-0.223638	-0.17909	-0.302149	-0.225102	-0.370646	-0.395414	0.427621	0.456046	0.277164	0.622194	0.657952	0.422297	0.137942	0.349498	0.353068	0.221459	0.290187	0.191842	0.263067	0.0956174	0.0250998	0.289375	0.453984	0.171966	0.324066	0.188794	0.314165	-0.231773	0.137141	0.181965	0.0587617	0.403071	0.472761	0.399786	0.240596	0.548918	0.49246	0.904543	0.669423	0.618225	-1.15466	-1.13555	-0.154196	-0.17068	0.102092	-0.219971	-0.290695	-0.367505	-0.177726	0.278657	0.0137666	-0.265073	-0.257494	-0.253224	0.0310305	0.00602259	-0.0995746	0.182081	-0.0629409	-0.13877	0.0989779	0.0850877	-0.067323	-0.111101	-0.0613973	-0.10585	-0.163312	0.126513	0.431858	0.0543484	0.459665	0.16021	0.456526	0.338994	0.0785127	0.510565	0.322817	0.279424	0.249937	0.106022	0.307808	0.300644	0.177247	0.109812	1.13929	-0.840921	-0.545763	-0.516194	-0.890814	0.501443	0.582011	0.386419	0.676123	0.305381	0.575851	0.88535	0.340645	0.49786	0.559665	0.535301	0.676983	0.525727	0.416778	0.365416	0.778243	0.28463	-0.00397586	0.177066	0.238571	0.206597	-0.209219	0.0146871	0.0999441	0.156026	0.124129	-0.0174133	0.114724	-0.0317695	-0.111887	0.136969	0.452605	-0.0101367	0.154051	0.0924835	0.438079	0.0872393	0.0936314	0.0639014	0.548726	0.410709	0.256549	0.0104311	0.499388	0.165804	0.0714609	-0.0919285	0.0262822	0.123265	-0.464867	0.169029	0.543833	-0.291621	-0.0793776	-0.11563	-0.560395	0.366474	0.15763	-0.120394	0.245812	-0.379721	-0.049182	-0.294665	-0.393905	-0.879491	-0.0651771	-0.228624	0.040322	-0.261765	-0.45786	-0.223481	-0.309326	0.342705	0.61095	0.446177	0.622843	0.429034	0.780228	0.62804	-0.573557	-0.362708	-0.364499	-0.273238	-0.311068	-0.250936	-0.14743	-0.113012	0.346299	0.154319	1.83396	1.10036	0.29363	0.813874	0.973704	1.11972	0.452239	-0.297038	1.42879	0.210074	1.54663	0.395181	0.34046	0.0478209	1.68703	1.26227	1.76897	0.200919	0.745226	1.39835	0.219058	-0.49801	2.8232	0.534192	0.174613	0.629234	0.885312	-0.0905895	0.372534	0.552725	-1.91092	1.52787	0.0167527	-0.179759	1.06384	0.392966	0.406562	0.862886	0.862534	0.223104	0.970523	0.0674303	0.316233	0.569976	1.12569	0.467486	0.515423	0.572492	0.538081	0.60573	0.0757187	0.00974716	0.197451	0.13103	0.181611	0.640028	0.0201793	0.551782	0.443016	0.465425	0.490404
870	AHCTF1	-3.67351	-0.72783	-0.806103	-1.51789	-3.70307	-0.686344	-0.74737	-0.703923	-0.898008	-2.12975	-2.85131	-2.29136	-0.512509	-0.673692	-0.748039	-0.471326	-0.559766	-0.375681	-0.458972	0.696721	-0.453124	-0.444585	0.742707	0.373463	0.426503	-0.0634087	0.578821	0.864429	0.855715	-1.54493	-0.150164	-0.274041	-0.311081	-0.167865	-0.418007	-0.246484	-0.833702	-0.853138	-1.02526	-1.26359	-0.907078	1.1043	1.30822	0.916562	1.12888	-0.323886	-0.736167	-0.861729	-0.6888	-0.540985	-0.9997	-0.880808	-0.955325	-0.77744	-0.759483	-0.640618	-0.677216	-0.937502	-0.698977	-0.586829	-0.577015	-0.682681	-0.765209	-0.333382	-0.758129	-0.525272	-0.810786	-0.753163	-0.0331598	0.369624	0.192972	0.174401	0.142814	0.631486	-0.12761	0.424344	0.00237028	-0.40282	-0.278476	-0.20768	-0.0753035	0.386371	0.303632	0.158494	0.0735152	0.244781	-0.0937634	-0.04813	-0.39833	-0.0371458	-0.00979919	-0.47795	-0.216104	-0.319784	-0.479956	-0.321805	-0.991684	-1.00186	-1.12354	0.331457	0.527006	0.174537	-0.537812	-0.651316	-0.0539201	-0.770038	-2.47305	-0.866502	-2.27704	-0.493737	-2.06168	-3.41162	-1.54059	-0.930475	-0.819489	-0.78929	-1.18624	-0.288391	-0.156916	-0.963746	-0.166611	0.754889	0.866118	0.713412	0.389244	0.222521	0.230255	0.591719	0.63358	0.227622	-0.109997	-0.564994	-0.76696	-0.686087	-0.772552	-0.658986	-0.580545	0.533093	0.806805	0.928716	0.702588	0.800841	0.872544	0.359987	-0.0709317	0.0802816	-0.172575	-0.032603	-0.369134	0.146853	0.103439	-0.154042	0.501591	0.316339	0.838919	-0.059309	-0.0430455	-0.177765	-0.10413	-0.347007	0.319435	-0.261057	0.177243	-0.690688	-0.166005	-0.701508	-0.326237	-0.72738	-1.23235	-0.659034	-0.805024	-0.184186	-0.231046	-0.0553667	0.412262	0.010682	-0.236999	0.293333	-0.0775644	-0.132764	0.209205	-0.343366	-0.94252	-0.235415	-0.114609	-1.07416	-0.626491	-1.04598	-0.428257	-0.536185	-0.349768	0.439372	0.896382	-0.227188	0.295726	0.163482	-1.17033	-0.776643	-1.12871	-0.684104	-1.49995	-1.00548	-0.659834	-0.0985319	-0.433248	-0.470219	-0.456649	-0.2311	-0.248698	-0.300762	-0.777734	-1.00064	-0.432316	-1.29735	-0.450082	-0.65318	-0.42528	-0.872375	-0.56352	0.181203	-0.136002	-0.0874181	0.446655	-0.177607	-0.528719	0.0174079	-0.311561	-1.9709	-2.26702	0.0208817	-0.534122	-0.66971	-0.882677	-1.38254	0.0278207	-0.037029	-0.135773	0.0272463	-0.0805828	-0.195407	2.41799	-0.13864	-0.926743	-0.970003	-1.05928	-0.966112	-1.09572	-1.24611	-0.808378	-0.668677	-1.11468	-1.11122	-1.15124	-0.736906	-1.0807	-1.13	-1.09013	-1.08186	-0.776167	-1.2457	-0.795399	-0.846402	-0.452468	-0.393595	-0.141911	-0.323802	-0.542663	-0.322526	-0.390468	-0.305424	-0.212904	-0.227359	-0.414079	-0.256138	-0.350536	-0.300108	-0.337901	-0.214171	-0.299184	-0.261473	-0.0383849	0.0470869	0.0607471	-0.424632	-0.0701929	-0.0880906	0.256593	-0.529546	-0.533396	-0.396396	-0.41599	-0.618128	-0.355141	-0.443216	-0.630213	-0.555955	-0.536377	-0.573216	-0.440567	-0.347975	-0.437899	-0.455154	-0.651899	-0.536867	-0.482702	-0.737163	-0.507579	-0.399164	-0.493635	-0.640284	-0.515396	-0.449953	-0.463727	-0.510009	-0.372003	-0.365817	-0.582917	-0.434625	-0.419865	-0.388471	-0.505273	-0.550132	-0.604075	-0.525055	-0.38534	-0.44272	-0.585455	-0.581805	-0.339863	-0.546451	-0.704028	-0.470449	-0.348538	-0.641139	-0.479021	0.247043	0.101293	0.249525	0.0554416	0.154758	2.16056	2.10057	2.20752	1.96611	-0.152154	-0.0868052	-0.296317	-0.355239	-0.24812	-0.328381	0.0772895	-0.480736	-0.372154	-0.155533	-0.257334	-2.8663	-0.733947	-0.624692	-0.698778	-0.531617	-0.626951	-0.196664	-0.560857	-0.243655	0.641609	0.157723	1.141	0.998201	0.969246	1.22386	1.0207	0.836643	1.09893	-0.389004	-0.572639	-0.160046	-0.25076	-0.492372	-0.275014	-0.426787	-0.255939	-0.408441	-0.384131	-0.440747	-0.29248	-0.161978	-0.349979	-0.304833	-0.411986	-0.210621	-0.164587	-0.672629	-0.127869	-0.300519	-0.387787	-0.231968	-0.368309	-0.571503	-0.302819	-0.328973	-0.605173	-0.313999	-0.410921	-0.179392	-0.218195	-0.459066	-0.61871	-0.97766	-0.0219111	-0.246307	-0.334894	-0.203976	0.182256	-0.382577	0.83517	0.717433	0.867958	0.951977	2.20854	0.210233	-0.174273	-0.240218	-0.137986	-0.165889	-0.250738	-0.29952	-0.253157	-0.310351	-0.0703566	-0.280535	-0.204455	-0.446677	-1.04179	-0.741342	-1.85817	-0.560959	-0.833254	-0.104922	0.22353	1.33693	-0.605211	-0.128697	-0.0930442	-1.44328	-2.2106	-2.02509	-1.69585	-1.86297	-1.79053	-1.30375	-1.39085	-1.48383	-1.35379	-1.85296	-0.514478	-0.62198	0.240412	-0.21069	0.186864	0.16878	0.167896	0.251745	0.189583	0.164264	-0.262171	-0.104413	-4.82783	-0.3807	-0.605818	-0.635269	-0.383569	-0.604311	-0.526006	-0.6594	-0.376303	-0.793556	-0.401028	-0.126965	-0.192326	-0.17116	-0.278287	-0.379285	-0.291011	-2.11476	1.46143	0.947815	1.07948	-0.87431	-0.828858	-0.62846	-0.418414	-0.784337	-0.734421	-0.652173	-0.783959	-0.679818	-4.6346	-0.468603	-0.712195	-0.576975	-0.348979	-0.415978	-0.681591	-0.59867	-0.716766	-0.243883	-0.518868	-0.511912	-0.894047	-0.82131	-0.647148	-0.615506	-0.74945	-0.3907	-0.899874	-0.695655	-0.596529	-0.856203	-0.640362	-5.09913	-0.576191	-0.647514	-0.755482	0.0228798	0.00721831	0.0345285	0.0120371	-0.247948	-0.701131	-0.698863	-0.4428	-0.400823	-0.658869	-0.356017	-0.0855607	-0.213731	-0.115869	-0.585953	-0.484779	-0.0828641	-0.340395	-0.454357	-0.376693	-0.398669	0.397047	0.544258	-0.0745165	0.170628	0.731883	-0.130584	-0.946493	-0.862835	-0.932732	-1.05704	-1.06603	-0.979397	-0.802031	-0.0469725	-0.932541	0.126352	0.0769201	-0.890988	-0.984429	-0.899815	-0.560437	-0.427475	-0.688451	-0.580328	-0.528318	-0.411532	-0.386603	-0.601406	-1.93624	-0.704738	-2.21229	-1.32013	-0.420354	-1.54924	-1.70637	-1.70914	-1.8549	-1.89264	-0.54937	-0.296951	-0.0624295	-0.564152	-0.300404	-0.395387	-0.135284	-0.286831	0.0464928	0.619816	-0.749964	-0.474338	-1.02298	-1.00043	-0.738289	-0.455199	-0.524528	-0.417901	-0.134767	-0.436356	-0.786678	-0.631189	-1.11336	0.173733	-0.0253149	-0.632617	-0.541066	-0.288014	-0.22961	-0.412745	-0.793857	-0.702796	-0.849372	-1.51009	-1.60177	-0.111288	0.491242	0.640761	-0.294799	0.734682	1.12509	0.574772	1.22459	0.0465147	1.05598	0.550309	0.0950702	0.667597	0.184921	0.272136	1.19062	1.13623	1.2767	0.771268	-0.0446705	0.248908	0.0427425	0.520568	-1.28396	-0.988761	-1.63364	-0.50203	-0.68641	-1.41862	-1.61885	-1.16825	-1.64513	-2.11619	-0.269173	-0.0060187	-0.430075	-0.195815	-0.134182	0.131423	-0.703776	0.143657	-0.653295	-0.624241	-0.601784	-0.518914	-0.705712	-0.572446	-0.747106	-1.20705	-0.763009	-1.46782	-4.44927	-3.22673	-1.25706	-1.13904	-1.38965	-0.956868	-1.01475	-4.16803	-0.260774	-0.512762	-0.413061	-0.274283	-0.328241	-0.61663	-0.33973	-0.233357	-1.54354	-0.52657	-0.337099	0.066203	-0.467833	-0.0288649	-0.0211262	-1.96871	-0.441565	-0.307916	-0.212819	-0.363658	-0.330562	-0.182595	-0.66735	-0.411477	-0.249295	0.489206	-0.652153	-0.779021	-0.278055	-0.0353039	-0.378717	-0.469743	-0.480522	-0.671439	-0.744214	-0.671565	-0.564359	-0.56668	-0.66353	-0.708091	-0.693667	1.47216	0.906675	1.24555	0.821435	0.771194	1.40961	-0.844809	-0.976438	-0.821934	-0.927042	-0.908293	-0.828835	-0.933621	-0.913803	0.078867	0.221021	0.319416	-0.3076	-0.278311	-0.398114	-0.45923	0.505687	-0.567294	-0.410227	-0.739323	-0.579116	-0.445862	-0.723596	-0.349184	-0.561824	-0.949127	-0.505921	-0.67915	-0.632925	-0.91656	-0.224134	-0.689419	-0.535211	-0.796822	-0.583052	-0.197409	-0.231318	-0.317426	0.0178778	-0.290892	0.995227	-0.226013	-0.0402262	-0.448385	-0.415622	-0.776345	-0.768708	-1.01255	-0.694871	-0.82061	-0.866328	-0.0325438	-0.861421	-0.0787157	-0.32969	-1.01818	-0.370198	-0.7565	-0.658581	-0.65572	-1.07565	-1.19593	-0.88374	-1.02757	-0.7356	-0.984165	-0.388898	-0.448991	-0.485439	-0.845861	-0.461853	-0.57183	-0.493221	-0.673148	-0.458259	-0.513514	-0.496671	-0.635772	-0.527176	-0.782306	-0.475699	-0.440627	-0.581903	-0.512723	-0.549959	-0.565501	-0.597796	-1.94553	-1.15509	-0.932986	-0.99638	-1.04501	-0.212175	0.0585774	0.471263	-0.182066	-0.474248	0.0489245	-0.0497571	-0.348326	-0.349279	-0.413589	-0.0826183	-0.209877	-0.561301	-0.327001	-0.35358	-0.109458	-0.350005	-0.433776	-0.455834	-0.605465	-0.393014	-0.445644	-0.483364	-0.569737	-0.422661	-0.562257	-0.625818	-0.428903	-0.42156	-0.430113	-0.398207	-0.458829	-0.503162	-0.577042	-0.490661	-0.793794	-0.461231	-0.445183	-0.35138	-0.61437	-0.712241	-0.459518	-0.491546	-0.29068	-0.252808	-0.476818	-0.496751	-0.427735	-0.399208	-0.436909	-0.423605	-0.710288	-0.353885	-2.0079	0.490311	-0.273612	0.0410566	0.141992	-1.59188	0.363457	0.376029	-0.361634	-0.498508	-0.875516	-0.942881	-0.536358	-0.952087	-0.57013	-1.13412	-0.974768	-0.614671	-0.716257	-0.347785	0.0249557	-0.585541	-0.063181	-0.13773	-0.547402	0.0483061	-0.49793	-0.536881	-0.634473	-0.635957	-0.498649	-0.371947	-0.298567	-0.413877	-0.886386	-0.611713	1.39531	0.213574	-0.207661	0.627409	0.236033	0.343039	-0.232992	-0.0995648	0.518273	0.322494	0.143194	1.13589	0.195261	-0.254478	-0.506121	0.732451	0.500812	0.555215	-0.0233892	0.134378	-0.0635695	0.387842	0.79211	0.556492	-0.171268	0.334423	0.170624	-0.068699	0.0494611	-0.0966035	-0.668827	-0.124833	-0.170605	-0.112275	0.387773	-0.0550291	-0.0478474	-0.0559034	1.05743	-0.221343	0.606319	0.544255	-0.0483247	-0.431391	0.0530857	-0.710846	-0.273556	-0.348213	-0.439542	0.112325	-0.555263	-0.699425	0.131821	0.188937	0.259975	-0.513878	-0.34308	-0.89787	-0.570584	-0.871987	-0.746173
871	ZNF670	-2.69984	-1.26428	-1.51789	-2.18236	-1.93503	-3.64662	0.266853	-0.737443	-3.01527	-2.3894	-1.32791	0.163975	-3.13831	-0.399852	-1.34325	-1.3143	-1.75593	1.9096	-0.163005	-0.213982	0.495619	-0.55196	-0.8932	-0.687394	-0.0165219	-0.610401	-1.99294	-0.846786	0.190316	-1.61827	-0.0896385	0.100423	-0.133331	0.224494	0.00978834	-0.53969	-2.77034	1.90759	-0.961639	-2.26035	-2.30287	-1.25283	-1.8751	-1.44226	-2.21096	1.02575	-0.0261127	0.183785	0.214074	-0.0618762	-0.082464	-0.402106	-0.203269	0.000950281	0.007009	-0.0279071	0.137597	0.166039	0.207616	-0.513075	-4.70736	-0.311075	-0.700231	-0.963567	-0.378654	-0.348443	0.0473107	-0.753518	-0.764826	0.061344	0.729279	0.447858	0.465275	0.978196	0.675347	-4.16383	0.392275	-0.0679233	-0.102563	0.170226	-0.438145	-0.00434364	0.800847	-0.183654	0.328559	-3.37915	-3.53311	-0.39018	-0.070877	-0.341972	-0.127311	-0.425435	0.0320794	-0.313089	-0.328674	-0.235275	-0.0874409	-1.93349	-4.71874	-0.130336	-0.098516	0.0296916	-0.36563	-4.05961	-0.506973	-0.0162389	-2.03825	-3.96205	-2.0156	-3.43082	-1.4108	-3.01427	-1.55933	-4.54059	0.547001	-3.55814	-3.6437	-0.0970624	0.00506235	-0.623831	0.574473	-2.55194	-1.67693	0.335254	-0.190871	-0.167476	-4.0174	0.165363	0.763747	-0.405971	-0.643103	-0.903712	-5.16157	-0.863715	-0.18999	-0.721312	-5.12127	0.272285	-0.583878	-0.456135	-0.00902134	0.6467	-0.485484	-2.9995	-0.444775	-0.339461	-0.443823	-1.47146	-1.11536	-0.43408	-1.31216	-0.678414	-0.249164	0.357055	-3.65221	-0.499367	-0.306802	-1.79659	-4.44186	-1.57071	-0.156044	-1.72051	-4.41797	-0.522957	-1.06064	-0.582113	-0.526971	-0.0615033	-4.2869	0.000190184	-0.509319	-2.58121	-3.38774	-2.39281	-2.2233	-2.50291	0.0405679	-1.94319	-2.19261	-2.30597	-2.16244	-0.00648033	-0.179902	2.35806	-2.94155	0.642626	0.808152	0.248829	0.430612	0.310084	1.08166	-1.53369	-5.40438	-0.145014	0.350966	-2.38886	-0.674579	-0.77591	-0.455942	-0.0762969	-3.66413	-0.0921233	-0.0565069	-2.46891	-1.99714	0.924861	-0.187552	-0.714051	-0.80469	-0.0297298	-0.0288766	-3.37252	0.391408	0.323091	0.29674	0.0203059	0.166926	-0.0402865	0.237812	0.480052	-1.3355	-0.716541	-0.133205	-0.893271	-0.420645	0.293671	-0.114148	-1.06887	-1.44314	-0.990032	-0.245967	-0.178152	-4.47168	-0.664618	-3.40869	-0.963413	0.0403669	-0.930235	0.648933	-3.7067	0.455439	0.0077013	-0.534931	-0.821363	-0.824579	-0.431633	0.0167775	-0.824787	-0.707914	0.253262	-0.570501	-0.552156	-0.678423	-0.236187	-0.440343	-0.565876	-0.701418	-0.40852	0.0255087	-0.302681	-0.340184	-0.142831	-0.0489526	-0.090147	0.286447	0.475075	-0.285813	0.177637	-0.327334	0.0535829	0.499424	-0.177685	0.304397	-0.172564	0.426362	-3.54885	-0.311023	-0.425336	-0.209514	-3.95458	-0.203102	-0.186301	-0.0851595	-0.061123	1.02397	-4.05573	-4.2268	-0.0773164	-0.835997	-0.352829	-0.139747	-0.260713	-0.721719	-0.464543	-0.979496	-0.436318	-1.11536	-1.07675	-0.534559	-0.84657	-0.699241	-0.645586	-0.501584	-0.686682	-1.19008	-1.47692	-0.488134	-0.759881	-0.629684	-0.645896	-0.983992	-0.472932	-0.599982	-0.830667	-0.563172	-0.644196	-0.974255	-0.97721	-0.312403	-0.889926	-0.729558	-0.44981	-0.42287	-0.317347	-0.802939	-0.747361	-0.723287	-0.721452	-1.02397	-0.230722	-0.327819	-0.407707	-0.117258	-0.12634	-0.397654	-0.151676	-0.180206	-0.416649	-0.480552	0.0830233	-0.788349	-0.719217	-0.72991	-0.717108	-1.19702	-0.381749	-0.757181	-6.70826	-0.152836	-0.829615	-0.769458	-0.454395	-0.408408	-6.48957	-0.947434	-3.13977	-4.20983	-3.6666	0.0501838	-3.94825	-4.02085	-2.764	-0.117661	-1.17898	0.629356	-0.892545	-2.35732	0.692265	-0.578782	-0.618202	0.764574	0.263645	1.03422	-0.891741	-0.14479	-0.315936	-1.23197	-0.595221	-0.694099	-0.494539	-0.667256	-0.0806388	-0.781601	-0.923857	-0.8073	-0.357688	-0.309448	-0.65487	-0.422139	-0.854488	-0.320911	-0.636618	-0.50142	-0.379727	-0.678925	-0.637273	-0.824944	-0.753072	-4.43167	-0.575485	-5.20748	-0.461888	-0.217096	-0.685061	-0.805585	-0.598037	-0.290864	0.554445	2.19047	0.327465	1.00589	0.0213107	-3.80056	-2.20071	0.742658	0.663392	0.798571	0.222981	2.30645	2.27966	-3.31352	-0.827814	-0.257215	-0.953574	-0.79666	-0.754552	-0.567658	-0.701621	-0.156202	-0.97788	-0.778585	-1.95125	-1.70659	-1.87926	-1.56144	-2.04862	-2.47641	0.0237965	-3.33343	0.928445	0.0211269	-4.48644	0.302431	-0.448622	-0.991211	-1.18118	-0.9073	-0.439819	-0.7814	-0.8491	-0.912891	-3.33932	-0.826804	-3.83743	-1.03727	-0.776831	-0.556415	-0.462552	-0.388581	-0.660816	-0.279594	-0.368777	-0.685735	-0.280184	0.545787	-1.95266	-2.20111	-0.744051	-0.388599	-0.369908	-0.484029	-1.03125	-0.0792201	-0.283412	-0.452491	-0.245468	-0.19322	-0.0685182	-0.218425	-0.256294	-0.261946	-0.48218	-0.242248	-1.90186	-3.77566	-2.5719	-3.9429	-0.945873	-0.216705	-0.79045	-0.692045	-0.264227	-0.529123	-0.515081	-0.101726	-0.622979	-4.31322	-0.334052	-0.379874	-0.383884	-0.207197	-0.361965	-0.669617	-0.651861	-0.261662	-0.198572	-0.573233	-0.669293	-0.0573255	-0.613398	-1.02646	-0.4073	-0.672977	-0.337663	-0.566529	-1.11248	0.304116	-0.655902	-0.346295	-0.352337	-0.815318	0.816058	0.10925	-0.10948	-0.597228	0.215806	0.703251	0.233455	-0.357745	-0.808068	-0.568004	0.150274	-0.607732	0.137921	0.260576	0.0166112	0.0020907	-0.247469	-0.329615	0.440608	0.2883	-0.851483	0.175301	-0.67841	0.739042	0.593234	-0.0915296	0.54788	0.939667	0.384306	-0.389476	0.172694	-0.0117006	-0.482361	-0.466041	-0.311182	0.270149	0.399888	-0.500934	0.0751698	0.354725	-0.0480948	0.213051	-0.436693	0.194971	-0.0753353	0.0466698	0.231778	-0.579466	-0.395339	-0.624036	-0.539817	-3.45196	-3.51762	-3.62993	-3.35397	-3.5126	-2.77381	-3.56132	-3.69232	-3.4556	-3.44633	0.613521	-2.05255	-2.01313	-2.30549	-4.36635	-0.0520094	-2.48659	0.498253	0.26077	1.22347	-1.26896	-2.73195	-1.63946	-1.93535	0.101321	0.922159	0.0808623	1.80835	1.65637	0.347428	0.353186	1.21736	0.28426	0.344474	1.80878	0.140731	0.772257	0.943799	1.20221	0.520283	-0.124044	0.634475	0.218754	-1.99443	-1.16565	-2.31292	-2.14044	-1.98542	-1.46548	1.55883	0.380931	-0.115429	-0.0348547	0.0975008	0.381776	0.764371	0.195832	-0.00512563	-0.059163	0.327434	0.791494	-0.392566	0.152988	0.0487586	-0.0117578	-2.49966	-3.4385	-1.73918	-0.0598334	-0.0589717	-0.409105	-0.62607	-0.500385	-0.598869	-0.215453	-0.561449	-0.955117	-0.947173	-0.169314	0.559784	1.61491	0.534316	-4.5974	0.342891	1.17003	-0.302697	0.261435	-0.15633	-0.369538	0.235196	-0.597609	0.301755	-0.395252	-0.0741388	-4.66054	-4.26081	-3.27395	-2.02466	-3.1883	-1.08064	-0.841465	-0.473503	-0.535759	-2.31912	-0.543668	-0.693046	-0.565291	-0.773274	-0.778133	-0.321955	-0.342431	-0.215796	-0.134016	-0.752958	-3.72078	-1.18997	-1.47232	-2.84385	-3.54977	-0.785294	-1.55497	0.109565	0.240188	-0.486782	-0.623256	0.121244	0.192334	-0.0638541	-0.204072	0.131893	-0.774481	-0.408928	0.030726	-0.276695	0.103383	-3.14691	-3.8319	-3.70498	-2.77348	-2.98583	-2.81792	-3.27984	-2.71835	-3.47904	-2.93365	-2.78792	-2.53291	-2.52108	-2.19228	-2.35121	-2.9402	-1.43761	-1.25433	-1.18355	-1.41387	-1.25638	-1.18866	-1.13345	-1.06861	-2.2469	-1.22516	-1.20713	0.494388	0.29555	0.637136	0.417345	0.691087	0.252981	-0.527114	-0.51775	-0.407647	-0.410861	-0.435071	-0.446242	-0.230419	-0.0425853	-0.524285	-1.55755	-0.0276048	-0.397852	-0.275676	-0.491206	-0.161451	-0.665134	-0.953805	-0.144073	-0.398268	0.0622441	-1.28152	-0.475292	-1.39037	-0.322684	-0.828646	-0.999294	-1.20871	0.151088	-0.0219761	0.486451	-0.326109	0.370531	-0.587251	0.615586	0.360704	0.663087	-2.69876	0.394016	0.632846	0.0288239	-0.00354051	0.0215074	0.132433	-1.31746	0.0384074	0.548866	1.18426	-0.158813	0.876137	0.26388	1.69505	-0.32106	-0.601781	-1.02169	-0.446334	-0.83397	-0.821157	-1.02046	-0.501446	-0.931046	-1.15376	-0.679443	-0.546683	-0.629461	-0.958758	-1.052	-0.726253	-0.466085	-0.391712	0.466813	-3.26092	-0.0639223	-4.04834	-3.56852	0.602972	0.377964	1.16607	0.126426	-0.63533	-3.31143	-3.62824	-0.320918	-0.478704	-1.03351	0.191174	-0.568685	-0.93653	-3.94223	-0.931945	-0.191976	-1.10781	-0.195806	0.215794	-0.278083	-0.308565	1.05637	0.142236	0.773525	0.331326	-0.162572	0.414438	0.114365	-0.492616	0.782069	-2.82866	-2.80763	0.979052	-0.849886	-0.0388769	-2.63576	-0.350022	0.45745	-0.110563	-0.183186	1.1801	-0.429758	0.126415	1.34306	1.29625	-0.44348	0.793494	-0.528294	-0.00537365	0.648525	-0.141013	0.662015	0.12951	1.25766	-2.7673	-0.881192	0.563746	0.396451	-2.99077	-3.22146	-0.698426	-0.915611	-0.602323	0.0347932	0.140043	-3.55837	0.567842	-0.642713	0.408842	-0.015346	-3.43523	-3.55742	0.720896	0.732624	0.547363	0.897211	0.722189	1.03781	-2.94382	-3.29046	-2.4502	-3.92801	-3.68708	-1.59664	-1.02374	-1.02768	-0.703184	-0.0592409	-0.204248	-1.59631	-0.0257557	0.723367	0.343833	-0.53865	0.835707	-2.23059	1.25389	-0.411277	-0.189176	0.201653	-0.0856742	-2.16082	-1.47234	-0.283427	0.799655	0.472	-0.0267427	-0.073503	-0.14003	0.866537	-0.287449	-2.69361	1.09855	0.759694	-1.40766	-0.619726	0.680209	2.28131	0.596024	-0.434881	-0.384978	-3.07479	0.707729	-1.13956	2.52117	1.37492	1.68343	-0.084245	0.84539	-0.00620229	-0.137504	1.29414	-0.263601	-1.86358	-5.48848	3.10179	0.479624	0.179861	1.31679	-0.0921399	-4.06598	-0.235995	-0.496599	-0.336398	-0.336072	-3.34254	0.239215	-0.143453	-0.587547	0.343981
872	ZNF669	-0.101379	-0.791111	-0.934222	-0.459393	-2.00492	0.293015	0.546936	-0.772355	0.686806	-2.68476	-1.11367	-1.19282	-3.31307	-1.5842	-0.896219	-1.1221	-2.01601	-0.841378	-0.279982	-0.262226	-0.392955	-0.952715	-1.06416	-0.64808	-0.560534	-0.985707	-1.19023	-0.842959	-0.430612	-1.72759	0.0187621	0.766234	0.2	0.758903	0.373684	0.113523	0.140346	2.09629	2.74087	0.885271	0.986172	-0.740884	-0.875864	-0.862913	-0.834958	-0.0621693	-0.197657	-0.224779	-0.142416	-0.00404089	-0.305553	-0.0557584	-0.030467	0.410473	-0.0277278	-0.0743845	0.225563	0.448019	-1.43493	-1.05179	-0.788482	-0.755743	-0.129004	-4.77614	-0.748715	-0.737602	-0.44194	-1.71853	0.037002	0.200033	0.355574	0.57821	0.396552	0.949301	0.701303	-1.08663	0.873789	-0.193541	-0.0562233	0.218423	0.381686	0.221695	0.526808	0.268851	-0.279515	0.9803	0.25826	-0.0458048	0.230934	-0.345512	-0.0140019	-0.25619	0.0681093	-0.772454	0.174604	-0.0634428	0.563232	0.159215	1.45801	-0.0712636	-0.0550479	0.138983	-0.0823988	0.122286	0.715565	0.552691	-2.16742	-3.87523	-1.76296	-3.10448	-1.46062	-2.76112	-1.26518	-4.55981	-3.60039	-3.31074	-3.33743	-0.207563	0.0443079	-0.594327	0.12985	-2.64314	-2.36606	-0.888947	0.0188551	-0.435061	-0.632892	-0.357825	-0.699924	0.042849	-0.529243	-0.941088	0.403996	-0.738182	0.0395481	-0.987298	-0.370746	-0.110113	-0.0990502	0.331114	1.10068	0.699072	0.592482	1.69352	0.211265	0.644066	0.486887	0.675738	0.142107	0.873271	1.10287	0.384822	0.535238	0.357896	-0.0122311	-0.516578	0.32852	-1.58088	-0.256115	-1.43295	0.434796	-1.8627	0.257488	-0.631891	-1.47864	-0.55139	-0.70092	-0.627837	-3.77189	0.736792	-1.22164	-2.37175	0.0639006	-2.28494	-2.2263	-2.65846	-0.14312	-1.86885	-2.21079	-2.57335	-2.05302	-0.165237	-0.233451	2.20941	-2.98559	-0.00692018	-0.0124725	-0.147202	0.224854	0.451364	0.402934	-0.509413	2.85163	-4.64717	-0.917822	0.191073	-0.525334	-0.545134	-0.0726331	0.181737	0.659829	-0.646188	0.0907538	0.563883	0.964468	-0.307835	0.0989826	-0.489292	-0.581238	0.0611925	-0.328418	-0.414026	0.178165	-0.040731	0.412683	-0.124273	0.313039	-0.160334	0.199677	-1.8499	-3.46993	-0.175503	-2.66095	-0.912459	-0.102205	-0.726101	-1.35269	-0.631047	-0.919074	-1.03853	-0.499386	-0.188138	-3.90228	-0.359812	0.380199	-1.72751	0.160582	-1.43003	1.46298	0.436506	-1.68478	-1.03786	-0.104519	-0.251808	-0.246797	-0.192894	-0.275971	0.419072	0.00316777	0.139754	-0.37428	-0.0515468	-0.359217	0.0591751	-0.270439	-0.204306	0.0272505	-0.214402	0.286325	-0.487461	0.118173	-0.0752608	0.188522	0.434993	0.269067	0.28794	0.276378	0.798515	-0.657317	-0.682141	-4.01555	-0.358195	-0.0182628	-0.395333	-2.97576	-3.2872	-0.785207	-0.448941	-0.0972928	-3.8381	-0.10666	-0.296857	-0.0475871	-1.22161	-0.158173	0.878765	-0.185352	-0.539522	-0.935377	-0.765878	-0.464366	-0.913952	-1.06248	-1.29281	-1.01853	-0.445308	-0.934111	-1.04419	-0.438385	-0.782525	-0.985344	-1.30818	-0.825735	-0.633255	-1.38711	-1.24533	-0.796204	-1.14744	-0.500113	-0.74138	-1.13407	-0.732748	-0.474475	-1.08708	-1.24163	-0.991634	-0.696715	-0.785526	-0.355604	-0.818579	-0.920972	-0.735663	-1.04369	-1.27845	-0.966541	-0.839259	-0.725356	-0.673882	-0.837458	-0.607814	-1.03171	-0.733694	-0.315207	-0.879044	-0.703607	0.411254	-0.174964	-0.420037	-0.344292	0.288575	1.27269	1.2956	1.23049	1.20058	0.00438764	-0.241301	-0.238217	-0.030209	-0.430719	-0.400273	-0.0246268	-0.474937	-0.0584949	0.0966002	0.156371	-2.47137	-3.45673	-2.89433	-3.67052	-3.39344	-2.97522	-2.61595	0.126468	-1.23169	-1.70488	3.66895	-0.709749	0.115987	0.915732	0.104962	0.301252	0.186089	0.521349	-0.173185	-0.0444954	-0.223252	-0.105588	-0.331243	-0.403975	-0.0122622	-0.371362	-0.152368	0.0848777	-0.488705	0.223099	0.25307	0.0322598	-0.347118	-0.486218	-0.181411	-0.311498	-0.182983	-0.038158	0.171486	-0.350451	-0.327628	-0.262693	-0.917331	-3.47516	-1.02856	-0.593264	-0.802067	-4.14968	-0.283497	-0.64962	-3.96177	-0.117532	-0.308826	0.866264	0.121617	0.286948	-0.116513	0.709916	2.70018	0.362971	0.283025	0.151356	0.582291	1.37541	1.4081	2.00094	-0.810912	-0.264053	-1.24831	-1.24995	-0.537937	-0.415241	-2.20712	-0.414031	-1.66349	-1.36312	-3.0176	-1.73265	-2.46702	-0.0891427	-1.53544	-2.99477	-0.624986	-0.0958892	-3.87554	-0.665641	-0.533098	0.211336	-0.50816	-0.72851	-1.2915	-0.718659	-0.508135	-0.354822	-0.247693	-0.619814	-0.376051	-0.28834	0.982812	0.376264	0.318222	0.20115	0.243527	-0.411861	-0.182347	-0.763244	-0.204965	-0.192498	0.0497839	-1.94391	-0.316624	-4.62916	-0.656019	0.172612	-0.430609	-0.561394	-0.995111	-0.0597799	-0.635209	-0.871345	-0.381137	-0.222077	0.0784332	0.12653	-0.0796531	-0.0428589	-0.202536	-0.0977648	-2.0914	-3.26246	-3.75936	-3.71868	-0.156519	-0.163784	-0.204062	-0.526578	0.00504756	-0.354068	-0.245428	-0.567971	-0.32267	0.966047	-0.270041	-0.339684	-0.119296	0.0134096	-0.0429925	-0.375676	-0.346664	-0.257101	-0.357744	-0.425274	-0.592063	-0.247882	-0.274778	-0.706209	-0.143894	-0.704561	-0.0692712	-0.0148144	-0.553354	-0.536326	-0.336293	-0.571926	0.941745	-0.613716	0.0442915	-0.237834	-0.964083	-0.753267	-0.566228	-0.920143	0.60059	0.037593	-0.506896	-0.516102	0.132471	-0.406562	0.735105	0.63211	0.278677	0.679087	-0.207693	-0.220982	0.484232	0.282367	0.114926	0.280932	0.0281583	-0.0253142	-0.498205	-0.371206	-0.408778	-0.581328	-0.542208	-0.674026	0.0197932	0.361222	-0.582839	-0.856481	-0.630853	-0.603082	-0.4716	-0.600617	-0.469736	-0.758555	-0.180699	0.18565	-0.493783	-0.28939	-0.367467	-0.571151	-0.201986	-0.831239	-0.617964	-0.552421	-0.965635	-1.93528	-1.05167	-2.15343	-1.38588	-1.01074	-1.34205	-2.1431	-1.93958	-1.99175	-1.95225	-4.82169	-2.69343	-2.1002	-2.87244	-4.80561	-1.8901	-3.725	-0.762604	-0.92345	-2.58541	-2.00815	0.725055	0.625426	0.153719	-0.232953	-0.207549	-0.149665	1.075	1.05427	-0.140465	0.239362	0.615783	-0.111546	0.974053	0.0502146	0.157768	-0.027562	0.880303	1.08097	0.0955979	-0.229778	-0.0646517	-0.148514	-2.00086	-1.34065	-2.85446	-1.80556	-2.80898	-2.12702	-0.479431	0.398709	-0.0151976	-0.517182	-0.18698	0.638178	0.130932	-0.410366	-0.340621	-0.134112	-0.270843	0.114767	0.195643	-0.107449	0.0149354	1.17176	-3.44501	-3.92984	-0.0356497	-0.0890217	0.119886	-0.128628	0.141412	-0.298328	0.242543	-0.332774	-0.589853	-0.373105	-0.832522	-3.50689	-0.211113	-3.60182	0.475271	-0.0684974	0.0490501	0.258132	0.171742	-0.521121	-0.485843	-0.262989	0.161554	0.0693424	-0.504454	-0.818323	-0.393443	-0.520381	-0.0677322	-3.60482	-2.41624	-3.31213	-0.442074	-0.545572	-0.171294	-0.746349	-2.89386	-0.988847	-1.71241	-1.60173	-1.4304	-1.27257	-0.30631	-0.0710275	0.0308157	0.205653	-0.392448	0.238903	-3.50173	-3.45894	-0.219407	-0.186067	-0.859672	-1.42775	0.454075	0.202379	0.117813	-0.078292	0.041661	0.447713	0.126728	0.0517354	0.586337	-0.657793	-0.520857	0.146847	0.665708	-0.270154	-3.0484	0.526847	0.600092	0.619914	-2.544	0.838474	0.534613	1.11989	0.502013	0.527202	1.47114	-1.76568	1.06756	1.45682	0.85771	1.26078	-1.42774	-1.19646	-1.21051	-1.66175	-1.36781	-1.10163	-1.56331	-1.09	0.991999	-1.75832	-1.7533	0.0592672	0.37752	-0.080984	-0.0454016	0.292969	0.39741	-0.227123	-0.100852	-0.167008	-0.0600886	-0.490753	-0.296486	0.283085	0.0965169	-0.666983	-0.678516	-2.98771	-0.774928	-2.89559	-0.0493493	-0.429901	-0.755098	-0.376166	-0.507045	0.429371	-0.171239	-1.02544	-0.548961	-1.10349	-0.653144	-0.112047	-0.680943	-0.638511	0.32376	-0.383653	0.615781	-0.278437	0.0413953	0.203633	0.777404	1.24942	0.915414	-0.850097	0.279638	1.12744	0.361509	1.0513	0.155765	0.4247	0.797248	-0.231191	-0.290623	0.796781	-0.00133377	-0.107657	0.0302666	-1.46661	0.569507	-0.366392	-0.414325	-0.198173	-0.67992	-0.639383	-0.490177	-0.148279	-0.659864	-0.843114	-0.535185	-0.450498	-0.452159	-0.422889	-0.373209	-0.437244	-0.667126	-0.575598	-0.216572	-2.87411	0.248337	0.0693439	-2.36066	0.789974	-0.57436	0.447075	-0.284174	0.138766	-0.25297	-0.148619	0.00023536	0.472609	-0.0519285	0.216428	0.453464	-0.189104	0.652279	0.127292	0.634308	-0.144124	-0.615783	0.056773	-0.621484	-0.738399	0.649747	-0.257835	0.0644488	-0.453384	-0.51028	0.251111	-0.465561	-0.737506	-0.211358	0.474726	0.194632	0.148157	-0.474912	-0.290077	-3.16881	-0.494742	0.628629	-0.657679	-0.153363	-2.91802	-0.554831	0.086063	0.604291	0.509665	-0.518145	0.214283	-0.76637	-0.333492	0.459452	-0.482049	0.588797	-0.213342	0.601065	-0.012502	-1.76964	-0.239763	-0.0823259	-3.59329	-0.00225641	-1.45805	-1.38721	-0.839909	-0.321163	-0.376978	-4.30626	-0.177051	-4.50957	-0.15181	-0.520848	-3.96454	-4.10791	0.675079	0.854194	0.352131	1.00778	0.319401	-0.077305	0.000157172	-2.37917	-1.45397	-3.08691	-3.10668	-1.05372	-0.634222	-0.784331	-0.626215	0.175476	-0.218549	-0.00645898	0.0179189	1.28975	1.2911	1.55165	-2.33844	-2.16887	1.35239	-0.820153	0.889901	0.775952	-0.278071	2.41042	1.48693	0.667981	0.498978	-3.56174	1.1468	0.809694	-0.179945	1.73207	-0.392527	1.22478	2.05093	0.67158	2.23412	0.329383	0.857943	-1.81015	1.04249	0.273508	0.75102	1.63758	1.09991	2.24431	1.3275	2.37349	1.60402	-0.343864	1.26867	-0.678722	1.02002	1.3079	-0.366687	-4.5198	1.22935	0.691824	1.30534	-0.0511042	1.04125	0.340056	0.619078	-0.719182	-0.897016	-0.62454	-0.199578	-0.0572749	-0.168656	-0.330773	-0.575153	-0.351549
873	ZNF496	-3.88106	-1.18485	-1.13868	-0.71212	-3.60878	-0.186336	-1.10255	-0.524059	-4.24766	-2.20057	-3.90996	-3.39245	0.0337767	-1.54116	-1.17162	-1.04689	-1.29595	-1.42737	-0.0787463	-1.18361	-0.430413	-0.535391	-1.62611	-1.22675	-1.43994	-0.838012	-1.58522	-1.17085	-1.06787	-1.6351	-1.69744	-1.44879	-0.906491	-1.07268	-1.57448	-0.939668	-4.63184	-5.12233	-3.47899	-4.579	-4.25521	-0.558429	-0.148617	-0.877943	-0.533432	-0.594353	-0.852611	-0.858062	-0.71794	-0.795494	-0.862822	-0.480791	-0.604569	-0.728626	-0.659634	-0.862738	-0.655938	-0.884306	-0.787031	-0.81349	-0.798184	-0.920855	-0.570172	-0.643881	-0.901424	-0.743145	-0.485417	-1.13986	-1.30361	-1.11768	-0.985747	-1.15237	-1.25166	-2.54774	-1.11469	-1.46974	-0.165985	-1.17604	-1.06242	-0.864971	-0.704392	-1.10081	0.158463	-1.45064	-1.1902	0.755733	-4.22251	-0.474999	-1.28213	-0.493789	-0.31312	-1.01404	-1.25533	-0.825082	-0.969493	-0.834965	-0.680942	-1.53892	-0.990106	-1.87197	-1.56015	-1.75882	-1.2	-0.316043	-1.32724	-0.492743	-2.82346	-4.55459	-2.39145	-4.1058	-1.90236	-3.28914	-1.62208	-4.95395	-4.10342	-4.07944	-3.91284	-1.09241	-1.26884	-2.82651	-2.03231	-4.42481	-4.1442	-1.83734	-2.04921	-1.99071	-1.77438	-1.88588	-1.67403	-3.41793	-1.95628	-0.285417	0.0912134	-0.171505	-0.0526712	-0.724177	-0.709376	-0.974344	-0.918248	-1.21064	-0.545857	-1.06014	0.0180785	-1.40371	-0.453923	-1.19766	-0.701169	-0.373154	-0.528249	-1.64144	-2.34525	-0.825884	-1.14964	-0.417272	-0.870323	-3.41522	-1.57472	-4.29915	-0.875857	-0.26925	-1.14808	-0.326194	-1.33134	-0.603899	-0.994871	-0.520211	-0.903013	-0.806874	-0.543586	-0.640819	-0.328882	-3.77452	-3.32924	-3.63507	-3.68093	-3.94569	-4.9014	-2.70525	-3.515	-2.55139	-3.10105	-0.628203	-0.941022	-1.25292	-5.53105	-0.889164	-0.949794	-1.27052	-1.17157	-1.1949	-5.2773	-6.53651	-6.43754	-5.34124	-4.7136	-5.10578	-0.787814	-0.105327	-0.432207	-0.00264808	-0.143772	-0.794492	-0.0817562	-0.553347	-0.310593	-1.05188	-0.960716	-0.0663751	0.925592	-0.666451	0.128282	1.77996	-0.805103	0.729345	-0.588925	-0.19906	-0.631611	-0.0978837	-0.50883	-5.43787	-0.862257	-1.77196	-1.66933	-0.562366	-0.726273	-0.521232	-0.395547	-2.22102	-2.30625	-0.687492	-0.645324	-0.432379	-0.348085	-1.49666	-4.49748	-5.18147	-0.799687	-4.90866	-4.56583	-4.74208	-1.97285	-1.78283	-1.43731	-1.60162	-1.33487	-1.2222	-1.91909	-1.28091	-1.43667	-1.25338	-1.29293	-0.997889	-1.71377	-1.7467	-1.00077	-1.23922	-1.25325	-0.91097	-1.71455	-1.47344	-1.20668	-1.80253	-1.58431	-1.5982	-2.06222	-1.66533	-1.38184	-1.72129	-0.299567	-0.673758	-0.478975	-0.785242	-0.895251	0.248752	-0.0969669	-0.28228	-0.652585	-0.483557	-0.564087	-0.568501	-1.05775	-1.0424	-1.0317	-0.901391	-0.706877	-5.82672	-0.172867	-0.915385	-0.762411	-0.864505	-1.31983	-0.767837	-1.02022	-1.01957	-0.804102	-1.09803	-0.884407	-0.896544	-1.33037	-0.863268	-1.03459	-0.774247	-0.771419	-1.17014	-0.866015	-0.853613	-0.861435	-0.916214	-0.868417	-0.779621	-0.958556	-1.04014	-0.987356	-0.734274	-1.11108	-0.980346	-0.952537	-0.828575	-1.12832	-0.964877	-0.821149	-0.943427	-0.621878	-0.865056	-1.10202	-0.882964	-0.774839	-0.674273	-1.15894	-0.493544	-1.11487	-0.809975	-1.30829	-1.09417	-1.14408	-0.591408	-0.756889	-0.820894	-0.990024	-1.03307	-0.683657	-0.8359	-0.951561	-0.711198	-1.48813	-1.25791	-1.03088	-0.780365	-0.606285	-1.32308	-1.19701	-1.06907	-1.31898	-1.1965	-1.06004	-0.0906596	-0.474836	-3.84459	-1.35769	-0.796286	-0.816984	-4.27062	-1.16198	-3.14621	-1.55071	-2.13813	-0.414435	-3.03267	-2.50673	-2.03136	-2.37836	-2.10056	-2.57065	-1.20215	-0.932743	-1.15263	-0.98933	-1.02261	-1.14593	-1.2499	-1.0624	-1.97119	-1.06795	-1.02813	-0.986629	-1.19342	-1.24659	-1.22838	-1.09551	-1.45229	-1.29555	-1.58564	-1.78372	-1.61168	-1.12095	-1.00454	-1.23938	-0.91476	-0.268985	-1.33544	-0.555619	-1.35037	-0.927107	-1.34636	-1.79595	-0.744944	-1.09648	-1.84331	-1.89753	-1.48414	-1.64109	-1.59582	-5.41178	-3.77783	-0.984849	-1.21381	-1.38436	-1.26433	-0.159775	0.00609762	-0.185809	-4.32396	-0.67832	-0.170455	-0.477451	-0.754773	-0.800078	-0.917787	-0.892958	-0.70615	-1.01176	-1.41909	-3.80107	-4.11626	-2.33019	-4.28123	-0.886215	-0.950803	-1.42052	-3.99172	-0.847757	-0.377612	-0.977828	-1.12073	-1.6041	-1.86934	-1.40288	-1.63748	-1.77776	-0.52951	-0.852063	-0.564977	-0.706605	-0.534079	-1.35188	-1.13134	-1.12597	-0.89195	-1.18075	-1.40126	-1.19005	-0.968616	-1.45966	-1.04525	-1.63073	-1.53601	-2.04184	0.506096	0.656453	0.752346	1.01672	-1.41048	-1.6018	-1.92642	-1.39285	-1.23141	-1.45899	-1.65906	-1.56491	-1.39257	-1.46607	-1.18213	-1.3684	-3.42421	-5.2365	-2.10597	-5.00657	-0.185008	0.14941	-0.106558	-0.262135	-0.324779	-0.32931	-0.0981071	-0.954537	-0.502705	-0.491684	-0.668189	-0.565116	-0.25907	-0.0883428	-0.816292	-0.196527	-0.330096	-0.472535	-0.256483	-0.456914	-0.373752	-0.506476	-0.519499	0.258149	-0.597731	-0.388991	-0.877186	-0.459867	0.153694	-0.16727	-0.336698	-0.175539	2.00503	-0.374459	-0.408912	-0.719951	-1.30862	-0.943981	-1.41246	-1.5683	-1.30747	-0.715121	-0.642972	-0.960957	-1.41488	-0.863941	-1.85596	-1.43079	-1.31358	-1.52515	-0.703491	-1.28537	-0.974392	-1.09658	-1.07638	-1.02173	-1.17496	-2.31277	-1.82831	-1.2488	-1.35392	-1.39153	-1.40981	-1.16216	-1.67786	-1.44285	-0.876777	-0.685097	-0.854331	-1.30704	-1.68643	-1.38597	-1.45308	-1.43663	-1.26554	-1.44938	-1.36156	-1.15673	-1.13067	-1.14744	-0.894108	-1.25123	-1.09505	-1.04249	-0.468133	-0.256141	0.753873	-3.33659	-2.41972	-1.40447	-0.433191	-2.90333	-2.65896	-3.08118	0.922175	-1.73081	-4.48667	-4.81874	-0.681759	-1.69461	-4.47799	0.106342	-0.0158776	-0.389421	-0.843778	-4.28197	-0.147154	-4.90495	-1.53327	-1.08999	-1.37677	-1.05426	-0.412052	-5.84286	-1.18134	-1.10007	-0.965568	-0.848419	-2.15715	-1.95746	-1.23498	-1.19267	-1.1931	-0.508727	-0.882612	-1.14241	-1.16456	0.738293	-3.27879	-2.61889	-3.97503	-3.39921	-3.8328	-3.03152	-1.82866	-2.5263	-1.89185	-2.64482	-1.38102	-1.31205	-1.67997	-0.900727	-1.97561	-1.26071	-1.2269	-1.2756	-1.90711	-1.62126	-2.34145	-1.35877	-0.370244	-0.376462	-0.401544	-1.26943	-0.853892	-1.79864	-1.33292	-1.13335	-1.12737	-1.37086	-1.08644	-1.49161	-1.6702	-0.78044	-0.956688	-0.715625	-1.218	-0.70824	-0.987708	-0.250667	-1.33546	-0.775499	-0.974773	-1.09015	-1.09874	-0.884042	-0.575691	-1.13886	-4.68834	-1.0509	-0.812357	-4.82295	-3.67808	-1.15967	-1.3329	-1.07464	-1.14459	-1.35292	-1.5096	-0.611543	-1.27965	-1.17292	-0.789694	-0.658391	-1.04194	-1.33269	-1.35296	-0.807762	-1.24129	0.549005	0.311934	-0.0101793	0.484908	0.495008	2.26276	2.2255	-2.49237	-1.51554	-1.41262	-1.44338	-2.07494	-4.93177	-1.32121	-1.70455	-2.79151	-0.82836	-0.968811	-2.26777	-2.35719	-1.51396	-4.0312	-0.770563	-0.610189	-0.300595	-4.23516	-4.22143	-0.694569	-0.506919	-0.885053	-0.337775	-2.05141	-2.6999	-2.4606	-2.64437	-3.12913	-2.47419	-1.74268	-1.73249	-2.18406	-1.922	-1.92269	-2.42794	-1.89536	-1.98716	-3.75076	-3.26383	-3.35565	-1.1097	-1.41576	-1.4291	-1.3417	-1.43782	-0.451947	-1.14459	-0.925463	-0.917497	-0.896352	-0.830091	-0.933549	-0.837141	-0.986216	-0.978501	-0.554684	-0.930783	-0.748789	-0.707338	-1.29871	-1.26379	-0.376319	-0.828622	-0.925275	-1.03664	-1.22358	-1.18406	-1.09914	-1.14438	-1.29895	-1.19449	-1.51582	-1.66494	-0.854877	-0.835296	-0.311691	-0.701172	-0.608031	-0.310948	-0.566459	-0.448603	-1.04105	-0.136478	-0.292084	-0.526104	-0.429121	-0.413746	-1.15973	-0.414046	-0.310663	-0.55339	-0.342905	-0.51083	-0.63204	-0.656337	-1.23193	-0.29304	-0.532811	-1.21561	-0.939177	-1.12521	-0.921985	-0.858533	-1.00457	-1.0902	-1.19158	-1.10478	-1.06518	-1.13456	-1.34332	-1.12713	-1.23368	-1.04013	-0.896581	-1.22349	-1.77772	0.0257387	-0.331978	-0.743499	0.392755	-1.36875	-1.43111	-0.897156	-1.22843	-1.5905	-0.50979	-1.13251	-1.67097	-1.93251	-1.34252	-1.7019	-1.22331	-1.4109	-1.32885	-1.40434	-2.00316	-1.7095	-1.0279	-1.51975	-1.13943	-1.52325	-1.83417	-1.21637	-2.06137	-1.2421	-0.94042	-1.88441	-1.05806	-1.51673	-2.38229	-4.73604	-0.775041	-1.25493	-1.23096	-0.988632	-4.71461	-1.26905	-1.76072	-1.26401	-1.16008	-0.620726	-1.1836	-1.7893	-5.31601	-0.42889	-0.968122	-2.00041	-1.28605	-1.2207	-1.98631	-1.16627	-5.20804	-1.40421	-4.89911	-1.13653	-2.94848	-1.3256	-1.46544	-1.05875	-5.50741	-2.88467	-1.42434	-1.11196	-1.43396	-1.23926	-1.03017	-0.684713	-0.628481	-1.08284	-1.49267	-0.427888	-0.196066	-0.950461	-0.951096	-0.70914	-1.23746	-1.09213	-4.3766	-4.35696	-0.0700609	-3.09535	0.427846	-0.452447	-1.98846	-2.39365	-1.56608	-2.22305	-1.39101	-1.1636	-1.49375	-1.32337	-0.544231	0.3314	-2.96603	-3.28879	-2.41036	-5.03303	-1.0353	0.364136	-4.09028	0.934982	-2.79646	-2.42515	-5.3958	-4.00944	-5.11128	-1.78589	-0.480386	-3.90559	-2.37235	0.649665	-3.76737	1.59512	-2.50776	-1.76231	-0.26929	-3.89687	-1.61573	-3.23168	-0.570257	-3.13259	-1.93337	-0.853594	-0.959293	-2.28699	-2.78947	-2.25665	-0.0289279	-2.46833	-1.44591	-0.211666	0.297506	-1.33985	-0.139588	-0.815289	-1.28437	-2.4356	-1.1019	-1.51242	-1.7581	-4.02115	-2.12298	-1.88016	-1.99566	-0.220878	-0.223288	-0.983815	-0.864517	-1.00537	-0.898271
874	SH3BP5L	-3.33229	-1.05947	-1.05013	-0.531074	1.42787	0.0513923	-0.54702	-0.546363	0.186039	0.56225	-3.30537	-2.65707	-4.68742	-5.52956	-1.27944	-1.62296	-1.05358	-0.963925	0.797808	-1.08195	-0.0470252	0.0323664	-0.523312	-0.660295	-0.488696	-0.255534	-0.860492	-1.11212	-0.655427	-1.6405	-1.4684	-1.88798	-1.34749	-1.22376	-1.41585	-1.7521	-1.84244	-4.88828	-2.43166	-0.103104	1.07733	1.86983	1.30917	1.3715	1.72556	-0.417886	-0.504335	-1.03171	-0.956599	-0.425084	-0.886255	-1.21637	-1.15252	-1.23297	-0.798711	-1.04736	-1.05836	-1.18928	-0.812919	-1.12248	-1.06708	-1.00883	-0.589453	-0.980976	-0.756905	-1.15204	-0.682474	-0.893518	-0.940565	-1.21992	-0.785215	-1.06609	-0.818972	-1.11128	-1.16442	-0.0842797	-0.632425	-0.855592	-0.732367	-0.931127	-0.603226	-0.277402	-0.468195	-1.16985	-0.23095	-3.15019	-0.436346	-0.411338	-0.92966	-0.466926	-0.845549	-0.874353	-1.06885	-0.800167	-1.15118	-0.607461	-1.23602	-1.73822	-2.12382	-2.15378	-2.45241	-2.053	-0.564733	-0.510963	-1.2805	-0.440256	-2.76873	-0.63701	-2.33242	-3.83014	-1.82851	-3.42958	-1.71473	-4.91083	-3.91297	-3.79312	-3.98804	-1.49671	-1.58561	-3.19527	-1.74574	-4.8341	-3.88625	-2.17844	-2.23236	-2.30839	-5.67158	-2.63514	-2.25389	-2.92527	-2.20264	-0.569218	0.0442631	-0.442417	0.0193076	-0.612226	-0.388624	-0.161173	-2.22022	-0.879908	-5.91669	-0.479102	-6.20779	0.12484	-0.39948	-0.222101	-0.848219	-0.119884	-0.756942	-1.08462	-0.694717	-0.601915	-0.806457	-0.0995479	0.181376	0.353464	-1.79598	-4.36685	-1.00239	-0.120959	-1.62331	0.305324	-1.30284	-0.866591	-1.66711	-0.29297	-0.820802	-0.80054	-0.529855	-0.246305	-1.02489	-4.99311	-0.48048	-4.93403	-4.912	-0.53239	-0.525991	-0.315257	-4.75792	0.196921	-4.26652	-0.710947	-1.12567	-6.35111	-5.10697	-0.879695	-1.10209	-1.53897	-1.16506	-1.30314	-3.40046	-5.5529	-5.71478	-3.90859	-4.01707	-2.86152	-0.778966	-0.980767	-0.611722	-0.770395	-0.27395	-0.801846	-0.615965	-0.369437	-0.795562	-5.65338	-0.866083	0.276351	1.30968	-0.993895	-0.481469	0.218073	-1.04944	0.851307	-0.841079	-0.576821	-0.899035	-0.0907135	-0.758457	-5.65419	-2.54463	-2.1556	-5.93595	-0.759884	-1.01853	-1.61006	-1.30012	-1.30256	-1.26454	-1.54251	-1.02473	-0.819558	-0.4616	-1.24381	-4.194	-4.78838	-0.967872	-4.36755	-4.28444	-1.28702	-2.50823	-2.93419	-0.762037	-0.495559	-0.783962	-0.63169	-0.97917	-0.932865	-1.12016	-0.925642	-0.86922	-0.929317	-0.779811	-0.82345	-0.720416	-0.559755	-1.22164	-0.464254	-1.22744	-0.738939	-0.854103	-1.42628	-0.780972	-0.783538	-1.03271	-1.30255	-0.831225	-0.879152	-0.936909	-5.04408	-0.854137	-1.52765	-2.3606	-0.722299	-3.53435	0.088746	-0.835088	-1.01057	-1.53998	-4.24543	-1.3153	-1.59591	-1.29642	-0.533735	-1.02789	-1.02348	-2.87155	-1.23412	-1.04492	-1.31995	-1.43165	-1.0935	-2.18462	-1.14468	-0.943575	-1.55859	-0.87544	-1.32217	-1.90628	-1.25821	-1.72567	-1.55062	-1.08212	-1.02563	-1.6847	-2.2564	-0.974197	-1.79912	-1.16493	-0.942946	-1.615	-1.24872	-1.32629	-1.1221	-1.78905	-2.26409	-1.22953	-1.25305	-1.44556	-1.08478	-1.15846	-1.02435	-1.05446	-1.34182	-1.33702	-1.26284	-1.21277	-1.02023	-1.90328	-0.957952	-0.854839	-1.39874	-0.890537	-0.948004	-1.75099	-1.52317	-1.13502	-1.1419	-1.65956	-1.64015	-0.878784	-0.786447	-0.844188	-0.79391	-0.45503	-0.355148	-0.524686	-0.388763	-0.607026	-0.590808	-0.746821	-0.642601	-0.647898	-0.35718	-0.516484	0.131146	-1.1234	-0.56923	-1.03384	-0.614702	-0.502988	-0.81434	-0.459232	-3.00245	-2.21348	-2.01403	-1.02038	-1.94123	-2.01641	-1.94254	-1.73826	-1.54583	-1.67528	-1.65249	-1.44441	-1.38898	-1.15406	-1.13617	-1.25172	-1.36977	-1.34142	-0.858104	-1.28832	-0.811108	-1.56895	-0.744904	-1.33739	-1.01701	-1.17195	-1.28557	-0.938075	-1.30396	-1.25504	-0.99791	-1.02951	-1.46247	-1.78122	-0.292696	-0.562059	-0.94772	-0.651167	-0.973183	-4.43264	-0.40901	-1.01025	-0.709849	-0.428445	-0.441206	-1.29916	-0.82124	-0.7445	-0.874018	-0.829691	-0.497809	-1.76985	-1.51063	-1.96264	-1.27407	-1.6659	0.228687	-0.720483	-4.35916	-1.51683	-0.554588	-0.869817	-3.83625	-1.31371	-0.973398	-0.762338	-1.00364	-1.0701	-0.553648	-2.54655	-2.66461	-1.16419	-2.92967	-3.24371	-0.663288	-1.74954	-3.98985	-1.4231	-1.56959	-1.05106	-1.18859	-1.47944	-1.79513	-1.25558	-1.45464	-1.47414	-0.439205	-0.260408	0.0555196	-0.00832978	0.211581	-1.45579	-1.37262	-1.41888	-0.940941	-1.65111	-2.02819	-1.57661	-1.47499	-1.6891	-1.54835	-5.6967	-1.04346	-2.17487	0.031395	0.242829	0.457502	0.683034	-1.49568	-0.795025	-0.901102	-1.42959	-0.813153	-0.927656	-1.19531	-1.55859	-1.74232	-1.19608	-1.14266	-1.54723	0.213987	-1.52947	-1.49671	-1.38512	0.110263	0.0388386	-0.156261	0.0557426	0.0752832	-0.287206	0.111393	-0.312298	0.0134339	0.0868473	-0.24415	-0.0429871	-0.0978837	-0.160948	-0.385849	0.142521	-0.0396923	-0.313041	-0.0375809	-0.298076	-0.0480816	0.106718	-0.126586	0.242868	-0.117337	-0.0718425	-0.355487	0.0473197	-0.29473	-0.178626	-0.0384851	-0.183114	1.36066	-0.223262	-0.239422	0.0377383	-1.3439	-0.780715	-1.57131	-1.35209	-1.22596	-0.849664	-0.942969	-1.16092	-1.28237	-1.14968	-1.32801	-1.61624	-1.32714	-1.29626	-1.35619	0.00389485	-1.14046	-1.01442	-0.868855	-0.912378	-0.673157	-1.54537	-1.1693	-1.12288	-0.740301	-1.42368	-0.827741	-0.761512	-0.105745	0.791369	-0.699181	-0.562114	-0.435271	0.31545	-1.28858	-0.794335	-1.56554	-1.01119	0.19782	-0.0819417	-0.359372	-1.29463	-0.95961	-1.08624	-1.40493	-1.37118	-1.63898	-1.69246	-1.05614	-2.90131	-1.78187	-2.88964	-2.1885	-1.70421	-2.27242	-2.68668	-2.58318	-2.84649	-2.56533	-5.57053	-3.82934	-4.26697	-4.03906	-6.20419	-4.17544	0.0153603	-0.498554	-0.554591	-1.53393	-3.04673	-0.355077	-4.15163	-1.73529	-1.21148	-1.77099	-1.44014	-5.36924	-5.13526	-1.2094	-1.3939	-1.22122	-0.818258	-4.98075	-5.38284	-1.16161	-0.8859	-4.96894	0.0838937	-1.08314	-0.986756	-1.395	0.96922	-2.24465	-1.91813	-3.13201	-2.41918	-0.393298	0.890106	-1.57185	-1.79857	-1.43598	-1.91132	-0.337121	-1.69357	-1.46058	-0.680215	-1.46137	-0.833306	-0.76877	-1.13863	-1.78974	-1.04398	-1.83653	-2.0009	-3.74034	-3.47631	-0.943816	-0.99486	-0.858108	-1.04412	-1.14254	-1.15983	-1.21928	-0.613962	-0.53387	-1.05291	-1.1483	0.00941524	-1.00825	-0.451111	-4.26781	-0.502656	-0.304413	-0.0638178	-0.728785	-0.775232	-0.887272	-0.952204	-0.875405	-0.85657	-0.793866	-1.55343	-4.0393	-1.7068	-0.00872983	0.653881	1.29473	-0.131595	-0.662898	-0.36268	-0.450177	-0.25919	0.796978	-1.79132	-1.90118	-1.49715	-1.90665	-1.83774	-0.581921	-0.947638	-0.947446	-0.47824	-0.726389	0.125984	0.233405	-3.0897	-0.131378	0.880296	-1.73027	-2.30885	-2.23696	-0.859118	-1.09263	-1.20594	-1.15139	-1.15489	-0.83444	-1.27403	-2.53492	-0.466273	-0.48369	-1.04178	-2.54873	-1.21796	-0.0168197	-0.48076	-0.419581	-0.348415	-0.492674	-0.0606323	-0.434881	-0.180919	-0.451549	-0.450516	-2.72844	-2.51406	-2.7954	-2.49977	-2.23709	-2.83927	-2.13154	-1.7564	-1.9639	-2.13725	-1.79503	-2.1657	-2.20352	-1.84547	-2.91908	-2.14308	-2.46505	-1.33963	-1.42438	-1.30985	-0.867262	-1.55284	-0.653947	-0.481774	-1.09767	-0.918439	-0.239803	-0.424965	-0.384388	-0.857396	-0.188342	-0.261185	-1.22548	-0.444562	-1.07616	-1.3081	-1.73734	-1.13438	-0.744079	-1.0418	-0.969769	-1.24438	-1.23297	-1.76222	-2.1561	-2.3273	-1.56163	-1.71287	-2.25049	-2.28559	-0.465685	-0.576333	-0.123538	-0.651269	-0.703578	-0.195923	-0.547302	0.0994193	-0.653616	-0.0965933	-0.0344693	-1.03412	-0.708042	-0.804197	-0.795129	0.0778889	0.261444	-0.389314	-0.450635	0.0256964	-0.372073	-0.340623	-0.696776	-1.08543	-0.513408	-1.241	-0.774029	-1.21907	-0.581563	-1.05643	-0.489643	-1.01142	-1.13177	-0.479631	-0.883708	-0.967501	-1.5412	-1.34058	-0.85053	-0.749106	-1.4569	-1.32354	-1.90189	-0.171434	-0.536916	-1.15023	0.0932767	-2.23537	-1.29052	-1.16085	-1.14292	-1.53615	-1.29156	-1.52846	-2.20985	-2.02878	-1.38421	-1.9768	-1.84407	-1.72693	-1.14417	-1.84862	-2.04091	-2.13161	-2.38162	-0.852546	-1.55817	-1.67102	-0.834124	-2.34782	-1.29464	-1.81478	-1.19852	-1.32573	-1.40467	-1.54972	-1.57449	-0.466283	-4.86791	-1.12717	-1.19172	-1.71102	-0.610961	-1.6662	-1.72229	-1.56166	-1.12152	-4.52939	-1.76426	-5.77095	-5.18745	-0.631207	-1.95138	-1.18796	-1.81388	-1.59891	-1.42289	-1.32491	-1.13624	-1.42198	-0.794699	-1.42217	-3.21839	-1.4413	-1.97348	-1.37692	-1.25514	-3.06459	-0.98863	-0.517991	-0.774119	-0.846266	-0.291217	-0.258119	-0.615606	-0.833776	-1.10551	-0.279892	-0.484681	-1.14152	-1.2444	-0.484464	-1.08981	-0.256945	-3.90221	0.39542	-3.8385	-2.53402	-3.81855	0.0943363	-2.82466	-2.39014	-2.13546	-1.97945	-1.28672	-1.08062	-1.8669	-4.60945	-5.02695	0.0818121	-2.81035	0.820376	-2.42104	-0.55555	-2.21896	0.134506	-3.84979	0.167266	-3.16958	-3.07337	-5.19322	0.0419321	-1.54053	-2.2236	-0.902139	-3.98745	-1.98453	0.176839	-3.67042	0.985402	-2.424	-2.2357	-1.34281	-4.05171	-1.49137	-3.52221	-1.6767	-0.307427	-2.00667	-0.955731	-1.3812	-2.44184	-2.26057	-1.32539	-0.616681	-2.1592	-2.45449	-0.830628	-3.40483	-1.35142	-0.826515	-0.0655163	-1.96131	-1.60506	-1.75523	-2.45072	-1.41891	-0.948842	-1.70467	-2.00034	-1.93019	-0.742726	0.476883	-0.978228	-1.08621	-0.550257	-0.928485
875	ZNF672	-2.377	0.328555	-0.393308	-2.74057	-4.86537	-6.16886	-1.69944	-0.814704	-5.25079	-3.56512	-3.13827	-1.69359	-4.55968	-1.21108	-1.16229	-2.29198	-1.30397	-5.82805	-0.388361	-1.78456	-0.621504	-1.04844	-1.26497	-2.1056	-2.4803	-1.49942	-1.38052	-1.8669	-2.34874	-3.45273	-1.85908	-6.09175	-1.85882	-2.16448	-1.76114	-2.00676	-4.95931	-4.4873	-3.63952	-4.47078	-4.0386	0.966201	0.669426	0.62881	0.924685	-0.981401	-1.39312	-1.4896	-1.76952	-1.82135	-1.46247	-1.61224	-1.69356	-1.55089	-1.7067	-1.73364	-1.66012	-1.45048	-1.13501	-0.80011	-4.00126	-0.641151	-4.58624	-0.315403	-0.309572	-0.685035	-0.11104	0.392695	-2.00172	-2.03832	-1.68859	-2.72316	-1.20798	-3.00482	-1.37042	-6.1989	-4.33846	-1.90979	-1.6262	-0.866853	-5.39221	-0.829181	-4.39658	-5.59329	-1.54831	-3.52831	-3.85008	-0.928273	-1.68092	-5.9136	-0.528145	-1.47798	-1.6615	-1.75066	-1.65899	-1.55863	-5.31678	-7.26169	-5.78337	-2.80696	-3.01237	-2.88569	-2.08037	-1.39134	-1.94332	-5.75929	-3.22084	-4.19667	-2.42339	-4.34712	-2.44885	-3.69703	-2.00441	-5.21869	-4.16289	-4.15284	-4.05496	-1.44115	-1.76469	-2.9349	-6.13854	-4.69291	-3.73469	-2.08873	-1.496	-2.21955	-5.89394	-2.00877	-6.83934	-2.73406	-1.82679	-1.16184	-0.69185	-0.927141	-1.30263	-0.822665	-1.79058	-5.354	-5.38162	-2.2016	-5.45581	-6.54195	-1.23905	-5.24369	-1.88384	-0.621398	-0.881818	-1.57023	-0.811134	-1.26125	-6.01076	-1.07844	-0.964171	-6.45349	-5.57003	-2.83924	-6.46943	-3.95622	-1.22026	-3.59425	-6.24613	-4.57021	-6.17772	-0.537788	-1.31472	-0.668104	-1.27935	-0.496198	-0.555835	-5.79475	-1.01651	-5.07201	-0.606659	-5.00711	-0.28734	-0.617923	-1.87029	-4.14098	-4.77431	-4.30013	-4.2711	-1.30651	-1.679	-7.51339	-6.78655	-1.33225	-2.24551	-1.70694	-1.49457	-1.48257	-4.76465	-5.40894	-6.28733	-5.93734	-3.8717	-5.71052	-1.08559	-0.757711	-0.968409	-0.272817	-4.25315	-1.2594	-0.245026	-3.35081	-2.98175	-4.92989	-1.77649	-0.515775	0.349455	-1.6524	0.0576561	-3.30752	-1.32597	-2.38933	-1.44342	-0.769825	-1.85462	-0.381568	-1.27884	-2.22777	-1.65731	-1.65191	-2.71287	-0.721275	-1.30944	-0.615941	-0.635257	-2.87512	-2.83171	-0.860856	-1.06934	-1.00665	-0.745943	-2.10919	-4.4745	-6.07077	-5.33256	-5.65714	-4.80593	-5.07276	-3.94664	-3.52985	-1.16198	-0.815447	-0.995883	-1.48871	-1.21851	-5.72256	-1.91407	-1.24332	-1.14157	-0.675473	-0.839499	-1.65724	-0.807142	-0.905599	-1.50931	-0.950556	-1.56807	-1.5002	-1.06163	-1.50609	-1.68795	-1.70568	-2.09584	-2.25552	-1.41779	-2.09728	-1.44026	-1.40587	-0.483521	-0.843679	-1.33627	-0.622217	-4.38874	-5.01039	-1.26407	-0.0961442	-1.12876	-4.93841	-5.84989	-1.32989	-0.879673	-0.692905	-1.60372	-0.482551	-6.66255	-2.1574	-1.73888	-7.11446	-1.68138	-2.03546	-1.9227	-2.26526	-1.83955	-1.87559	-1.92055	-6.48319	-1.59755	-2.06056	-2.10046	-1.72054	-1.66004	-2.20827	-2.0149	-6.24686	-1.94607	-2.17723	-2.1332	-1.54902	-1.48605	-1.60571	-2.52534	-1.60991	-1.84533	-2.16028	-2.08136	-1.68602	-2.0182	-1.34403	-6.76952	-1.67804	-1.91812	-2.46394	-1.61516	-1.91437	-2.07222	-2.02038	-1.85099	-1.88412	-2.2282	-2.05249	-1.0422	-1.99271	-2.2015	-5.34307	-1.16582	-1.49248	-2.06319	-5.71139	-1.04379	-1.60628	-1.05536	-1.15788	-1.03883	-0.829882	-0.798319	-0.618238	-0.831544	-0.977351	-1.36625	0.186338	-1.33894	-0.912542	-0.972717	-0.540771	-1.56523	-0.77359	-1.2625	-1.26865	-0.632885	-0.560111	-1.46513	-3.46544	-0.739739	-2.40807	-2.319	-2.0435	-1.95542	-1.80391	-1.77908	-1.7183	-2.05489	-2.37033	-6.72751	-2.19784	-2.63892	-2.56368	-2.29145	-2.81103	-3.31443	-2.55396	-3.52486	-1.85327	-2.62452	-7.21059	-2.13627	-2.49966	-2.29879	-2.84429	-2.80223	-3.3254	-7.39046	-2.98304	-2.86864	-2.70176	-2.95128	-0.799689	0.355779	-0.971916	-5.09025	-1.13659	-0.53642	-0.872717	-0.780207	-4.77802	-0.665467	-3.92972	-5.53594	-1.75124	-5.05323	-1.04216	-4.74344	-2.90519	-1.92161	-1.8465	-1.61227	-2.0627	-4.82471	-4.76656	-0.110126	-4.09008	-5.8219	-5.30626	-1.63796	-4.28384	-5.48238	-5.25899	-1.72899	-2.06454	-1.92808	-5.62029	-4.79592	-5.72818	-3.05758	-5.11027	-4.985	-0.79531	-2.40087	-5.8391	-1.58348	-1.72571	-1.69044	-1.03201	-1.90571	-2.27957	-1.27006	-1.64182	-1.42974	-1.49707	-1.66548	-0.166179	-0.894954	-0.211627	-5.60632	-5.51325	-2.06949	-4.19685	-2.45042	-2.22156	-2.35088	-2.00234	-6.70449	-2.55514	-6.2267	-6.33722	-2.09874	-0.172205	-0.0371027	0.182984	0.264977	-1.78434	-1.38033	-1.29741	-1.98701	-1.38002	-1.38508	-1.64153	-1.89296	-2.03885	-1.76892	-1.48446	-1.97418	-4.77461	-2.87241	-6.68202	-2.60407	-0.820022	-0.870645	-1.35261	-0.863854	-0.802599	-0.966563	-1.46076	-0.788559	-0.645027	-5.2298	-1.27136	-0.954742	-1.36372	-1.25002	-1.43732	-1.17154	-0.987278	-0.7135	-0.805231	-0.862243	-1.04831	-0.634761	-0.706253	-0.811946	-0.887365	-0.792316	-1.24607	-0.673367	-0.916331	-0.878923	-0.763194	-0.783745	0.891228	-0.979962	-1.22169	-0.481589	-0.905926	-0.139127	-0.673165	-0.808508	-2.38121	-1.0509	-1.47665	-1.42346	-2.35867	-1.49824	-2.03365	-2.80087	-1.92208	-2.36176	-1.31491	-0.405907	-1.80014	-1.17563	-1.68723	-1.58621	-0.9089	-3.00421	-2.87295	-2.88477	-2.85695	-2.77711	-2.56877	-2.92998	-5.713	-4.81706	-6.06056	-6.45641	-1.94519	-5.19164	-2.39123	-2.85516	-2.48502	-2.16616	-2.38289	-4.75977	-2.61189	-2.41417	-2.24221	-0.493707	-0.480148	-0.888626	-0.995068	-0.544796	-0.347897	-4.06233	-2.76292	-4.0587	-3.27315	-2.72069	-3.48358	-3.6433	-3.50443	-3.92132	-3.6321	-1.69707	-4.75608	-4.92864	-4.67076	-6.9433	-4.51381	-3.79829	0.472827	-0.3033	-5.89233	-3.24315	-4.38224	-3.40383	-7.21516	-1.57615	-5.63407	-1.92196	-6.22719	-5.41604	-2.2671	-1.39705	-2.45169	-1.11618	-5.49665	-6.16641	-6.51507	-1.74243	-5.89922	-5.94978	-1.49041	-1.56698	-2.09539	0.571188	-3.9105	-3.19262	-4.58891	-3.96088	-5.12306	-3.68712	-2.51316	-2.04273	-2.34305	-2.15379	-1.18744	-1.62568	-2.41938	-1.07438	-2.54366	-1.1794	-1.68077	-1.81587	-2.53706	-2.13768	-2.50658	-5.79261	-4.54097	-4.91564	-6.02652	-2.68636	-1.79347	-1.88239	-2.20076	-1.88844	-1.67971	-2.09003	-0.849501	-0.849245	-1.76158	-1.23736	-1.9622	-0.41318	-1.3487	-1.11866	-1.05112	-4.57299	-1.47004	-1.34417	-1.40695	-1.38092	-1.82333	-1.43665	-1.32961	-1.39691	-4.66292	-5.18468	-1.18835	-1.12488	-3.92103	-1.0838	-1.08705	-1.15232	-1.27698	-0.805557	-4.08775	-1.96507	-2.01695	-5.99506	-1.97824	-1.86082	-1.6941	-3.06438	-2.1708	-1.12199	-1.66927	0.894045	-0.198794	1.04736	0.46323	0.527356	-2.30021	1.27618	-1.85342	-2.19205	-1.46452	-1.80968	-1.63964	-2.25496	-1.59436	-1.70825	-2.66469	-1.04126	-1.17495	-2.24294	-3.16934	-1.57083	-3.4677	0.281484	0.263273	-3.91236	0.371894	-3.38057	-4.54681	-4.13769	0.290958	-3.5074	-2.99827	-2.55128	-3.05944	-2.7693	-2.7662	-2.84781	-2.36051	-1.93852	-1.67498	-2.66692	-2.01785	-2.48823	-1.85124	-1.37759	-3.16857	-3.19962	-2.90017	-1.05255	-1.90351	-1.08031	-1.7525	-2.43958	-0.458946	-2.34058	-1.89512	-1.22104	-1.25736	-0.87938	-1.08132	-1.68862	-1.41564	-1.42798	-1.87071	-2.07844	-1.32957	-1.32535	-1.56355	-1.40641	-1.44576	-1.50797	-1.84149	-1.931	-2.33274	-1.92179	-1.91117	-2.24362	-2.30506	-2.07813	-1.58405	-1.14328	-1.28249	-0.813235	-0.578827	-1.54431	-1.4491	-0.574234	-1.19403	-0.809455	-0.795066	0.321275	-5.28413	-5.43287	-2.06694	-1.66431	-1.29693	-4.38428	-6.33382	-1.66127	-1.92589	-0.193879	-5.74903	-1.7331	-0.715342	-4.26057	-1.47638	-0.98883	-0.39891	-1.12402	-0.420413	-0.290808	-0.984896	-0.656723	-1.09501	-0.33438	-0.556089	-0.776982	-1.66898	-0.784967	-0.816367	-0.740618	-0.451271	-1.13918	-2.43705	0.14356	-0.156077	-0.524487	-0.30948	-3.02571	-2.16861	-1.87876	-2.05813	-2.55412	-6.03364	-6.43864	-2.50354	-2.63582	-2.74117	-7.20732	-2.35658	-2.63118	-6.51853	-2.51086	-2.62922	-2.45498	-1.19531	-0.804803	-1.58253	-1.79884	-1.20773	-1.81546	-0.636808	-1.95643	-1.68537	-0.233079	-1.76813	-1.52366	-0.584504	-0.242005	-5.1942	-0.285592	-1.10618	-1.57531	-4.54937	-1.78605	-0.0815651	-1.73633	-5.80257	0.222712	-1.29905	-0.202534	-0.745192	-1.49674	-1.62787	-0.17845	-2.02365	-1.61366	-0.357031	-1.52261	-0.537071	-0.609266	-0.660384	-5.56679	-3.47164	-1.58359	-2.57089	-5.70268	-5.96468	-3.53885	-1.14709	-1.17317	-1.19158	-1.39454	-5.38931	-0.682	-0.94136	-1.14843	-1.50076	-5.1443	-0.168697	-1.08434	-1.51047	-1.35319	-1.33143	-0.484322	-4.94131	-4.74049	-4.24211	-3.3255	-5.01819	-5.42223	-7.03338	-2.36294	-2.19275	-1.8681	-1.83398	-1.34908	-1.70739	-5.76415	-5.07037	0.396226	-3.21391	-3.65889	-2.92549	-0.647142	-5.18225	1.02306	-3.4518	-0.184942	-2.25698	-2.53759	-5.03945	-4.38208	-5.3508	-1.34717	-0.0245569	-3.31335	-2.24019	0.721855	-1.27542	1.24759	-3.02397	-2.48281	-0.619615	-4.20382	-2.09663	-3.74783	-1.84022	-3.14709	-2.28115	-0.915251	-1.74062	-1.96104	-2.62186	-1.26824	-0.959455	-2.77592	-1.17209	0.527681	1.00336	-1.10807	-6.45322	-1.14092	-1.97671	-5.40333	-2.05906	-3.24107	-2.2285	-1.46636	-3.04562	-3.06354	-3.09538	-0.452968	-0.744201	-1.69997	-1.99368	-1.56505	-2.19836
876	ZNF692	-0.704618	-1.65213	-1.47463	-0.608542	-3.72292	-5.77468	-0.738256	-0.503801	-4.95039	-3.57386	-4.45529	-3.65549	-2.00872	-1.09996	-1.21839	-1.58062	-1.31383	-1.28483	-4.83365	-2.48297	-0.861967	-1.55276	-2.27069	-3.03627	-2.25832	-1.65413	-2.28153	-1.98034	-1.96143	-4.12058	-2.05823	-1.44078	-0.965478	-1.04521	-1.91388	-1.60128	-5.66979	-5.76758	-4.1101	-5.11587	-4.50653	-0.979557	-0.784062	-0.729382	-0.584262	-1.1717	-1.29257	-1.7468	-1.28098	-5.24994	-0.915746	-0.905384	-0.932571	-0.714522	-0.791732	-0.746655	-0.583549	-0.8276	-1.18277	-1.20576	-4.22198	-0.869464	-0.184099	-0.84158	-1.32388	-1.4629	-0.461833	-1.28617	-2.17363	-1.67131	-1.70022	-1.9285	-1.47766	-1.21614	-1.51177	-1.18697	0.314463	-0.0553807	-0.624825	-3.51626	0.511188	-0.234498	0.465674	0.258401	-0.0481868	-2.07322	-2.84539	0.294805	-0.216068	-0.543645	-3.50238	-0.266507	-0.152637	-0.406825	0.121893	-0.185009	-1.18425	-3.44136	-6.09883	-2.19117	-1.29422	-1.60297	-1.76228	-0.860609	-1.56	-0.993124	-3.00352	-4.40209	-2.0767	-3.77029	-1.95071	-3.19888	-2.10867	-5.33068	-3.96564	-3.97123	-4.30854	-2.11492	-2.20271	-3.26949	-1.02283	-5.04123	-3.95107	-1.98107	-2.02067	-1.82487	-1.58966	-2.25936	-2.38675	-1.59951	-1.42124	0.292451	0.814012	0.493121	0.452749	0.246378	0.396814	-1.34025	-1.09924	-1.58132	-1.36032	-1.21705	-1.41684	-4.72923	-0.900098	-1.13896	-1.39885	-0.559841	-0.965335	-1.00969	-1.71281	-1.32818	-1.79122	-6.07915	-5.20469	-3.55183	-1.51378	-4.44532	-1.1385	0.431508	-1.75596	-4.2259	-1.55611	0.00906517	-1.30788	0.613944	-1.18578	-0.0433402	0.0467811	-0.179811	-0.487007	-4.12484	-0.474121	-4.29235	0.125574	-4.55771	-1.35627	-3.75255	-4.28139	-0.00273736	-3.51136	-0.983755	-0.406227	-0.796729	-5.28606	-0.434627	-0.595671	-0.30822	-1.17256	-0.703499	-3.4748	-5.32994	-5.78912	-2.46008	-3.78448	-2.12494	-0.712746	-1.30423	-1.11594	-0.97504	-0.381091	-0.661183	-0.594446	0.0207814	-3.65583	-1.2892	-0.44017	0.35471	1.38584	-0.433679	-0.182654	0.598705	-1.06041	0.441714	-1.30105	-1.04994	-1.29824	-0.613381	-1.16611	-2.09291	-1.6917	-1.77367	-2.32522	-0.0155856	-0.382564	-0.310334	-0.419214	-0.71856	-1.07997	-0.18521	-0.160111	0.116149	1.08776	0.0150561	-0.313196	-0.419433	-0.56335	-0.429689	-4.49145	-0.406332	-3.27396	-3.09444	-2.33054	-2.24364	-1.70883	-1.98784	-2.15315	-2.04157	-2.4896	-2.79421	-2.06577	-2.51674	-1.9438	-2.02238	-2.26276	-2.26536	-2.6501	-1.85269	-2.84349	-2.39515	-2.15717	-2.33597	-1.24654	-0.557627	-0.987867	-0.842941	-0.539573	-0.659783	0.0367743	-4.88238	0.0153894	-0.137117	-0.973574	-0.163588	-3.55493	-3.6286	-0.405019	-0.553332	-1.08881	0.223775	-0.997837	-1.03721	-0.846159	-2.87292	-3.15559	-7.57022	-7.81665	-1.14054	-0.981354	-1.88929	-1.40782	-0.68037	-1.81077	-1.5153	-0.586758	-1.00728	-1.05473	-5.43821	-1.52461	-1.39514	-1.32794	-1.26322	-1.29748	-0.624845	-1.56902	-5.42007	-1.07434	-1.45264	-1.50248	-1.12902	-1.48561	-1.57826	-1.46331	-1.27411	-1.07832	-1.61117	-1.26992	-1.1913	-1.51374	-1.32816	-1.28483	-1.23543	-1.32346	-1.29833	-5.91399	-1.47645	-0.725263	-0.880049	-1.21591	-1.1969	-1.18574	-1.21039	-0.509281	-0.824004	-1.23909	-1.45193	-1.39856	-1.56165	-1.14787	-1.40201	-1.63323	-2.11327	-2.09475	-2.00925	-1.38941	-1.43198	-1.02591	-1.54591	-0.557795	-1.00631	-1.33801	-0.61011	-0.543819	-1.5	-0.649161	-0.123752	-0.842935	-0.79239	-0.998876	-1.11281	-0.821464	-0.343113	-0.863617	-4.1775	-1.88712	-3.12732	-1.20284	-1.86375	-1.48701	-1.69839	-1.18858	-1.47502	-2.12731	-0.423097	-0.0681145	-0.609049	-0.610338	-0.828771	-0.396878	0.0286095	-0.146836	-1.10682	-0.419166	-0.299712	-0.406254	-1.04502	-0.355108	-0.667916	-0.443177	-0.825513	-1.18052	-0.699682	-0.559467	-0.480231	-0.156438	-0.794731	-0.560738	-1.03331	-4.65654	-1.16938	-5.18066	-0.905172	-0.379961	-0.590545	-0.961017	0.0473104	-2.59442	-6.2926	-5.50766	-2.09979	-5.74112	-5.93383	-5.19531	-5.28583	-1.17642	-0.994387	-1.46332	-1.61589	-1.64219	-1.45179	-0.294725	0.0182361	-0.183676	-0.775808	-0.347719	0.389518	-0.203311	-0.667945	-0.919052	-0.619837	-0.764588	0.496269	-2.99758	-3.86969	-1.35537	-3.20403	0.777414	-1.70372	-1.40384	-5.26795	-0.7381	-0.993523	-2.3887	-1.08334	-1.27014	-1.66346	-0.944213	-0.447938	-1.34672	-1.80615	-2.44682	-1.68394	-6.7052	-1.24151	-1.31906	-1.35083	-1.87984	-1.29163	-0.899642	-0.184223	-1.11891	-0.387715	-0.623295	-0.516554	-0.0116082	-0.220256	-3.45637	-0.148783	-0.0880007	0.209306	0.278643	-0.229414	-1.10434	-1.73311	-1.2576	-1.15322	-1.46718	-2.99663	-3.00499	-3.18822	-2.68903	-2.70699	-2.53638	-0.305222	-1.18582	-1.5531	-1.98028	-0.389712	0.29746	0.0337759	-0.399174	-0.210573	-0.366777	0.194169	-0.241733	-0.0122988	-4.43438	-0.0497221	-0.135589	-0.203342	0.0811513	-0.546783	-0.506331	0.144818	0.0425417	0.676957	-0.360138	-0.299505	-0.523548	-0.10889	-0.115875	-0.250591	-0.0791182	-0.60669	-0.0469728	-0.306132	0.33641	-0.323674	-0.122948	2.29363	-0.218723	-0.485138	-0.567825	-2.04127	-1.23859	-1.91447	-1.55364	-0.682464	-0.338434	-0.373745	-0.302922	-0.818495	-0.0373948	-0.954187	-0.822012	-0.701489	-1.00011	-0.32018	-0.691997	-0.518395	-0.735149	-1.22943	0.213469	0.0175891	-1.96231	-1.61398	-1.39013	-1.11207	-1.30759	-1.16871	-1.55203	-1.30436	-0.420311	-1.17775	-1.12688	-1.35415	-0.307239	-1.40552	-1.16626	-1.67086	-1.69332	-0.876681	-5.01847	-1.34272	-1.68845	-1.43034	-0.774669	-1.16162	-1.24792	-0.980661	-1.06695	-0.862439	0.548375	-2.34209	-3.1841	-2.37087	-2.38014	-3.07851	-3.21579	-2.94824	-3.51912	-3.37441	-1.40782	-4.32103	-5.01821	-4.45183	-2.54831	-4.00412	0.337647	-4.52178	-4.23484	-5.17781	-3.65511	-5.2123	-4.05027	-2.30358	-1.25414	-5.47872	-1.59432	-5.82305	-5.24752	-2.02131	-1.22475	-6.60188	-1.38297	-5.202	-6.30318	-2.1	-2.02624	-0.299768	-5.54218	-1.4416	-1.56697	-1.84496	0.146021	-3.22638	-2.54044	-3.78602	-3.6	-3.97883	-3.3741	-1.43187	-0.880759	-1.23751	-0.883554	-0.105909	-0.458498	-0.958752	-0.0825655	-1.56948	-0.0528329	-0.442272	-1.10535	-0.783538	-1.59386	-0.970341	0.0935433	-3.55819	-3.84176	-4.66607	-6.44464	-2.19739	-5.66243	-2.18056	-1.98388	-2.71187	-2.04605	-2.20668	-2.10335	-2.13186	-4.5396	-0.897191	-4.17851	-0.760651	-1.0741	-1.70931	-4.93815	-1.41081	-1.27171	-1.28038	-1.22058	-1.23847	-0.870117	-1.0071	-1.47265	-0.906094	-1.21618	-1.39725	-4.8554	-3.6805	-4.70464	-1.58857	-1.3118	-2.24039	-1.76412	-4.00251	-1.29057	-1.8889	-2.31247	-6.05002	-1.69653	-1.38488	-1.4969	-1.3091	-4.89299	-0.365652	0.49825	0.226838	-1.06544	-0.685245	0.159061	-3.90509	-4.504	-1.48695	-0.867687	-0.288465	-0.616122	-0.868674	-0.469995	-0.794892	-0.497889	-1.9254	-0.204072	-0.0667909	-0.733786	-1.77296	-0.636144	-0.774669	-1.74671	-5.12666	-5.10225	-5.13982	-0.797084	-1.3656	-4.91449	-1.23912	-0.880762	-2.92057	-3.13638	-3.30419	-3.42841	-3.9251	-3.24023	-2.02163	-2.09032	-2.13606	-1.93255	-2.19821	-2.33274	-6.61168	-2.15831	-3.64494	-3.2476	-2.9853	-1.97202	-1.60622	-1.36681	-1.44257	-2.47128	-1.40656	0.0304696	0.424274	0.307136	-0.16043	-0.168346	-0.110362	-0.355114	-0.0887574	-0.672229	-0.926206	0.265313	-0.431814	0.613459	-0.104496	-0.0656114	-0.214504	-0.750461	-1.01494	-1.14147	-2.27157	-1.71641	-2.29229	-1.72508	-2.47426	-2.07799	-0.949407	-0.922241	-1.28926	-1.39713	-1.25165	-1.81726	-2.04847	-1.44295	-2.0507	-0.823522	-2.40793	-4.78718	-0.845205	-1.80288	-1.64202	-6.82363	-1.68362	-0.369544	-2.0898	-1.89302	-1.63401	-0.606127	-1.26693	-1.86587	-1.03424	-5.07567	-1.24116	-1.70868	-1.01868	-1.48701	-0.890082	-1.70334	-1.54861	-1.38517	-1.58482	-1.22317	-0.976286	-1.33389	-1.84218	-2.06725	-1.33439	-0.901976	-1.31474	-1.23173	-3.6405	0.692789	0.0800001	0.0891947	1.05697	-0.775448	-0.623409	-0.554592	-1.09112	-1.79551	-5.92104	-1.86866	-1.77223	-2.06885	-1.0919	-2.05392	-1.54056	-1.28563	-1.51052	-1.47083	-1.80307	-1.57046	-2.35815	-1.67777	-2.011	-2.6811	-2.19632	-2.12457	-2.40127	-1.97977	-2.00366	-1.85296	-2.12831	-2.20429	-2.55566	-0.661596	-5.46617	-1.38721	-2.32106	-2.30279	-5.18139	-1.85342	-6.30922	-2.55816	-6.20099	-5.045	-1.84582	-6.31006	-1.44605	-1.81667	-2.17706	-1.39872	-2.09262	-1.89189	-1.85836	-2.23396	-5.58025	-1.39098	-0.701899	-0.373256	-3.15788	-6.11104	-1.60102	-5.2496	-5.4689	-3.15528	-0.843472	-0.141911	-1.0798	-0.437728	-0.124774	-0.693032	-5.02537	-0.808642	-1.14681	0.152979	-0.195672	-1.21759	-1.37676	-1.17453	-1.28632	-0.658359	-4.441	-3.67857	-2.96747	-3.13416	-3.93556	-3.76984	-1.91479	-2.60317	-2.09986	-2.55115	-0.350488	-0.18884	-1.68593	-5.13324	-4.3579	-4.22392	-2.319	-1.88708	-1.53011	-3.53953	-1.90263	0.567289	-1.39936	0.500708	-0.470197	-1.30189	-5.06412	-3.69046	-4.30682	-4.08348	-1.98299	-2.74758	0.214598	-0.0547236	-2.29376	-2.20265	-0.636984	-0.631083	1.1	-1.99757	-0.0721131	-1.79115	1.09711	-3.28891	-1.23412	-3.46529	0.958292	-0.759234	-1.25725	-0.96124	-0.189711	-1.36765	-1.27152	0.930547	-0.889947	-2.44857	-8.11388	-3.57247	-1.80061	-1.21017	-2.56906	-0.781647	-2.1225	-1.24999	-1.36696	-1.42447	-1.30795	-0.672997	-0.597599	-1.18726	-1.39296	-1.02146	-0.647896
877	ACP1	1.42506	1.00165	1.01739	1.32858	2.11206	1.80251	0.965246	1.3136	1.93345	2.82553	1.79152	1.76369	1.26348	1.04696	0.993881	0.918742	1.12531	0.478322	0.746598	0.949491	0.997126	0.451413	1.20327	1.0131	1.1431	0.484417	1.08566	1.13871	0.96944	2.13228	0.627142	0.685756	0.183963	0.356417	0.540417	0.101963	1.59109	1.71394	2.40977	1.40148	2.0527	0.143889	0.264545	0.43056	0.342975	0.656735	0.974638	1.06522	1.10134	0.685613	0.595783	0.660527	0.661226	0.646713	0.665193	0.613069	0.608341	0.586713	1.17626	1.12791	1.03879	0.974328	1.12485	1.08892	0.966342	0.93529	1.28362	0.944823	0.73686	0.434694	0.309501	0.112934	0.687114	0.469194	0.259328	0.47688	0.108192	0.232606	0.329326	0.0415772	0.300617	0.01633	0.179449	-0.0691346	0.277106	0.663552	0.00278459	0.345823	0.449504	0.136863	0.0300461	0.17451	0.164307	0.206127	0.0193408	0.228066	0.898876	1.01649	1.20153	1.37954	1.63451	1.31167	0.82716	0.544768	0.976311	0.922542	1.51918	0.976088	1.37927	1.48032	1.67878	1.28589	1.3605	1.10104	1.42832	1.36715	1.3496	0.919606	0.951463	2.36898	1.51354	2.01175	1.89804	1.39349	1.39866	1.41171	1.81409	1.54867	1.61864	1.86187	1.73432	0.805336	1.04082	0.427718	0.672751	0.326823	0.865659	0.244009	0.659262	0.119194	0.713131	0.483424	0.555984	2.26817	1.81721	2.13736	1.95338	2.4258	2.01057	2.08389	2.26632	2.0962	1.58004	2.14599	2.18173	1.73542	0.499764	1.01267	0.285657	0.791216	0.427644	0.280536	0.597779	0.301815	1.96764	0.587105	1.79685	0.455362	0.3761	0.515772	0.28032	0.64474	1.10078	0.744766	0.486171	0.9578	1.10023	1.31539	0.982323	1.5231	1.2007	0.995313	0.922226	1.37955	2.0744	0.991859	0.472563	0.813762	0.614298	0.405064	1.08378	1.3448	0.897466	1.42666	1.25632	1.4987	0.516387	0.307748	0.735138	0.235348	0.773007	0.593978	0.362086	1.72639	1.60907	1.47425	0.457308	0.0547138	0.199067	0.232904	0.268025	-0.481329	0.578173	0.0949733	0.544851	0.113191	0.336233	0.0108257	0.310786	1.66239	1.45792	1.46684	1.51024	0.0281369	0.435428	0.209842	0.277572	1.49656	0.914224	0.147962	0.248748	0.423371	0.0687162	1.69643	1.49261	2.2422	1.37148	2.18759	1.45827	1.55023	1.17209	0.200564	1.45507	1.23459	1.28048	1.40435	1.60987	1.5215	1.41515	1.01649	1.41243	1.67429	1.82107	1.4475	1.43109	1.45039	1.86252	1.11967	1.33604	1.4074	1.15621	1.6529	0.937846	1.01698	1.53958	1.37635	1.05771	1.39428	0.105272	1.06458	-0.0616348	0.258269	0.624827	0.0257855	1.39707	0.0807641	0.18991	0.186353	0.402786	1.20926	0.754274	0.732289	0.674333	0.558667	0.741797	1.6662	1.24801	0.874883	0.786654	1.00805	0.588557	0.963368	0.976918	0.652411	0.784579	0.929621	0.954796	1.10287	1.22599	0.934534	1.03555	0.874903	0.729941	0.911604	0.924255	1.35902	0.963168	0.977092	0.857407	0.938376	0.995971	0.983501	0.949112	0.869906	0.890243	1.07836	0.876279	0.904342	0.909064	0.873165	1.02118	0.754493	0.967664	1.02692	0.999674	0.94684	0.873916	0.783653	0.956426	0.934805	0.94675	1.06783	0.537576	0.972458	1.02795	1.0483	0.816606	0.757866	0.84935	1.19463	0.79374	0.52613	0.740955	0.471487	1.43281	1.83186	1.2785	1.70865	0.598808	1.04127	1.60357	1.07963	1.44216	2.03258	1.44286	1.64604	1.40669	1.2572	1.16037	0.996909	1.1877	1.2802	1.20199	1.04232	0.420473	1.07829	0.246006	0.626934	0.646327	0.341046	0.515691	0.377131	0.515747	0.939579	1.4096	0.886345	1.1421	1.07101	0.884739	1.33964	1.16385	1.26361	1.05674	0.993814	1.27394	1.3782	0.743879	0.635202	0.706874	1.38513	1.20861	1.31971	0.878393	1.33901	0.858226	1.01545	1.03577	0.983043	1.36793	0.782643	1.25407	1.02127	1.12663	1.31549	1.20429	1.128	0.63003	1.20656	0.903639	0.698244	1.16081	0.702345	1.34754	1.20839	0.226959	0.194017	0.215214	0.182768	1.25231	1.20061	0.179676	-0.0104576	0.00787162	0.35742	0.314961	-0.00265235	0.0899454	0.103313	0.244388	0.163928	0.236499	1.84406	1.41094	2.25752	0.493312	1.73867	0.660232	0.156042	1.79454	2.05857	1.17097	1.21059	0.943645	1.57115	1.50436	1.84209	1.89979	1.11051	2.62519	0.968884	1.04987	0.928054	1.49948	1.30749	0.901641	0.650984	0.337874	0.723708	0.257604	0.296033	0.273475	0.218259	0.237036	0.230179	1.54601	1.21995	1.86592	0.0768966	0.164067	0.162498	0.0220516	1.2939	1.26773	1.45298	1.31289	1.26954	1.38554	1.68509	1.84634	1.94053	1.77258	1.51234	1.8087	1.67772	1.06995	1.18308	0.846253	0.518414	0.650279	0.510022	0.503194	0.815256	0.552731	0.389371	0.302874	0.588902	1.347	0.552386	0.481426	0.42225	0.469386	0.746353	0.473981	0.567226	0.57666	0.341892	0.473821	0.504065	0.318921	0.61754	0.278483	0.450662	0.318475	0.617308	0.357879	0.273314	0.614178	0.392432	0.241158	1.07405	0.313382	0.789256	0.471975	1.39707	1.15625	1.30711	1.08569	0.565032	0.642601	0.420302	0.469776	0.413933	0.859492	0.592611	0.768784	0.555945	0.596364	0.614398	0.422418	0.156193	0.249254	0.475577	0.239679	0.471721	1.48183	1.54616	1.52401	1.6529	1.83714	1.99894	1.32773	1.2235	1.27368	1.33924	1.23837	1.19025	1.71079	1.58693	1.41875	1.42269	1.23241	1.17353	1.46476	1.37027	1.58941	1.54562	0.78195	0.886682	0.834347	0.659395	0.77608	0.418967	1.49745	1.10486	1.90939	2.30244	1.2879	1.31517	2.0801	1.97637	1.69778	0.479136	0.442969	0.0878104	0.883348	0.322825	0.14004	1.13576	-0.497332	-0.259538	-0.482662	0.203227	1.46054	0.331147	2.13626	1.00894	1.4121	1.98881	1.49378	2.75364	2.64274	1.71761	1.71771	2.48664	1.6114	3.20122	2.44954	2.0154	1.4524	2.54281	2.61513	1.24328	1.38812	1.4319	-0.124772	2.14062	2.08942	1.74718	1.50726	1.43224	1.47122	0.868438	0.974517	0.830176	0.780084	0.597457	0.248767	0.681447	0.794354	1.11015	0.847891	0.661013	0.56465	0.874946	0.760013	0.711748	0.599177	1.18439	0.39227	0.728936	1.13743	1.21308	1.17676	0.64447	1.24165	0.982337	0.907043	2.83207	3.2468	2.4906	0.109845	0.600738	0.463124	0.795006	0.595722	0.447403	1.10852	0.382656	0.904973	0.968653	1.02966	1.13114	0.977579	0.969823	0.784162	1.30034	0.592312	1.07082	2.23181	2.60569	1.34852	0.845393	0.979109	0.938348	0.997046	2.50927	0.945626	1.23035	1.54085	1.02582	1.03691	0.66239	0.673419	0.309242	0.515031	0.0730905	-0.892765	-0.563944	-0.291201	-0.33022	-0.793126	0.979101	-1.89997	1.05418	0.536679	1.03083	0.849	0.474382	1.04258	0.683225	0.830253	0.999705	0.239966	0.500549	0.663775	0.995831	0.741432	1.25329	1.0563	0.965096	1.2837	1.09887	0.918873	1.02126	1.12973	0.971556	1.05006	2.09663	1.81391	1.53248	2.15358	1.9713	1.81747	1.44486	1.1866	1.27194	1.27732	1.24905	1.24326	1.35558	1.07294	1.66178	1.70702	1.30343	1.50492	1.17595	1.54139	1.07568	1.12576	1.10757	0.882419	0.901556	0.664478	0.762702	0.432042	0.53787	0.536066	0.975152	0.569524	0.888505	0.256909	0.699794	0.53308	0.643015	0.804159	0.390785	0.938711	0.797206	0.841014	1.17189	1.13289	1.11518	-0.129956	1.12423	1.1722	1.77449	1.58582	0.795153	0.962351	0.935112	0.797769	0.540459	0.844311	0.556888	0.612776	0.513552	0.554044	1.1784	0.539155	0.73304	0.821297	0.514239	0.7689	0.749058	0.573669	0.714395	0.847372	0.470044	0.403504	0.57509	0.697069	0.824728	1.65242	1.36688	1.61828	1.18444	1.57814	1.34577	1.59831	1.68017	1.30494	1.50154	1.34711	1.7019	1.69396	1.53742	1.35602	1.51898	1.60466	2.00728	-0.134602	0.334323	0.434438	-0.0508053	1.07203	0.882247	1.08847	1.22304	1.70258	1.27783	2.0299	1.55871	1.70679	1.5653	1.95981	1.70588	1.52154	1.40149	1.9507	1.97839	1.62482	1.09991	0.979873	1.04644	1.39216	0.945661	1.19196	1.09257	0.971099	1.09801	1.08683	1.13244	1.23259	0.954461	1.23024	1.08912	1.03763	1.04791	0.977696	1.32284	1.15406	1.14112	1.29457	1.44606	1.34094	0.816007	1.13411	1.67606	1.33377	1.26891	0.891175	1.26031	1.12833	0.745757	1.00176	1.33104	0.930193	0.451722	0.175954	0.889496	0.519081	0.652592	0.761638	0.954647	1.45418	0.470139	0.439604	1.06754	1.29523	0.34307	1.32424	0.358847	1.24422	0.862168	0.282417	0.229037	0.549452	0.546566	0.704425	0.41445	0.42083	0.997709	1.42531	0.637846	0.550857	0.65084	0.725062	1.0684	0.985295	0.92403	1.01857	0.875536	0.677579	0.805525	0.176533	-0.20252	0.113589	0.873392	0.0549316	0.273321	-0.190817	0.105213	0.203192	0.290503	-0.0721264	0.2835	0.400468	0.255401	0.167109	0.428082	0.0525251	-0.269286	-0.239564	0.682533	-0.19284	0.885631	0.508384	-0.0712192	1.08499	-0.275855	0.346609	0.403972	0.118743	1.21122	-0.277476	0.150277	-0.172426	0.68863	0.26404	0.388825	0.798251	-0.296926	0.294823	-0.189798	0.175571	-0.20718	0.773906	1.92306	0.802187	0.915879	1.62005	1.07566	1.17159	1.29977	1.16492	1.32901	1.32563	1.33152	0.825807	0.250466	0.535255	1.2293	0.546756	1.23679
878	TMEM18	1.44069	0.96086	0.807094	1.33865	-1.51092	0.704448	0.395567	0.71716	0.665353	-1.32498	1.51062	-1.32341	1.42667	0.481391	0.0576688	0.162876	0.330199	0.324252	0.629068	0.0464553	0.738863	-0.0349783	0.369853	-0.238932	-0.244528	-0.178691	0.262553	0.225173	0.288799	1.8769	-0.420667	0.334847	-0.0185546	0.209369	0.183457	-0.0592695	2.3229	2.10036	3.13453	2.33114	2.26438	-0.625441	-0.548019	-0.299044	-0.279579	-0.195515	0.231575	0.0798368	0.116625	0.220308	0.706932	0.659695	0.629481	0.509206	0.524831	0.507737	0.770047	0.603439	0.346113	0.000582828	0.884872	0.192378	0.428933	0.0267805	0.0882478	-0.0704246	0.482407	0.130595	1.04643	0.209408	0.210575	-0.15207	-0.88968	-0.362345	-0.17343	-0.134672	0.609713	0.397384	-0.0200391	0.483931	0.578295	0.0201499	0.969463	0.440469	-0.215773	1.31054	0.680849	0.427936	0.709282	0.333661	0.388544	0.48973	0.30636	-0.00487451	0.359772	0.309983	1.82112	1.6983	1.54739	0.412924	1.05031	0.4358	0.650283	0.918268	0.885754	1.55219	-0.998696	0.586517	-0.565163	1.14981	1.55069	1.30555	2.10789	0.422809	0.967392	0.821932	1.03814	0.820146	0.706904	1.51734	0.608452	0.277837	1.42719	-0.223135	-0.209644	-0.118333	0.913251	-0.0219276	0.043252	0.928044	0.603435	0.431251	1.14376	0.377823	0.793754	0.570832	1.37188	0.218072	-0.178344	-0.726431	0.426137	-0.050225	0.130845	2.47314	1.08773	1.38581	0.0795405	0.938277	0.974956	1.113	1.1179	0.64527	0.544438	1.66216	1.85041	1.61421	0.938752	2.12877	0.286954	1.42465	1.02767	1.20296	1.21272	0.208038	0.26397	0.823935	0.106083	0.482733	0.662688	0.310557	0.544365	0.00113852	0.319217	0.348889	0.863342	0.503979	0.392738	0.86895	0.743222	1.07121	0.591436	0.115863	1.09099	1.47855	3.49923	1.22053	0.509164	0.910814	0.69114	0.599228	0.802175	0.747455	0.691064	0.538139	1.39033	1.43749	0.287297	0.116566	0.55217	-0.234875	1.01696	0.497961	-0.117296	0.518985	0.0757573	-0.172858	0.306937	0.440185	0.548868	0.592806	0.502257	0.838658	0.802294	1.20143	0.913468	0.428028	0.558494	0.360208	0.354369	0.284425	-0.273063	0.0154666	0.390158	-0.686537	-0.0184712	-0.620709	-0.384639	0.863337	1.18306	-0.562729	-0.0282021	-0.0869329	0.122596	1.57274	1.11411	0.616057	0.374924	0.68959	1.12822	0.48184	1.31576	-0.79865	0.574638	0.441407	0.534377	0.216374	0.26364	0.486562	0.135893	0.479119	-0.14713	0.150255	0.37692	0.268617	0.639061	0.598081	-0.0836204	0.347077	0.291825	0.442092	0.260447	0.445447	0.284307	0.0537783	0.464413	0.228197	-0.0201299	0.539097	0.0699652	0.84555	-0.286885	0.229695	0.869825	-0.0955054	1.53845	0.289331	0.327789	-0.362254	0.131795	1.14432	0.140869	-0.00229687	-0.0587559	0.348464	0.814598	2.45418	1.94431	0.335768	0.272196	0.106269	0.347686	0.597882	0.328424	0.306716	0.330617	0.421398	0.3408	0.772293	0.570538	0.443141	0.533941	0.479753	0.175262	0.13831	0.634374	1.2327	0.0267911	0.466338	0.276925	0.122959	0.502315	0.387593	0.469595	0.395443	0.575061	0.35348	0.487177	0.329873	0.214744	0.32149	0.322685	0.183491	0.292263	0.693797	0.5996	0.318562	0.252547	0.460675	0.481545	0.362468	0.282096	0.384456	0.270212	0.420669	0.509963	0.550967	0.068168	-0.0384578	0.0626087	0.676942	0.712085	0.461583	0.727971	0.696093	0.124232	0.489018	0.536933	0.88951	0.191867	0.161444	0.659444	0.330254	0.445881	1.15042	0.31153	0.511879	0.303802	0.960338	0.093062	0.437312	0.382508	-0.00775248	0.0387684	0.640605	-0.681509	1.0781	0.113222	0.571446	0.183808	0.317356	0.319331	0.740498	0.482063	0.221236	0.316906	0.198064	0.383552	0.365974	0.096881	0.369328	0.354128	0.63244	0.322451	0.440916	0.397944	0.778972	0.412878	0.198125	0.321218	0.57627	0.424919	0.504791	0.451838	0.596248	0.411735	0.0560796	0.647223	1.12878	1.16638	0.149921	0.850497	0.373286	1.27828	0.689767	0.322204	0.521628	0.198917	1.12221	0.33415	0.0231381	0.374036	0.041805	0.404423	1.1875	0.0977942	-0.0832076	0.0451013	-0.270342	0.0192285	-0.362502	0.124666	-0.146948	0.159145	-0.12972	0.174753	-0.176499	0.00915576	0.104758	0.336761	0.128467	0.0780645	1.09392	1.94232	2.45524	2.14385	1.75266	1.26268	0.0514838	0.471957	0.947335	0.69611	0.718353	0.215618	2.44139	0.572361	0.415432	2.64633	2.64349	1.91414	0.431147	0.47232	0.649593	0.413997	1.0903	1.59467	1.73255	1.4551	1.37798	-0.433324	-0.395912	-0.333883	-0.401422	-0.483771	-0.42882	1.64588	1.87198	2.71549	0.114937	0.0810882	0.419167	0.417115	0.830705	0.0669108	0.405782	0.849725	0.217382	0.392937	0.629541	0.743796	0.728773	0.542242	0.677155	0.56854	0.421955	0.11919	0.782498	0.53047	0.145269	0.491885	0.844617	0.500636	0.713696	0.236306	0.781868	-0.00676516	0.33617	1.1273	0.0689006	0.468764	0.513106	0.839975	0.134501	0.106578	0.939507	0.236313	0.276791	0.535516	-0.220819	0.144481	0.117582	0.767595	0.257688	0.0221954	0.0213737	0.482958	0.325297	0.604617	0.143651	-0.145694	2.58008	0.330487	0.676531	0.00985692	0.170839	0.0837238	0.065523	-0.193256	0.36392	0.418044	0.08909	0.26324	0.213224	0.406085	0.579889	0.635088	0.400392	0.324891	0.158245	0.0344684	0.484319	0.900326	0.144839	0.577339	0.103292	1.26568	0.645415	0.495711	0.672275	0.453085	0.831219	0.734593	1.2965	1.2152	0.480733	0.993607	1.31707	1.36778	0.861594	1.23607	0.715559	0.686565	1.25573	0.889947	0.958192	1.16905	0.798351	-0.498535	-0.532174	-0.848707	-0.649974	-0.703979	-0.924318	1.14333	2.18873	1.21321	2.21184	1.3062	0.792729	1.28842	1.08123	1.57201	1.28035	0.912943	1.30751	1.44216	1.90579	1.15883	2.08703	-0.614364	-0.483934	-0.839875	0.814856	2.70136	-0.050142	2.46266	1.67903	0.501375	1.23313	0.845897	2.47282	1.87199	0.734852	0.418542	1.69071	0.75219	2.07973	1.2689	0.734483	0.729956	1.41529	1.10545	0.440447	0.437629	0.369094	0.909545	1.72059	1.64806	1.32037	1.35945	2.23152	2.16867	0.143173	-0.716853	-0.250188	-1.38341	0.840199	-0.355212	0.465058	0.50715	0.561046	0.382019	0.444413	0.235148	-0.0180772	0.772649	0.195	0.621092	-0.366983	0.192841	-0.0463898	0.740907	0.841653	0.962655	0.294362	0.785036	0.518285	0.290687	2.5439	0.303938	-0.164706	0.0382086	-0.124663	0.106053	0.0803733	0.682106	0.791873	1.21033	0.514395	0.390234	0.296719	0.313878	0.331558	0.244032	0.51978	0.401522	0.794484	0.293985	1.13916	1.94715	3.24127	1.24804	1.22288	0.985616	0.99815	1.04146	2.47569	0.102456	0.31302	0.626125	0.0856963	0.253442	0.432427	0.334117	-0.297886	0.261263	0.0143957	-0.0701516	0.0395701	0.413649	-0.0225658	-0.515519	3.22624	3.93866	0.789396	0.607658	0.466485	0.265243	0.132717	0.799075	0.377277	0.15695	0.653028	-0.320541	0.154889	0.345964	0.904114	0.24216	0.871585	0.635242	1.0301	1.11132	1.3261	1.26517	1.09336	1.18297	0.994439	1.32592	1.1412	1.44686	1.1147	1.0919	1.66318	1.53018	-0.300328	-0.341686	-0.227743	-0.126452	-0.377909	-0.739556	-0.428905	-0.464405	0.122328	1.58701	1.14328	0.430709	0.0560999	0.660601	0.623584	-0.351352	0.380269	0.994459	0.603951	0.357826	0.541539	-0.0771118	0.189166	0.187226	0.24423	0.186819	0.445202	0.865478	0.457227	0.885626	0.364176	0.442121	0.759172	0.273358	-0.0137195	0.0194175	0.00720261	0.141622	0.226442	-0.164028	0.203041	0.201821	0.223762	0.0983426	0.648782	0.8306	1.03796	0.712302	0.53128	0.587944	0.202195	0.927547	0.220191	0.156841	1.01807	0.475623	0.840441	0.831472	0.521143	0.856609	1.54056	0.874958	1.3362	0.951596	1.0569	0.590227	0.820029	0.785265	1.03058	-0.0335	0.147365	0.21263	0.186269	0.0689324	0.483793	0.203216	-0.0307963	0.272014	0.16335	0.300817	-0.108953	-0.103774	0.0581649	0.163642	-0.17397	0.239765	-0.66522	0.808181	0.696406	0.777739	0.828193	-0.187259	0.0483867	-0.500703	0.422216	1.04359	2.32817	2.32247	1.68231	0.725161	1.24396	1.26819	0.960857	1.35619	1.75033	1.32618	1.05888	1.4159	0.462487	0.56406	0.530661	0.526236	0.967097	0.617384	0.728845	0.719707	0.644481	1.32508	0.660742	0.741603	0.789111	0.977475	0.739041	1.28333	0.691335	0.549941	1.19685	0.663631	1.06997	0.419115	0.764796	0.746603	0.634064	1.1273	1.03829	1.289	0.663187	0.424527	0.777224	0.460327	1.00191	0.577475	1.18496	0.66232	0.544606	0.456864	0.437716	0.173275	0.124841	-0.0415607	0.188209	0.384286	0.0974958	0.126249	-0.251827	-0.345679	-0.170364	0.320296	-0.0282321	1.97163	1.93016	0.435903	-0.00411636	-0.11317	0.376773	0.846857	0.0566422	0.40135	-1.46279	0.571081	0.714348	0.77571	1.32171	1.15134	0.0122683	-0.307378	-0.181826	-0.37457	0.107948	0.416182	0.975859	1.87588	1.2131	0.951032	3.42815	1.60228	1.63353	1.28507	1.10041	0.430347	2.53444	0.592101	2.17439	2.43073	2.20415	1.6191	2.64005	0.185923	1.4501	2.44199	0.921711	-1.01733	2.49428	-0.26454	1.33457	2.42074	0.546701	1.01617	1.78157	2.21099	4.17836	2.47774	0.992384	0.837778	2.43188	1.91856	2.01117	1.76538	0.0213478	1.20346	1.17887	0.707419	1.1063	0.516313	2.07457	0.224432	0.397781	1.08259	0.151348	0.805117	0.497964	1.18591	0.50826	0.617457	0.554961	0.292573	0.962544	1.02333	0.901224	1.54881	0.500336
879	PXDN	0.196548	-0.438321	-0.210874	0.36941	3.03751	0.999205	-0.103834	0.242955	0.720517	0.782301	0.518973	-1.27943	0.244035	-0.579139	-0.245604	-0.739155	-0.350795	-0.188318	0.343971	0.598531	-0.0016229	-0.131181	-0.371512	0.878031	0.788167	-0.000984063	-0.530925	-0.567132	-0.731016	2.24822	-0.116438	-0.126041	0.219885	0.105405	0.0241581	0.163034	-1.3096	-1.19226	-0.486016	-0.948154	-0.876478	-2.70904	-0.00126815	-0.630017	0.0780571	-0.194453	1.57743	1.43819	1.95975	-0.258171	-0.0747041	0.0290496	0.0609699	0.817119	0.652825	0.622876	0.737011	0.298514	0.111355	-0.00360436	0.795815	-0.2254	0.346394	0.181026	0.330457	-0.522547	0.191576	0.616941	0.782713	0.481612	-0.217639	-0.0976126	-0.571465	-0.633251	-0.14559	0.25575	0.469875	0.340652	0.229506	0.197902	0.468075	-0.196044	0.369907	0.463349	0.14841	0.83179	0.567826	0.555416	0.00925298	0.369462	0.357251	0.255514	0.115256	0.401895	0.243891	0.594824	0.199534	0.240913	0.0897226	-1.08224	-0.509577	-1.05741	-0.344275	0.133573	0.270786	0.523456	-2.85986	-0.531908	-2.60882	-0.329273	-2.51627	-2.72638	-2.59016	-0.703839	-0.44712	-0.445921	-3.06603	-0.574989	-0.744534	1.50529	-0.04012	0.976854	0.913442	0.251361	0.352622	-0.0284927	0.521449	0.673298	0.400156	-1.70934	-1.83838	-0.148253	-0.539041	0.0630605	-0.262617	-0.266604	1.44518	0.300483	-1.58079	0.275757	-1.5296	0.212083	-2.19671	1.18625	0.784152	0.345556	0.603076	0.685125	1.02343	0.618139	0.899364	0.678411	0.858189	0.791676	0.712579	0.143203	0.189239	-0.0615435	0.278988	0.263908	0.0501626	-0.0440209	0.105258	-0.296874	-1.28116	-0.505919	4.31654	-0.792159	-0.294835	-0.705299	-0.20699	-2.48122	3.5001	-2.14359	-2.24984	0.42525	0.231627	-2.32315	-2.19143	0.40205	-1.98757	3.06551	-0.637598	-3.31601	-1.51751	-0.227549	-1.03541	-0.598194	-0.528568	-0.430362	0.000584903	-3.03437	-3.63422	-0.97061	-0.361276	-1.20874	-0.712553	0.15963	-0.0273529	0.435409	0.364905	-0.269427	0.243278	-2.08153	-1.44368	-2.4961	1.05879	3.28419	1.51984	1.3063	0.141147	0.717862	-0.11256	-0.540332	-0.141865	0.311688	0.0302761	0.414393	0.178966	0.299359	-1.37886	-4.09222	2.73049	1.66197	-0.766921	4.72476	2.21336	5.89665	5.21124	-0.75839	-0.563451	-0.847761	1.41947	4.72706	0.146024	0.0573507	-0.0879273	0.162552	0.0446968	0.0262609	0.70335	1.16568	1.43255	1.48533	1.02341	1.33125	0.925072	1.35336	1.44902	1.02092	1.50809	1.31935	1.6679	1.27128	1.17308	1.43659	1.46508	1.29701	0.841394	1.06714	1.32258	0.983144	3.51224	2.8938	3.15746	4.08816	3.37434	4.34885	0.0120971	1.69737	-1.97151	0.357696	1.56538	3.26017	1.93586	-1.68312	-0.100854	-0.110826	-0.67112	1.62994	5.31431	4.69295	2.44728	-3.61639	-3.25905	-5.18829	-2.5922	-0.184989	0.0534729	-0.228831	-0.0779019	-0.00570615	0.0747785	-0.192561	0.000178608	0.183746	-0.188613	0.0861502	-0.0232973	0.108172	-0.0785819	0.0907821	0.0884174	-0.102237	0.110664	-0.143715	-0.191935	0.113648	-0.330783	-0.0513862	0.17939	0.00678787	-0.0448812	0.0804066	-0.0943544	-0.153662	-0.126421	0.128597	-0.00892548	0.111276	-0.144539	-0.142344	-0.332002	-0.0862508	0.0187998	0.0745483	-0.10367	-0.206953	0.00278479	-0.247571	-0.104916	-0.149852	-0.17073	-0.227278	-0.0782434	1.34229	3.79296	3.81595	4.22279	1.38264	3.30082	2.64788	2.79646	2.79507	1.00001	0.950159	1.03679	0.732451	0.907813	1.01967	0.905304	1.25577	1.02681	0.919035	0.964261	1.39305	0.332122	2.57552	0.00567264	0.655573	2.18626	0.992526	0.724813	-3.16698	-0.723235	-3.00814	-0.579186	-3.14727	-2.29141	-1.34991	-1.70347	-2.87916	-3.23444	0.250156	-0.301028	0.0474107	0.190753	0.114332	-0.0265946	-0.0437107	-0.0121221	-0.248183	-0.148964	-0.0107762	-0.137293	-0.221016	0.0544585	-0.0304175	-0.0511444	-0.19215	0.101266	-0.174571	-0.120585	-0.125613	0.166908	0.025394	-0.0790713	-0.0975441	0.206731	0.0863575	-0.113229	-0.218629	-0.247422	-0.424812	-0.603621	-0.140681	0.216784	-0.458909	-0.303768	0.00661135	-0.310094	0.170115	-0.174544	0.272638	0.972386	0.583528	1.41708	1.6022	-0.279449	-0.220578	0.872837	0.704958	0.556529	0.0294106	0.138349	0.382319	0.230383	-0.287665	-0.10691	-0.113425	-0.640933	-0.456783	-0.224133	-0.173011	0.445392	-0.13447	-0.498564	2.62335	0.640483	1.67506	2.92961	4.04318	1.61329	-1.95693	-1.95059	-2.12552	-2.24443	-2.31341	-2.39247	0.138339	-0.213725	0.489833	-0.218074	0.395881	1.05147	1.5437	1.29606	0.512738	-0.427211	-0.164159	-0.317527	-0.141739	-0.261163	-0.282353	-0.304369	-0.143294	0.780977	0.446895	0.36738	0.380907	0.630472	-0.80544	-0.425259	0.00344021	-0.231821	-0.204129	-0.660279	1.12351	1.08866	1.16621	1.06225	1.29098	1.04822	2.04605	0.547612	0.452317	0.540541	-0.03079	-0.234706	-0.64294	-0.399585	-0.265699	-0.514508	-0.194652	-0.6848	-0.487018	-2.91631	-0.230393	-0.375595	0.07997	-0.398436	-0.443169	-0.773541	-0.270141	-0.207877	0.0204727	-0.314515	-0.439499	-0.442909	-0.260881	-0.0503495	-0.545906	-0.364684	-0.378046	-0.48487	-0.0649619	-0.496554	-0.343031	-0.366938	1.03984	0.210589	-0.453796	-0.608832	-1.88139	-0.846128	-1.65128	-0.96781	-0.281288	0.149258	0.131223	0.267633	-0.193684	0.237377	-0.420686	-0.521994	-0.390685	-0.43503	0.170554	0.120401	-0.224498	-0.246053	0.0182471	-0.310629	0.0737613	0.119414	0.0977387	0.142988	-0.11812	-0.149365	0.0462138	0.650358	0.26638	0.440792	0.356061	1.08577	0.575144	0.122354	0.153579	0.69796	0.190116	0.326829	0.162745	0.234194	0.409497	0.186094	0.275074	0.0934975	0.18079	0.694361	1.17431	0.557338	1.14479	1.35515	1.11217	1.57946	1.55962	1.87436	1.62778	1.73557	1.52789	1.62607	1.28066	0.541368	1.08272	0.68526	0.616738	0.00421768	0.623001	0.437477	0.367836	0.147429	0.254905	0.465042	0.264346	0.461672	0.243178	-0.395116	-0.138027	-0.302735	0.0332459	0.164541	-0.211773	-0.457491	-0.401219	-0.107489	-0.0176657	0.0466889	-0.279194	0.494948	-0.513218	-0.21535	0.272412	-0.137805	-0.322557	0.452111	-0.645957	-0.22037	-0.567226	-0.546811	-0.871341	-0.567293	-0.563449	-2.7761	-0.393545	-2.49655	-0.313992	0.23379	-0.531293	-0.217317	-0.6376	-0.225527	-0.73072	-0.172359	-2.79264	-0.234187	-0.382951	0.640883	1.28836	1.19728	1.39311	0.106746	-0.184504	0.296895	-0.281092	-0.350059	0.299663	0.718721	-2.51672	-2.68107	-2.94486	-0.496696	-0.780252	-0.0670403	-0.695782	0.390964	0.30047	0.446497	0.473729	-0.00382302	-1.38024	-0.8003	-1.20825	-1.61971	-0.798898	-0.727094	-0.187259	-0.662455	0.0940954	0.212529	0.942836	-0.189309	0.000983961	0.0927726	-0.007794	0.0953407	0.441321	-0.212101	-0.0294942	-0.718328	-0.314987	-0.14585	-0.405559	0.0216889	0.0267227	-0.235265	0.298766	-1.1926	0.613886	0.808745	-0.357347	-0.990265	-1.29529	0.893418	-0.150919	-2.15668	-0.289365	-0.209554	-0.664644	-0.329342	0.126472	-0.294875	-0.0988382	-0.208216	-0.165456	-0.254522	-0.228663	-0.426695	0.0315389	0.0304453	0.283053	0.223073	0.135879	-0.0456213	-0.280823	-0.0426338	-0.0124153	0.183554	2.06359	2.28518	2.179	3.09682	3.10711	1.49487	-0.0152419	0.115081	0.0943601	0.248439	-0.0942528	-0.0153304	-0.380467	-0.0237959	1.83911	1.54336	1.27114	0.344125	0.749093	-0.340223	-0.0106858	0.822375	0.434268	-0.214565	0.0415776	0.0543942	0.00543464	0.540724	0.230636	-0.181783	-0.33028	1.04844	1.77176	1.86349	-0.554587	2.56606	-1.69448	-1.76967	-0.360447	0.711424	1.24584	0.739081	-0.0279591	-0.0795295	0.351365	0.660821	0.263864	0.226064	-0.380318	-0.442186	0.11802	0.578729	0.597147	0.47077	0.870905	0.45881	0.347555	0.338837	0.427837	1.9439	0.583489	0.310674	-0.0102713	0.19531	0.535325	0.698988	0.83536	0.203199	0.420789	0.354815	0.379701	0.569529	0.51898	1.01164	0.291624	0.27812	-1.40396	0.0179317	-1.25642	0.210368	-1.21163	-1.42646	0.554517	-1.44036	-1.24818	-1.38691	0.640089	0.619337	-1.579	-1.39338	0.351002	0.217704	-2.21716	-0.273698	-0.478932	-0.828434	-0.391616	-1.0315	-0.227474	-1.76714	-0.245662	-0.583462	0.154503	-3.65049	-1.08308	-0.400116	-3.13666	1.28415	-0.154131	-2.62253	-3.57324	1.41781	0.741579	-1.8078	-0.694131	-1.52494	-0.97977	-1.32197	-1.30974	-0.838427	-1.62304	-0.699694	-0.688828	-0.792678	-0.826235	-0.913824	-1.0968	-0.419657	-0.635066	-4.39626	-0.58965	-0.877816	-0.858609	-0.765151	-1.40281	-0.951833	-0.701626	-3.99907	-0.726777	-1.34362	-3.49682	-1.59625	-1.25187	-1.92234	-1.12617	-0.77602	-1.3451	-0.668208	-0.529168	-1.09559	-0.343874	-0.631977	-2.36867	-0.406907	0.00713631	-0.214922	-0.416139	-2.91332	-0.0270945	-0.353837	-1.67915	-1.4048	-0.0817297	-1.3225	-0.102127	-1.02882	-1.74093	0.0279275	-0.174243	-1.36714	-3.24314	0.787688	-2.27695	-2.72601	4.84683	0.228884	-0.624655	0.352664	-0.255578	-1.31999	-0.449766	-0.590623	-0.449394	-0.368899	-1.15938	-1.15198	-0.961235	-3.40785	-2.94337	-1.77054	-1.38673	-0.428238	-0.663018	-2.19469	-4.70795	-1.95744	-1.48457	-4.45769	-0.027238	-0.621389	-3.08201	-0.906223	-2.14195	-5.35886	-3.18017	-1.87508	-2.23696	-2.42828	-2.70538	-3.63965	-2.75506	-1.9384	-3.35693	-3.13602	-1.19637	-2.92009	-2.28576	-1.71738	-1.60727	-2.10109	-1.2772	-2.79551	-2.62674	-2.09049	-4.01714	-3.2215	-3.22114	-2.9283	-2.43477	0.0265344	-0.485323	-0.233667	-0.373205	0.415821	0.137417	-0.239372	-0.478821	-1.2026	-2.18556	-1.5706	-1.97659	0.829424	1.43524	1.05643	1.04474	1.13579	1.10194
880	EIPR1	-0.0773125	-0.154849	-0.12052	-0.0120446	-1.93442	0.765305	-0.122747	0.0442356	0.984627	-0.822977	0.207333	-2.80882	0.345764	-0.341185	-0.42637	-0.454264	-0.474669	-0.195516	-0.399571	-0.64668	-0.520426	-0.545633	-0.815696	-0.547393	-0.543844	-0.693763	-1.06165	-0.927829	-0.478357	-0.711659	-0.508196	-0.684666	-0.770716	-0.677826	-0.389901	-0.577545	0.743566	0.298309	-2.3038	-0.109914	-0.694013	-0.775706	-0.580468	-0.67851	-0.69856	-0.137218	0.00964059	-0.167297	0.0775688	-0.638502	-0.189008	-0.27656	-0.234421	-0.506556	-0.331335	-0.424587	-0.460096	-0.402043	0.38304	0.402808	0.855772	0.0281169	0.728713	0.411989	0.426828	0.0383129	0.428219	0.619822	-0.943748	-0.676412	-0.103597	-0.342167	-0.567862	-0.551551	-0.221494	0.454943	-0.236066	-0.249528	-0.373043	-0.322007	-0.173186	-0.655682	-0.618397	-0.536026	-0.909502	0.383526	-0.194548	-0.449777	-0.268779	-0.493604	-0.355638	-0.254017	-0.499738	-0.590457	-0.156361	-0.278765	-0.0987153	-0.415439	0.172358	-0.953611	-0.606748	-0.741951	-0.418271	-0.256225	-0.570664	-0.643853	0.564739	-0.0637317	-1.75603	-0.36768	-1.61897	-0.273472	0.910092	-0.185621	-0.0605768	-0.117883	-0.21141	-0.396449	-0.552147	0.258098	-0.760384	-0.880528	-2.72983	-0.772493	-1.01431	-0.707588	-0.635434	-0.925063	-0.89636	-0.831342	-0.770777	0.113531	-0.195423	-0.259494	0.163805	0.158417	0.206312	-1.02856	-1.59489	-1.34818	-1.70125	-1.09092	-1.70697	0.617678	0.249759	0.486958	0.0150687	0.667369	0.235512	0.0526252	0.175574	0.211097	-0.179368	0.508526	0.939571	0.251228	-0.694294	0.17428	-0.490228	-0.423696	-0.763154	-0.2344	-0.936804	0.190049	0.0452787	0.131357	-0.24006	0.103573	0.169691	0.351201	0.0734737	-0.369434	-0.0950713	-0.504527	-0.0221908	-0.377314	-0.208246	-0.118389	-0.304018	0.48022	0.460902	-0.163649	-0.239024	0.166699	1.05303	-0.14944	-0.161679	-0.217753	-0.26123	-0.268251	-0.14596	1.63821	0.375824	0.499298	0.741326	0.721564	-0.235354	-0.5003	-0.217785	-0.291826	-0.190455	-0.209849	-0.390039	0.635381	0.9026	0.0886818	-0.0401695	0.116194	0.205592	-0.440836	-0.270284	0.181438	-0.0769976	0.139344	-0.238718	0.0281361	-0.254896	0.201902	-0.105758	-0.708071	-0.457173	-0.501097	-0.723923	-0.41115	-0.313228	-0.398518	-0.114081	-2.25511	0.197861	-0.394223	-0.362471	-0.321137	-0.232276	1.11841	-0.228226	-0.911544	-0.571709	-0.746369	-0.20159	-0.994843	-0.936499	-0.838414	-0.446532	-0.256412	-0.397146	-0.524758	-0.526533	-0.155303	-0.565195	-0.670333	-0.550652	-0.430572	-0.215522	-0.518386	-0.515068	-0.277389	-0.666074	-0.282126	-0.637788	-0.541574	-0.813189	-0.731093	-0.159901	-0.0449475	-0.244331	-0.0471421	-0.151897	-0.149015	-0.461494	0.388962	-0.099761	-0.384518	-0.0456333	-0.104858	0.144899	-0.00235341	-0.335486	0.0976384	-0.0997691	0.239071	-1.00243	-0.856286	-0.998665	0.0624813	-0.20232	0.42096	0.359257	-0.942215	-0.685663	-0.951549	-0.431491	-0.884101	-1.1417	-1.02131	-0.795214	-1.15812	-1.00682	-0.88129	-0.819166	-1.24382	-0.892015	-0.876132	-0.899577	-0.77222	-1.15982	-1.07369	-1.07077	-0.955757	-0.825386	-1.00797	-0.873699	-1.05191	-1.26269	-1.12622	-1.09981	-1.40015	-0.808016	-0.889818	-0.891264	-1.12958	-1.16485	-1.12224	-0.826003	-0.8369	-1.17398	-1.01605	-0.90234	-1.31794	-0.945173	-1.01203	-1.06307	-0.721703	-0.468289	-0.75612	-0.962252	-1.05346	-0.624109	-0.74265	-0.792578	-0.84068	-0.72349	-0.907859	-0.734743	-0.974596	0.0121409	0.328368	0.0761798	0.337632	0.411021	0.244981	0.245913	0.561557	0.259087	0.345159	0.126787	0.0867178	-0.266119	-0.0301169	-0.295749	-0.139217	-0.333222	-0.402501	-0.298776	0.099657	-0.277599	0.870555	-0.627836	-0.850656	-0.868589	-0.789864	-0.754868	-0.832165	-0.838727	-0.428804	-0.0931552	-0.366895	-0.287226	-0.418212	-0.452433	-0.427197	-0.354153	-0.377103	-0.435833	-0.374042	-0.429649	-0.635547	-0.329803	-0.467399	-0.409443	-0.648168	-0.33427	-0.481809	-0.490482	-0.562773	-0.144142	-0.416232	-0.375009	-0.464183	-0.322383	-0.631878	-0.471334	-0.450424	-0.207145	-0.706578	-0.166926	0.108956	-0.591145	-0.129059	-0.449402	-0.738842	-0.478182	-0.815441	-0.717856	-0.303721	-0.814647	-0.798892	-0.801736	-0.794086	1.09926	-0.20317	-0.463098	-0.437417	-0.630353	-0.305688	-0.202764	-0.478445	-0.589993	-0.277765	-0.329352	-0.205097	-0.32742	-2.94981	-1.42139	0.834637	-0.695468	-2.57493	0.317624	-0.355035	-0.248658	-0.90061	-0.0726791	-0.314868	-0.380383	-0.849215	-0.694788	-0.84736	-0.642646	-0.865831	-0.884725	0.235812	-0.0233863	-0.0138932	0.361693	0.334695	-1.13516	-1.10367	-1.1048	-1.11904	-0.448642	-0.545519	-0.728675	-0.590639	-0.598644	-0.729495	-0.116739	0.174865	0.740689	-0.444922	-0.247233	0.104092	-0.303411	-0.408959	-0.155586	-0.512885	-0.544216	-0.548389	-0.300243	-0.559772	-0.428388	-0.501702	-0.495181	-0.304163	-0.445303	-0.134232	-0.633658	-0.164429	-0.825131	0.281748	0.285933	0.482171	-0.133536	0.343076	0.267984	0.319122	0.332809	0.149929	0.949038	-0.0487124	0.179741	0.116736	0.0862386	0.0252828	0.052889	0.1795	0.287724	0.102357	0.0960963	0.0909514	0.258501	0.0878984	0.446174	0.252027	0.243464	0.103169	0.187046	0.197307	0.525653	0.262304	-0.0384934	1.417	-0.00268595	0.711767	-0.0629177	-0.213169	0.279827	-0.0886363	0.0676914	-0.602003	-0.496933	-0.1734	-0.398549	-0.60896	-0.445859	-0.88891	-0.67077	-0.624711	-0.810592	-0.352758	0.0825984	-0.416845	-0.328177	-0.683273	-0.487483	0.176041	-0.654457	-0.681545	-0.37862	-0.520918	-0.524556	-0.0481244	-0.758865	-0.194338	-0.247612	-0.797437	-0.478405	-0.537216	-0.0744436	-0.462625	-0.324375	-0.768252	-0.723061	-0.347453	-0.243274	-0.521032	-0.364077	-0.0957711	-0.349219	-0.344682	-0.380314	-0.363408	-0.504061	-0.50129	0.383835	1.33606	0.292637	-1.84319	-2.16615	0.465466	0.607261	-2.15637	0.312684	0.800323	-0.529771	-1.48569	-4.73985	-0.10084	-1.3499	-0.216114	-0.432736	-0.725128	-0.603173	-0.599551	0.310677	-0.123513	0.107867	-0.502198	-0.534355	0.121124	-0.469935	0.271341	-0.550077	-0.610686	-0.365016	0.0182118	-0.177998	0.837115	0.443264	0.213374	-0.299725	0.132312	-0.125245	-0.295945	-0.605363	-0.352606	0.492077	-2.05259	-1.83018	-0.170207	-2.48639	-0.204179	0.624898	-0.820768	-1.30835	-1.15718	-1.45172	-0.692478	-1.02851	-0.935214	-0.763927	-0.942736	-0.764078	-0.816454	-1.0298	-1.44133	-0.99287	-0.81055	-0.368443	-0.656381	-0.126516	-0.334128	-0.661517	-0.287037	-0.400993	-0.385606	-0.425247	-0.66422	-0.375497	-0.593861	-0.79154	-1.49545	-0.221844	-0.272369	-0.180858	-0.376199	-0.26474	-0.52829	0.0663845	-0.544183	0.329623	-0.172063	-0.204353	-0.302682	-0.295713	-0.147365	-0.500544	-1.24375	-0.466756	-0.622882	0.229794	0.960358	-0.665687	-0.693008	-0.554928	-0.792151	-0.797796	0.0156048	-0.911893	-0.476733	-0.152229	-0.868977	-0.654168	-0.0795436	-0.491113	-0.464173	-0.131287	-0.173843	-0.578182	-1.01138	0.636904	-0.0660458	-0.481331	0.660583	1.05956	-0.69243	-0.411641	-0.0366825	-0.589989	-0.353038	-0.505729	-0.113382	-0.288721	-0.982984	-0.0702288	-0.126839	-0.333956	-0.752236	-0.336384	-0.0973595	-0.272581	0.0235108	0.122153	0.383194	-0.0292388	0.0264155	-0.258025	-0.00402313	0.0816455	1.25642	0.265516	0.834502	-2.22951	-0.162898	1.09246	-0.583388	-0.390959	-0.389181	-0.622753	-0.580469	-0.630125	-0.465965	-0.412784	-0.292062	-0.0194329	-0.425873	-0.550222	-0.653426	-0.425389	-0.407504	-0.907944	-0.440518	-0.130673	-0.270008	-0.197858	-0.169884	-0.224166	-0.240563	-0.376931	0.115147	-0.283602	0.196629	-0.128388	-0.0880453	0.0226167	-0.370671	-0.285905	-0.249211	-0.370007	-0.160898	-0.422574	-0.619862	-0.844078	-0.674948	-0.596848	-0.822909	-0.53811	-0.63091	-0.440969	-0.253509	-0.275589	0.0822743	-0.381567	-0.660094	-0.0914157	-0.741227	-0.258819	-0.625877	-0.22457	0.074255	-0.507307	-0.00142652	-0.167294	-0.576455	0.331105	0.0861675	-0.267742	0.0322186	0.265739	0.153254	-0.338726	-0.54035	-0.0118925	-0.206419	-0.597436	-0.288176	-0.593511	-0.343634	-0.49874	-0.354776	-0.601195	-0.565837	-0.271312	-0.278558	-0.416468	-0.529917	-0.371677	-0.554979	-0.39573	-0.486928	-0.5202	-1.66329	-0.0686391	0.069058	-0.290253	-0.150523	-0.442786	-0.520346	-0.30427	-0.381397	-0.20743	0.239656	-0.0763041	-0.750701	-0.324378	-0.234919	-0.383354	-0.353667	-0.133722	-0.274228	-0.370731	-0.524984	-0.455972	-0.266763	-0.455838	-0.282499	-0.643846	-0.190375	-0.442571	-0.131663	-0.342121	-0.379321	-0.466648	-0.406731	-0.467255	-0.175334	0.216162	0.157425	0.210849	-0.412827	-0.450784	0.261496	-0.45647	0.128676	-0.541441	-0.235086	-0.0889567	-0.293367	-0.241534	-0.138971	-0.21468	-0.528393	-0.427993	-0.454466	-0.443306	-0.181455	-0.435138	0.447671	-0.377675	-0.0482968	-0.344455	0.724218	-0.682828	-0.742537	-0.375649	-0.448261	0.597744	-0.538152	-0.521489	1.44767	-1.37262	-0.380756	-0.939312	-0.655386	1.8013	1.27693	-0.168116	-0.324407	0.482873	0.853369	-0.108107	0.0382777	0.166781	0.185668	0.700556	-0.645566	-0.386399	-0.687002	-0.428194	-0.777795	-0.894938	-0.741839	-0.895328	-0.375066	-0.582286	-1.65457	-1.06891	-0.850833	-1.18693	-1.52203	-0.340746	0.148395	-0.211956	-1.61574	-1.17287	-3.51139	-0.696846	-2.88432	0.537182	-1.72224	-1.43833	-1.89695	-1.12468	-1.11616	-1.61505	-2.62132	0.35909	-3.73252	-0.365489	-0.610345	-2.17567	-1.6113	-0.802197	-2.34843	-1.39884	-0.0145993	-0.876841	-3.05008	-1.11575	-1.61259	-0.0578375	-0.023299	-2.02815	-0.335577	0.173815	-1.1078	-1.21597	-1.58275	-0.56795	0.789161	-0.355654	-0.270693	-0.844653	-0.732853	-0.947752	-0.613779	-0.530534	-0.829905	-0.792204	-0.827528	-0.194867	-0.155531	-0.27278	-0.515355	-0.454166	-0.177883
881	TRAPPC12	1.21499	0.532643	0.334466	1.04895	-2.2537	0.286786	-0.581759	0.459879	-0.0753854	-1.47209	1.03759	0.833982	0.552569	-0.0311188	0.305015	0.0292957	0.309105	0.13171	-0.201803	-0.671976	-0.300708	-0.598489	-0.558214	-0.667201	-0.656204	-0.984295	-0.659525	-0.716123	-0.708831	-1.03026	-0.922545	-0.575294	-0.0532108	-0.1556	-0.494495	-0.400369	0.410669	-0.20577	-2.22808	0.444489	1.02345	1.37965	1.35029	0.997674	1.48206	-0.0152003	-0.520871	-0.507861	-0.083413	-0.308602	0.349118	0.254788	0.298753	0.205444	0.105275	0.0883235	0.0839945	0.193609	0.35077	0.2914	0.497566	0.375499	0.647858	0.267091	0.272877	0.136916	0.713682	0.344514	-0.0449528	0.0148168	-0.390174	-0.552383	-0.291795	-0.137814	-0.164886	0.198079	0.0900312	0.194619	-0.159558	0.213793	-0.0682515	-0.0147029	0.417277	0.31457	-0.131307	0.421371	0.657761	0.139195	0.0556817	-0.137385	0.231732	0.104306	-0.242993	-0.232667	0.237862	-0.00969069	0.344624	0.20629	0.790785	-0.566209	-0.725906	-0.508385	0.327279	0.362554	0.551959	-0.0123975	0.386497	-0.164906	1.27371	0.0746575	-1.04371	0.260601	1.43795	0.167727	0.755348	0.100504	0.388475	-0.00487404	-0.074705	-1.04789	-0.0216858	0.432452	-1.87075	-0.421461	-0.540534	-0.555711	-0.33479	-0.38985	-0.535518	-1.02174	-0.341941	0.325074	0.406323	0.671655	0.349891	0.185174	0.573456	-0.299678	-0.543139	-0.305085	-0.6846	-0.49627	-0.819776	1.46739	0.852597	0.825296	0.771815	1.05172	1.02958	1.05846	1.13046	0.786448	0.620909	1.05884	1.23149	0.804502	-0.0704255	0.379713	0.31162	0.928496	-0.0288588	0.71486	-0.386316	0.0461016	-0.137161	0.0678068	-0.0188394	0.183682	0.584006	0.00239691	0.201664	0.290204	0.163642	0.140632	0.367474	0.293776	0.055731	0.489073	0.570509	1.0555	0.488305	0.363597	-0.0569087	0.191127	-4.07243	-0.311545	-0.124584	-0.15559	-0.245646	-0.138757	0.48487	1.05806	0.596925	0.637881	0.705512	0.636255	0.252742	0.231394	-0.0593405	0.0744281	0.364256	0.171599	-0.0656352	-2.34127	0.840638	-0.255579	0.0869333	0.726963	1.28159	-0.147354	0.760478	2.15024	-0.0916584	1.21816	-0.234308	0.377945	-0.0652491	0.683741	0.253824	-0.568585	-0.220429	-0.386841	-0.734234	0.358115	0.0382115	0.0981211	0.385092	1.53011	1.51977	0.210851	0.113643	0.267509	1.02201	1.30765	0.246037	-0.378046	0.210421	-2.48103	0.550776	0.0696755	-1.52706	-1.29331	0.196406	0.354094	0.29432	0.326457	0.27796	0.580088	0.223077	0.180469	0.406599	0.28779	0.541825	0.216963	0.452052	0.231298	0.301758	0.399911	-0.0454843	0.21305	0.433414	-0.0257144	-0.623	-0.396827	-0.724483	-0.705303	-0.188304	-0.64414	0.234599	0.0565179	0.0705608	-0.0233185	0.00506984	0.321473	0.496254	0.486657	0.081577	0.20005	0.00130047	0.314909	0.0993831	0.0280066	0.145231	-0.202724	-0.0162737	0.564142	-0.050034	-0.228678	-0.156938	-0.155056	0.228189	0.0476857	0.120591	-0.427898	0.0269335	0.00779156	-0.27797	0.133549	-0.230476	0.0313722	-0.00205121	0.00340111	0.23568	-0.321788	-0.144302	-0.670547	-0.152574	0.00824337	-0.0956407	0.222577	0.179327	-0.0565989	-0.248388	0.271158	-0.138151	-0.212279	-0.24554	0.304596	-0.175414	0.152572	-0.0705134	-0.00629383	-0.0895015	-0.0642489	0.102549	0.0366292	0.0288988	-0.12014	0.0668922	-0.122804	-0.147576	-0.057979	0.119423	-0.144157	-0.112912	0.309788	0.296484	0.125924	0.000270147	0.234272	1.1098	0.700321	0.628457	0.991834	0.433187	0.594212	0.484603	0.825618	0.597528	0.659207	0.618746	1.02705	0.652415	0.817505	0.625745	0.742075	-0.110476	0.104536	-0.17924	-0.234201	0.124326	-0.130342	-0.137974	0.142901	0.227676	0.772419	0.0174161	-0.203625	-0.108972	-0.230855	-0.285648	-0.26532	-0.171479	0.219832	0.0508392	0.215956	0.292905	0.153231	0.152793	0.093049	0.206962	0.294111	0.244173	0.00651228	-0.0669087	-0.0273603	-0.159475	-0.138251	-0.0194202	0.188611	0.0121874	-0.139259	0.170748	0.178848	0.258315	0.232039	0.165902	0.422361	0.94658	-0.0582573	0.614261	0.126326	0.541735	0.429132	0.392236	0.504797	0.129027	0.276013	0.0491312	-0.165939	-0.142311	-0.200928	-0.147882	-0.150589	-0.407514	-0.544242	-0.458619	-0.439134	0.0307052	-0.7263	1.41871	0.226437	0.422232	0.180077	0.216678	0.213071	0.113459	0.165273	-0.0280545	0.105351	-0.0290122	1.01305	-0.0042737	-2.66433	-0.10799	-2.8216	0.148197	-0.481042	-0.904377	-1.01445	-0.0574669	-0.0128029	-0.852634	-0.89702	-0.667952	-0.84574	2.26558	-0.954087	-1.02011	0.564458	0.293314	0.70416	0.475094	0.85842	0.0816694	0.00444744	0.360588	0.591627	-0.115724	-0.21804	-0.362958	-0.0667403	-0.316751	-0.28426	0.676584	1.20714	-2.22769	-0.152343	-0.194498	0.112409	-0.111085	-0.258803	-0.108409	-0.140395	-0.507515	-0.0764159	-0.105626	-0.298247	-0.410982	-0.413264	-0.330072	-0.232442	-0.243575	0.418911	-0.580147	-0.189801	-0.547327	0.303163	0.356321	0.409853	-0.0452767	0.132389	0.322756	0.173291	0.0961364	0.108044	0.362889	-0.0762282	0.199397	0.123126	0.0838167	-0.126271	0.201151	0.176707	0.18095	0.344961	0.0635999	0.261671	0.121437	0.129274	0.392639	0.0800273	0.271212	0.152967	0.406702	0.458773	0.134391	0.162403	0.298287	1.56411	0.243064	0.0956065	0.0950756	0.515947	0.193003	0.358234	0.458468	-0.180821	0.0488688	0.430907	0.039266	-0.0305587	0.0912131	-0.333389	-0.193854	-0.383607	-0.206215	0.145172	0.492241	0.290712	0.0843866	0.229337	0.131005	0.411639	-0.843188	-0.798859	-0.716031	-0.651994	-0.767625	-0.62345	-0.0251609	0.721461	0.394602	0.320948	0.268668	0.609534	0.0717908	-0.793411	0.40143	-0.476739	-0.494577	0.0876122	0.797708	0.0808019	-0.384941	-0.484425	-0.144672	-0.135381	0.0204728	0.0264192	-0.131842	0.477634	0.848947	-0.768996	-2.04479	-1.2956	-0.885286	-1.47508	-1.76636	-1.57644	-2.01172	-1.82723	0.12293	0.0750394	-0.0579304	0.328661	-0.242542	0.101549	0.247033	0.364157	0.215992	0.416448	0.682473	0.68947	1.1164	0.203198	-0.12117	0.0121868	-0.212552	0.435572	0.106335	-0.226771	-0.258034	0.0955327	-0.0763785	0.681059	0.251828	-0.235051	0.0848432	-0.0377501	-0.247739	-0.0193284	0.148838	-0.296316	0.536993	0.0364898	0.486541	-0.128553	0.201776	0.352828	0.241402	-0.822642	-1.06025	-0.758948	-0.966182	-0.7959	-0.642327	-0.713763	-0.617996	-0.803041	-0.559089	-0.753785	-0.579468	-0.879878	-0.715745	-0.728738	0.101645	0.474536	0.167383	0.744996	-0.765017	-0.835709	-0.538403	-0.691338	-0.614192	-0.608156	-0.309407	-0.925904	-0.848241	-1.6914	0.307	0.0111072	0.559644	-0.00143353	0.390702	0.403991	0.54441	0.118094	-0.436979	-0.4668	-0.697794	-0.561344	-0.191482	-0.461005	-0.438861	-0.30854	-0.285062	0.303948	1.02944	1.72553	0.315383	0.0359119	0.237957	-0.0687	0.16456	0.853716	0.513973	0.471727	-0.116518	0.695811	0.253316	-0.234498	-0.517901	-0.392934	-0.375692	-0.181109	0.100096	-0.217945	0.543857	-0.507513	-0.118442	2.46876	2.53826	-0.558655	-0.533903	-0.316097	-0.3809	-0.0406878	-0.362778	-0.298383	-0.073972	-0.988116	0.0331708	0.20049	-0.106276	-0.570009	0.0654661	0.718907	0.440877	0.284513	0.556753	0.762921	0.704474	0.240356	0.678201	0.583706	0.663527	1.4056	1.33354	-1.49524	1.27556	1.18632	-1.64386	-0.800355	-0.470964	-0.618569	-0.619586	-0.546024	-0.594097	-0.593933	-0.51084	-0.0153814	-0.019906	0.292119	-0.687682	-0.573903	-0.677019	-0.601116	-0.659403	-0.379735	-0.125215	0.350247	0.251528	0.125399	0.35771	0.276216	-0.124188	0.267443	0.340941	0.331251	0.629064	-0.120743	0.820238	0.14427	0.00596845	0.0794567	0.287757	0.20697	-0.0584819	-0.492817	-0.510488	-0.494355	-0.731767	-0.237774	-0.317765	-0.408273	-0.320066	-0.0618486	0.136139	-0.120184	-0.218228	0.079174	0.11815	0.319333	0.345545	0.159856	0.720074	0.107683	0.463337	-0.0199532	-0.0881469	0.0179282	0.478354	-0.0892962	-0.128037	0.0635291	0.440631	-0.179028	-0.446187	0.15696	0.768662	-0.223659	0.0339957	0.356896	0.0233401	0.355301	0.236411	0.248441	0.167245	0.161083	0.295464	0.0801987	0.178568	-0.104684	0.0959981	0.327017	0.192322	0.246885	0.157088	-1.58893	0.590067	0.304756	0.300153	0.584506	0.270491	-0.407679	-0.149423	-0.492824	-0.324353	-0.856768	-0.358211	-0.4878	-0.477315	-0.353994	-0.538327	-0.0243185	-0.416687	-0.167185	-0.476504	-0.369882	-0.272689	-0.318881	0.110302	0.0417461	-0.177691	0.333676	-0.220622	0.234527	-0.121465	-0.0897661	0.324723	-0.121372	-0.248009	0.121819	0.542463	0.366451	0.669695	-0.0689145	-0.0952662	0.450013	-0.219754	0.238701	-0.375318	0.128449	0.401981	-0.126829	0.00183647	0.714443	0.342978	-0.272359	0.160261	-0.15961	-0.399848	0.481896	-0.22248	0.326763	0.322898	-0.28079	-0.324123	-1.69122	-0.433397	-0.762918	-0.33436	-0.808801	-1.64148	-0.0196065	0.191533	-1.0937	-1.04318	0.158128	-0.657909	0.0181238	-0.894945	-1.02175	0.125183	0.200724	-0.0522321	0.116983	0.223677	-0.0400375	0.114532	0.27322	0.414076	0.316945	0.500293	-0.183041	-0.0711218	-0.353293	-0.112556	-0.335498	-0.386536	-0.408559	0.12542	-1.08457	-1.01272	-0.212988	0.360479	0.219592	0.0567655	0.521185	-0.0498672	-1.52112	0.916188	0.310788	-0.681718	0.011332	0.709057	-0.554662	-0.283953	-0.33031	-0.376334	-0.698453	-0.781849	0.528975	0.314961	-3.41328	1.13455	0.385015	0.0949275	0.436242	-0.174261	0.610907	-0.267655	-0.366457	-0.00160733	0.795513	-0.155214	-1.57267	0.378532	0.157428	-2.71678	-0.613228	0.682641	-0.749835	-0.273481	-0.11978	-0.267453	1.3481	0.465946	-0.176982	0.327831	-0.405875	0.376018	-0.0378763	-0.165238	-0.598269	-0.652293	-0.736998	-0.221769	-0.347411	-0.456737	-0.410573	-0.548331	-0.432043
882	ADI1	1.99152	1.6995	1.81265	1.89474	3.76594	2.01176	1.13094	1.06752	1.73745	2.88328	2.09649	1.79353	1.21031	1.27086	1.15995	1.16373	1.13683	1.04129	0.648858	0.401996	0.531432	1.05613	0.590022	0.933319	1.07286	0.907962	0.713331	0.760672	0.777461	1.62021	0.845276	0.861207	0.749191	1.00718	0.815506	0.669888	2.06527	2.1808	2.44319	2.27293	2.71347	2.54248	3.17748	3.18059	2.89379	0.335018	0.932827	0.813442	1.03962	0.56388	0.768052	0.82411	0.738378	0.637153	0.70063	0.687368	0.695292	0.835098	1.12306	1.33267	1.26955	1.18632	1.4064	0.921497	1.26548	1.37387	1.40366	1.10478	0.155756	0.176799	0.421276	0.424704	0.618933	0.616584	0.398376	0.883346	1.20126	0.586829	0.847496	0.845043	0.776078	0.600202	0.87734	0.705	0.88031	1.21376	0.830468	0.842194	0.469606	0.674419	0.787702	0.669981	0.846389	0.697455	0.607257	0.776735	1.3652	0.987259	1.37572	0.955733	1.02577	0.817247	1.34387	0.935498	0.762879	0.646704	2.4006	1.51817	2.49451	1.20884	1.37804	1.9789	2.67166	1.66445	1.84181	1.51387	1.8041	0.71553	0.834653	2.28588	1.27842	1.4657	1.91164	0.814228	0.962992	0.877629	1.31318	0.925868	1.03431	1.29899	1.17411	1.00437	1.02152	0.971888	0.943707	0.920766	1.03863	0.504818	0.957704	0.315828	0.8209	0.736138	0.641453	1.98139	1.54484	1.27497	1.59693	2.08469	1.66178	1.77347	1.92133	1.66817	1.31136	2.13887	1.93422	1.88574	0.654532	1.26513	0.522235	0.894332	0.189148	1.12275	0.517173	0.903233	1.86369	0.849778	0.813343	1.14025	1.26307	0.955973	1.20235	1.32953	1.21876	1.13905	1.71088	1.31647	1.04242	1.80774	1.46961	2.08024	1.63559	0.782	0.898062	1.48832	2.17793	0.964892	0.474587	0.902734	0.492872	0.469819	0.805819	1.14829	0.565593	1.29528	1.88419	1.11871	0.754855	0.52144	0.767276	0.311474	0.678666	0.831575	0.372209	2.02166	2.26515	1.52617	0.792391	0.965473	1.16558	0.639073	0.663125	0.850964	0.537823	0.750778	0.64346	0.670099	0.622235	0.969534	0.729002	1.50877	1.06705	1.18296	1.49923	0.976894	0.969586	0.93442	1.15045	2.52909	2.29016	0.974891	0.828345	0.790835	1.49316	2.53327	1.80109	1.78376	1.30396	1.66836	1.50838	1.50869	1.09847	1.1041	1.78743	1.63536	1.66086	1.71715	1.63128	1.66503	1.39133	1.35716	1.64502	1.5471	1.82364	1.65346	1.55437	1.568	1.74775	1.60844	1.50386	1.49581	1.36726	1.52242	1.1907	1.22765	0.695095	1.14933	1.34333	0.914431	0.434874	1.09503	0.390863	0.462996	0.659485	0.408286	1.26645	0.410699	0.477943	0.371412	0.359129	0.513979	0.603702	0.498922	0.505022	1.0366	0.176265	1.12489	0.6848	0.486326	0.483977	0.48456	0.465365	0.581011	0.625453	0.382372	0.377351	0.557544	0.380819	0.739454	0.658977	0.476002	0.622204	0.604341	0.560993	0.396548	0.628784	0.995387	0.223088	0.620695	0.487735	0.383452	0.574054	0.436673	0.686621	0.647637	0.752728	0.662321	0.591739	0.738475	0.613784	0.633455	0.465091	0.376848	0.541539	0.599937	0.447833	0.532063	0.565639	0.400226	0.721671	0.386323	0.388968	0.695346	0.504202	0.760964	0.726319	-0.385203	0.405313	0.176776	0.255623	-0.0688131	0.0925111	-0.208382	-0.0451618	0.00540602	1.32912	1.50829	1.35335	1.66094	1.0897	1.20372	1.2166	1.25755	1.26359	1.48922	1.38278	1.92678	1.46584	1.5635	1.32548	1.46355	1.45317	1.4037	1.39621	0.909366	0.359302	1.24496	0.0263277	0.478412	0.521949	0.37159	0.342407	0.556623	0.276351	0.525541	0.948197	0.39581	0.616903	0.655448	0.55824	0.690913	0.826483	0.882131	0.718735	0.668879	0.658864	0.684139	0.672413	0.409183	0.488259	0.731451	0.678373	0.905975	0.527457	0.806537	0.58745	0.519097	0.893918	1.33119	1.9103	0.972869	1.42957	1.03131	1.43011	1.41047	1.42542	1.73928	0.620455	1.04238	0.480195	0.425535	0.948824	0.446812	1.08778	1.13691	0.361738	0.468359	0.461737	0.379957	2.57371	0.90813	0.182583	0.241103	0.484381	0.825498	0.913424	0.337436	0.540937	0.807038	0.591807	0.887887	0.627466	1.5979	2.21072	2.60706	1.89443	1.7548	1.39798	0.87105	1.36832	1.44653	1.12637	1.30248	0.911575	2.11068	2.60209	2.84011	2.32026	2.12068	1.90303	1.59508	1.65276	1.66546	1.65234	1.69454	0.573305	0.431964	0.335526	0.697862	0.255177	0.400758	0.393399	0.283037	0.285579	0.269163	1.51375	1.36326	2.32916	0.33003	-0.0730804	0.186692	0.0116792	0.889486	0.827128	0.998045	0.908242	0.820083	0.968374	1.30938	1.14416	1.10095	1.34922	1.16277	1.30571	1.61209	0.522286	0.687561	0.755973	1.00758	0.988983	0.801419	0.917343	0.738815	1.02285	0.956045	1.2886	0.820931	2.03212	0.842287	0.979722	0.841901	0.848488	0.689698	0.918247	0.833974	1.24969	0.786735	1.04545	0.7652	1.12015	1.08192	0.911237	0.809391	0.821686	0.809349	0.827467	0.694874	0.660008	0.832124	0.829299	2.82781	1.04236	0.95908	0.962265	1.15704	1.01995	1.18055	1.09592	0.788584	0.963281	0.914524	0.846695	0.535029	1.04226	0.789125	0.666728	0.666628	0.722631	0.960677	1.22167	0.446901	0.511563	0.706293	0.36672	1.21613	0.761507	0.544767	0.866427	0.705877	0.742158	0.849326	1.253	1.36181	0.908463	1.48987	1.62663	1.6267	1.65771	0.792402	1.23761	0.796699	0.995393	1.44021	1.80357	1.48276	0.969402	0.946871	-0.228606	-0.0590634	-0.187162	0.0548809	-0.191225	-0.684616	2.02365	2.52235	1.71127	1.89003	1.70848	1.75396	1.28634	1.84291	0.939038	1.83688	0.823937	1.1028	1.20562	1.06953	0.562647	1.11928	0.238653	0.423689	0.276493	0.217266	2.45104	0.398637	2.47344	0.984688	1.05513	1.65735	0.862919	2.07113	1.69781	0.804155	0.897599	2.02066	1.11624	2.30566	2.2939	1.28337	0.588274	1.3555	1.21007	0.338847	0.875571	0.249885	0.771925	1.4826	1.3923	1.14042	1.22251	0.969367	1.34123	0.254943	0.87632	1.14543	0.964911	0.808139	0.600788	0.938215	0.922371	0.580222	0.76315	0.875189	0.84278	0.510891	1.10883	0.250688	0.57669	0.670586	0.556404	0.319821	1.2444	1.27911	1.75007	1.10157	1.16375	1.28398	1.33031	3.41304	2.13414	2.60723	0.374152	0.419116	0.859286	0.376103	0.982428	1.0583	1.54045	0.638291	0.923098	1.11124	1.21886	1.26004	1.01278	1.18147	0.650788	1.37265	0.660332	1.73415	2.22455	3.04806	1.52202	1.41918	1.60142	1.26172	1.44403	2.97422	1.14379	1.29642	1.41747	1.275	1.07222	0.96292	1.11008	0.702621	1.12186	0.87841	0.284858	0.611823	1.55227	0.770912	0.708102	3.19232	2.5696	1.6348	1.0205	1.37916	1.25202	1.27871	1.57856	1.2667	1.38421	1.50613	1.197	1.31751	1.29333	1.51746	1.42416	1.51738	1.41059	1.2997	1.6131	1.59484	1.45321	1.33726	1.30257	1.39538	1.14885	2.43367	1.90659	2.44913	2.28128	1.29548	2.53622	0.2515	0.531403	0.357811	0.245114	0.464723	0.285354	0.539185	0.476105	1.71754	1.63834	1.77253	1.1694	1.1986	1.03661	1.00047	0.665161	1.00687	0.677873	0.79631	0.731153	0.756616	0.511897	0.491978	0.623517	0.979623	1.07034	0.964566	1.09441	1.25294	1.13956	1.21072	1.16966	1.04937	1.6769	1.6965	1.36679	0.905348	0.743236	0.706686	-0.0959064	0.895252	0.741823	0.678225	0.66227	0.763082	1.05052	1.10188	0.885125	0.73217	1.04602	0.543749	0.736492	0.594458	1.01967	0.97777	0.689131	0.809308	0.481936	0.656835	1.30067	0.731979	0.745089	1.02025	0.973849	0.924351	0.554174	0.495816	0.975806	0.840348	1.87498	2.09302	1.84094	2.16554	2.03077	2.05927	1.91601	1.99964	2.10919	2.01158	1.98622	1.88571	1.9795	2.05245	1.96818	1.90015	1.92613	2.35626	0.487416	0.540951	0.649694	0.522219	1.34025	0.469643	0.655513	0.517206	0.508932	0.493181	0.667429	0.460242	0.549418	0.802612	0.225466	0.448958	0.729875	0.809949	0.605584	0.307735	0.68515	1.44763	1.26289	1.33984	1.44471	1.67998	1.3709	1.82989	1.40691	1.29926	1.50122	1.21085	1.78622	1.4122	1.03253	1.67566	1.66627	1.19482	1.28303	1.53717	1.41305	1.67264	1.34592	1.18697	1.33783	1.48326	1.60022	1.94047	1.77095	1.47883	1.44297	1.57258	1.22978	1.75495	1.28793	2.2341	1.40587	0.825975	0.326315	1.56329	0.239271	0.136603	0.713114	0.606834	0.756149	0.739565	0.806133	1.67778	1.30594	0.891441	1.49434	0.748501	1.84397	1.79565	0.754947	0.597822	0.655677	0.663948	0.719807	0.464282	0.645174	1.19382	1.73964	0.493047	0.343077	0.927003	0.669336	0.549998	0.765106	0.52438	0.508854	1.20017	0.912778	0.178061	-0.507088	0.778229	0.0530536	1.80911	-0.300633	1.51328	0.428626	-0.249024	-0.791905	-0.0348735	-0.75253	0.999123	0.916349	-0.375738	-0.0562655	-0.266209	0.29517	0.122486	-0.486683	0.801276	-1.07366	0.194726	-1.09588	0.938854	1.80669	-0.427944	0.443181	1.10927	0.656683	2.22144	0.125492	0.684207	0.248767	1.22819	1.55285	1.19667	1.4251	-0.85636	0.84803	-0.459175	-0.27036	0.506459	0.510368	2.35582	1.28176	0.587003	1.53348	0.503309	0.855658	1.14819	1.53917	0.771726	0.966374	0.766014	-0.461973	0.0456715	0.352326	0.580566	0.219774	0.625235
883	RPS7	2.57039	2.6363	2.61149	2.61407	3.30338	1.1391	0.662049	0.520653	0.820052	2.28072	3.05067	2.05458	1.98967	2.67538	2.75243	2.49532	2.77559	1.93899	2.39284	2.83343	2.69468	2.18928	3.06328	2.8928	2.78752	2.08579	2.90052	3.39106	3.51143	2.30837	0.557909	1.45694	1.28554	1.14578	0.944107	1.2293	0.952298	1.51585	2.65409	1.06598	2.28206	3.04739	3.49704	2.88728	2.65375	-0.245505	0.715175	1.25744	1.63362	0.282746	0.941967	0.888956	0.984135	0.759444	0.77704	0.704501	0.682133	0.856961	2.45133	2.39367	2.28954	2.43722	2.58376	1.97033	2.79762	2.45024	2.47823	2.55536	0.235249	0.367291	0.412795	0.177039	-0.386242	-0.863943	0.0917481	-0.89669	0.560892	1.2611	0.784326	1.06283	0.709699	0.191532	0.620272	0.928957	0.304856	0.0449225	0.135928	1.26527	1.54173	1.11048	1.01295	1.11633	1.29372	1.01661	1.16283	0.864819	1.59635	1.56231	1.55177	1.75713	2.37733	1.44003	1.34591	0.902724	1.11453	1.28936	2.97159	2.49456	2.84935	2.78498	2.92371	2.86207	3.29974	2.64213	2.65896	2.6654	2.6684	0.780368	0.865867	3.27707	2.23863	2.90332	2.62081	2.33582	2.2916	2.27383	2.85448	2.71819	2.71413	2.70313	2.46709	1.58653	1.96014	1.17019	1.5472	1.27201	1.44391	0.866899	1.37507	0.835421	1.51155	0.856759	1.27324	2.76947	1.49256	1.82393	1.36975	1.41286	1.77438	1.50588	1.76705	1.33321	1.28222	2.07237	2.43267	1.13978	0.252183	0.668292	-0.103755	-0.075563	-0.33682	-0.185426	0.0861059	1.40239	2.66836	1.69513	2.33344	1.43521	1.80653	1.45225	1.79331	1.7281	1.5415	1.58618	1.50434	1.33179	1.58714	2.0253	1.53343	2.0801	2.02675	1.4306	0.882153	1.37048	1.31026	0.860928	0.599828	0.766481	0.690251	0.697219	0.260086	-0.0657064	0.438755	0.735929	-0.0723273	0.515741	1.13349	0.784688	1.52816	0.492441	0.401921	0.976486	0.590566	3.86724	3.69902	3.60598	0.018813	-0.301016	0.217343	0.176411	1.39095	1.16874	1.25754	0.647246	1.26873	1.00053	1.46426	0.999915	1.22648	1.49071	1.44544	1.35358	1.38712	1.6165	1.54784	1.39684	1.03406	2.53888	2.39853	0.932923	1.5455	1.94879	1.9467	3.11839	2.85646	3.55883	2.93112	3.57949	2.73293	2.89937	2.99972	3.07794	1.57655	1.43517	1.69426	1.34108	1.74304	1.67833	1.54186	1.55794	1.45239	1.24111	1.65474	1.45817	1.70297	1.47083	1.4517	1.56912	1.63657	1.59867	1.24285	1.6237	1.02079	0.956616	1.005	1.53467	1.62959	1.26049	0.965261	2.74888	0.177999	0.883129	2.39294	0.851007	2.72288	0.0365582	1.19178	0.870088	0.920639	2.49235	1.96454	1.92595	1.89974	-0.207255	0.0160923	-0.162525	-0.132961	1.90834	2.0878	2.00391	1.29691	2.00441	1.74497	1.91135	2.03817	1.7731	1.96443	2.07614	2.08482	1.9613	2.10051	1.89499	1.75115	2.00055	2.21457	2.5746	1.86621	1.92898	1.82399	1.81163	1.79477	1.8872	2.10044	1.88225	1.85155	1.92553	1.90018	1.72855	1.81098	1.6996	1.97964	1.7865	2.05879	2.06501	2.11557	1.94477	1.93521	1.80754	1.89066	2.0234	1.89383	2.00391	1.22774	2.15256	2.05518	1.82011	1.72329	1.69865	1.75244	1.8995	2.20216	2.04331	2.11878	2.1339	1.99741	1.66792	1.84351	1.71271	2.08656	1.60482	1.76345	2.23151	2.18407	1.50566	1.88292	2.17351	2.11071	1.6849	2.01958	1.86437	1.9556	1.3015	1.90802	1.34896	0.919923	1.24344	1.50017	1.48511	1.59796	1.48889	1.55	1.07212	1.17726	0.980821	0.585642	0.96728	0.913137	0.847973	0.93424	0.831962	0.749303	0.716923	0.675738	0.980092	0.759699	0.56127	1.07103	1.05361	0.893373	0.596085	0.538234	0.98767	0.610882	0.673837	0.837541	0.879963	0.924486	2.82328	3.31684	2.2726	3.11271	2.4374	2.89942	2.58042	2.57451	3.26182	0.614108	-0.149242	0.497955	0.803199	0.622738	0.89311	0.53141	0.109534	1.16405	1.31615	1.18908	1.06267	3.66686	2.95046	0.251372	1.01121	0.924535	1.22696	1.45154	0.968946	0.923803	1.42274	0.827494	1.54871	1.13228	0.142673	0.489647	0.159536	0.907321	0.208704	0.125527	2.6473	2.38095	2.9941	2.72446	2.81825	2.43526	2.69771	2.87768	3.11687	2.56349	2.20712	2.51143	1.43085	1.69917	0.751091	1.76611	0.875596	0.769287	0.12621	0.763066	1.21104	1.11433	1.10291	1.11268	1.07513	0.937274	0.951207	0.560685	0.426678	-0.0157916	1.48735	1.03086	1.18375	1.03702	2.16288	0.994122	0.633542	2.02218	0.650796	1.16751	2.03579	2.3522	2.32023	2.28966	2.12427	2.2206	1.34257	1.75668	1.1419	1.25802	-0.0257802	0.950576	0.86197	0.62396	-0.41325	-0.00969286	-0.13033	-0.298261	-0.277149	-0.682957	-0.602254	-0.711787	-0.187948	0.590915	-0.827967	-0.0585741	0.721914	-0.573266	-0.505461	-0.478797	-0.310971	-0.0536871	-0.579944	-0.129349	-0.15552	-0.121172	-0.894299	-0.444455	0.70879	0.0113559	-0.012888	-0.296249	1.46476	0.884847	-0.12933	-0.690858	2.75564	2.64024	2.60387	2.42783	1.44644	1.68101	1.07719	1.57635	1.29317	2.00072	1.43724	1.58334	1.27534	1.46446	1.40636	-0.384876	0.385978	0.497912	-0.516684	0.420638	-0.525248	2.71718	2.5453	2.53793	2.45698	2.32749	2.55601	2.49657	1.43796	1.04798	2.10244	1.82234	2.10309	1.37178	2.72982	2.49303	2.96729	2.91193	1.84757	1.18429	2.37503	2.80135	3.05454	1.48178	1.2267	1.65014	1.48105	1.66665	1.62804	3.36252	4.13679	3.82601	3.85069	4.20936	3.03328	4.13495	4.14835	3.99349	3.57987	1.51203	1.22712	1.72632	1.6176	2.01666	1.99957	0.375423	0.381691	0.382922	1.27704	2.08348	0.742347	2.36147	1.56603	2.34327	1.88315	2.17347	3.34928	2.3823	2.12565	1.89112	2.93248	1.79137	3.14009	2.17936	1.88247	1.31954	2.31461	2.45534	1.4065	1.54189	1.35419	1.49368	2.46901	2.3518	1.9893	2.17045	2.2367	2.14098	1.85643	2.00085	1.93987	0.832836	2.26693	1.68657	1.79953	1.82825	1.98587	1.69486	2.24134	1.69278	2.17139	1.75467	1.73823	1.02038	1.10032	1.02607	0.8735	2.24482	2.26148	2.22341	1.76244	2.41739	0.956757	1.37655	4.30192	4.14228	3.73376	0.0191324	0.407752	-0.0643051	0.635096	0.630352	-0.178607	0.544689	0.348285	1.54881	1.86096	1.88868	2.11256	2.15159	2.05776	2.44861	2.54165	2.46817	2.24727	3.10393	3.71654	1.7899	1.60303	1.4825	2.10161	2.29307	2.41565	2.39177	2.50844	2.72843	2.47962	2.54495	1.67586	2.02322	1.16417	1.39793	0.59917	-1.0576	-0.615411	-0.846195	-0.657743	-0.488699	1.95219	1.39526	-0.161287	0.748534	0.423989	0.630312	0.403036	0.155029	0.970495	0.110461	0.448917	0.382686	0.46122	0.38428	0.434926	0.622079	0.177556	0.756518	0.285022	0.280539	0.1083	0.394653	0.499779	0.116245	0.482664	0.0251031	2.42459	2.41449	2.66742	2.1351	2.211	2.5683	2.21776	2.54049	2.37365	2.32845	2.41076	2.33688	2.14434	2.06264	2.56918	2.75514	2.64398	1.69018	1.85058	2.01818	1.61566	2.29511	1.4412	0.847803	0.884495	0.333681	0.642127	0.592568	0.469587	0.271882	0.920237	0.753237	1.2113	0.597777	1.46648	0.325197	1.50753	1.58827	0.918558	0.950516	0.806583	0.785151	2.29554	2.40722	2.3963	1.60824	2.53021	2.5213	3.17094	3.18418	-0.161498	0.663765	0.679896	0.322099	-0.293336	0.677021	-0.0225184	0.0759565	-0.260658	-1.00628	-0.0615877	0.0810772	0.158123	-0.44567	0.113648	0.0514081	0.359102	0.690424	0.700923	0.0182773	0.293024	0.185216	-0.478222	-0.583296	0.280397	2.92422	2.95669	2.86814	3.00421	2.98493	3.01415	2.78018	2.74989	2.9798	2.52454	2.54604	2.72308	2.86886	3.0298	2.60817	2.93771	3.11336	2.04384	0.857193	1.10805	1.26599	0.863002	0.958791	0.806452	1.7508	1.58869	1.45866	1.62028	2.07526	1.7294	1.38327	1.71408	1.63189	1.56323	1.58518	1.3286	1.54223	1.77369	1.67549	3.21686	3.09747	2.99536	3.42956	2.91965	3.20449	3.16669	3.12923	3.06406	3.09444	3.07346	3.34093	3.07222	2.79352	2.97696	3.15254	2.74976	2.95049	3.01656	3.20474	3.22081	3.25507	2.8807	3.14676	3.02865	3.21413	3.47132	3.25765	3.34104	2.98398	3.42231	3.08683	3.03826	3.05638	3.67684	3.12402	-0.258473	-0.320363	0.219944	-0.0464951	-0.369453	-0.0290721	0.288846	0.532794	1.2732	1.23149	2.34509	1.86929	1.18721	1.96836	1.09131	2.43013	2.54946	0.926564	1.01724	0.0387551	0.100179	-0.0453778	0.316914	0.326814	0.177272	0.721334	1.53696	1.37562	1.45676	1.96714	2.59005	2.73018	2.40901	2.50077	2.1952	1.22491	0.549478	-0.445229	0.554515	-0.270642	1.536	-0.218487	1.19399	0.36316	-0.197003	-0.652021	-0.00560938	-0.114176	0.110937	0.783373	-0.679521	0.394379	-0.0618295	0.952433	0.268956	-0.533183	0.756118	-0.54345	-0.943836	-0.408134	0.655534	0.823128	-0.642169	0.275231	0.295283	0.598873	2.18296	-0.429397	0.460559	0.495079	0.869565	0.621067	0.795548	0.369543	0.0577118	0.781886	-0.414552	-0.240786	0.410514	1.26463	1.85761	1.42478	1.82744	2.56428	1.26442	2.03824	2.90888	2.56165	3.15795	3.2091	3.16951	0.981279	0.63866	0.815499	2.35795	0.840122	2.39423
884	ID2	1.70307	0.741937	0.82508	1.90747	1.82971	1.82066	1.13466	1.08856	0.162216	1.90642	2.52094	2.28305	1.82139	1.94037	1.75722	1.63691	1.84341	1.31378	0.297602	-0.395948	-0.416228	0.499075	-0.237208	-0.732581	-0.912246	-0.0490618	0.132215	-0.255735	-0.0912173	0.194809	-0.827064	0.70188	0.819019	1.31301	1.15643	0.83235	0.316814	3.57423	4.24607	2.01863	3.99018	2.06508	2.34902	2.34854	2.10799	0.0971488	1.3705	-0.539275	0.361439	0.631012	0.639145	0.487709	0.865267	0.643251	0.619286	0.749934	0.704125	0.792924	0.266291	1.01031	1.84326	1.32999	3.01286	0.492647	1.43418	0.676011	1.43637	1.74098	-0.0872485	0.213731	1.23537	1.0852	0.579736	1.09699	1.32387	2.60192	0.629923	0.592225	0.755886	0.767261	1.08935	1.17838	0.83444	0.108934	0.759043	0.846857	1.39345	0.741915	-0.386395	0.654017	1.11635	0.427908	0.751979	0.485364	0.125096	-0.0846853	0.23393	1.81982	2.04769	1.01386	0.0462005	0.113089	0.828785	0.506896	0.315734	0.690446	1.86913	1.75151	1.81987	1.74131	2.54449	1.93659	2.81238	1.49087	1.34074	1.79811	1.66375	1.12902	1.14508	-1.73625	0.643547	0.63451	1.61558	0.550175	0.718757	0.541272	1.04631	0.222482	0.418258	1.4941	0.80189	0.903581	1.16935	0.137261	0.789609	1.18227	-0.566447	0.236621	1.22217	0.328041	1.08731	0.529302	0.802922	2.50943	1.77038	1.53514	1.31046	1.61081	1.90861	1.42331	1.71523	1.28355	0.996816	2.2267	1.87715	1.29311	0.540838	0.545577	0.119622	1.15479	0.464908	0.993479	0.365958	1.19275	0.603344	1.5445	-0.662413	1.07759	2.08294	1.3577	1.42373	1.70981	1.69109	1.34393	1.92801	1.59544	1.34899	1.69554	1.84231	2.2729	1.88948	1.39628	1.32564	2.30726	4.0123	2.01263	1.29825	1.80933	1.29103	1.41009	1.65467	1.57296	1.54675	1.05276	2.48377	-0.389535	0.811417	0.626458	0.865178	0.431596	1.06051	0.944407	0.650527	2.70795	2.56268	2.41731	0.970695	1.13584	1.32531	0.875849	0.360773	1.10654	0.661932	0.774674	0.619512	0.861725	0.721815	0.768253	0.91425	0.528089	-0.649519	-1.39653	0.124812	1.11737	1.09276	1.07817	1.1083	2.56551	1.93947	0.938267	1.07499	1.35386	1.69319	3.2725	0.716552	1.45393	0.92913	1.20452	0.862611	1.11802	2.81228	3.28726	0.208198	0.458565	0.722	0.441332	1.03046	1.15885	0.763304	0.498785	0.582813	-0.0699913	0.227124	0.806388	0.47413	0.151102	0.133035	0.689758	0.717506	0.638671	0.581354	0.164424	0.746004	0.584392	0.7182	0.534329	0.641111	0.388659	0.964961	1.47594	1.00909	0.864298	1.23711	0.850728	1.75974	1.52781	1.04953	1.07905	0.77685	1.47833	0.66361	0.591799	0.516087	1.67104	1.41866	2.05098	1.6744	0.244744	0.0851953	0.0169487	0.760155	0.338177	0.0132339	0.355896	0.294037	0.360741	-0.15017	0.822997	0.707387	0.321078	0.386379	0.477865	0.198635	0.078956	0.538798	0.910339	-0.155949	0.38563	0.333041	0.10248	0.513567	0.162387	0.273504	0.260771	0.389166	0.256715	0.277415	-0.104107	0.217808	0.21547	0.258918	0.247014	0.278705	0.340566	0.29655	0.354901	0.277838	-0.113676	0.388553	0.0777215	-0.116781	-0.014537	0.163694	0.027833	0.314009	1.03175	0.889476	0.369914	0.202551	0.532368	0.979228	1.29761	1.05243	1.3544	1.88345	2.62244	1.82516	2.53631	2.26002	1.69688	2.57865	1.98047	1.6546	2.63709	1.92732	1.95327	2.16439	1.98522	2.04218	2.07411	1.70867	1.87821	1.91163	0.744141	0.902466	1.69605	0.679149	0.678644	0.5983	1.05374	0.845674	0.524731	0.731442	0.714917	0.608575	0.727303	0.542181	0.505954	0.525206	0.784592	0.222692	0.777756	-0.187527	0.490977	0.0280511	0.372912	0.539553	0.571303	0.437448	-0.0385364	0.728942	0.745356	0.180189	0.212336	0.927721	0.793967	0.334145	0.10188	0.609712	0.70675	1.08906	0.344405	0.999294	0.740244	0.761072	0.28883	1.05058	0.86241	1.51394	0.945427	0.912843	1.12464	1.94002	0.815306	0.785301	0.675956	0.742862	0.472272	3.03719	3.58054	1.24108	1.33552	0.837022	1.10378	1.16571	1.33959	0.873337	1.316	0.985965	1.37988	1.06604	1.89642	2.20262	1.7182	1.32207	2.62245	1.25391	1.43848	1.61102	1.85354	1.0624	1.37172	1.16749	2.67622	2.72188	2.72411	2.6108	2.84375	2.65408	1.33727	1.27058	1.45253	1.52915	1.67263	0.360551	0.132266	0.346325	0.443076	0.72918	0.739572	0.714828	0.584468	0.572472	0.384623	2.0575	2.07355	3.00864	0.357052	-0.390532	-0.238963	-0.16348	1.76827	1.71321	1.81179	1.23737	1.79896	1.6285	0.961367	1.17858	1.17241	1.33458	1.29789	1.09727	3.44417	1.54018	1.90805	1.46023	1.17328	0.754851	0.735405	0.676344	0.556503	0.834592	0.672418	1.11124	1.01115	1.8185	0.910767	1.04992	0.276972	0.566599	0.88164	0.585973	0.52046	1.18649	0.847229	0.870032	0.820377	0.983746	1.11268	0.712339	0.986415	0.76589	0.926153	1.29275	0.481823	0.734062	1.00603	1.01304	2.07201	0.499645	0.331345	0.99602	1.11087	1.08814	0.953231	0.855717	0.824894	0.35857	0.376059	-0.534825	-0.327467	-0.429456	2.63461	1.2681	0.635125	-0.0940483	-0.287215	1.20038	0.791318	0.836614	0.76261	0.787997	0.864348	0.728818	1.16425	1.52174	1.25727	1.08092	1.61813	1.11647	1.44948	1.2574	1.27734	0.752174	0.972972	1.56271	0.771571	0.853844	0.577777	1.20294	1.53665	1.51121	1.05316	1.13209	1.55675	1.54179	1.62743	1.85009	1.47766	1.73645	1.18825	-2.6315	-2.49864	2.63048	2.49789	2.75785	-2.55687	3.02499	2.75617	3.1638	-2.59553	0.929404	1.14279	1.18614	0.898199	0.797121	1.48969	0.775921	0.947862	0.793242	1.98367	1.5945	1.18008	1.27593	1.78637	0.824311	1.69249	0.617925	2.47894	2.29325	0.913341	1.90447	1.4399	1.75718	2.76561	2.39861	1.80956	1.84974	2.05841	2.66002	1.47942	1.33987	1.6779	1.18588	2.19575	1.62987	2.16752	1.69789	1.9643	1.35692	-0.531958	-0.0959236	-0.568917	-0.509971	0.628255	-2.0381	-0.525927	0.0587225	-0.251097	-0.0508783	-0.345721	0.634121	0.455361	-1.51097	0.169405	0.913905	1.54082	1.34399	1.39224	1.62867	1.50114	1.55563	0.752536	1.11134	2.12762	1.88335	3.78212	3.27314	3.24003	1.11501	0.800067	1.30418	1.15345	0.656183	-0.734354	-0.816185	0.993123	1.15247	0.938836	0.956692	0.923887	1.27471	1.35355	0.856672	0.852351	0.767146	1.59827	2.15392	3.12875	1.70802	1.82165	1.86594	1.47811	1.42345	2.83118	1.30957	1.3595	1.171	1.53673	1.18916	0.504459	0.354731	0.126856	1.42631	0.1264	0.750423	1.13934	0.966932	0.715464	1.47926	3.79471	3.44503	1.13867	1.31308	0.931734	0.781797	0.709889	0.629837	1.07953	0.602342	0.699358	1.50139	1.28273	0.596221	0.696687	1.10981	2.50668	1.28194	2.16828	-0.110457	0.599466	1.50129	1.63709	1.26256	1.44536	0.0601895	2.44454	2.20457	2.26266	2.24073	2.21686	2.41402	1.64192	1.53255	1.55652	1.48708	1.69748	1.56078	1.58665	1.62942	1.54494	2.05942	1.82337	2.21754	1.66991	1.59277	2.44851	1.54344	2.41929	0.813297	1.47027	1.44876	1.28017	1.33853	1.12833	1.18705	1.39578	0.335796	0.63066	0.437501	0.400579	0.596503	1.37255	0.554414	0.640685	1.63134	1.92216	1.23286	0.663411	0.613432	0.0584848	-0.00740592	0.943485	-0.0568447	2.11999	2.24903	1.20516	1.23621	1.39819	0.809404	1.3233	1.2302	-1.65681	1.40583	0.630093	1.65422	1.40575	1.3073	1.27632	0.615508	1.23461	1.77615	1.55069	0.963711	1.62316	1.45848	1.47294	1.15519	0.792658	2.00431	1.13564	0.241396	0.532243	0.756042	0.560208	0.436009	0.690104	0.481126	0.248097	0.547517	0.840942	0.903177	-0.312507	-0.267468	0.485934	0.612929	0.6283	0.680732	2.81505	1.03568	1.50746	1.41892	1.11828	0.509129	-0.468596	-0.519657	0.278463	1.20836	0.926523	2.25691	1.57621	1.16251	1.49927	0.613823	0.711951	1.31113	0.767562	1.05769	1.58878	1.87584	1.58871	1.81229	1.55337	1.71582	1.97073	1.64146	2.06541	1.61376	1.47982	1.78416	1.55878	1.61677	1.56579	1.43315	1.95045	2.1695	1.45645	1.57553	1.5376	1.52246	1.89304	1.48304	1.70823	1.86254	1.91057	1.85704	2.50186	2.15515	1.68218	1.73233	1.69105	1.30729	1.98021	1.51635	2.37254	1.6253	0.587294	0.446693	1.518	0.754181	0.658299	0.927119	0.668291	1.86423	0.630376	0.861392	1.83592	2.22622	0.854135	-1.70345	0.708229	2.19435	-1.75365	0.979377	0.966329	0.890855	0.650376	1.16978	0.799165	0.956594	1.90963	1.50891	0.50616	0.643062	0.737881	0.86137	0.642159	0.812607	0.74986	0.709418	1.33378	0.982634	1.78422	0.442455	1.18087	0.620551	1.4736	0.963397	1.96763	1.29197	1.25806	0.366818	1.19884	1.13605	1.71272	2.48248	1.01507	0.740793	0.615355	1.93507	0.606055	0.231019	2.0793	0.388383	1.06942	0.92359	1.80998	2.39587	0.978169	1.39782	1.63039	1.42557	2.18072	0.579916	1.55599	1.05168	1.93554	1.98357	1.5219	2.17117	0.0539974	1.87574	0.667511	1.25937	1.24357	0.695391	3.17801	2.02944	0.782413	1.99577	1.04781	1.67201	0.301304	0.368501	1.43319	1.47463	1.4231	0.011416	-0.293534	0.80398	0.359875	0.89008	0.73776
885	KIDINS220	-1.13787	-0.85277	-1.02949	-1.0834	-3.4286	-0.531129	-0.720251	-0.424911	-0.437305	-2.11475	-3.88868	-3.33733	-0.637738	-0.757613	-0.754875	-0.722324	-0.748182	-0.774182	-0.470451	0.392562	-0.699504	-0.68823	-0.091859	-0.213307	-0.25862	-0.244368	-0.00292119	-0.0346687	-0.198364	-1.52469	-0.102416	-1.20094	-0.348776	-1.08092	-0.268187	-0.238478	-1.23507	-2.08147	-3.77376	-2.30564	-4.5531	0.116382	-0.538178	-0.377615	0.0091985	0.195685	-0.507025	-0.515374	-0.737742	-0.163114	-0.368203	-0.357058	-0.343886	0.0452371	0.0456119	-0.0830916	0.0865958	-0.472574	-0.553785	-0.860537	-0.689582	-0.918416	-0.608795	-0.679903	-0.976186	-0.830968	-0.619988	-0.890074	0.0779445	0.133469	0.277839	0.643254	0.185716	0.902742	0.0971409	0.781771	-0.414078	-0.417159	-0.452561	-0.569147	-0.425636	-0.0134404	-0.532851	-0.362524	-0.201833	0.148656	-0.194934	-0.493712	-0.362131	-0.500672	-0.300032	-0.399321	-0.570356	-0.576393	-0.441068	-0.475912	-0.951488	-0.672569	-0.789834	-0.370856	-0.450594	-0.283694	-0.558851	-1.04915	-0.129493	-0.086335	-2.85001	-0.868774	0.118297	-0.729833	-2.40704	-0.562926	-1.90331	-0.941522	-0.878058	-0.742214	-0.84316	-0.357285	-0.268758	-0.443971	-0.327768	0.911192	1.40376	0.477061	-0.0995546	-0.392466	-0.0657444	0.0207809	0.160535	-0.398907	-0.521031	-1.07317	-1.03111	-0.779513	-0.575404	-0.781587	-0.60077	1.2663	0.869702	1.1886	0.779409	0.843018	0.998553	1.6534	0.330453	0.338335	0.443287	0.443169	0.488372	0.594966	0.604241	0.364883	1.00405	0.611135	0.465726	-2.21303	-0.229152	-0.171376	-0.24467	-0.127945	0.459147	-0.217047	0.036691	-0.561059	-1.14976	-0.751014	-0.584727	-0.566001	-1.05836	-0.69625	-0.720796	-0.0890576	-0.731492	0.117583	0.2697	0.262262	-0.477099	0.565125	0.343734	-2.10553	0.409479	-0.807272	-0.557722	0.648499	-3.19819	-0.740404	-0.40216	-0.569758	-0.293009	-0.150475	-0.648429	-0.301133	-0.370699	-0.544942	-2.77605	-0.653402	-0.75181	-0.297862	-0.560526	-0.267086	-0.824344	-0.582246	-0.129132	-2.13191	-2.21448	-0.589006	-0.153483	-0.502228	-0.391016	-0.309094	-1.00029	-1.23942	-0.469646	-1.18828	-0.487734	-0.684121	-0.539117	-0.904471	-0.584605	-0.318682	-0.577937	-0.436516	0.220926	-0.42416	-0.734403	-0.381363	-0.452235	-2.25201	-1.87767	-0.0928255	-0.720994	-0.947546	-1.21992	-2.15499	-2.59785	-1.27721	-3.08639	-1.19002	-2.60981	-2.72791	-0.55784	-1.0055	-0.46694	-0.518833	-0.610278	-0.406411	-0.650136	-0.540886	-0.350421	-0.520442	-0.55185	-0.688133	-0.654363	-0.358639	-0.980318	-0.71318	-0.396934	-0.61131	-0.587721	-0.901128	-0.259108	-0.376929	-0.587918	-0.622465	-0.272352	-0.330324	-0.59341	-0.377062	-0.373059	-0.465222	-0.166464	-0.455771	-0.388487	-0.226219	-0.393891	-0.296415	-0.487266	-0.219996	-0.439765	-0.14485	-0.190732	-0.361584	-0.107854	0.181034	0.162625	0.216053	0.26771	-0.682229	-0.697027	-0.719357	-0.480599	-0.710336	-0.799611	-0.85069	-0.927543	-0.823857	-0.737166	-0.823804	-0.963325	-0.75917	-0.715327	-0.759791	-0.79614	-0.63304	-0.929059	-1.2928	-0.80483	-0.985778	-0.64688	-0.682531	-0.807373	-0.889957	-0.909899	-1.0529	-1.00643	-0.828679	-0.823631	-0.847539	-0.945755	-0.744755	-0.644448	-0.787236	-0.794852	-0.850545	-0.846418	-0.725453	-0.636838	-0.801855	-0.914094	-0.774392	-0.768599	-0.719132	-0.559936	-0.831613	-0.744478	-0.0385339	-0.251605	-0.139121	-0.353297	-0.202185	1.41853	1.25725	1.34263	1.22883	0.269071	0.486036	0.143228	0.0914534	-0.0155305	-0.0134821	0.428705	0.0496151	0.206441	0.331331	0.172912	-0.176098	-0.566374	-0.0775109	-0.40395	-0.475176	-0.514171	0.0184103	-0.489314	-0.311278	-0.0122844	-0.00460932	0.213933	0.469683	0.764973	0.706789	0.81045	0.347871	0.394951	-0.931453	-0.602888	-0.847631	-0.683167	-0.720785	-0.814307	-0.58546	-0.661369	-0.547829	-0.670566	-0.647422	-0.568665	-0.765722	-0.731956	-0.70656	-0.571794	-0.686429	-0.492713	-0.680126	-0.286621	-0.893361	-0.630043	-0.682555	-0.698882	-1.00653	-3.02278	-0.897652	-0.698362	-1.16607	-1.11953	-0.770034	-0.777561	-3.46723	-0.0864731	0.0549293	0.322833	0.157077	0.28655	0.23981	0.569944	0.892922	0.530801	0.410706	0.607065	0.591044	-0.0176753	0.640743	-0.485714	0.110403	-0.0467456	-0.499732	-0.479331	0.150152	-0.102325	-0.623778	-0.379892	-0.703361	-0.359343	0.0221724	-0.101623	-0.131167	0.569218	0.0359696	-0.247955	0.528091	0.457913	1.48088	-0.578834	-0.398015	0.242967	-1.85101	-1.89323	-1.94601	-2.0125	-2.10695	1.41924	-0.94778	-1.08734	-1.1104	-1.33214	-1.042	0.328206	0.609913	1.14686	0.654084	-0.147512	-0.118323	-0.152776	-0.170365	-0.119998	-0.25036	-0.861726	-1.83433	-3.97046	-0.835381	-0.730299	-0.630636	-0.63789	-0.923352	-0.496862	-0.346248	-0.679567	-0.513273	-0.511904	0.547929	0.614725	0.644676	0.643526	0.546489	0.540468	1.93047	1.32956	1.21874	1.36615	-0.12788	-0.508199	-0.309925	-0.369527	-0.256094	0.01362	-0.26532	-0.021	0.0561141	-0.354724	0.10846	0.247978	-0.00276682	-0.235525	0.308634	0.0130535	-0.226283	-0.140038	0.0454457	0.0517897	0.209656	-0.00725847	0.109169	0.0781255	0.0252782	0.0224463	0.246853	0.0254572	-0.232039	-0.05386	-0.0588265	0.104514	-0.471534	-0.350325	-0.152329	0.0925119	-1.24665	-0.869037	-1.08842	-1.20488	-0.431086	-0.521655	-0.441083	-0.582471	-0.452235	-0.769848	-0.411449	-0.261532	-0.236077	-0.33871	-0.75285	-0.211087	-0.244453	-0.301378	0.0351098	-0.120974	0.0794086	0.209894	0.458341	-0.299922	0.165531	0.285975	-0.334154	-0.71584	-0.452634	-0.368388	-0.785921	-0.692389	-0.659338	-0.393611	-0.0620912	-0.703536	-0.282474	-0.279533	-0.592529	-0.261195	-0.52372	-0.730946	-0.581881	0.60645	0.664984	0.412874	0.521325	0.463942	1.02962	-0.737628	-0.225793	-1.09312	-0.221247	0.187376	-0.239857	-0.790472	-0.598293	-0.719114	-0.758588	0.156964	0.205772	0.24904	0.162698	0.0419836	0.154499	-0.413367	-0.449188	-0.354478	-0.332751	-0.571378	-0.650595	-0.410233	-0.667057	-0.801051	-0.763272	-0.733666	-0.418543	-0.576388	-0.793492	-0.698553	-0.498563	-0.659179	-3.24986	0.00274202	-0.852327	-0.204388	-0.761427	-0.202534	-0.321994	-0.759674	-0.419559	0.0246693	-1.55171	-1.63841	-0.324602	0.899405	0.976658	-2.56234	0.151614	0.993418	0.0863337	1.15593	-0.113241	0.720937	0.311437	-0.0862922	-0.0826877	-0.332623	-0.109158	0.192398	0.600003	0.205636	0.245071	0.498787	1.31036	0.698868	0.706131	-0.709815	-1.04978	-0.93434	-0.772722	-0.88537	-0.726349	-0.491047	-1.41154	-1.97553	-2.27861	-0.298572	-0.170252	-0.414807	-0.345102	-0.379312	0.375144	-0.291922	0.173244	-0.59347	-0.543398	-0.546914	-0.534202	-0.371872	-0.545682	-0.803197	-0.681538	-0.818871	-1.19636	-0.971403	-3.74625	-1.13813	-0.916477	-0.970386	-0.962474	-1.05362	-1.69409	-0.529491	-0.853197	-0.580576	-0.484381	-0.46013	-0.732408	-0.516292	0.147342	-0.607638	-0.12154	0.890197	1.21854	0.444906	0.534873	0.17717	-2.13528	-2.89517	-0.147988	-0.563063	-0.323411	-0.332163	-0.193508	-0.398426	-0.370096	-0.546277	0.490097	-0.556286	-0.635407	-0.455634	-0.0125765	-0.561476	-0.171971	-0.692399	-0.540462	-2.44307	-0.413838	-2.76273	-0.416757	-0.280448	-0.83035	-0.0547053	-1.61388	-1.55424	-1.82338	-1.92998	-1.99797	-1.71095	-0.776292	-0.791248	-0.943462	-0.889757	-0.770963	-0.823213	-1.00645	-0.679406	-0.325346	-0.179159	-0.27728	0.284471	0.242902	-0.00638037	0.1618	1.50368	-0.102855	-0.579574	-0.617365	-0.17538	-0.479325	-0.226954	-0.335019	-0.245933	-0.104704	-0.293711	-0.480825	-0.479081	-0.692154	-0.693636	-0.300451	-0.504698	-0.620529	-0.472626	-0.0883993	-0.193334	-0.549978	-0.679866	-0.911475	0.230887	-1.06485	-1.18521	-0.941231	-0.901013	-0.299018	-0.33836	-0.449731	-0.0581995	-0.146408	-0.829807	0.0551016	-0.585216	0.419623	0.941353	-0.0860894	0.0849149	-0.231093	0.0406183	0.0516917	-0.00133701	-0.110239	-0.268077	-0.322486	-0.15671	-0.173093	0.341863	-0.0441983	0.369458	0.0407814	-0.633297	-0.533676	-0.62393	-0.510525	-0.696707	-0.495646	-0.413504	-0.580736	-0.630543	-0.490141	-0.432598	-0.545901	-0.627772	-0.390562	-0.395221	-0.614353	-0.638271	-2.05723	-0.951919	-1.07134	-0.834605	-1.22807	-1.32506	-0.177106	-1.51246	-0.356366	-0.772155	-0.439402	-0.673359	-0.822088	-0.841845	-0.907516	-0.906493	-1.10615	-0.787173	-0.845328	-0.529852	-1.05789	-0.935249	-0.500383	-0.345912	-0.643063	-0.451245	-0.396126	-0.464649	-0.250637	-0.526984	-0.581048	-0.367205	-0.518867	-0.482081	-0.414686	-0.445203	-0.523404	-0.255539	-0.540065	-0.508661	-0.446609	-0.454076	-0.353689	-0.364088	-0.608088	-0.352502	-0.521326	-0.487295	-0.141751	-0.392069	-0.506928	-0.219632	-0.576485	-0.420969	-0.361732	-0.496739	-0.169701	-0.415162	0.554395	0.711007	1.80676	0.389699	1.02746	0.360705	0.752089	-0.945217	-0.422541	-0.549748	-1.37744	-1.46599	-0.914875	-0.897459	-0.713189	-1.2528	-1.48414	-0.668676	-0.521697	-0.0767211	-0.0920779	-0.426537	-0.225383	-0.778223	-0.549777	-0.262461	0.439136	0.422226	0.508068	-0.114745	-0.55919	-0.600351	-0.484657	-0.521257	-1.16112	-0.672105	0.319324	1.43871	-0.402689	1.27194	-2.09677	-0.738142	0.0784148	-0.510301	1.239	0.71471	1.34367	0.473334	-0.144844	-2.87927	1.4309	1.54086	1.15099	-0.0908039	0.377081	1.693	-0.379213	0.173258	2.34385	0.577855	-0.608415	0.517894	1.28059	-0.909688	-2.21821	-0.243643	-0.534918	1.59983	-0.175771	-0.291166	-2.04047	-0.490297	-0.239264	0.650024	0.0765671	-0.376721	1.74717	0.722617	-0.382138	-0.640567	-5.93115	-0.378429	-1.09723	-0.419291	-0.393604	-1.52369	-0.643471	-0.600163	-0.52124	-0.586298	-0.499996	-0.296736	-0.161694	-0.341389	-0.584465	-0.381205	-0.655027
886	MBOAT2	-0.37461	-0.820537	-0.811933	-0.65521	-1.16049	-2.71574	0.0932451	0.0414966	-2.85109	0.199924	-2.43578	-2.37388	-0.111699	-0.690849	-0.714147	-0.496625	-0.788654	-0.566566	-0.95772	-0.579573	-0.469952	-0.757145	-0.67406	-0.102885	0.145487	-0.669135	-0.518265	-0.312535	-0.382598	-1.76571	0.369734	-0.820367	0.127	-0.82189	0.339489	0.10577	-0.448121	-0.53274	-2.92746	0.265083	-3.88086	1.08186	0.881381	0.759692	0.923696	0.312429	0.103082	-0.264204	-0.231011	-0.107305	-0.441988	-0.415653	-0.402225	-0.243461	-0.11245	-0.0241502	0.013923	-0.257325	0.732001	0.548209	0.266771	0.416572	0.899571	0.655057	0.298275	0.654688	1.16256	0.0445065	1.35618	0.70747	0.0106345	0.112224	-0.432073	-0.378186	-0.0543364	0.423891	-1.10754	-0.693999	-0.867703	-1.04196	-1.04954	-1.44547	-1.23664	-1.18236	-1.19965	-0.176657	-1.14021	-1.544	-0.774544	-1.3228	-1.32639	-0.526104	-0.988509	-0.535824	-0.761414	-1.24453	0.220624	0.0532156	0.210832	-0.187988	-0.273336	-0.568066	-0.780083	-1.01548	-0.418964	0.194745	0.463319	-0.75142	-3.59374	-0.336961	-3.46486	-0.575687	0.797831	-0.943413	-0.178304	-0.423957	-0.70434	-0.229544	-0.212607	2.21362	0.138364	0.774865	1.56958	0.194922	0.540899	0.250871	0.203623	0.1602	-0.0452265	-0.510516	-0.673213	-1.15456	-4.01161	-1.15159	-1.06707	-1.82312	-4.22659	-0.738033	-0.957308	-0.402553	-1.01687	-0.647774	-1.02666	-2.8889	0.210713	0.197527	-0.145053	-0.0146728	-0.060984	-1.09082	-0.834219	-0.245738	-0.632374	0.572393	-0.479794	-2.12919	-0.655898	-2.46434	-0.5959	0.350205	0.379233	-2.59798	-0.5066	-0.853358	-1.31478	-1.38455	-0.597961	-1.04513	-1.24011	-0.748924	-1.00609	-0.0468341	-1.69246	0.426313	-0.143489	0.222523	-3.06541	0.35416	0.292978	-1.56337	0.420812	-2.53389	-0.331114	1.71992	0.178165	0.474104	0.241633	-0.143852	0.223394	0.236176	0.124923	0.564286	0.474348	0.508252	0.844326	0.150434	-0.45476	-0.320811	-0.538054	-0.0312919	-0.0925689	-0.691826	-0.159769	-1.69893	-1.35129	-0.745747	-1.11579	-1.09179	-0.911133	-0.919762	-1.05029	-3.49402	-0.548046	-0.369445	-0.455916	-0.293255	-0.571624	-0.487307	-0.761779	-0.023122	-0.585273	-0.456661	-0.439926	-0.828967	-0.798379	-0.726228	-1.17318	-0.0347166	0.375042	-0.607797	-0.894506	-0.986081	-4.71852	-2.11895	-1.74372	-2.07483	-2.23672	-2.14086	-2.22168	-2.14118	0.551631	0.432555	-0.950863	-0.831591	-1.15236	-0.999915	-1.27493	-0.980049	-1.10949	-0.878603	-1.18787	-0.752956	-1.31414	-0.931196	-0.989298	-0.818191	-1.16436	-1.14289	-0.871412	-1.00626	-0.904259	-0.623341	-0.875405	-0.471514	-0.165376	0.271245	-0.335961	0.40478	-1.01978	-0.312154	-1.02507	-0.728167	-0.217885	-0.949651	-0.54091	-1.30699	-1.06773	-1.04853	-0.972967	-0.353048	-0.741783	-0.500489	-0.364563	1.02497	0.240665	1.12156	0.325775	-0.682857	-0.370558	-0.496878	-0.659041	-0.613739	-0.397965	-0.401344	-0.573254	-0.44544	-0.62641	-0.281615	-0.48635	-0.512098	-0.389047	-0.441726	-0.564184	-0.533035	-0.455757	-0.545055	-0.677403	-0.467709	-0.445124	-0.57862	-0.382647	-0.427229	-0.406551	-0.567211	-0.560221	-0.460477	-0.617451	-0.543888	-0.450399	-0.41473	-0.576344	-0.603125	-0.563891	-0.447156	-0.48522	-0.474112	-0.666779	-0.61274	-0.35306	-0.724152	-0.568367	-0.480417	-0.708254	-0.5395	-0.448892	-0.175026	-0.571067	-0.471042	-0.422092	-0.0288478	-1.55044	-1.73097	-1.67067	-1.27295	-0.484141	-0.0812004	-0.514425	-0.26314	-0.95539	-0.4558	-0.0602898	-1.20181	-0.461833	-0.14324	-0.326368	-0.146489	-0.208505	-0.0930623	-0.204914	-0.233399	-0.0324793	0.25355	-0.150398	-0.154503	-0.931401	-1.66688	-1.1845	-0.83112	-1.00019	-1.47474	-1.1851	-0.66375	-0.731775	-0.651963	-0.823926	-0.684446	-0.773532	-0.937466	-0.604804	-0.465082	-0.602036	-0.895531	-0.79304	-0.645274	-0.368108	-0.815213	-0.776476	-0.8184	-0.617679	-0.811873	-0.822458	-1.09404	-0.422606	-0.669864	-0.55603	-0.839609	-0.931069	-0.605748	-2.97002	-1.09748	-0.857427	-0.768343	-0.566226	-1.34509	-0.969234	-0.572127	0.00879593	0.0985649	0.228913	0.094203	-0.12454	-0.118142	-0.298236	0.664715	-0.900068	-0.628731	-0.459851	-1.4823	-4.14858	-1.58188	0.893657	-0.435529	-0.465084	-0.708312	-0.528069	-0.47227	-0.477956	-0.787977	-0.395291	-0.704976	-0.498821	-0.322858	-0.50104	-0.00372766	0.179714	0.15848	-0.684854	0.369706	0.561782	1.63557	0.201887	-0.189421	-0.0137732	-2.53701	-2.21467	-2.45333	-2.63453	-2.49433	-2.54234	-0.775155	-1.02508	-1.27895	-1.37889	-1.20935	0.525462	0.823571	0.243558	0.284196	-0.785066	-0.781233	-0.929281	-0.665329	-0.691778	-0.645198	-0.360248	-4.84431	-3.58658	-0.935642	-0.967728	-1.08894	-1.19367	-0.479393	-0.164206	0.014477	-0.203142	-0.325788	-0.40746	-0.160766	-0.302662	-0.346776	-0.440789	-0.207418	-0.340646	2.22501	0.568001	0.191619	0.691681	-1.07545	-1.12171	-1.12586	-1.26067	-1.01492	-1.14456	-1.07241	-0.914236	-1.15106	-0.491575	-0.962668	-1.0454	-1.01674	-1.2914	-0.917918	-0.995463	-1.15784	-0.991743	-1.16143	-1.17646	-0.914309	-0.984125	-0.937028	-1.1623	-1.25095	-1.12845	-1.12608	-1.00785	-0.8471	-1.27935	-1.00271	-1.15903	-1.04872	-0.983994	-0.793175	-1.04141	-0.76853	0.0289789	-0.648246	-0.287058	-0.4427	-0.827856	-0.635941	-0.785107	-0.519311	-0.794118	-0.709272	-0.473755	-0.649547	-0.413932	-0.835699	-0.935081	-1.23322	-1.16373	-0.641455	-0.75436	-0.888693	-1.39284	-1.24909	-1.26692	-1.19573	-0.706466	-1.35408	-2.22041	-1.75767	-1.21329	-1.29447	-1.97273	-1.92485	-1.32048	-0.958724	-1.78098	-1.36172	-1.80826	-1.63853	-1.33884	-1.63485	-1.55984	-2.07208	-0.203705	0.104905	0.00689133	-0.253057	0.0214168	-0.187243	-1.34029	-1.44947	-0.608484	-0.927699	-0.630357	-0.951489	-0.755833	-0.287662	-0.535095	-1.26786	0.630984	0.794619	1.31715	0.544234	0.714031	1.10797	-0.553631	-0.538583	-0.437158	1.18439	0.290612	-0.387596	0.759545	0.0483543	-1.17875	-0.232878	-0.759711	-2.00649	-1.33586	-1.0212	-0.598444	-1.75313	-0.910505	-3.97155	-0.568539	-0.670699	-0.464087	-0.633717	-0.341301	-0.956581	-0.968535	-0.663488	-1.14806	-1.22342	-0.747245	0.00548628	-1.69348	-1.30434	-1.89577	0.483442	-0.774853	0.323265	-0.165734	-1.12114	-0.642945	-0.109398	-0.252275	0.148675	-0.00226975	-1.18411	0.177491	-0.542707	0.109692	0.273628	-0.20707	0.645752	1.18479	1.14261	-0.491155	-0.403397	-0.52925	-0.575231	-0.238737	-0.68842	-0.765631	-0.843599	-1.33438	-1.59154	-0.702841	-0.640859	-0.316231	-0.484162	0.18685	-0.104245	0.266009	-0.201264	0.05932	0.287295	-0.261692	-0.232777	-0.348878	0.209791	-0.890551	-0.284248	-0.638809	-0.654164	-0.457456	-3.09043	-0.642922	-0.735371	-0.604893	-0.83546	-0.548664	-3.77896	-0.876309	-0.706022	-0.661879	-0.882069	-0.54229	-0.427897	-0.165429	-0.263622	-0.294319	-0.312858	-0.0876449	1.65718	1.56853	0.706165	-0.0663401	-1.56785	-2.20852	0.494367	-0.520492	-0.135101	-0.228013	-0.650659	0.0735856	-0.625661	-0.291582	0.858136	-0.508238	-0.486053	-0.168204	0.288378	-0.611667	-0.222669	-0.50659	-0.491961	-0.28923	-0.235527	-0.349625	-0.152691	0.2711	0.0322433	-0.10366	1.93838	2.71435	1.01066	2.59401	1.74237	1.9301	-0.234921	-0.159045	-0.357018	-0.121204	-0.311666	-0.217778	-0.666491	-0.443662	0.100435	0.100877	0.244563	0.505557	0.641829	0.224245	0.213288	0.726738	0.260073	-0.873758	-0.72647	-0.732259	-0.985783	-0.707225	-1.01346	-0.478245	-0.610899	-0.639812	-0.452094	-0.841079	-0.383844	-0.390306	-0.815005	-0.883845	-0.543609	-0.808858	-0.662894	-0.436363	0.140291	0.213711	0.310007	-0.458274	-0.0301197	0.0112815	-0.524084	-0.431547	0.233333	0.46139	0.834562	0.225115	0.70856	0.335385	0.761016	0.485859	0.434431	1.13617	0.132477	1.03698	0.519522	0.999727	0.401442	0.280328	0.187272	0.153297	0.681786	0.380157	0.236801	0.386355	0.0979952	1.48737	0.758307	-0.805446	-0.918712	-0.664172	-1.2056	-0.985483	-0.797514	-0.770615	-0.783859	-0.913411	-0.997918	-0.623671	-0.493731	-1.0595	-0.926661	-0.74888	-0.839384	-0.793398	-1.61444	-1.2013	-0.987042	-0.676545	-1.01328	-0.84605	-0.682995	-1.22911	-0.358956	-1.86494	-3.69586	-4.20748	-2.31366	-1.28347	-1.05243	-4.19438	-1.30522	-0.999836	-1.2417	0.385336	0.255832	-1.96229	-0.263096	-1.04332	-0.631304	-0.530855	-0.925555	-0.559134	-0.677188	-0.500411	-0.502212	-2.06452	-0.479134	-0.362782	-1.00374	-0.848786	-0.598652	-1.15848	-0.637011	-0.34283	-0.641259	-0.318844	-1.10587	-0.454536	-0.66897	-0.799371	-0.347185	-1.85136	-0.601922	-0.733606	-0.702208	-1.25349	-0.537809	-0.495559	-1.12732	-0.213619	-0.435508	-1.26856	-0.239246	-0.259327	-3.11673	-0.376815	-0.213582	0.0152945	0.349526	-3.00343	-0.64327	-0.65485	-3.2217	-3.3754	-0.441652	-3.25019	-0.765654	-3.21241	-3.25346	-0.806559	-0.552971	-1.29094	-2.01209	0.235621	-1.80593	-3.41176	1.21646	-3.22307	-0.711026	-0.698019	-0.275052	-0.699806	-0.867679	-0.767086	-0.497712	-0.592074	-1.1824	-1.092	0.336495	0.0396945	-0.287682	-0.90045	-0.181173	1.3534	1.97652	-0.157383	-2.51029	-0.556388	-0.721127	-2.22794	1.54617	0.676422	0.522005	0.362918	-1.36961	-3.67869	-4.28291	0.682337	-0.150673	-1.94179	1.83307	-0.0759965	0.449411	1.13728	-0.230548	0.382673	1.27153	-1.52878	1.92833	-0.0303172	0.119175	-1.61737	2.46572	-0.00424706	-0.0939946	0.981545	-1.37416	-0.312505	-2.53863	0.387874	-0.627641	0.421162	-5.33263	0.657789	-0.507846	0.393102	-0.0770997	-0.658783	-0.0560164	-0.536035	-1.11661	-1.14425	-1.15745	0.0646529	0.507965	0.114797	-0.222012	0.0554556	-0.0502375
887	ASAP2	0.702392	-0.149444	-0.242388	0.551829	-1.41578	-3.34811	-0.598821	-0.448197	0.497219	-1.96779	-2.2519	-1.88637	-1.14369	-0.842272	-1.02421	-1.1107	-1.3667	-0.733494	-0.365107	-0.266218	-0.509561	-0.67983	-0.773057	0.143144	0.208805	-0.450642	-0.68159	-0.539821	-0.505669	1.64899	0.167174	-0.221147	0.273347	0.359449	0.139269	0.153398	-0.381412	-0.605822	-2.77358	-0.716592	-0.529579	2.98159	1.75421	1.85574	2.32873	0.119039	0.885234	-0.0235036	0.20963	-0.665111	-0.15426	-0.0505292	-0.164237	0.149768	-0.0805221	0.0726883	-0.0749337	-0.0685928	-0.360448	-0.381921	-0.564536	-0.394366	-0.102203	-0.173717	-0.83786	-0.371763	-0.296904	-0.699718	0.261562	0.512329	-0.147836	-0.136654	-0.145873	0.191398	-0.239415	0.219656	0.0433373	-0.233552	-0.559099	-0.627133	-0.732786	0.0344508	-0.387869	-0.413813	0.0708493	0.361938	0.0301196	-0.193499	-0.865982	0.0726306	-0.474103	-0.355582	-0.680921	-0.282825	-0.529288	-0.527917	-3.58812	-1.05731	-3.7043	-0.640731	-0.385624	-0.43768	-0.392844	-0.130994	-0.263834	-0.222212	-2.11601	-3.58709	-1.58273	-0.128095	-1.51856	-2.60805	-1.10687	-1.21487	-3.40287	0.0818203	-3.48751	-0.606491	-0.659524	-1.16907	-0.369048	-2.80021	-2.53067	-0.570132	-0.795679	-0.765688	-0.446637	-0.716973	-0.819672	-1.16581	-1.55033	-0.541735	-0.294059	-0.135847	-0.554543	-0.493539	-0.498258	-0.101334	0.0637886	0.0887921	0.270084	-0.115401	-0.136485	0.561948	-0.237352	-0.147566	-0.278984	-0.0172063	-0.183291	-0.372221	-0.567861	-0.194086	-0.363728	-0.059421	0.326723	0.38117	-0.127304	-0.17756	0.228579	0.117582	-0.0180379	0.128053	0.0519726	-0.523444	-1.03589	-0.533576	-1.34733	-0.961846	0.177604	-0.0975301	-0.125067	-0.0354371	0.15022	0.531208	-3.01108	0.0670078	1.00339	-2.63545	0.177679	0.829681	-2.77001	0.169518	-0.61053	-0.00812166	-3.66993	-0.629878	-0.157615	-0.300249	-0.422628	-0.456038	-0.312976	-0.0241011	-0.0664876	0.0144649	0.384673	-0.166496	-0.0436677	0.139372	-0.187158	-0.0456498	0.0403469	-0.108596	0.187932	-2.35332	0.264306	-0.37052	-0.141131	-0.192422	0.140119	-0.139171	0.0219102	0.374467	-0.177306	0.696049	-0.139724	-0.163368	-0.209419	-0.0843796	-0.17404	0.0154332	-0.128122	-0.190282	0.28829	0.0621891	-0.214007	-0.0366454	0.0436375	0.880384	1.25659	0.24672	-0.204211	-0.199353	-0.256985	0.806823	-2.949	-1.39199	0.0288287	-0.936353	-0.169512	-0.424534	-1.08518	-1.13169	-0.284599	-0.545262	-0.350332	-0.435188	-0.387074	-0.209943	-0.344835	-0.486412	-0.275826	-0.336147	-0.175505	-0.4586	-0.424572	-0.352284	-0.150027	-0.643811	-0.338147	-0.263037	-0.313638	-0.175791	-2.17315	-2.36364	-2.70707	-1.9282	-2.396	-1.02521	-0.0650869	-1.13628	0.335382	-0.378937	-1.00245	-0.0487306	-0.419356	0.498504	-0.10543	0.0166465	-0.146184	-0.788486	0.074693	0.0561099	0.15325	0.295203	0.437173	0.586784	0.803488	-0.92709	-0.348904	-1.27934	-0.602468	-0.821319	-0.74737	-0.437571	-0.591218	-0.651412	-0.661515	-2.73923	-0.935391	-0.873596	-0.69749	-2.55895	-0.58751	-0.265159	-0.778592	-3.07131	-0.355173	-3.84477	-0.509325	-0.16202	-0.716855	-0.318099	-0.585746	-0.890086	-3.34943	-3.90339	-0.293355	-0.891921	-0.344167	-3.48456	-0.344147	-0.745788	-0.486319	-0.530407	-3.29582	-0.744106	-0.481648	-0.405873	-0.714656	-0.363584	-0.701126	-0.750644	-0.727475	-1.02294	-0.941923	0.784472	0.15852	0.134725	0.288827	0.394666	0.258268	-0.197204	0.0447068	-0.0763664	-0.603941	-0.067545	-0.62127	-0.103873	-0.289743	-0.290842	0.00842172	-0.32486	-0.291529	0.0329824	-0.530969	-0.655805	-0.972432	-0.647607	-1.05494	-0.537811	-1.07838	-0.59442	-0.642842	-2.12819	-0.110599	-1.84949	-1.36819	-0.501499	-0.436265	-0.175115	-0.137478	-0.476524	-0.321879	-0.114868	-0.40814	0.00803265	-0.309329	-0.186231	-0.0912354	-0.427438	-0.114935	-0.301885	-0.215034	-0.219928	-0.251497	-0.220752	-0.611428	-0.256511	-0.24992	-0.216112	-0.352351	-0.22401	-0.0689592	-0.176349	-0.344307	-0.42712	-0.241793	-0.699208	-3.64814	-0.880622	-0.886938	-0.762665	-0.779472	-1.44344	-1.56992	-0.371958	0.0221146	-0.209222	-0.448856	-0.0485211	-0.422538	0.0046566	-0.942198	0.766867	0.00424068	0.109052	0.0543785	0.0115079	0.0637431	-0.7736	0.604265	-0.111421	-0.385814	-0.107732	-0.228078	-0.445838	-0.66236	-0.214057	-0.16376	-0.285127	-0.172249	0.179289	0.235437	-0.306796	0.712217	0.0604661	-0.413057	0.99074	0.549089	-1.03575	-1.50412	-1.00837	-0.02814	-0.219556	0.244517	0.0827962	-0.205704	-0.143879	-0.00391587	-0.279623	-0.0328017	-0.148343	-0.0862035	0.254001	-0.824089	-0.732392	-0.526425	-0.00116955	-0.355468	-0.457811	-0.184319	-0.329733	-0.276243	-0.353377	0.241257	0.185483	-2.19489	0.129784	-0.0577377	0.13722	0.162745	-0.127858	-0.317255	0.246428	0.123234	0.155534	-0.229096	-1.07771	-0.776064	-0.816077	-0.807493	-0.875993	-0.757659	2.4501	-1.09409	0.884309	-0.0716964	-0.179048	0.151219	0.105066	-0.00368826	0.079314	-0.210802	0.0732371	-0.00216502	-0.240678	0.43962	-0.234587	-0.0877934	0.070753	0.0880967	-0.0641004	-0.0678437	-0.214661	-0.28779	0.143561	-0.129486	-0.15348	-0.341023	-0.216962	-0.0435592	0.0159155	-0.142781	0.0489538	-0.165611	0.0066375	-0.00329083	-0.238289	-0.0201033	-1.13476	-0.212215	0.218888	-0.0238685	-0.773312	-0.556947	-0.844156	-0.739048	-0.370801	-0.583401	-0.23961	-0.375845	-0.281471	-0.506741	-0.432645	-0.468553	-0.552681	-0.467919	-0.331397	-0.407059	-0.413645	-0.283608	-0.353326	-0.415455	-0.416823	-0.0208088	-0.0820862	-0.242613	-0.202875	-0.00571653	-0.291355	-0.285553	-0.207708	0.218892	-0.45644	0.0665435	-0.118261	-0.142697	-0.240588	-0.381449	-0.382086	-0.544862	-0.636546	-0.0804258	-0.477627	-0.558263	-0.45558	-0.642316	-0.125717	-0.614444	-0.090875	-0.34699	-0.221047	1.80708	0.919701	-1.83603	-0.712943	-0.596386	0.572269	-1.56538	-1.45868	-1.4814	1.76041	-0.930339	-0.739788	-0.47597	0.403418	-1.31391	-4.52451	-0.340952	-0.190874	-0.426876	-0.463725	-1.99213	0.397205	-1.75428	-1.06401	-0.920689	-1.21699	-1.04295	-0.826782	-0.364013	-0.660175	-0.87261	-0.805862	-0.675922	-4.2836	-0.143565	-0.389577	-0.37185	-1.6578	-0.0158531	-0.349147	-1.02583	-0.388579	0.0667148	-1.87807	-1.63803	-3.02991	-2.10744	0.205362	-2.40653	0.0407218	0.0260384	0.150083	0.402471	-0.486128	0.582145	-0.258894	-0.01458	0.142461	-0.176079	-0.154875	0.34918	0.224745	0.346156	0.0902882	3.59601	0.452823	-1.5879	-1.52296	-0.397383	-0.445965	-0.39204	-0.281868	-0.442535	-0.423543	-0.50702	-1.43029	-1.58754	-1.65567	-0.155485	0.0907258	0.00895235	-0.528312	0.053583	0.414405	0.14217	0.0836059	-0.654589	-0.562819	-0.776845	-0.863314	-0.77462	-0.853321	-0.901201	-0.984879	-1.10883	-0.539389	-0.00537118	-0.769699	-0.37615	-0.30451	-0.400095	-0.45319	-0.544552	-0.518933	-0.223763	-0.703383	-0.862061	-0.246645	-0.238632	0.071323	0.109688	0.165538	-0.000464849	0.0840229	0.72806	1.19429	0.216121	0.524802	1.20502	-0.982106	-1.64683	-0.54399	-0.563495	-0.810792	-0.517376	-0.747956	-0.497196	-0.597858	-0.538495	-0.822222	-0.293457	-0.461964	-1.02097	-0.458376	-0.720012	0.468194	0.0879574	0.473585	0.527037	-2.16436	0.624471	0.0615776	-1.99657	0.182181	-2.02747	-0.517133	-1.05599	-0.426757	-1.11218	-1.43548	-0.552449	-0.520467	-0.551996	-0.300509	-0.454103	-0.44616	-0.594486	-0.508493	-0.6749	-1.8898	-1.11679	-1.37243	0.310164	0.241517	-0.063504	0.302691	0.851458	0.122115	-0.461092	-0.697293	-0.248609	-0.29734	-0.215935	-0.263086	-0.139534	-0.191511	-0.413921	-1.54137	-0.182889	-1.0949	-0.144492	-1.03378	-0.817177	-0.353787	-0.222442	-0.314996	-0.294056	0.389272	0.372439	0.311039	0.768095	0.22672	0.265021	-1.03316	-0.894794	-0.31844	-0.225913	-0.0482588	-0.24909	-0.0529105	-0.0807043	0.136925	-0.422818	-0.135839	0.464041	0.0265919	-0.356411	0.0122776	0.0570539	-0.503026	0.00427482	-0.222336	-0.125906	-0.3053	-0.0685722	-0.0886874	0.159309	-0.121863	-0.426693	-0.274534	-0.591003	-0.888217	-0.594042	-0.985835	-0.466641	-0.928075	-0.815194	-0.389376	-0.935032	-0.763054	-0.771982	-0.359676	-0.395635	-0.837748	-0.820562	-0.483561	-0.472648	-0.627561	-0.248704	-0.423573	-0.598103	-0.273552	-0.393758	-0.0363169	-0.0556088	-0.0603998	0.973279	0.76166	-0.031606	0.853204	-0.791176	0.439296	-0.294228	1.16336	-1.44404	-0.0683497	1.56832	-0.829633	-1.24211	-0.791945	-1.48317	-0.984778	-0.7399	-1.70672	-0.883967	-1.71042	-0.99754	-0.746958	-1.43538	-0.825605	-0.834098	-0.973422	-4.02331	-3.61487	-4.43467	-0.818546	-0.811117	-3.77693	-0.997317	-4.75069	-0.992174	-0.789427	-3.11145	-0.989746	-4.62621	-4.37811	-4.61316	-0.962862	-1.8028	-1.0585	-0.813429	-1.35686	-0.884226	-4.09934	-1.99364	-0.160143	-0.048486	-2.09821	0.194099	0.639652	-0.0751317	0.105226	-1.73223	-0.360301	-0.631728	-0.795414	-0.787416	-0.403395	-0.216378	-0.445065	-0.722238	-0.897684	-0.39265	-0.350148	-0.631607	-0.0771985	-0.680828	-0.494298	-0.59669	-2.79699	0.160716	-0.275707	0.206125	-0.496019	-0.474056	-0.51522	-0.948926	-0.496527	-0.725031	-1.06415	-0.703153	-1.39534	-0.898757	-0.781205	-0.20524	-2.13061	-2.31035	0.55029	-0.626416	-0.650634	0.336298	-3.06668	0.433926	-1.8568	-2.67815	-0.897386	-3.22262	-3.55475	0.0279512	-0.843566	-0.319726	-4.74736	0.917683	-3.46618	0.664485	-3.83936	-4.12221	-0.11187	-0.248627	-4.27956	-0.404609	-4.4957	-4.45162	-4.54683	-0.404674	-4.22173	-4.38965	-5.17136	-4.26903	0.158971	-5.17597	-0.731464	0.140448	-0.093213	-0.465609	-4.52355	0.60867	-0.365702	-0.462731	-0.263634	-0.888838	-0.215501	-0.283535	-0.789542	-0.791285	-0.853603	-0.606145	-0.221881	-0.329807	-0.608759	-0.383035	-0.622898
888	ITGB1BP1	-0.93593	-1.23704	-1.01339	-0.997296	-2.93104	-1.3369	-0.819745	-0.82827	-0.10285	1.60524	-2.30384	-2.03371	-1.77861	-0.480463	-0.959323	-1.0814	-0.751821	-0.879342	-1.60793	-0.847001	-1.90591	-0.880824	-0.322505	0.202109	-0.0468149	-0.727651	-0.132181	0.0808101	0.179847	0.652984	-0.544591	-0.717488	-0.798769	-1.36763	-0.625708	-0.76704	-0.132245	-0.294271	0.899345	-0.801126	0.562821	-0.51668	-0.489818	-0.560641	-0.665871	-0.829259	-0.638442	-0.413769	-0.306724	-0.762093	-0.754575	-0.911096	-0.746961	-0.866873	-0.791648	-0.862728	-0.911508	-0.818298	-0.472349	-0.261257	-0.11217	-0.339055	0.178902	-0.133245	-0.000228265	-0.175548	-0.430307	-0.0864826	-1.43161	-1.17085	-0.899163	-0.939721	-0.653231	-0.348565	-0.896733	-1.06448	-0.95495	-1.36702	-1.12434	-1.10647	-1.39414	-0.949375	-0.931855	-0.812866	-0.917068	-1.03035	-0.494201	-1.02042	-1.30075	-1.04291	-1.42289	-1.17684	-1.18249	-1.04311	-1.44202	-1.39986	-0.240092	-0.980867	-0.496194	0.29428	0.212744	0.329074	-0.770547	-1.05202	-0.911341	-0.407443	0.608301	-0.776123	0.186339	-0.0290618	-1.69096	-0.691762	-1.13772	-0.672276	-0.540001	-0.190128	-0.688183	-0.747861	-0.876852	-0.222619	0.0538223	-0.0186635	0.449078	-0.135475	-0.173052	-0.33696	-0.0196937	0.154857	0.0365845	-1.7109	-1.80662	-0.372391	-0.217871	-0.172617	-0.370569	-0.25364	-0.168604	-2.42496	-1.78108	-2.05421	-1.72852	-1.92024	-2.02521	-1.00443	-1.05796	-0.654877	-1.18993	-0.582727	-0.437978	-0.491067	-0.643294	-1.00325	-1.39302	-0.61157	0.747185	-0.218054	-1.04516	-0.496704	-1.1665	-1.15133	-1.09649	-1.47023	-0.834116	-0.950741	0.43631	-1.03325	-0.552866	-0.415961	-1.15051	-0.162899	-1.03073	-0.795881	-0.183041	-0.71702	-0.630359	-0.543029	-0.715414	-2.23322	-0.665579	0.127298	-2.38897	-0.600938	-0.922061	-0.139617	0.510812	-1.05932	-0.76622	-1.02169	-0.80103	-0.878047	0.225004	0.171339	0.192631	0.324842	0.790582	1.19031	-1.14795	-1.12341	-1.00571	-0.619935	-0.846424	-1.24642	-0.832404	1.76854	1.24586	1.22008	-0.159473	-0.152272	-0.208524	-0.439947	-1.32096	-2.40073	-1.22551	-0.467828	-1.33874	-1.7524	-1.36294	-1.91319	-1.48417	-0.541891	-1.10191	-1.24997	-0.429769	-1.09485	-0.66706	-0.940031	-1.00208	0.117683	-0.119947	-0.980786	-0.852809	-0.971385	-0.929729	0.691173	-0.512452	0.228269	-0.449466	0.220576	-0.941081	0.161551	-2.26132	-1.88132	-0.99387	-0.810045	-0.837033	-0.8349	-0.807009	-0.727793	-1.01338	-0.744638	-1.07287	-1.04724	-0.750452	-1.08839	-1.00581	-0.775758	-0.970834	-0.713379	-0.864483	-0.468705	-1.07886	-1.10286	-0.83257	-0.47084	-0.184364	-0.357376	-0.973239	-0.219186	-1.18997	-1.43731	-0.963125	-1.50557	-1.37861	-1.45863	-1.62529	-1.31341	-0.91103	-1.13614	-0.78207	-1.87153	-1.30343	-1.3278	-1.3052	-1.06639	-0.682066	-0.764417	-1.22768	-0.619318	-0.580765	-0.56437	-0.8885	-0.677576	-0.461202	-0.753329	-0.652238	-0.381732	-0.612437	-0.402624	-0.128487	-0.433058	-0.442967	-0.362045	-0.749714	-0.435094	-0.310633	-0.214065	-0.662637	-0.56003	-0.751128	-0.683454	-0.370191	-0.678719	-0.30703	-0.485645	-0.333889	-0.306308	-0.615249	-0.380337	-0.349286	-0.590032	-0.508693	-0.754739	-0.61014	-0.2203	-0.205536	-0.450032	-0.603655	-0.601424	-0.434277	-0.686095	-0.493851	-0.561156	-1.03566	-0.452419	-0.33433	-0.846873	-1.07878	-1.02413	-0.998516	-0.671795	-1.89097	-2.77374	-2.00811	-2.32275	-1.20035	-0.833617	-1.18983	-0.800432	-0.935013	-1.17123	-0.707749	-1.37406	-1.15236	-0.0700949	-0.642173	-2.89322	-1.93118	-0.799043	-1.64169	-0.900169	-3.56668	-1.09278	-1.73489	-1.98727	-1.99004	-2.95895	-1.82802	-0.839235	-0.844255	-0.923393	-1.083	-0.844814	-1.03944	-1.16858	-0.937429	-1.01249	-0.984741	-0.962017	-1.04889	-0.899862	-0.881901	-1.05005	-1.21481	-0.922724	-0.807395	-1.01032	-1.06256	-1.0832	-1.16524	-0.966332	-0.565762	-0.671937	-0.882553	-0.924893	-1.07628	-0.923228	-0.92606	-0.529737	-0.379686	-0.520503	-0.64145	-0.611908	-0.715346	-0.473144	-0.3026	-0.036015	-0.355624	-0.874384	-0.965661	-0.483007	-0.810343	-0.779189	-1.11999	-1.885	-1.67211	-1.8882	-1.56959	-1.34889	0.191514	0.143848	-1.00309	-1.5772	-1.21386	-0.796338	-0.846991	-1.44528	-1.31281	-0.956692	-0.791312	-0.743909	-0.666719	-1.06386	-2.85622	-2.6856	-1.25435	-2.12184	-0.849025	-1.25588	-0.438078	-0.46779	-0.754246	-0.865171	-0.563163	-2.84894	-2.77166	-2.7451	-2.94753	-2.96924	-3.11598	-1.11728	-0.439679	-0.982737	-0.694263	-0.620639	-0.740082	-1.43734	-1.65258	-1.19036	-1.3035	-1.47796	-1.22659	-1.3026	-1.25561	-1.34811	0.355128	0.196048	1.00852	-0.620689	-0.166847	-0.0432283	-0.332618	-0.567222	-0.859419	-0.360927	-0.265088	-0.819681	-0.290022	-1.16249	-0.929248	-1.10819	-0.956103	-1.24545	-0.833249	-1.47148	-2.3898	-2.59389	-1.80862	-0.767514	-0.550468	-0.263798	-0.392029	-0.23113	-0.522104	-0.473255	-0.33617	-0.430023	0.899342	-0.340655	-0.486739	-0.457563	-0.405312	-0.379837	-0.684833	-0.282099	-0.429746	-0.431393	-0.523993	-0.599677	-0.943708	-0.508718	-0.871265	-0.43479	-0.88263	-0.0490526	-0.588222	-0.587319	-0.10163	-0.490177	-0.592797	0.855265	-0.771833	0.207077	-0.268741	-0.642833	-0.625366	-0.677802	-0.605878	-0.636458	-0.93676	-1.16776	-0.771193	-0.880912	-0.948677	-1.12446	-1.05515	-0.799072	-1.12108	-0.895298	-1.34939	-1.05798	-0.959227	-1.16445	-1.36861	-1.17868	-0.289141	-0.229232	-0.131405	-0.543898	-0.599643	-0.129049	-0.212746	0.142657	0.554557	0.306351	-0.142307	-0.0846785	0.864449	-0.198462	0.200155	-0.537709	-0.761725	-0.0977176	1.64138	-0.0627763	-0.491357	-0.46263	-0.198211	-0.379414	-0.641182	-0.318211	-0.820006	-0.623241	0.218945	0.723935	0.495498	0.234037	0.536255	-0.160008	-0.241452	0.405328	-0.687193	0.408221	-1.2041	-0.92649	-1.35706	-2.84688	-1.03414	-4.11832	-1.71955	-1.66234	-1.93542	-0.808554	0.315109	-1.40631	-0.483584	-0.978743	-0.870573	0.238327	-0.9201	-0.78763	0.877632	-0.924806	-0.231684	0.547631	-0.25678	0.624688	1.01101	-1.10629	0.0974665	0.91442	0.325228	-0.674894	-0.705279	-0.389362	-0.468836	-0.0369894	0.379121	1.18266	-0.207739	1.02897	0.779725	-0.358041	-0.938606	-1.15484	-0.474862	-0.50548	-1.33083	-0.691935	-1.07497	-0.725815	-0.848171	-0.38901	-1.03346	-0.702126	-0.840095	-0.302326	-1.12257	-1.24549	-1.12115	-1.44109	-0.189391	0.161814	-0.0657854	-0.157416	0.00980761	-0.0506631	-0.23038	-1.28513	-1.22432	-2.16152	-1.61423	-1.15549	-1.03543	-0.917966	-0.902325	-0.778636	-0.0382842	-1.33912	-0.790939	-0.587787	-0.54138	-0.518128	-0.469125	-0.417355	-1.29925	-1.09315	-0.782486	-0.54272	0.167925	0.060596	-0.365726	-0.697518	-0.757995	-1.04802	-1.08617	-0.368407	-1.96393	-1.5529	-1.057	-2.44522	-1.13094	-0.370028	-0.518735	-0.42827	-0.4013	-0.834774	-1.47964	-2.1644	-1.95152	-1.5567	-2.11535	-2.3925	-0.448208	-0.901735	-0.389067	-0.255383	-0.704875	-1.09144	-1.05663	-0.678872	-0.399461	-0.285391	-0.400411	-0.862682	-0.685144	-1.20009	-0.822506	-0.116987	0.149913	-0.49502	-0.123008	-0.152136	0.297366	0.239557	0.205298	-0.211449	-0.0815708	-2.04654	-2.21151	-2.18642	-2.31882	-2.41601	-2.21609	-0.730676	-0.855977	-1.10569	-1.25563	-0.981726	-1.06966	-0.785159	-0.830673	-0.0573631	0.225462	0.395081	-0.738629	-1.1428	-0.880776	-0.772433	-1.26318	-0.789707	-0.856088	-1.08331	-0.723916	-0.512433	-0.898492	-1.00988	-0.0724447	-0.504565	-1.27863	-0.98775	-1.43381	-0.622431	-1.01669	-1.1218	-1.16683	-1.15357	-0.724424	-1.00747	-0.607866	-0.24223	-0.417205	-0.741266	-1.31642	-0.412702	-0.36154	-0.45861	-0.519056	-0.308379	-0.618087	0.064859	-0.334783	-0.25088	0.0316168	-0.883882	-0.461895	-0.554388	0.0844526	0.221136	-0.919211	0.0592358	-0.0607283	-0.831854	-0.299653	-0.0955725	-0.554928	-0.117023	-0.472722	-0.647525	-0.458635	-0.742896	-0.408631	-0.254283	-0.672588	-0.516639	-0.751755	-0.770073	-0.835185	-0.458209	-0.561864	-0.884017	-0.803106	-0.63329	-0.848101	-0.766527	-0.807738	-0.459908	-0.723106	-0.759888	-0.850758	1.33096	-1.1981	-1.457	-1.15362	-1.09451	-1.37297	-0.592641	-0.360677	-0.353748	-1.31355	-1.28084	-1.60296	-1.25924	-1.07129	-1.12636	-1.43694	-0.86679	-1.41688	-1.38265	-1.16308	-0.663257	-1.21114	-1.03601	-1.92506	-1.0089	-0.839424	-2.41472	-0.750127	-1.59375	-1.02917	-1.08945	-1.21436	-0.848813	-0.923314	-2.06798	-1.30541	-4.47667	-2.38324	-1.38889	-0.949874	-1.79609	-0.961171	-1.60256	-0.807436	-0.281422	-1.0998	-1.10168	-1.46756	-1.58538	-1.36824	-1.17699	-1.62973	-0.941022	-1.14186	-0.737256	-0.843644	-0.807668	-1.28775	-0.733168	-0.434011	0.319335	-0.760138	-0.699408	-0.574432	-0.437631	0.735081	-1.11615	-0.969042	-1.57084	-1.89536	-0.842099	-1.35391	-1.26838	-1.47734	-1.58373	-1.20652	-0.995918	-0.547049	-1.27962	-0.697444	-0.663392	-0.735161	-2.39484	0.074532	-0.735251	-1.05661	-1.00318	-0.77958	-1.32481	-1.24626	-0.784136	-0.82721	-0.772049	-0.636533	0.529459	-1.95637	-2.08864	-3.78589	-1.84348	-0.568533	-2.32807	-1.22342	-1.66323	-1.91742	-4.03038	-0.488521	-2.38562	-2.26137	-0.544884	-0.683427	-0.902857	-1.51244	-2.55441	-1.31481	-1.33678	-1.23409	0.424239	-0.40137	-2.1595	-0.259348	-1.68318	-3.00265	-1.08345	-2.80426	-0.533548	-1.52709	-1.0579	-1.3116	-1.34379	-1.27119	-1.5813	-0.709407	-1.13228	-1.85119	-1.36123	-0.901419	-1.17798	-0.169539	-0.281695	-0.261466	-0.879718	-0.536234	-0.0477899	-0.710524	-0.251179	-1.21725	-0.775126	-0.935856	-0.77515	-0.428538	-0.780802	-0.251621	-0.324222	-0.55584	-0.319055
889	CPSF3	0.0357973	0.12775	0.183356	-0.530956	-2.32018	0.101307	0.0625602	0.132785	0.461037	-1.25688	0.766753	0.796161	0.0135687	0.327509	0.0183538	0.250893	0.220128	0.165681	-0.369079	0.778077	-0.380331	-0.541783	0.791209	0.390688	0.422989	-0.312296	0.626417	0.856898	0.788856	-0.677512	0.353052	0.307218	0.528507	0.545407	0.200821	0.0808416	0.214791	0.362117	1.20829	-0.115535	0.900824	-0.191217	-0.399484	-0.325946	-0.604227	0.790455	-0.124206	0.073591	0.223222	0.54916	0.147213	-0.170056	0.206513	-0.151421	-0.0102214	-0.075126	-0.112739	-0.0696871	0.730514	0.837487	1.08891	0.730785	0.63137	0.838536	0.900766	0.729947	1.04618	0.976026	-0.144895	0.154586	0.604579	0.424891	0.274977	0.589675	0.29578	-0.0173025	0.275332	0.047023	-0.0835512	0.20133	0.0984598	-0.219995	0.147972	0.11085	-0.324621	0.054844	-0.120008	-0.300924	0.307014	-0.368618	0.00128413	0.206063	-0.0118348	-0.183885	0.225356	-0.24791	0.407938	0.475622	0.501802	0.88055	0.83842	0.653881	-0.0605523	-0.29708	-0.198471	-0.344648	0.930728	0.392814	1.25474	0.480035	1.45361	0.406654	1.00321	0.472061	0.219527	0.455352	0.444867	0.556804	0.608169	1.10448	0.295903	0.995973	1.22692	0.702246	0.619487	0.52676	0.823669	0.77369	0.691728	0.967458	0.536423	-0.212293	-0.154793	-0.509405	-0.306981	-0.274726	-0.193376	0.755647	0.555908	0.787306	0.676112	0.42363	0.794988	2.06167	0.762558	0.918862	0.680872	0.889228	0.722121	0.892297	1.06222	0.773205	0.624985	1.12173	1.25741	0.400897	0.278433	0.386348	-0.000175428	0.258731	0.124641	0.00884366	0.17344	0.141881	0.335034	0.0618736	1.03599	0.203291	0.0590404	0.120953	0.164393	0.00378988	0.359459	0.16962	0.234042	0.0747582	0.266927	0.468752	-0.110582	0.445344	-0.216708	0.0673437	0.1427	1.46483	1.15006	0.216976	0.204693	0.121292	0.303307	0.0928882	1.12256	1.04852	1.10558	1.59452	1.14901	1.21872	-0.24896	-0.116859	-0.132926	0.100212	0.207653	-0.157713	-0.10131	0.359954	0.191321	0.392691	-0.0803212	-0.315219	-0.146949	-0.186833	-0.176787	-0.262244	0.0706587	-0.652949	0.00678769	-0.288693	-0.04109	-0.190256	-0.0553768	0.31553	0.445007	0.387167	0.126904	-0.212494	0.157356	0.0170231	-0.36099	0.52349	0.848999	-0.0999976	0.000746164	-0.0833085	-0.0463589	1.16494	0.29622	0.198124	0.166099	0.182663	-0.0413242	0.299773	1.63701	-1.37002	-0.232318	-0.25102	-0.227901	-0.253301	-0.248944	-0.113742	-0.283252	-0.136661	-0.354732	-0.289723	-0.21257	-0.105924	-0.219032	-0.182711	-0.309816	-0.170924	-0.286445	-0.269499	-0.423384	-0.336837	0.27503	0.131894	0.46199	0.331184	0.172892	0.286008	-0.117324	0.278741	-0.113096	0.119491	0.220462	-0.0153606	0.478511	-0.179769	-0.237442	0.0196366	-0.0442074	0.224437	-0.0306167	0.162169	-0.0756738	-0.0784476	0.194925	0.630375	0.508378	0.0164657	0.00637008	0.119503	0.0847983	0.0294666	0.17633	0.0420419	0.0460851	0.132676	0.0808627	0.0481834	0.270913	0.148385	0.174469	0.0181874	-0.102623	0.0139979	0.189133	0.195327	0.15147	0.192909	0.178124	-0.0109224	0.116807	0.119759	0.158454	-0.00232467	0.071925	0.244243	0.176967	0.13901	0.131407	0.106003	0.0382041	0.0723605	0.0361465	0.160762	0.122899	0.101742	0.0654461	0.134253	0.0810045	0.0287513	0.172962	0.099759	0.0466883	-0.0103199	0.0250616	0.0974956	0.0570423	-0.0296455	0.129187	0.119607	0.139165	0.369715	0.184835	0.316571	0.848429	0.778474	0.856908	0.479857	0.65512	0.525176	0.696769	0.646487	0.799263	0.585855	0.842514	-0.00565674	-0.00960482	0.187048	0.115749	0.197884	0.191008	0.389994	-0.000454514	0.874752	0.990422	1.17654	0.888887	1.07696	0.879734	0.71672	0.844238	0.846087	0.949031	-0.193325	0.0520283	-0.129804	0.0389363	-0.128204	-0.0173285	-0.0783194	-0.069121	-0.00899086	0.0163101	-0.0517212	-0.095308	0.0329222	0.00658953	0.114297	-0.0329999	0.0735525	-0.0564889	-0.00532503	0.0183918	0.0182017	-0.0619505	-0.0843555	-0.140883	0.163563	-0.0425334	-0.0449685	-0.010999	0.0237934	-0.284135	0.303039	0.51883	0.0706409	-0.286833	0.0799861	0.149008	-0.164926	0.671758	-0.214033	0.360465	-0.131961	0.788613	0.834361	0.770714	0.880491	1.98876	0.663133	0.323854	-0.52589	-0.497753	-0.160103	-0.267479	-0.473067	-0.53719	-0.134884	-0.0923094	-0.0484426	-0.0805913	0.462994	2.17151	1.92887	-0.00479215	1.79928	1.33203	0.0607064	0.354173	1.00657	0.201622	0.210797	-0.0600839	1.7449	1.66739	1.72266	-1.42741	1.47125	-1.21757	-0.106584	-0.198194	-0.427721	-0.128703	-0.0583483	-0.274599	-0.00195304	-0.322582	-0.774799	0.162638	0.169114	0.155785	0.161557	0.197306	0.207691	0.513572	0.503194	0.956469	-0.27151	-0.266639	-0.536734	-0.575099	-0.154054	-0.0956383	-0.571547	-0.10943	-0.606309	-0.142114	0.501465	0.519182	0.537435	0.545864	0.348658	0.602449	0.837056	0.950554	0.910708	0.68353	-0.251195	-0.0887289	0.0100202	0.0127413	0.174014	-0.325506	-0.169868	-0.288349	-0.116789	0.396955	-0.0476162	-0.403398	-0.13241	-0.0440664	-0.254273	-0.395241	-0.286733	-0.266327	-0.19799	-0.27275	-0.444799	-0.369058	-0.150568	-0.201285	-0.305124	-0.449077	-0.138739	-0.189874	-0.224629	-0.117932	-0.170913	-0.440468	1.41067	-0.290079	0.0408686	-0.125497	0.692578	0.713755	0.646224	0.765747	0.207659	-0.153682	-0.1404	-0.236928	0.186748	-0.124959	0.337202	0.313504	0.371226	0.413203	-0.135201	0.424957	0.23596	0.261096	0.26661	0.261142	0.134594	0.851413	0.818127	0.617615	0.7065	0.892205	0.604607	0.0884869	0.36786	0.0245942	0.0471325	0.163132	0.157586	0.426452	0.76506	0.254446	0.586812	0.524584	0.230854	0.237901	0.247063	0.51213	0.637933	-0.307373	-0.282624	-0.22427	-0.0468719	-0.115722	-0.417557	1.17063	1.42066	1.09123	1.48866	1.18141	1.08811	0.942685	1.48889	0.867032	1.14855	-0.0223059	0.0901477	0.678124	0.0898709	0.542611	0.622587	-0.371205	-0.364922	-0.347508	0.909293	1.01122	0.115003	1.18019	0.471142	0.323002	0.843351	0.575048	1.50357	1.20439	0.607096	0.647219	0.778733	0.207876	1.67916	1.33662	0.621139	0.431056	1.06055	1.01658	0.484097	0.428066	0.41831	-0.0988829	1.73816	1.95868	0.90469	1.30588	1.486	1.44411	0.651176	1.04498	0.764417	1.01116	0.155182	0.133499	0.730504	0.136662	0.659787	0.348616	0.305358	0.696024	1.12377	0.932156	0.698569	1.9833	1.17087	1.56966	1.85237	-0.217688	-0.330008	-0.726892	-0.0252431	0.048061	-0.287663	-0.270718	1.90825	1.62818	0.853076	-0.26925	0.0980793	-0.36756	0.128791	-0.146613	-0.0253895	0.118026	-0.158861	0.146346	0.165024	0.135379	0.174061	0.255186	0.0953968	0.288403	0.920382	0.298043	-0.216263	0.423508	-0.354462	-0.000431132	-0.299291	-0.436551	-0.164109	-0.22563	-0.0864711	0.121325	0.253167	0.246359	0.252388	0.25942	0.236156	0.419203	0.719393	-0.0989309	0.285448	-0.502702	-0.143057	-0.243954	-0.450905	-0.292294	-2.31281	-1.25524	0.586889	0.51642	-0.128062	0.191894	0.447764	0.372044	0.441025	0.236129	0.78684	-0.0771248	-0.0801573	0.0373035	0.73895	0.18311	0.437995	0.225033	0.277837	-0.13601	0.380596	0.212501	0.271371	0.263836	0.139144	0.458908	1.41682	1.24695	1.44895	0.872281	0.751592	1.49227	0.548272	0.476419	0.393803	0.442191	0.417284	0.525787	0.534399	0.372384	0.376596	0.551915	0.594948	0.0168551	0.191013	0.193492	0.162325	0.608478	-0.000844235	0.107985	0.230849	-0.213581	-0.192081	-0.255645	-0.136853	-0.194315	-0.295795	0.108523	0.642027	0.151861	0.304917	0.276908	0.0996337	0.249042	0.178997	0.0840955	0.408916	0.249828	-0.103713	0.106416	0.110745	0.0544079	0.191538	0.147392	0.580485	0.685423	-0.554543	-0.589386	-1.0264	-0.735762	-0.52466	-0.73714	0.122807	-0.303958	-0.138028	0.112745	-0.453123	0.115759	-0.383879	-0.102779	-0.527107	-0.474364	-0.404438	-0.455683	-0.660696	-0.128555	-0.409252	-0.649156	-0.282411	0.342584	-0.757365	0.169044	-0.019588	0.112804	-0.0513989	0.0540372	0.0803193	0.0326978	0.00828926	0.014257	-0.0417093	-0.0349106	0.189076	0.11897	0.0312901	0.00864443	0.106726	0.0294185	1.38868	-0.0904043	0.199672	0.212849	0.0577434	0.791156	0.313974	0.826909	0.195391	0.54823	0.675361	0.644371	0.604754	0.637366	0.803282	0.726488	0.817712	0.649952	0.693306	0.713321	0.900865	0.649969	0.472592	0.79024	0.325066	0.545598	0.752103	0.471962	0.847808	0.344283	0.462919	0.559089	0.372266	0.509984	0.776532	0.3975	0.405269	0.729105	0.275741	0.458809	0.622758	0.500697	0.876574	0.490161	0.299413	0.705768	0.289598	0.897028	0.971829	1.07443	0.455238	0.885369	0.571852	0.368964	0.747274	0.376002	1.22793	0.778778	0.865107	0.979019	1.78447	0.634012	0.837316	0.695688	1.01304	2.43915	-0.0337432	0.00135473	1.04151	0.790522	-0.23326	1.37284	-0.182337	0.786572	1.18205	-0.054119	-0.149797	0.250128	0.389981	0.380612	0.127274	0.255729	0.366237	0.554013	-0.206781	-0.0128216	-0.0304717	-0.16358	0.315838	0.371149	0.270959	0.330405	0.20557	0.0597939	1.33839	1.01627	0.174712	0.128393	0.571594	-0.064381	0.669692	-0.124415	0.211324	-0.795778	1.17626	-0.199604	0.126364	0.560881	0.266481	0.578224	0.248469	0.367137	0.117533	0.210249	0.574966	-0.0869194	0.346972	-0.079629	0.277397	0.558754	-0.0474395	0.153916	0.48715	0.191518	0.0818331	-0.153856	-0.202001	0.192169	0.207674	0.290676	0.771901	0.214026	0.229683	0.3271	-0.179575	-0.37447	-0.183123	0.18748	0.370839	-0.11706	0.0728237	-0.0945299	0.0553116	0.365585	0.404333	0.125567	0.638971	0.699028	0.755077	-0.0834329	-0.0654832	-0.275704	0.172683	-0.0578572	0.219037
890	IAH1	0.0611208	-0.291772	-0.198076	-0.136935	0.801258	1.14802	0.196652	0.681458	1.56211	1.40064	0.788957	-1.6964	0.777871	-0.0922683	-0.174577	0.071558	-0.284506	-0.258636	-0.274497	-0.0099718	0.0710858	0.128552	0.214165	-0.122437	-0.0811389	-0.0267597	0.273929	0.234244	0.286452	1.43977	-0.133247	-0.0372715	-0.460174	-0.350326	-0.0109542	-0.32959	0.5874	0.992317	2.2922	1.04813	1.45541	-0.956508	-0.664574	-0.787804	-0.650512	-0.611598	0.476904	0.0577028	0.295531	-0.522958	-0.0282987	0.224027	0.0144703	0.158876	0.063787	0.201336	0.0485185	0.0551302	0.662415	0.203309	0.771841	0.650411	0.905709	0.935088	0.536276	0.599989	1.03849	0.71435	-0.230949	-0.342177	-0.215068	-0.485716	-0.402753	-0.184211	-0.427417	0.756622	0.099853	-0.463344	-0.329596	-0.00544928	-0.0626571	-0.449486	-0.0213865	-0.389807	-0.163905	0.133344	-0.0708719	-0.32824	-0.205918	-0.18277	0.10539	-0.130889	-0.283505	-0.186883	-0.252913	-0.187068	0.809453	0.394707	1.60693	-0.194652	0.256769	0.380749	0.237566	0.249654	-0.233512	-0.357979	1.2	-0.291196	1.30384	1.00537	-1.65015	0.790638	1.45501	0.503703	0.79175	0.662078	0.766845	0.12097	0.00779372	-1.89147	0.0243892	0.536779	0.492719	-0.33165	-0.0109728	0.0452431	0.374328	-0.0947887	-0.137299	0.641959	0.55247	-0.0689178	0.239107	-0.413762	-0.211188	-0.202223	-0.485467	-1.01253	-0.199432	-0.964861	-0.466889	-0.74089	-0.447169	1.5864	0.661617	0.706362	0.534579	0.889638	0.629224	0.683489	0.648448	0.663098	0.14804	1.20122	1.1882	0.744221	0.27045	0.647654	0.0194217	0.0331805	-0.0961485	0.257442	0.0171924	0.420056	0.0871837	0.528959	0.81552	0.251848	0.793687	0.363266	0.445274	0.495001	0.644018	0.148257	0.350802	-0.00419231	0.600271	0.691672	0.558527	1.45755	0.900993	0.569769	0.650059	1.60588	2.2413	0.437016	0.264489	0.141506	0.1202	-0.0113267	0.886129	0.500462	0.648139	1.45688	0.902429	0.4627	0.1548	-0.313713	-0.0251667	-0.365848	0.0082385	-0.0319321	-0.0705196	1.65012	1.21583	0.60587	-0.862771	0.477291	1.37609	-0.548656	-0.126282	0.27437	-0.0313268	-0.585948	-0.261107	-0.012896	-0.0323236	0.265144	-0.0788078	0.373988	0.589732	0.655933	0.161763	-0.406017	0.0334281	-0.220535	-0.219199	0.740639	1.28663	-0.212271	-0.0760868	0.0743188	0.801484	0.857943	0.085495	0.66895	0.364229	0.596697	0.15648	0.742751	0.805509	0.806343	0.379986	0.137379	0.244472	0.191385	0.328055	0.13038	0.1566	0.120981	0.103655	0.17393	0.309972	0.180274	0.00516468	0.320184	0.208986	-0.00443937	0.45282	0.143239	-0.12311	0.38072	0.401936	0.134808	0.250276	0.279579	0.125536	0.173902	0.0195875	-0.00628507	-0.379239	0.763482	-0.0242051	-0.35051	1.22056	-0.465982	-0.124972	-0.141749	-0.31749	0.565216	-0.574264	-0.679018	-0.777756	0.170193	0.0307566	0.684404	0.532975	-0.0105318	0.0756641	-0.198191	-0.0315649	-0.166138	-0.116819	-0.270239	-0.087262	0.000396611	-0.115927	0.24089	-0.0320738	0.00207278	0.0307697	-0.114618	-0.0776961	-0.165757	-0.275052	0.177814	-0.109938	-0.299087	-0.0964984	-0.38036	-0.0834413	-0.23869	-0.19389	0.0302183	-0.0259793	-0.0566687	-0.397074	0.0546362	-0.229413	-0.0804182	-0.141093	-0.219011	-0.247919	-0.0473686	-0.0975929	-0.0511957	-0.267764	0.0683042	0.0765298	-0.396231	-0.155326	-0.128162	-0.314472	-0.218542	-0.0799856	0.153273	-1.74469	-0.950653	-0.899115	0.418341	-0.254318	-0.0719232	-0.309042	-0.161812	0.987324	1.18656	0.800509	0.846508	0.827164	0.803688	1.16314	0.970891	0.825691	1.26503	1.00068	0.573245	0.189653	0.772892	-0.0351585	0.431762	0.570188	0.571292	0.461947	-0.315925	-1.33932	0.60048	-1.44201	-0.168299	-0.0854566	-0.221258	-0.180545	-0.389419	-0.308328	0.0399092	0.430677	0.0408145	-0.0968038	-0.150053	-0.0474237	0.175638	-0.0676385	0.0126804	-0.184053	-0.183186	-0.0978024	-0.0369146	0.220246	-0.0561512	0.10788	0.0931193	0.133371	0.0882527	0.264412	0.114773	0.157903	0.224245	0.397456	-0.427265	0.226642	-0.00758409	-0.542957	-0.393358	0.00224214	0.0343315	-0.202597	-0.0219837	0.124042	0.41566	0.0715426	-0.0633437	-0.082138	-0.205636	-0.126295	0.432878	-0.605349	-0.556164	-0.480426	-0.473356	0.651811	0.0992403	-1.01791	-0.26188	-0.113959	-0.0578226	-0.253201	-0.259694	-0.154661	-0.350545	-0.415083	-0.724721	-0.2566	0.973275	1.28076	0.195977	-3.04526	0.771044	0.00713104	-0.219023	0.177228	-0.167385	0.393595	0.678597	-0.238099	-2.59145	-2.51749	-2.45469	1.91422	1.48682	1.61663	0.42647	0.545157	0.876273	0.735809	0.818995	-0.286037	-0.318844	-0.675044	-0.0941016	-0.19474	-0.167345	-0.0263935	-0.180535	-0.151398	-0.126484	0.24947	0.558181	1.36096	-0.570473	-0.273417	-0.714057	-0.874345	0.307038	0.0703052	-0.0863968	0.0250629	-0.217141	0.174795	-0.0616211	-0.0804271	-0.240149	0.0487589	-0.0963172	-0.142522	0.225842	-0.522325	0.210471	0.0944423	-0.548932	-0.0332492	-0.518048	-0.325449	-0.457064	-0.163374	-0.538359	-0.495843	-2.0384	-2.82442	-3.8244	-0.237636	-0.924984	0.313454	-0.318161	-0.277676	-0.277096	-0.490326	-0.673548	-0.396323	-0.685286	-0.74284	-0.176457	-0.558342	-0.205488	-1.00617	-0.586952	-0.379469	-0.686803	-0.443424	-1.04692	-1.55735	-1.43704	-0.668113	-0.0284653	0.988849	0.56859	0.903392	0.608116	0.580691	-0.429187	-0.2168	0.0360548	-0.437034	-0.210336	-0.0461174	-0.340572	-0.29288	-0.056474	-0.311583	-0.351427	-0.17429	-0.374673	0.340927	-0.0744112	0.279872	0.445773	-0.613852	0.00371859	-0.208959	-0.186094	-0.486199	-0.0946482	-0.801599	0.0211153	-0.27733	-0.377379	-0.415603	-0.678743	0.104607	-0.440817	-0.717595	-0.633209	-0.519681	-0.00454311	0.157524	-0.700034	0.152869	-0.11361	0.520057	0.558274	0.549922	0.245649	0.581865	0.508597	-0.987028	-1.14872	0.0498741	-3.15149	-3.28212	-0.868362	-2.90162	0.91556	0.45286	-0.738059	0.0234742	0.287139	-0.630673	-0.461432	-0.287157	0.409418	0.0511958	0.0586881	0.0117029	0.0959257	0.740597	0.212616	2.86306	0.389167	-0.0643128	-0.551927	-0.453615	0.713653	-2.79919	-0.298382	-0.415963	0.0650338	-0.782452	-2.62795	-3.00033	0.399507	-0.262439	0.0877618	0.838534	-0.568022	-0.71847	-1.18914	-0.576548	0.00125593	1.24409	-0.222714	0.761763	-0.990227	1.53044	-0.161456	-0.133977	-0.217615	-0.32832	-0.177088	-0.00199074	-0.0837295	-0.369742	-0.0565199	-0.304639	-0.3671	-0.106668	-0.130425	-0.133813	-0.295889	-0.469481	0.259854	-0.796228	-0.822102	0.438575	0.149469	0.694592	-0.281889	0.0895089	0.410872	0.561205	2.11081	2.44457	1.05943	-0.180379	0.250492	-0.0321477	-0.0883783	-0.0546398	-0.0940672	0.428802	-0.344723	0.344073	0.562808	0.337797	0.408673	0.299927	0.180973	0.0149302	0.59705	-0.120143	0.39778	0.841273	1.66957	0.338706	0.474558	0.259722	0.0628719	0.142452	1.76907	-0.432383	0.21875	0.336257	-0.0610527	0.161777	-0.452255	-0.181273	-0.615755	0.00532127	-0.522246	-0.911176	-0.420802	0.0823327	-0.599911	-0.689948	-1.52273	-2.01988	0.344817	-0.082437	0.170042	0.0793562	-0.175419	-0.337619	-0.142286	-0.0830255	0.211008	0.00312952	0.146933	-0.0915901	0.0974288	-0.150861	0.936809	0.442014	0.263462	0.735841	0.168177	0.576894	0.353375	0.765156	0.42843	0.385905	-2.62248	1.22621	0.528482	1.1292	-1.80072	0.632064	0.210383	0.127846	0.118743	0.195328	0.197115	0.285007	-0.221176	0.0868702	0.411053	1.2003	0.293425	0.992164	0.862835	0.62093	0.508976	0.0814749	0.913483	0.157731	0.58862	-0.625689	-0.325964	-0.303821	-0.585824	0.260154	-0.551477	-0.114908	0.575595	0.0836866	0.425795	-0.0981685	0.153454	0.121684	0.0665001	0.0785679	0.143127	-0.0632635	0.367626	0.230123	0.714002	0.352165	0.489819	0.426742	0.475096	0.432538	0.173564	0.460141	0.593229	0.184917	0.010088	0.602309	-0.453745	0.303872	-0.248597	-0.0845833	0.737121	-0.197008	0.289722	0.0967337	0.085755	0.558012	0.253116	-0.0370963	0.857702	0.449503	0.176474	0.0750593	0.0649527	-0.21026	0.135051	0.0190853	0.535614	-0.124159	0.618692	0.00256992	0.628691	0.396647	-0.101655	0.423904	0.43487	0.451416	0.16973	0.137128	0.413624	0.579158	0.115942	-0.0272876	-2.02199	0.214175	0.109271	0.0405873	-0.24615	0.381219	0.0821659	-0.148408	-0.0359658	0.23111	-0.0860037	0.624584	0.408013	0.501647	0.262189	0.587791	0.487824	0.163509	0.549706	0.69969	0.429109	0.344643	0.0398769	-0.458832	-0.0101801	0.000623406	-0.134632	-0.101876	-0.374635	0.0633996	0.0292932	-0.13839	-0.163867	-0.201614	0.00836836	0.242593	0.422622	-0.500058	-0.253295	-0.00883891	0.202492	0.0288552	-0.0164521	-0.00640217	0.0999986	-0.0582655	-0.235272	0.333461	-0.124619	-0.329019	-0.112561	-0.10535	0.0454462	0.166454	0.0681889	0.119124	0.279895	0.0511161	-0.122316	-0.466656	0.287449	-0.432425	-0.465403	-0.32396	-0.183683	0.125819	-0.215532	-0.306967	-1.18532	-1.54629	0.0433713	-0.95022	-0.345668	-1.1955	-1.19667	-0.118594	-0.107461	0.194727	-0.122076	0.211815	-0.381647	0.530042	1.03643	0.490364	-0.0647982	-0.406251	-0.487066	-0.221313	0.0844584	0.246391	0.0989155	0.193607	0.620946	0.354138	-1.99998	-1.08484	-0.480545	-0.851586	0.404152	-0.265517	-0.413757	-0.674962	-0.824697	-1.36818	-0.455233	-1.42349	-0.922078	-0.348369	-0.483319	-0.890691	-0.461922	-0.730241	-0.747651	-1.1292	-0.454405	-0.677563	-1.79767	-0.50798	-0.53176	0.23833	-1.14904	-0.193233	-0.214037	-0.880193	1.28295	-0.712014	-0.510681	-0.839932	-0.314277	0.111253	-0.265932	0.463861	-1.38612	0.0462288	-1.15951	-0.650433	-0.535557	-0.110424	1.81147	0.368325	0.560435	0.625749	0.366131	0.619676	-0.186736	0.167835	-0.197289	-0.457681	-0.453031	-0.103221	0.632957	0.177307	-0.127895	-0.192663	-0.0521569
891	ADAM17	0.0182086	-0.242557	-0.255268	0.174487	-2.13722	0.0894108	-0.367285	-0.403767	0.0683774	-1.5199	-2.32873	-2.01267	-0.584494	-0.738602	-0.765247	-0.603288	-0.87636	-0.362643	0.181236	0.679374	0.159132	-0.189248	0.102289	0.33961	0.306588	-0.0926781	0.390207	0.233819	0.0708103	2.13297	0.0330906	-0.126692	-0.0615193	-0.410313	0.0187511	-0.0054379	0.395166	0.509117	0.797402	0.0143707	0.676493	-1.14698	-0.662455	-1.09638	-0.559024	-0.233187	-0.0408887	-0.111146	-0.0822643	0.249036	-0.0609891	0.0850765	-0.0723779	0.30584	0.465116	0.354208	0.507742	0.126252	0.167813	0.332968	0.237419	0.25147	0.158227	0.297438	-0.118187	0.310019	0.172657	-0.138538	0.673282	0.678464	0.401102	0.501269	0.147988	0.795244	-0.0559478	1.20232	-0.420659	-0.341668	-0.344946	-0.138986	-0.106567	-0.223418	-0.164422	-0.131889	-0.262822	0.380461	-0.243721	-0.593892	-0.357281	-0.79456	-0.318784	-0.268964	-0.311912	-0.429945	-0.442375	-0.44456	0.496313	0.705204	0.503565	-0.199958	-0.234519	-0.373239	0.127067	-0.1081	0.345255	0.878465	-2.19522	-0.69533	-1.79002	-0.705881	-2.03994	-0.142799	-1.96979	-0.713585	-0.473376	-0.405271	-0.556404	-0.175209	-0.218742	1.62949	0.559465	0.891774	1.62662	0.350896	0.407971	0.267902	0.273608	0.909592	0.702849	0.13336	-0.202372	-0.248014	-0.310454	-0.0825544	-0.520433	-0.358355	-0.153455	0.241133	-0.071825	0.150598	-0.384286	-0.0297725	-0.227614	1.08752	0.027479	0.174027	0.118437	0.180547	0.207378	0.214595	0.161174	0.203064	0.138205	0.47934	0.427291	1.3197	0.15221	0.527921	0.40476	0.768731	0.823007	0.476188	0.373482	-0.598023	-1.05631	-0.512731	0.207787	-0.591984	-0.6621	-0.306565	-0.644883	-0.26457	-0.278886	0.275745	0.343035	0.34226	-0.518655	0.583505	0.71306	0.127903	0.307363	-0.391774	-0.00768935	0.724652	0.0972824	-0.036606	-0.273103	-0.10274	-0.147257	-0.184079	-0.0732638	1.06019	0.114307	0.0124587	0.635078	0.396861	-0.0262855	0.236042	0.0513543	0.30895	0.0822448	0.0801336	0.300364	-0.0496671	-0.174659	-0.385448	-0.0264185	0.140621	0.0489031	-0.210827	-0.2777	0.0902023	0.00128581	0.166317	-0.0144028	-0.232189	-0.118082	-0.164863	-0.13007	0.215982	-0.517758	-0.254862	0.304363	-0.276392	-0.155832	-0.252039	-0.220902	0.657414	0.362879	-0.236157	-0.158718	-0.339043	-0.591543	1.17225	-2.63526	-0.520019	-0.0516456	-0.216346	-0.0820475	0.0330877	2.21832	2.14017	-0.142005	0.00329919	-0.14278	-0.132642	-0.22467	-0.34179	-0.0814659	-0.0766155	-0.154901	-0.107778	-0.243891	-0.0564225	-0.395424	-0.242462	0.0441732	-0.171093	-0.100414	-0.32315	0.0160412	-0.102065	0.0182084	0.0386504	0.145799	0.070501	-0.178998	-0.116939	-0.517608	-0.752411	-0.379496	-0.771993	-0.908408	-0.395346	-0.398111	0.0102675	-0.782819	-0.49965	-0.48346	-0.53321	-0.0234826	0.0056909	0.0515581	0.568365	-0.802805	0.903397	0.367616	-0.563176	-0.683589	-0.571548	-0.225442	-0.53817	-0.417903	-0.52539	-0.531205	-0.34083	-0.581483	-0.63204	-0.656832	-0.491466	-0.373717	-0.553761	-0.466999	-0.510865	-0.500745	-0.452118	-0.569107	-0.447763	-0.42472	-0.750993	-0.448136	-0.489823	-0.456358	-0.410292	-0.468421	-0.310526	-0.55789	-0.458093	-0.464755	-0.342079	-0.602828	-0.735251	-0.50688	-0.574035	-0.480504	-0.495385	-0.634289	-0.47291	-0.503051	-0.515824	-0.553702	-0.556117	-0.480982	-0.621354	-0.502172	0.375764	-0.00527196	0.0411899	-0.150262	0.491841	1.1774	1.14939	1.27603	1.01082	0.164857	0.250976	0.312788	0.161225	0.184695	0.292119	0.246961	0.25872	0.405648	0.172766	0.297677	0.341434	-0.260581	-0.084634	-0.322753	0.12174	-0.388072	0.406853	-0.0192281	0.888681	0.18685	0.667233	-0.36745	0.780386	0.996372	1.07834	1.16704	0.711083	0.916623	-0.366768	-0.650136	-0.470897	-0.333872	-0.312911	-0.320062	-0.509291	-0.32474	-0.376289	-0.240994	-0.486845	-0.3374	-0.186127	-0.419847	-0.383698	-0.246778	-0.298811	-0.324116	-0.20558	-0.433369	-0.494789	-0.498792	-0.351893	-0.555677	0.156473	0.016882	-0.350562	0.0718121	-0.0474453	-0.00806309	-0.0929347	-0.169723	-0.352967	-0.188635	0.33981	0.0840697	-0.0023987	0.174612	0.200088	0.474454	0.653386	0.301923	0.309796	0.435576	0.323775	1.50686	1.43133	0.696157	-0.199433	-0.54424	-1.01821	-0.98988	-0.287295	-0.75387	-1.09419	-0.80403	-1.16134	-0.733646	0.00912606	0.0703918	0.142758	0.753053	0.447903	-0.3231	0.228868	0.791874	1.64037	-0.0519561	0.0669203	0.391786	-0.0676611	0.0530022	0.0113979	-0.24214	-0.475331	-0.481785	-0.375373	-0.666351	-0.409324	-0.617659	-0.209472	1.21988	1.40586	1.18102	1.00858	-0.753582	-0.573425	-0.571164	-0.429071	-0.445663	-0.486358	0.207753	0.131792	1.17019	-0.55911	-0.172325	-0.584788	-0.535026	-0.63275	-0.389737	-0.382579	-0.725135	-0.455821	-0.316977	0.372077	0.304014	0.376671	0.297424	0.307988	0.33905	1.62169	0.950859	0.967931	1.22559	-0.0829362	-0.451161	-0.587147	-0.283693	-0.159501	-0.117588	-0.252352	-0.0604566	-0.265931	0.155373	-0.115119	-0.230098	-0.0678666	-0.516533	0.0393248	-0.305685	-0.301831	-0.150962	-0.316578	-0.071902	-0.105391	0.065107	-0.0704792	-0.235361	-0.226243	-0.132368	-0.193699	-0.200528	-0.316051	-0.473927	-0.146201	-0.196224	0.0256469	-0.415801	-0.286679	-0.255011	-0.629031	-0.372136	-0.503049	-0.389629	0.0438013	-0.270626	-0.212308	-0.401554	-0.0984969	-0.254971	0.0310986	-0.0991204	0.0275012	-0.111366	-0.417945	0.181286	0.133575	-0.00605478	0.209623	0.146958	0.0625211	0.281545	0.203512	-0.00833279	0.0738135	0.341774	0.132626	-0.259964	0.0948763	0.343596	-0.38671	-0.293077	-0.325158	0.0759216	0.118016	-0.449466	0.0964732	0.107904	-0.195789	0.159429	-0.127047	-0.314857	-0.155869	-0.292398	0.0690482	-0.233366	-0.0295032	0.0244148	-0.272003	0.849548	-0.564062	0.425577	-1.01912	-0.329149	-1.18498	-1.63575	-1.45484	0.519812	-1.66615	0.414973	0.736056	0.635028	0.434226	0.453686	0.608187	0.108251	0.16522	0.146424	0.620948	0.973737	0.247041	1.02581	0.716409	-0.448769	0.0847626	-0.674917	0.177271	0.361395	-0.431605	-0.155445	-0.0176448	-0.326346	0.356677	0.492612	-0.251481	0.217862	-0.113151	0.114045	-0.074615	-0.257825	-0.0501636	0.0329239	-1.65305	-1.97973	0.374293	-1.87354	1.12802	0.383984	0.525296	0.604446	0.169452	1.30046	0.112408	0.855149	0.494425	-0.0494197	0.546059	0.142928	0.200616	0.0725901	0.500536	0.551318	0.565358	0.580118	1.51072	0.890135	0.157572	0.0315376	-0.327366	-0.231037	-0.0479604	-0.148022	0.123273	-0.299898	-2.1073	-2.30296	0.745005	-0.340174	-0.0288129	-0.0582837	-0.121834	-0.0763805	0.6356	0.183321	0.488328	-0.288145	-0.264326	-0.412475	-0.520252	-0.581739	-0.681473	-0.751163	-1.12423	-0.81685	-0.412438	-1.70959	-3.21777	-0.21463	-0.33578	-0.416146	-0.306158	-0.693321	-1.79201	-0.478187	-0.5329	-0.611312	-0.641855	-0.597593	-0.473258	-0.0761553	0.222261	0.0156908	-0.0681552	1.07096	1.22845	1.12958	1.09626	0.978863	-1.80336	0.142471	-0.163545	-0.0781567	-0.0630604	-0.0848037	0.0231455	-0.0671983	-0.169281	-0.180132	0.0548436	-0.439057	-0.292124	-0.112299	-0.0373897	-0.45591	-0.0392619	-0.0103328	0.0572972	0.0525769	0.314679	0.3235	0.119765	0.369053	-0.0434779	0.300126	0.988287	1.07136	1.09288	1.17203	0.961688	1.10043	-0.990124	-0.999647	-1.1771	-0.987933	-1.18374	-1.19376	-1.2785	-1.20985	0.001352	0.237319	0.405983	0.619198	0.868349	0.304494	0.633617	1.21359	0.377761	-0.165578	-0.227925	-0.223695	-0.0644525	-0.0902919	-0.181397	0.00407204	-0.202995	-0.165379	-0.18641	-0.108551	-0.365779	-0.0761819	-0.373839	-0.353549	-0.358861	-0.019947	0.273462	0.225781	0.138546	-0.118583	0.0239691	0.539655	-0.4603	-0.346191	-0.127574	-0.143381	0.754458	0.643359	0.838502	0.630136	1.05731	0.446404	1.04368	0.800482	1.69616	1.68938	0.800484	0.696698	0.557451	1.05426	0.694717	0.646867	0.6674	0.551876	0.893651	0.750049	0.648158	1.00625	0.822155	1.01671	0.896574	-0.0521049	-0.111766	-0.18711	-0.143454	-0.174119	0.0088857	-0.165884	-0.0906025	-0.166666	-0.115374	-0.0769601	0.184987	-0.0135111	-0.152159	0.00094048	-0.104356	-0.141849	0.897871	-0.684617	-0.478978	-0.433249	-0.30253	-1.44728	0.245739	-1.01915	-0.0748323	-0.233426	-0.27327	-0.397266	-0.277325	-0.416963	-0.460589	-0.0107715	-0.5755	-0.363773	-0.187654	0.154112	-0.275281	-0.283804	-0.503762	-0.338836	-0.49858	-0.349513	-0.245352	-0.503466	-0.361211	-0.557058	-0.641363	-0.31905	-0.418365	-0.537218	-0.563023	-0.321399	-0.251681	-0.272664	-0.353001	-0.359914	-0.0487143	-0.583562	-0.2357	-0.547751	-0.235003	0.0949287	-0.528811	-0.468603	-0.0330871	0.227517	-0.5358	-0.553012	-0.550953	-0.395904	-0.67862	-0.49199	0.197531	-0.35877	0.189116	0.0552574	1.03561	0.190402	0.664154	0.306533	0.531192	-1.4553	-0.4707	-0.45501	-1.25484	-1.44222	-0.621794	-0.968876	-0.44097	-1.16718	-1.30725	-0.175094	-0.636756	0.0573103	0.00855548	0.0512622	0.258391	0.152001	0.128927	0.254702	-0.243237	-0.102464	0.0522915	-0.151794	-0.670827	-0.447695	-0.696785	-0.559328	-0.548847	-0.20688	0.307119	1.8725	0.117062	1.70738	-2.02193	1.72864	0.0851458	-0.0652769	1.77309	0.575227	1.7972	0.842672	0.384305	0.211274	1.90653	1.80424	2.18025	0.214689	0.828964	1.97015	0.156846	0.664185	3.60697	0.667093	0.375111	0.720958	2.03379	0.0473546	0.606064	-0.0260932	0.157103	1.77444	0.940983	-0.14218	1.03543	0.209677	0.523503	0.706433	1.01312	-0.123217	1.68968	0.704763	-0.0860932	0.3561	1.94848	0.824436	0.0985052	0.846372	0.157015	-0.109531	0.125852	-0.0922739	-0.466206	-0.444905	-0.526914	0.0210264	-0.0939981	0.419043	-0.204554	0.558124	-0.420944
892	YWHAQ	2.0592	1.92064	1.93854	2.04608	3.29748	1.51369	0.811931	1.05443	1.69695	2.94533	2.71579	2.21041	1.64442	2.11696	2.01495	1.92123	2.10683	1.58259	1.49299	1.90122	1.5683	1.7347	1.63016	2.2987	2.21579	1.64698	1.68871	1.69443	1.72031	3.09908	1.09866	1.39874	1.04599	1.5183	1.13025	1.08705	1.23007	1.39896	2.32725	1.86278	1.90818	2.01902	2.51434	2.51926	2.04582	1.2154	1.25234	1.44229	1.55226	0.982436	0.86127	0.796501	0.938734	0.931219	0.887115	0.927466	0.929223	0.913666	1.71163	1.61341	1.85204	1.64738	1.83644	1.59177	1.86898	1.60731	1.91254	1.96387	1.02054	1.01334	0.994213	0.736737	1.03735	0.967567	0.820939	0.538682	0.956431	1.35529	1.12567	0.868413	1.20345	1.3091	1.00382	1.0546	1.32442	1.22987	1.04059	1.21446	1.33433	1.09487	0.899393	1.35497	1.04455	0.871755	1.35033	1.16984	1.78668	1.18797	1.90127	1.52513	1.74044	1.28209	1.35026	1.30892	1.36643	1.00371	2.43128	1.873	2.4121	2.26752	2.70099	2.29513	2.61353	2.13218	2.21607	2.05411	2.07111	1.45928	1.51647	3.00261	1.97122	2.44884	2.44309	1.92534	1.97826	1.88813	2.46648	2.28203	2.26695	2.03142	1.88141	1.81795	2.01974	1.42838	1.90737	1.53915	1.64612	1.29148	1.49931	1.31635	1.48042	1.1987	1.62984	3.43669	2.69671	2.6006	2.43347	2.82009	2.87619	2.6362	2.95565	2.60357	2.48417	3.13091	3.12049	1.72872	0.584648	1.0852	0.465795	0.691864	0.1584	0.954044	0.523656	1.34473	2.68471	1.27312	2.28902	1.58029	1.30454	1.27174	1.59131	1.9238	1.77622	1.92311	1.76213	2.01228	1.75645	2.24767	1.97337	2.43443	2.15826	1.67188	0.7251	1.00279	1.28182	0.773078	0.560044	0.719044	0.508018	0.617156	0.994967	1.68744	1.95852	1.22103	1.4625	1.40732	1.04639	0.715271	1.25186	0.38779	0.561778	1.11592	0.582472	2.43342	2.39446	1.92271	1.02091	1.11925	1.47906	0.760382	1.35619	1.63504	1.01224	0.961292	0.968942	0.721466	0.971088	0.825116	0.909659	1.78983	1.5902	1.45406	1.82339	1.52129	1.6638	1.14677	1.47547	2.63924	2.33187	1.53224	1.31934	1.42124	1.7482	3.00939	2.27204	2.4781	1.85591	2.40776	2.00957	1.93961	3.10103	2.90257	2.12399	2.22208	1.90203	1.97469	1.80182	2.21469	1.71489	1.68094	1.84093	2.14284	2.17317	2.13718	2.08029	2.22559	2.02283	1.81495	1.65997	2.01951	1.74149	2.03802	1.16537	1.17613	1.3187	1.42612	1.15871	1.36741	0.92665	1.56092	1.16921	0.935627	1.31875	0.95291	1.77208	1.0251	1.08124	0.982124	0.921085	1.48328	1.95056	1.79156	1.78275	1.40657	1.19173	1.80793	1.19668	2.01708	1.96993	2.06772	1.43087	1.94006	2.30869	1.92895	2.00701	2.27274	2.06433	2.31418	2.39676	2.29056	2.3825	2.29438	1.95432	1.85464	2.33013	2.60646	2.03764	2.3618	1.88333	1.85144	2.28992	2.31417	2.31544	2.31857	2.32369	2.37698	2.03525	2.31124	2.31307	2.23232	2.02748	1.96711	1.95033	2.3416	2.35158	2.32569	2.00187	1.8694	2.33774	1.90876	1.95174	2.10056	1.43213	1.97766	2.36337	1.39518	1.76449	1.77199	1.79322	1.33172	0.859039	0.817539	0.805153	0.798392	2.80394	2.82443	2.5917	2.81652	2.33302	2.27262	2.79657	2.55242	2.74136	3.00083	2.81118	2.45127	1.96062	1.97961	1.78438	1.85072	1.9567	1.74758	1.84508	1.69565	1.63352	1.84233	2.37161	2.07318	2.04361	1.94892	1.53014	1.84714	1.95757	1.36496	1.32311	1.39603	1.34645	1.41753	1.34682	1.3407	1.49714	1.32793	1.50308	1.36998	1.47838	1.58614	1.12837	1.20415	1.21573	1.51714	1.45954	1.48013	1.31666	1.51047	1.33189	1.46773	1.39047	2.06204	2.3892	2.02064	2.15006	2.1138	2.23174	2.20287	2.0834	2.46437	1.58947	1.40694	1.29069	1.40836	1.57475	1.35541	1.68845	1.33866	0.863505	1.00384	0.978747	0.904097	1.93688	1.62786	1.10551	1.08686	0.88058	1.18805	1.15367	1.05391	0.849436	1.27292	1.17162	1.27051	1.20874	0.989699	1.08753	0.991818	1.36161	1.18821	0.752599	1.85593	2.02113	2.92068	1.85845	1.94881	1.65132	2.83648	2.86487	2.47044	2.32783	2.34221	2.58857	1.75475	1.9155	1.77197	2.06615	1.86578	1.32371	1.10607	0.81414	1.11724	1.11575	1.26046	1.11453	1.15731	1.11185	1.06515	1.76354	1.65879	2.20477	1.0515	0.720036	0.748482	0.733866	1.98601	1.88762	1.90322	2.15317	1.83965	2.18029	2.77001	3.0105	3.08134	3.00363	2.76361	2.93412	1.63187	0.965332	1.37591	1.16927	1.83659	1.63363	1.48244	1.47043	1.60691	2.04013	1.73825	1.8735	1.87894	1.44666	1.82433	2.00315	1.52217	1.45809	1.78273	2.01489	1.58662	1.7162	1.42309	1.85499	2.08249	1.45463	1.82971	1.80067	1.91581	1.9116	2.00979	1.79867	1.62089	1.67165	1.88982	2.02151	1.53902	1.43745	1.72197	1.80433	2.56186	2.61482	2.4447	2.38018	0.85194	1.12108	0.72435	0.970592	0.783873	1.3304	0.871472	0.934616	0.765596	0.835655	1.01713	0.572237	0.228849	0.365516	0.618446	0.320034	0.655202	2.31352	2.49052	2.44045	2.37768	2.31432	2.45577	2.40485	2.31043	2.09021	2.31351	2.21821	2.39695	2.17763	2.36098	2.34769	2.31697	2.19684	2.04991	2.29187	2.39087	2.36191	2.56413	1.89633	1.81001	1.68654	1.80729	1.82632	1.93808	3.3116	3.88008	2.91401	2.9004	2.86912	2.90192	3.25685	2.98879	3.08909	3.21323	1.27164	0.989491	1.35136	1.29246	1.44525	1.4949	0.706749	0.645012	0.58453	1.5347	2.25228	0.641306	2.59684	1.1838	2.16366	2.68258	2.23469	3.2663	3.05625	2.27151	2.562	2.91086	2.45995	3.57384	3.1048	2.47651	2.46036	2.81397	3.33384	2.17075	2.13006	2.24323	0.781244	2.7376	2.32373	1.97345	2.51138	2.59623	1.92761	1.72815	1.60266	1.34425	1.64225	1.54458	1.14578	1.45455	1.28579	1.74751	1.39101	1.75277	1.31653	1.34405	1.56153	1.93623	0.679699	1.04326	1.01926	0.952251	1.91754	1.85593	2.19315	2.07844	2.27517	1.82642	2.10721	3.30114	3.21244	2.74634	1.16877	1.14085	1.27669	1.2347	1.29174	1.20096	1.52697	1.03475	1.1989	1.31067	1.36492	1.38276	1.28708	1.41753	1.92169	1.86751	1.9425	2.60328	3.29508	4.11022	2.18661	2.45807	2.32974	2.29241	2.66016	3.34982	1.50997	1.76863	2.13648	1.54164	1.74622	1.76264	1.6595	1.59315	1.15174	1.25035	1.14181	1.67228	2.17607	1.92147	1.51152	2.83578	2.31006	1.74479	1.10226	1.47151	1.30241	1.2145	1.73014	1.49533	1.19298	1.99604	1.28977	1.33154	1.16213	1.81803	1.20736	1.54607	1.61061	1.71786	1.74166	1.51633	1.48388	1.48023	1.44618	1.63399	1.65113	1.2378	1.32285	1.71719	1.07942	1.26727	1.79232	1.85986	1.74081	1.8071	1.71397	1.78204	1.75557	1.85473	1.69583	1.55996	1.99191	1.63281	2.47239	2.12599	2.29411	2.56624	2.42669	2.34833	0.973107	0.964394	1.32585	1.05521	1.23735	1.17513	1.03684	1.5935	0.995921	1.34593	0.866152	1.44065	0.787654	1.57545	1.63015	1.22307	1.7429	1.98172	1.63618	2.25045	2.35913	2.23728	1.54624	2.28875	2.28834	2.12197	2.22536	0.942318	1.08035	1.04446	1.00615	0.700805	1.02911	1.12976	0.86118	1.02613	0.714874	0.95536	0.682619	0.955864	0.589342	0.818345	1.03716	0.880552	0.941661	1.08964	0.739558	0.88837	0.964512	0.527405	0.734857	0.846186	2.97117	2.8346	2.83188	2.71634	2.98447	2.61612	2.67908	3.04125	2.70926	2.55145	2.61149	3.10778	3.0339	2.8724	2.71167	2.98592	3.05206	2.16419	1.1689	1.30603	1.46927	1.09619	1.33533	1.17578	1.64301	1.2823	1.75843	1.66389	1.63429	1.7313	1.526	1.656	1.83628	1.56876	1.60708	1.71646	2.05178	1.6899	1.66343	2.16801	2.09178	1.93556	2.29472	2.14514	2.16611	2.25692	2.00994	1.98132	2.23527	1.99444	2.32079	2.00823	1.85066	1.79705	2.17897	1.7239	1.97	1.90483	2.21306	2.24705	2.12433	1.8969	1.81892	2.03251	2.26106	2.52508	2.36969	2.27382	2.16217	2.27334	1.86269	2.09259	2.00726	2.56646	2.13271	1.03759	1.04895	2.15773	1.25854	1.45726	1.33284	1.71517	2.30707	1.13549	1.08044	2.09132	1.86402	1.09338	2.18173	1.0894	2.23836	2.23262	1.02033	1.06167	0.906549	0.679192	0.875755	0.80826	0.92466	1.66005	1.58907	1.32669	1.30399	1.25894	1.67519	1.9379	2.00118	1.81896	1.9224	1.48212	1.04724	1.53033	0.431136	0.196437	-0.0715347	1.28173	0.525545	0.811004	0.283433	0.434863	-0.170633	0.371472	0.278411	0.353528	0.776699	-0.0348462	0.396365	0.0859109	0.769231	0.181685	-0.0326253	0.745436	-0.103162	1.14779	0.375452	0.650897	1.14317	0.0557344	0.357426	0.339114	0.536323	2.53724	0.249855	0.0917577	0.0897725	0.712888	0.849892	0.464529	1.17495	0.646344	0.545001	0.0495919	0.316185	0.00480088	1.34408	2.41933	1.8831	1.57719	2.59664	1.42068	1.73472	2.23382	1.85224	1.92487	1.99694	1.96137	1.1448	0.739976	1.25093	1.81293	1.18535	1.8809
893	TAF1B	0.159988	-0.436899	-0.441621	0.149074	-1.69998	-3.22899	0.657074	0.758768	-2.06544	0.272834	1.72736	1.18074	0.544416	0.27225	-0.038909	0.199539	0.0921678	0.270589	0.0742611	0.879034	-0.0131723	0.0302264	0.547738	0.378185	0.568674	0.0853807	0.582253	0.519646	0.621596	-0.962241	0.749021	0.587072	0.567954	0.681145	0.675248	0.594723	0.76899	0.904144	-1.35083	-1.73664	0.625741	-0.514924	-1.13939	-0.989831	-0.966539	0.610495	-0.143756	-0.188775	-0.206467	0.298037	-0.182985	-0.525881	-0.177497	-0.544264	-0.359027	-0.337135	-0.260625	-0.00806652	0.00722522	0.0578929	-0.0918403	-0.0595015	0.305554	0.123739	-0.297281	-0.183433	0.122787	-0.0341484	0.650619	0.418667	0.610043	0.746421	0.743283	1.06908	0.16098	1.17857	0.479853	0.149885	0.222519	0.537986	0.433463	0.182895	0.487438	0.395591	0.175177	0.823352	0.674808	-0.134095	-0.149796	0.156434	0.0272902	0.253928	0.0348776	0.0911009	0.236771	0.126987	0.429104	0.0934167	0.987928	0.911313	0.607925	1.26176	0.0578101	-0.00971516	0.257873	0.0793269	0.516231	0.433605	1.16458	-0.27058	0.699699	0.760332	-1.5281	0.117469	0.329888	0.40792	0.345734	0.207706	0.251363	-0.360628	0.578999	1.46669	2.16091	0.982821	0.687405	0.484171	1.13534	0.876994	0.55642	0.605383	0.0916422	-0.63946	-0.484367	-0.674492	-0.557167	-0.333148	-0.667195	0.762944	0.762922	0.675864	0.830967	0.541849	0.688103	1.62114	0.304958	0.330299	0.473853	0.532145	0.0159028	0.504109	0.256057	0.30383	0.472297	0.767841	0.820618	-1.51823	0.453412	0.530826	0.327822	0.448592	0.43923	0.146806	0.344699	-0.297145	-0.380208	0.0244059	-0.270343	0.180499	-0.122903	0.226014	-0.129007	0.147505	-0.161789	0.317956	0.718986	-0.199498	0.141617	0.88843	-2.54034	0.260364	0.721904	-0.0161934	-0.0816481	1.64386	-2.0595	0.190427	0.573382	0.0139035	0.0517421	0.147669	0.195584	0.812542	0.398353	1.82209	1.89548	0.605014	0.0640954	0.0745563	-0.0776572	0.134843	0.759049	-0.0437537	0.215491	1.03589	0.952826	0.634921	0.401927	0.0720448	0.517453	0.402745	0.138595	0.430796	0.176726	0.16427	0.216805	-0.100297	0.13209	-0.202021	-0.0149953	0.705733	0.21133	0.116474	0.597284	-0.284112	-0.010138	0.469438	-0.0989532	0.508495	0.87387	-0.157761	-0.240964	-0.230104	0.108534	1.14864	0.705301	0.0915327	0.28352	0.21512	0.417074	0.119801	-0.358008	-0.261253	-0.422872	-0.466868	-0.506943	-0.316887	-0.14254	-0.738471	-0.290475	-0.132462	-0.592191	-0.355091	-0.65036	-0.373993	-0.430113	-0.426176	-0.338488	-0.290097	-0.154768	-0.497277	-0.206624	-0.431876	-0.0808332	0.121689	0.154226	-0.0537293	-0.0734741	0.300749	0.124178	-0.325381	0.215077	-0.159312	-0.0400698	0.404888	0.0714362	0.441036	-0.0760552	-0.046182	0.126496	0.239749	0.0638225	-0.537898	-0.046821	0.503141	0.58374	1.59924	1.32585	-0.0463009	-0.0590395	0.0688847	0.191914	0.0318493	0.181442	0.0059076	-0.0940719	0.030413	-0.0110507	0.182733	0.067225	-0.0188022	0.0345262	0.0013694	-0.195471	-0.0585342	0.0206312	0.335735	-0.0787188	0.109248	-0.0386471	-0.111131	-0.0206577	0.0240438	-0.127201	-0.0273487	-0.0580196	-0.0135313	0.0102904	-0.0176289	0.0392567	0.0958026	-0.0823748	-0.219644	0.0632181	0.0818113	0.0771368	0.0598282	-0.153346	0.0901905	0.0328978	-0.122182	-0.0527888	-0.0406466	0.276729	-0.0652212	0.0397194	-0.211636	-0.0601557	-0.133309	-0.39198	-0.343858	0.645713	0.568088	0.745119	0.413319	-0.0908058	0.126074	-0.101856	0.22695	-0.503283	0.0321722	0.140769	-0.301195	-0.0677612	0.292767	0.229284	0.17999	-0.10609	0.281238	0.321537	-0.0993809	0.101416	0.189541	0.0860965	0.873926	0.0733263	1.10353	-0.560186	1.3957	0.912171	0.960514	1.3697	1.12425	1.09782	0.187815	0.557829	0.0123147	0.292791	-0.0286944	0.164395	0.36762	-0.0350444	0.351889	0.118898	0.010611	0.189763	0.695777	0.245599	0.0349646	0.0818479	0.41283	0.208685	0.0577778	0.764982	0.117395	0.339074	0.0309122	0.30682	-0.590209	-0.0856803	-0.720017	-0.820988	-0.51681	-0.390544	-0.24858	-0.445339	-0.547466	0.051864	0.805071	0.701529	0.363378	0.581822	0.534083	0.893662	1.27609	0.619222	0.604913	0.503454	0.612576	0.609025	0.700193	-0.312234	0.361094	-0.0832013	-0.501831	-0.649756	0.187403	0.150512	-0.0370686	0.126279	0.13419	0.271349	0.288963	-3.26847	1.17494	1.58456	0.386791	-0.358198	0.386939	1.1659	1.94739	0.188814	-0.0124091	0.591189	-0.366929	-0.225803	-0.31518	-0.725865	-0.869787	-1.1409	-0.257681	-0.178283	-0.711362	-0.137591	-0.292606	0.324533	0.000562491	0.108993	0.134405	0.516334	0.593752	0.560216	0.646246	0.67862	0.633133	-0.158734	0.129345	-3.2113	-0.171493	-0.604951	-0.777803	-0.657897	-0.206788	-0.0992438	0.0113411	-0.0077402	-0.326389	-0.108186	-0.299859	-0.278385	-0.453696	-0.337361	-0.384104	-0.182461	1.21841	2.18641	1.4917	1.75783	-0.416134	-0.00971787	-0.0139113	0.226649	0.174953	-0.358636	-0.00153534	-0.0243226	-0.257184	1.67181	-0.0931367	-0.0568522	-0.10788	-0.305058	-0.00975413	-0.267757	-0.121923	0.205603	-0.211013	-0.0267522	-0.436844	-0.311778	-0.474773	0.0637438	-0.341837	-0.499595	0.299771	-0.283599	-0.219726	-0.266707	-0.41601	-0.429252	-3.97711	-0.253036	-0.212479	-0.305665	0.535479	0.494328	0.615678	0.347196	0.38082	-0.0454679	-0.01929	-0.0783012	0.0168236	-0.110303	0.335943	0.404544	0.301518	0.307736	-0.0136349	0.250733	0.25758	0.184779	0.546013	0.440612	0.282473	0.937017	1.02501	0.596819	0.687179	1.05212	0.201972	-0.16455	-0.357588	-0.488609	-0.36006	-0.568552	-0.777112	0.0599058	0.776497	-0.0832526	0.728107	0.566263	-0.734933	-0.517987	-0.323393	0.156855	0.252548	-0.00735086	0.0321081	-0.176394	-0.42407	-0.217659	-0.286128	-1.82847	-0.83165	0.529836	-1.27203	-1.02514	-1.34438	0.801213	-1.79475	-1.98598	-1.814	-0.151217	0.712276	0.695797	0.55815	0.381817	0.93658	0.00140652	-0.0731786	-0.0640038	-0.384807	1.28612	0.157933	1.93934	0.0769625	0.0055479	0.345699	0.00399685	1.33341	0.656574	-0.143677	0.149044	0.32881	0.0656309	1.33876	1.19348	0.385771	-0.367821	0.740617	0.698122	-0.154404	-0.0917147	0.239687	-0.5621	-1.40384	-1.10793	0.651395	1.20671	1.14475	1.09256	0.343344	0.825056	1.21934	0.785283	0.285835	0.863597	0.279492	-0.139297	0.63357	0.302714	0.260807	0.647515	0.538785	0.73869	0.522177	0.284288	0.42477	0.141907	-0.0344257	0.333556	-0.109557	-0.243576	0.154629	-0.00618383	0.310573	-0.2072	-1.41956	-1.45885	0.911854	-0.353219	0.333651	0.0355175	0.199839	0.0700173	0.500801	0.272148	0.305815	-0.0289369	-0.118549	-0.0283413	0.0619271	0.205443	-0.0726336	-0.0336544	0.044848	0.00455458	-0.365491	0.0483961	0.0862861	0.249404	-0.0907511	-0.241515	-0.186443	-0.128342	-0.389788	0.268474	0.36237	0.395118	0.274058	0.499166	0.140543	0.683448	0.826936	0.415695	0.323584	-0.206553	0.669651	0.177631	-0.579876	-0.0600412	0.498701	-0.186296	0.127483	0.345599	-0.519766	-0.202199	0.133683	0.405589	0.029062	0.0237154	0.990162	-0.477072	-0.218727	0.0200636	0.474254	-0.0138482	0.101751	-0.272058	-0.296551	-0.0715773	0.00984722	-0.19145	-0.296772	0.456137	-0.291065	-0.0354047	1.33044	1.35523	0.992987	0.954929	0.872957	1.51903	0.0233558	0.052977	0.0604524	0.0327396	0.0191813	0.019466	0.157389	-0.126865	1.34907	1.23489	0.945412	0.133727	0.0944749	0.136333	0.206371	0.646528	-0.0497501	0.566484	0.064103	0.108287	0.168136	-0.00918337	0.215425	0.314539	0.227917	0.130407	0.0661314	0.717655	0.374269	0.460918	0.419871	0.400269	0.451186	-0.229951	-0.425373	0.183613	0.350613	0.336027	0.373437	0.717602	0.37098	0.309683	-0.0196894	0.0657918	0.0435953	0.182256	0.482728	-0.0354194	0.484591	0.0279443	0.784924	0.493818	1.19484	0.555736	0.194403	0.674537	0.28373	0.433651	0.329833	0.412781	0.316005	0.351255	0.334241	0.804328	-0.0394465	0.407767	0.411205	1.19287	0.271651	-0.371415	-0.546368	-0.46519	-0.318257	-0.365229	-0.236044	-0.175883	-0.803729	-0.350878	-0.274888	-0.206	-0.341009	-0.593841	-0.294161	-0.30972	-0.50345	-0.448572	-1.48831	0.365307	0.165819	-0.0015638	0.121389	0.785117	0.49191	0.975249	0.484028	-0.0189753	-0.443003	0.43828	-0.0987541	0.210113	-0.201247	0.0556898	0.0342342	-0.0579932	0.0525167	0.242803	0.152259	-0.0557929	-0.378617	0.0272315	0.00101659	0.123171	0.118834	0.0706326	-0.436522	0.056671	-0.0491526	0.145264	0.00914931	-0.371199	0.114703	0.0117944	-0.363857	0.254938	-0.000669232	0.0122706	0.32663	0.00991529	0.140372	0.0306494	-0.00401539	0.596369	-0.469122	0.100845	0.250951	0.190154	-0.0060168	0.114986	-0.0922521	0.0256279	-0.0375559	-0.227603	-0.909874	0.0449463	0.804433	0.733712	1.42568	0.779797	0.580251	0.800579	0.9175	2.24676	0.222884	-0.0136558	-0.956567	-1.04844	0.303557	-0.52373	0.267368	-0.70553	-0.969192	-0.1053	0.250348	0.614979	0.485924	0.891355	0.484293	-0.130258	1.15989	0.964359	-0.098271	-0.0848976	0.0769585	0.0945493	0.139584	0.13317	0.0990746	0.112654	-0.208347	0.252047	-0.264413	1.0574	0.883944	1.05461	0.313373	0.867561	0.709557	0.686222	0.194853	-0.25472	0.899819	0.552181	1.03585	1.37031	0.829345	0.75567	0.272732	0.39711	0.114091	0.791291	0.647243	-0.280844	3.97298	-2.01488	0.485766	-1.26119	0.734208	0.964279	1.36791	0.855841	-1.22435	0.707199	0.983827	0.534141	-1.14818	0.778996	0.444007	0.978687	-0.578098	0.896419	0.994576	0.333263	0.658425	-0.0112569	-3.3628	0.674772	0.607962	0.626819	0.368	0.864263	0.111359	0.410214	0.871319	0.858696	0.921692	0.0823134	-0.238949	0.0750972	-0.224052	0.0142703	-0.297673
894	KLF11	-0.303547	-0.440517	-0.524962	-0.182416	-3.13005	1.29565	0.381866	0.804558	-1.9212	-1.3402	-3.28561	-2.40139	0.649252	-1.32841	-0.842399	-0.938088	-0.991093	-0.285744	0.450441	-1.39654	-0.222842	-0.536302	-1.17688	-1.46168	-1.28873	-0.600614	-1.40947	-1.70019	-1.60433	-2.18363	-0.104371	-0.0614025	0.655212	-0.330989	0.00284785	0.856695	-3.36424	-3.3493	-1.16131	-2.05992	-2.32074	0.512806	1.77992	0.257705	0.424923	0.68321	0.541171	-0.480021	0.527883	-2.1954	-0.259241	-0.153066	-0.390364	-0.108764	-0.159785	-0.212546	-0.260562	-0.288628	-0.390737	-4.70582	0.338389	-0.728346	-3.779	-0.105905	-3.63625	-0.68498	0.476766	-0.825059	-0.621723	-0.139371	0.987568	-0.170319	0.24498	-0.610638	-0.727576	-3.36695	0.428952	-0.519405	-0.516003	0.334035	-0.360709	-0.353093	-3.13818	0.20783	-0.227288	1.06794	-3.41048	0.270457	-0.435756	-0.0821479	-0.50313	-0.463731	-0.471044	-0.358119	-0.480952	-0.345274	-0.0553947	-0.678871	-0.858204	-0.34319	-0.407183	-0.522558	-0.616902	-0.124519	-0.979485	0.461559	-2.62292	-0.479685	-1.56521	-3.38959	-1.49718	-3.29648	-1.44159	-4.71744	-3.36234	-3.60104	-0.426596	-0.466896	-0.668804	-2.11671	-1.06477	-3.1538	0.534316	-1.7301	-1.08975	-1.18791	-1.20898	-1.52322	-0.833698	-1.4236	-2.75234	0.223268	0.507053	0.653944	-0.241633	0.0026832	0.0727385	-0.154897	-0.50786	-0.0876525	-0.859668	-0.790364	-0.26114	-4.00214	-0.946786	-0.701881	-0.780502	-1.00707	-1.21872	-1.52735	-5.647	-1.01526	-0.84624	0.0837366	-0.174074	-1.59088	-0.493238	-2.53558	-0.57393	-1.13989	-0.163326	-3.33546	-4.2139	-0.467376	-0.544343	-0.59052	-1.1502	-0.766558	0.215946	-0.0891504	-0.318866	-2.24763	0.0593597	-1.93861	-2.20602	-2.38265	-0.382932	-1.50159	-2.31711	-2.4657	-1.25339	-0.254618	0.156163	-5.66569	-0.521064	0.050124	0.0798541	-0.120591	0.16718	0.124276	-3.77409	-0.825052	-5.12079	-4.46848	-3.1165	-2.74162	0.45263	0.383917	0.166771	0.901333	1.54069	0.515004	0.71514	-2.7654	-2.59882	-4.17704	-0.377031	-0.149265	-3.71971	-0.234694	0.195785	0.716869	0.186499	0.0966025	0.0437915	0.452202	0.193822	0.197563	0.203937	0.39101	0.641887	0.219397	-0.334201	0.0270588	-0.197281	-0.154382	0.0402117	-2.03788	-2.00001	-0.00606214	-0.198684	0.0316097	0.010877	-1.30368	-0.429408	-0.0595616	-0.226715	-0.00679446	-0.147902	-0.924406	-1.64093	-1.36591	-0.887361	-0.572475	-0.408951	-0.730867	-0.654406	-0.797822	-0.867278	-0.48017	-0.500221	-0.0245378	-0.272886	-0.966772	-0.0239202	-0.121965	-0.494632	-0.455485	-0.165875	-0.723839	-0.185734	-0.232955	-0.23941	-0.446936	-0.607818	-0.447925	-0.474736	-0.789177	-0.174889	-0.963667	0.210408	-0.732414	-0.204094	-0.532875	-4.38675	0.3375	-0.217038	-0.465635	-0.346969	0.271411	-0.0131268	-0.129934	-0.0179195	-2.91411	-0.0916267	-1.43944	-3.88232	-0.684986	-0.975742	-0.744702	-0.675739	-0.982468	-0.532132	-0.758644	-0.664684	-0.45266	-0.850701	-0.612463	-0.479604	-0.697483	-0.667023	-0.689209	-0.347825	-1.14776	-0.277904	-1.0637	-1.00444	-0.435414	-0.875295	-1.30502	-0.474778	-0.786365	-0.499955	-0.44961	-0.702936	-0.690725	-0.90688	-0.567528	-0.456391	-0.542312	-0.948227	-0.892442	-1.025	-0.606945	-0.727113	-0.618626	-0.791427	-0.722112	-0.566613	-0.718075	-0.396322	-0.876626	-0.881741	-1.10731	-0.597229	1.26794	0.120541	-0.258491	-0.026	0.932473	0.473516	0.299096	0.25345	0.1532	-1.83963	-1.2269	-1.31104	-0.585972	-1.76114	-1.29142	-1.02997	-0.961293	-1.58976	-0.69288	-1.81999	0.947972	0.184877	0.41284	-0.299534	0.285258	0.238571	-3.41357	0.457125	0.528244	-0.893496	-2.33085	-1.23447	-1.6532	-1.22852	-1.2243	-1.19759	-1.58743	-1.53295	0.266805	0.206487	-0.0137199	-0.241319	-0.313344	-0.156675	-0.233671	-0.243521	-0.300592	-0.216714	-0.391866	-0.174752	-0.900483	-0.256445	-0.403782	-0.264854	-0.33031	-0.175173	-0.0596768	-0.0293642	-0.140755	0.61648	0.181379	-0.339978	-1.28975	-0.484944	-0.739095	-0.528103	-1.25034	-0.730898	-1.21141	-1.53324	-0.774534	0.477685	-1.34306	-3.34199	-0.0550549	-0.535926	-0.0956623	-4.11153	-1.42767	-0.410561	-0.199708	-0.844949	-0.451702	-1.09852	0.675118	-0.404498	0.493173	-0.216781	-0.0997837	-0.513482	-0.0576219	0.251454	-0.785019	-0.494973	-0.412929	-0.34596	-1.46086	-2.03709	-1.5576	-0.2726	-1.37481	-2.3841	1.08799	-2.50425	-1.46562	0.0931613	-3.73818	0.825763	-0.919015	-0.926921	-1.16954	-0.924996	-0.702858	-0.974088	-0.0262419	-0.314086	-0.392104	0.305753	-3.79155	-0.1203	-0.197811	0.005437	0.0337993	-0.695336	-0.456506	-0.176562	-0.230037	-0.423484	-0.35055	0.475045	-0.348327	-2.42737	0.161644	0.451912	0.264341	0.672796	-0.334416	0.0560013	-0.0880151	-0.437328	-0.375825	-0.0167496	-2.06149	-1.81156	-1.73215	-2.11184	-1.44057	-1.84027	-3.30952	-1.08396	-0.455942	-0.936557	-0.222969	0.176404	-0.179785	0.0920129	-0.125853	-0.0307493	-0.188583	-0.466441	-0.301854	0.750363	-0.17936	-0.328981	-0.208592	0.0503458	-0.0758432	-0.226711	-0.573753	-0.378976	0.144196	-0.334847	-0.267502	-0.560553	-0.114277	-0.144118	-0.324406	-0.142358	-0.303908	-0.0498147	-0.0757492	0.0744509	-0.153099	-0.155987	-0.643008	-0.242178	-0.443353	-0.11423	-1.50402	-4.61652	-1.88245	-1.39668	-0.348705	-0.172678	-0.18383	-0.22022	-0.0758247	-0.325472	-0.103133	-0.460999	-0.361582	-0.545627	-0.0529905	-1.13494	-0.860847	-0.575056	-0.302071	-0.634136	-0.287078	-0.911482	-1.3274	-1.52183	-1.04401	-1.57591	-1.23867	-0.0754019	-0.375135	0.0734737	0.356555	0.335207	0.0372555	-0.260217	-0.800596	-0.316221	-1.13836	-1.38046	-0.448882	-3.27625	-0.327774	-0.918774	-1.01651	-0.296291	-0.51112	-0.97805	-0.829448	-0.387395	-0.362048	0.614251	1.509	-1.44264	-0.902313	0.131565	1.64126	-1.55666	-1.44131	-1.62121	1.14981	-1.84089	-0.215826	-4.79841	-5.32713	-1.31742	-4.97778	-0.0625329	0.16618	-0.121481	-0.274402	-2.73141	1.05072	-3.74142	-0.759086	-0.76545	-4.64304	-1.16179	-5.04584	-4.79852	-0.985864	-0.487414	-1.10915	-0.705871	-3.66569	-4.87852	-0.2093	-0.33968	-4.50882	0.418121	-0.722667	-0.422035	-0.526736	0.152389	-1.81154	-1.81682	-2.82251	-2.01925	-3.37801	-2.266	-0.637256	-1.34902	-0.892496	-0.929038	-0.485425	-0.663889	-1.10183	-0.947855	-1.02733	-1.09648	-0.957469	-1.59524	-0.912719	-1.85464	-1.16036	-0.113065	-0.0980165	-0.638238	-0.271816	0.0209731	0.0781322	-0.0131546	0.79829	-0.111691	0.326122	-0.02235	-1.01012	-1.25639	-1.22996	0.176503	-0.493997	0.442113	-0.215238	-0.264138	-2.89775	-2.00186	-0.361812	-0.199052	-0.318329	-0.554031	-0.248194	-0.491836	-0.302942	-1.14455	-0.788604	-1.07875	-0.988249	-3.73586	-2.17198	-0.459828	0.0145657	0.0880907	-0.670114	-0.513841	-3.90297	-0.697635	-1.00658	-0.93916	-0.648613	-0.595764	0.856791	-0.767486	0.47964	1.06441	0.858104	0.339186	0.654793	-2.97107	-3.29112	0.787403	0.926191	1.15394	-0.247057	-0.297282	-0.309004	-0.2485	-1.15853	-0.580421	-0.131692	-0.208957	-1.11443	-0.360474	-0.217172	-0.299842	-0.460501	-0.421671	0.102199	0.0743275	0.235368	0.824027	0.29147	-0.274566	0.28149	0.274058	0.0608121	0.178853	-2.38372	-2.66213	-2.69308	-2.70935	-3.22096	-2.6461	-0.848977	-0.951382	-1.02512	-0.749253	-1.13581	-1.05484	-1.03284	-1.23494	0.515569	-2.95278	-3.27855	0.228408	-0.0875039	-0.199871	0.688471	0.543727	-0.127338	-0.701323	-1.07811	-0.545397	-0.524724	-0.315515	-0.585872	-0.583157	-0.574845	-3.77324	0.332473	-0.050966	0.466925	-0.280021	-0.73163	-0.139701	-0.547186	-0.0126885	-0.256171	-0.341316	-0.764814	-1.17609	-0.437207	-3.18799	-0.578244	-0.561393	-0.767408	-0.86264	-0.0134478	0.468962	1.29535	0.0176105	0.841468	0.352768	0.36957	0.218349	0.719281	1.38432	0.658146	1.39877	0.264048	1.21706	0.567584	0.492044	1.77123	0.540308	0.562242	-2.48195	0.754226	0.424024	0.321424	1.63974	0.0745081	-1.04443	-1.16353	-0.935745	-1.21014	-0.996602	-1.4238	-1.24056	-0.830938	-1.19813	-0.957083	-1.15727	-1.22875	-1.52111	-1.4781	-1.01914	-0.966916	-1.22702	-1.48957	0.01843	-0.591237	-0.790613	0.168648	0.240613	-0.113219	0.240427	0.109093	0.224899	-1.34379	0.811467	-2.95871	-0.0721758	-4.46149	-2.02838	-2.36683	-3.74511	-1.18901	1.08001	-1.46569	-3.32684	-0.791426	-1.06084	-0.74174	-0.762344	-0.928625	-1.0208	-0.830646	-0.759364	-0.555026	-0.265083	-0.711456	-1.01195	-0.456062	-0.755692	-0.369013	-0.739284	-0.446803	-0.754994	-0.0928558	-0.805252	-1.05972	-0.780026	-0.672968	0.141247	-0.713424	-0.610753	0.271305	-1.69157	-0.591365	-1.06969	-0.947365	-0.822958	-1.21689	-0.771672	-0.931212	-0.533637	-0.525489	-0.4596	0.777469	-0.805697	-0.0433701	-0.418247	-0.640364	-2.92533	-1.12575	-0.715373	-0.883107	-1.09718	-0.770373	-0.354791	-0.797109	-0.585142	-0.988009	-4.53369	-0.507737	-0.108033	-0.200722	-0.909866	-0.462417	-0.732966	-3.40077	-2.23636	-2.48111	-1.96191	0.449469	0.326799	-0.973417	-1.01454	-0.78969	-0.868464	-0.406152	-0.574742	0.480115	-4.34649	-3.91188	-2.76825	-1.93632	-2.11341	-2.12967	-3.78971	-1.40903	-3.04844	-3.27509	0.140317	-1.72583	-1.3716	-3.63806	-2.64734	-3.51983	-5.01139	-1.27494	-2.91343	-3.63525	0.336029	-2.45944	-5.37664	-3.78712	-3.89397	-3.3877	-4.12025	-2.67359	-3.01363	-2.85447	-3.65433	-2.69778	-4.49442	-2.84867	-4.64373	-3.54409	-3.9616	-1.32251	-3.44219	-2.61425	1.09384	-3.03665	-0.224274	-3.10222	2.01953	-0.661228	1.47348	-0.309155	-0.212784	-0.494026	-0.0941806	-0.593576	-0.556755	-0.57172	-0.13735	0.0323244	-0.41465	-0.239932	-0.496136	-0.535425
895	RRM2	1.5785	1.80055	1.87991	1.31426	3.6581	1.55228	0.883178	1.09697	1.23849	2.34338	2.41843	2.1421	1.6074	2.0339	1.88061	1.76372	1.84502	1.33793	0.71388	1.42989	0.823944	0.770415	0.913729	1.76685	1.67342	0.790043	0.894567	1.48221	1.4281	2.76025	0.859251	0.981328	0.798032	1.39247	0.628478	0.756328	1.15979	1.0369	1.98937	0.922353	1.6132	0.48596	2.43994	1.04102	0.524883	1.14968	0.863893	0.915707	1.3362	1.05136	0.521216	0.601611	0.663967	0.489416	0.462676	0.507392	0.501199	0.469026	2.02567	2.2537	2.34642	2.33384	2.30731	1.94537	2.18067	1.90979	2.21285	2.13247	1.39945	1.29479	0.889217	0.773582	0.406133	0.530676	0.697703	0.77586	1.42943	1.23818	1.14513	1.28603	1.24568	0.753047	1.52566	1.54697	0.753384	1.47235	1.29757	1.19627	1.45719	1.0939	1.32642	1.31141	1.14682	1.06413	1.35813	1.12237	1.31117	1.448	1.44871	1.13245	1.25203	0.96133	1.2264	1.27794	0.694618	0.597185	2.22854	1.7185	2.22113	2.28953	2.19201	2.05415	2.60577	1.9754	1.8254	1.91205	1.8267	1.40458	1.55225	2.40216	1.09959	1.8582	1.57504	1.15807	1.14863	0.979572	1.26656	1.24625	1.25276	1.82265	2.05593	1.23472	1.38932	1.44147	1.10847	1.17448	1.3453	1.55789	1.46862	1.66659	1.54946	1.26902	1.6149	2.16861	0.991998	1.38171	1.11215	1.46888	1.07785	1.64551	1.82677	1.21122	1.40581	1.31007	1.90985	1.71947	0.849185	1.28012	0.773962	1.14485	0.796618	1.51532	0.869785	0.768229	2.30368	0.852568	1.56794	0.707606	1.12649	0.963165	1.0193	0.900279	1.69475	0.705343	1.35399	0.372237	1.56195	-0.24908	-0.0571746	2.46872	1.18089	1.4777	0.694144	0.926527	2.00911	0.700656	0.554333	0.669668	0.602506	0.602979	0.730253	1.41666	1.10114	0.951618	1.59528	1.33478	0.750767	0.682341	0.859814	0.581908	0.679557	0.785434	0.543562	2.27101	1.95953	2.00707	0.869674	0.858478	1.23059	0.947256	0.653582	0.73202	0.896363	-0.0446239	0.842758	0.756916	0.930264	0.707375	0.8909	2.02495	1.42426	1.22079	2.11803	1.3961	1.41055	1.32808	1.21869	2.07748	2.41319	1.61471	1.26054	1.26929	1.46395	2.47842	2.01945	1.98326	1.73227	1.94385	1.81502	1.73536	-0.180544	-0.722234	0.423449	1.16604	0.794631	0.666684	0.272438	1.36025	0.946046	-0.154435	0.196347	0.106977	-0.484247	1.12764	0.619074	0.0600503	-0.336301	0.0902315	-0.575705	1.28073	0.329268	-0.106413	1.2546	1.06548	1.1917	1.40843	1.27942	1.00585	0.952552	1.50053	0.716735	1.16201	1.2567	1.16747	1.33918	0.585935	0.914813	1.06102	1.19922	1.08782	1.11021	1.01563	1.08694	0.761925	-0.126879	1.95961	1.72266	1.76376	1.35283	1.66914	1.26338	1.74215	2.17171	1.75144	1.63773	2.01361	1.81506	2.17723	2.27871	2.06945	2.20079	2.1115	1.34051	1.46488	2.157	2.38802	1.8273	2.30291	1.58315	1.49059	2.11963	2.22947	2.19881	2.23869	2.12301	2.26109	1.71778	2.15069	2.13214	2.10401	1.68793	1.59346	1.56239	2.19898	2.22294	2.11246	1.66709	1.63167	2.11914	1.69961	1.73937	1.86425	1.34965	1.43661	2.02519	0.462778	1.15288	1.09844	1.17576	0.456073	1.35662	1.25953	1.27747	1.24093	2.02356	1.11095	2.10198	1.09785	2.10963	1.89942	1.02229	2.19461	1.94668	1.38649	2.08055	2.05666	1.69533	1.68547	1.57322	1.58592	1.77134	1.32096	1.49652	1.13275	1.78411	1.86213	1.63704	1.48992	1.15809	0.88496	0.689396	1.46782	1.28575	0.722971	0.639412	0.789226	0.688571	0.745966	0.775759	0.523825	0.752498	0.733202	0.721825	0.797877	0.811999	0.731794	0.722857	0.814854	0.812676	0.841912	0.719425	0.872036	0.693699	0.702375	0.700343	0.787617	0.786025	2.09711	2.42776	1.54536	2.17877	1.52795	2.04883	1.77319	1.78241	2.21248	1.35033	1.30122	0.899737	0.892533	0.702818	0.659271	1.03849	1.57372	1.14752	1.23785	1.15155	1.16167	1.30156	1.77319	0.812322	0.812908	0.833191	1.00353	1.07737	0.706011	0.847192	1.16208	1.21876	1.21045	1.12404	1.88499	3.06457	2.37105	2.45442	2.34714	1.62739	1.75906	1.1106	2.41533	1.39261	1.30441	1.01179	2.42244	2.88684	2.30176	2.55505	2.38718	2.51167	1.50525	1.49933	1.03308	1.5488	1.29795	1.07738	1.16486	0.687935	0.529489	1.02138	0.9397	1.01551	0.927865	1.0717	1.05882	1.83988	1.82936	2.36064	0.61055	0.375033	0.431582	0.400497	1.96773	0.655821	0.407501	1.71931	0.317782	1.07952	0.874367	0.892417	0.812035	0.965201	0.604425	0.923286	2.36514	1.99689	2.64697	1.83438	0.716139	0.54549	0.319574	0.707444	0.980058	0.825587	0.68431	0.865818	0.772478	1.64432	0.481672	0.561525	0.816359	0.665411	0.792451	0.787867	0.736619	0.77739	-0.0626508	0.770559	0.779286	0.700078	0.709898	0.973454	0.833025	0.978406	0.321308	0.726358	0.547869	0.748903	0.670164	0.737787	2.20294	0.394104	0.732083	0.41435	2.3046	2.24489	2.17571	2.04733	1.02655	1.189	0.949683	1.10285	1.02114	1.43494	1.03099	1.09917	0.97444	1.05248	1.0874	0.927902	0.689109	0.713424	0.8069	0.713702	0.906831	1.7751	1.38562	1.54032	1.37604	1.38714	1.46281	2.27542	1.82535	1.58153	2.1514	2.21407	2.07021	1.86543	1.84399	2.08938	1.82292	1.97711	1.81928	2.18593	2.36702	1.85761	1.53474	0.152042	0.416303	0.610353	0.972599	0.536565	0.306045	2.9354	3.80207	2.79886	2.84583	2.7842	2.83561	3.04494	2.8216	2.92605	3.03507	1.33519	1.45819	1.42742	1.41519	1.59931	1.80193	0.946671	0.975621	0.953521	1.48159	1.68952	0.799985	2.35243	1.435	1.47734	1.8437	1.77445	2.32321	1.90374	1.40109	1.55903	2.12232	1.27466	2.53486	2.36133	1.57291	1.44426	1.80443	2.01623	0.9064	0.82755	1.0376	0.917818	2.12678	1.68943	1.41033	1.78937	2.04188	1.68928	1.2153	1.2733	1.51928	1.23933	1.47853	1.00272	1.33157	1.55389	1.24806	1.47632	1.57837	1.65932	1.57803	1.66517	1.14681	1.73037	1.96195	1.86188	1.53625	0.655255	0.433132	0.602081	1.09581	1.18128	-0.370319	0.378007	2.7997	2.43712	2.09093	1.04414	0.905343	0.908082	0.907041	0.872495	0.589286	1.1851	0.749821	1.49159	1.90806	1.9087	1.70954	1.66906	1.78402	1.57517	2.22638	1.48289	1.57417	2.00826	2.62082	1.28007	0.946593	0.806098	1.45772	1.57627	2.29129	1.82873	2.00039	2.14679	2.10423	2.09429	0.8273	2.23215	1.02903	0.321575	0.613374	0.781337	0.971175	1.61738	1.6603	1.07529	1.98006	1.78555	-0.0674613	0.62121	0.906091	0.880228	0.882839	1.1741	0.704793	0.889237	-1.63697	0.987833	0.6789	1.0634	0.684448	0.816741	1.09913	0.89496	0.991222	1.17699	0.964133	1.04716	0.939033	1.04447	1.10462	1.21407	3.55854	1.59107	2.32647	1.78051	1.41537	2.782	1.70658	1.71088	1.65541	1.66242	1.74596	1.64421	1.70895	1.58701	1.5831	1.54134	1.55864	0.38271	0.548727	0.750343	0.869992	1.04998	0.192391	0.793702	0.544523	0.832445	0.638458	0.896481	0.731903	1.08728	1.03388	1.08399	1.24958	0.962627	1.16401	1.21287	0.925134	1.19128	0.987258	0.914311	0.928869	0.904373	0.895279	2.58902	1.70733	1.85805	2.12477	1.98252	2.00922	2.09536	0.548568	0.464988	0.323823	0.55872	0.513147	0.126394	0.896114	0.520313	-0.106371	0.582659	0.259089	0.679146	0.418236	0.371195	0.463059	0.714151	0.204926	0.597676	0.39898	0.518027	0.49905	0.450523	0.572297	0.83797	0.359987	2.05923	1.46144	1.80488	1.5018	2.00534	1.65906	1.53046	1.75825	1.7011	0.757658	0.806873	1.81961	1.91349	1.47563	0.587631	2.09484	2.10174	2.5059	0.793649	0.718165	0.744934	0.581761	2.09409	0.779036	1.56865	0.806347	0.998364	1.39401	1.34909	1.13517	1.20087	1.50602	1.02738	1.23808	1.19108	1.74032	0.722636	1.16498	1.19723	1.73328	1.84452	1.60331	1.84639	1.83394	1.71549	1.91572	1.61449	1.45811	1.77998	1.64444	1.85698	1.69336	1.55445	1.59521	2.03307	1.62624	1.63469	1.69975	1.76725	1.87306	1.69365	1.71381	1.67075	1.65446	1.79804	2.20895	2.02463	1.83877	1.92352	1.83635	1.53524	1.73829	1.61758	2.17203	1.79219	0.976938	1.08054	1.95671	1.09314	1.39612	1.04324	1.33992	1.93773	1.00574	0.965291	1.35397	1.52684	0.938359	1.7694	0.916556	1.96471	2.12267	0.917782	0.86939	0.930452	0.690045	1.03772	0.703696	0.902533	1.62662	1.56447	0.738365	0.614989	0.908655	1.04911	1.83804	1.93187	1.85789	1.83478	1.32733	0.741357	1.67999	1.15107	1.36422	0.930325	1.9152	0.8574	1.5286	1.41433	1.11028	0.373349	1.94601	1.16466	1.67186	1.97247	0.858932	0.93988	0.960382	0.848626	0.959901	1.22566	1.72156	0.654953	2.3477	1.30888	1.59027	1.79383	0.91266	1.31948	1.59973	1.2007	2.61422	1.38121	1.17905	0.907315	1.98524	1.7178	1.21077	2.31067	0.86272	1.18854	1.07955	0.929143	1.16109	0.955093	2.07265	1.65985	1.21196	2.03556	1.15728	1.5651	1.28951	1.82109	1.31409	1.39654	1.36157	0.982285	0.552663	0.633661	1.47113	0.663854	1.41999
896	HPCAL1	1.43759	0.795855	0.777584	1.31238	3.16596	1.61966	0.146559	0.669601	1.02824	1.90383	2.70072	0.598788	1.77869	0.274895	0.36632	-0.044215	0.18071	0.953788	-0.145387	0.212834	-0.0771497	0.163031	0.10249	0.773775	0.583926	0.106251	-0.234577	0.079783	-0.0740022	1.68809	0.138962	0.0741124	-0.0662195	0.319688	-0.0922473	0.0955375	0.769011	0.862269	2.78807	1.37042	1.34004	0.857208	1.46902	1.37054	1.87892	0.631978	0.540559	0.363561	0.209184	0.883481	0.437284	0.391639	0.384698	0.380038	0.366507	0.211162	0.365321	0.489449	2.20288	1.99239	2.133	1.99872	2.20928	1.39714	2.11599	1.48112	2.3499	2.05746	0.708848	0.977996	-0.154963	-0.138293	0.242075	-0.153303	0.371666	0.230951	0.524425	0.607762	0.494653	0.769156	0.317867	0.495907	0.654626	0.239198	0.597593	0.762519	0.921099	0.502377	0.326101	0.53655	0.708489	0.733201	0.144583	0.394435	0.721453	0.422134	0.231891	-0.0172814	0.540876	-0.735723	-1.07767	-0.776357	-0.126746	0.137728	-0.682903	-0.11967	-1.13092	0.045562	-1.39847	1.18483	-1.10383	0.651715	-0.777945	0.438408	0.897272	0.948437	0.336933	-0.349533	-0.456858	1.3735	-0.0390797	0.362537	1.25875	0.0176037	-0.0787834	-0.236918	0.491455	0.0982034	0.406105	-2.13436	-1.66258	0.886599	1.14176	0.743257	0.8043	0.822435	0.884802	-1.15546	-0.8779	-1.6184	-1.44852	-1.43983	-1.13831	1.79153	1.47526	0.886049	0.773335	1.35979	1.43453	0.773873	0.971662	0.991955	0.795159	1.83404	1.8217	0.557438	-0.2846	-0.0262316	-0.0785294	0.0697041	-0.52586	-0.0191704	-0.425837	-0.108242	1.21861	-0.663481	0.685186	-0.207857	0.762845	0.77782	0.361326	0.344714	0.669362	-0.687008	0.507733	0.461091	0.0726428	-0.910718	0.652091	1.54929	1.19133	0.34253	0.478961	0.0731727	0.878458	0.549635	0.360089	0.564722	0.462126	0.484498	-0.76705	0.387724	-0.725649	-0.0621055	0.109856	-0.176604	0.706366	0.495993	0.518983	0.307593	1.18136	0.575523	0.282026	1.47058	1.8399	0.758524	0.182257	0.375582	1.49075	-0.0509729	0.892278	1.52906	0.127577	1.11459	0.145808	0.434657	-0.12682	0.81871	0.361127	-1.19122	-1.14576	-1.27332	-0.886826	0.293755	0.646985	-0.100164	0.615209	2.19794	2.10054	0.668453	0.671586	0.677658	1.3042	1.53582	0.374106	-0.739538	-0.0658887	-0.944783	0.742441	0.679121	0.542064	1.27451	0.429453	0.660925	0.607604	0.674781	0.887333	1.05426	0.533271	0.120244	0.394033	0.445044	0.823325	0.259918	0.607484	0.430563	0.416671	0.170612	0.202612	0.560465	0.438068	0.245963	0.440371	0.612175	0.292458	0.451578	0.775247	0.235116	-0.098057	0.8249	-0.513032	-0.0662555	0.297638	0.150036	1.51151	0.298299	0.467685	0.256743	0.431218	1.49777	-0.174091	-0.246604	-0.028959	-0.183592	0.428731	1.64531	0.48287	-0.228153	0.104292	0.0918746	-0.107349	0.18461	0.0366271	0.154239	0.29683	0.224372	0.14818	0.17608	-0.0414279	-0.00245072	-0.0454605	0.0221044	0.216062	0.00689999	0.222813	0.877443	-0.0621704	0.118145	0.182493	0.541326	0.54465	0.273437	0.139694	0.188356	0.0536962	-0.0327045	-0.0561695	0.085593	0.159272	0.0616784	0.0366586	0.138216	0.274036	0.0509319	0.164669	-0.113187	0.0183326	0.128898	0.247268	-0.00501683	-0.0792768	0.132091	0.0460275	0.373045	0.0564311	0.283416	0.0115719	0.108718	0.211437	0.28708	-1.6666	-2.07698	-1.29378	-1.59207	0.728843	1.39482	0.786608	1.5809	1.13444	0.993377	1.23005	1.20427	1.01446	1.82302	0.75332	-1.32076	-0.150183	0.37655	-0.655414	-0.286303	1.00482	0.885676	-0.288229	-1.20206	-0.745824	-0.277875	-0.1853	-0.762403	-0.521518	-0.622571	-0.639321	-0.581837	-0.797867	0.411543	0.586975	0.542918	0.625163	0.277036	0.265002	0.17425	0.418128	0.470115	0.392015	0.329772	0.330942	0.634604	0.571553	0.362216	0.482144	0.424524	0.579494	0.442394	0.317288	0.576519	0.804009	0.521569	0.744844	0.374562	1.0867	0.219487	0.211759	0.183112	0.730452	0.0266463	0.307299	0.741175	-0.374594	-0.739006	-1.13828	-0.644483	-1.332	-0.3747	-2.36258	-0.0311088	-0.526184	-0.66076	-0.723898	-0.916847	1.04029	1.29338	1.49301	0.364692	0.259486	0.0036155	0.551303	0.489404	0.56146	0.490022	0.53313	0.463286	0.310542	1.48586	1.503	-0.390768	0.691754	1.37358	0.0107124	0.192201	0.279344	0.0754893	0.0212757	0.982407	-0.152581	0.265607	3.6205	0.165682	0.176815	0.363717	0.040281	0.80003	0.902177	1.16399	1.19866	1.49094	-0.00813523	-0.0480985	0.0084636	0.225458	-0.0300103	-0.554675	-0.0898753	-0.118447	-0.0363023	0.14521	1.13519	0.963682	1.98147	0.148166	0.362609	0.674157	0.351085	1.22649	1.52631	1.88735	1.06	1.68533	1.66884	-0.886556	-0.662993	-0.753546	-0.866054	-0.298602	-0.695129	0.0437122	-0.429715	-0.327257	-0.341047	1.0314	0.836572	1.3023	1.01892	1.09431	1.13943	1.26226	1.31661	0.953656	1.66654	0.822151	1.24535	1.06093	1.16908	0.878079	0.899831	0.922888	0.934889	1.1131	1.06603	0.950051	0.632239	1.02181	1.38858	1.21198	1.0208	1.06464	1.35352	0.920357	1.11798	1.01252	0.972739	2.65388	0.834082	0.823045	1.28755	0.45984	0.73596	0.0960906	0.241527	0.208387	0.369169	0.358014	0.517894	0.312406	0.552705	0.0677082	-0.159721	-0.0480288	-0.215244	0.208992	0.0162412	-0.810511	-0.0882982	-0.789331	-0.296732	-1.40435	-0.46791	-0.37209	-0.314686	-0.32238	-0.501318	0.262042	-0.0506255	0.183384	0.67595	0.269057	0.869289	0.066687	0.382575	-0.764574	0.679976	-0.855235	-0.136003	0.0614004	0.628686	0.004237	-0.393526	-0.0934373	1.17674	0.781102	0.642176	0.507719	0.524182	1.00244	0.770574	-2.35574	-2.56924	1.41888	-2.61507	-2.68867	0.674565	1.42277	0.944851	-2.49825	-0.130164	0.137154	0.778568	0.861942	-0.332417	-1.07157	0.550384	-0.0267599	0.360609	0.688804	-0.0793822	1.26303	0.963372	-0.0135127	0.0632013	-1.48958	-0.377484	-1.36293	0.990878	-0.497587	0.208263	-0.106879	-0.343024	-1.32177	-1.51761	-0.250957	-0.762452	-2.29166	0.399883	-0.545916	-0.703673	-0.135413	0.55611	0.457545	-0.226817	-0.339653	-1.51783	-0.380409	-1.72198	-0.61642	-0.658446	-1.52528	-0.531211	-0.058424	-0.0901717	-1.03646	-0.686806	-0.863815	-0.423543	0.00132693	0.393025	-0.477771	0.337992	-0.924231	0.965809	1.11713	2.38557	1.17824	0.0941169	0.536571	0.678574	-0.109491	0.432952	0.185666	0.0988206	0.451663	-0.118137	0.347279	0.641868	-0.325834	0.498507	-0.182606	1.03184	0.867837	1.45817	0.650415	0.833325	0.714563	0.774327	0.517576	0.38911	0.702976	-0.0616105	-0.185129	-0.637063	0.476564	1.64021	2.497	1.5131	0.316355	0.573119	0.591528	0.306915	2.3424	-0.575453	-0.0166142	-0.0028144	-0.808171	-0.219102	0.621347	-0.17646	-0.412861	0.933419	0.240205	0.0521171	-0.507525	0.96789	0.189155	-0.539435	2.06976	-0.54525	-0.382388	-0.277158	0.418697	-0.0542557	-0.234037	-0.0260347	-0.210158	0.43958	-0.865781	0.0798866	0.402456	0.102875	-0.572139	0.226623	0.935018	0.593845	0.665784	0.877648	0.862408	0.53863	0.302507	0.940681	0.459076	0.680224	0.0850297	-1.77822	-2.49846	-2.02382	-2.01972	-0.03995	-0.0954254	-0.0823175	-0.226253	-0.0592582	0.276865	-0.0519532	-0.638811	-0.622103	-0.229273	0.102904	0.297268	0.00780741	-0.211827	0.305354	-0.0223339	-0.122759	-0.0654618	-0.412683	-0.203698	0.0376631	-0.434696	-0.0112684	-0.158285	0.563283	0.26891	0.127749	0.547752	0.539344	0.71683	0.550613	0.590846	0.591364	0.169836	0.599312	0.304145	0.0489458	0.722056	0.759612	1.09873	-0.270138	0.898102	0.96105	-1.05053	-0.905241	0.364873	0.330143	0.94597	0.491913	0.930125	1.047	-0.157758	-0.0394689	0.24063	1.52845	0.703034	0.104854	0.258128	0.922077	-0.0137301	0.583466	0.676771	-0.0336319	0.492072	-0.645426	0.507943	0.02459	-0.113567	0.317909	0.41385	1.05813	0.485144	0.886281	0.469947	0.856992	0.330451	0.00106821	1.05671	0.383756	0.522035	0.346519	0.842243	0.903446	0.30349	0.368786	0.862944	0.809333	-0.821927	0.363686	0.139897	0.134492	0.507097	0.10106	0.209715	0.350027	0.204963	1.88177	-0.330161	0.863784	-0.511345	-1.88829	-0.353846	-0.785663	-0.00594572	-0.219168	0.452865	0.963903	-0.250163	-0.609076	0.00685675	-0.600513	0.0770469	-0.119707	-1.45489	-0.127745	-1.01612	0.237614	-0.10588	-1.25871	0.169133	-0.112188	-0.602121	0.711223	-2.19553	-0.331636	0.588248	0.170085	0.948994	-0.320168	-0.531713	0.0158973	1.09408	-0.0946837	0.0943953	-0.797141	-0.875192	0.0678741	-0.094287	-2.05329	-0.172521	-0.0777818	-0.11947	-0.0895314	-0.857831	-0.493745	-3.7562	-1.26307	-3.36823	-0.819917	-1.2599	-0.855692	-0.679437	-3.38482	0.124516	0.416007	-1.0413	-1.01627	0.496507	-1.08079	0.529172	-1.2237	-1.38215	0.94564	0.782351	0.311888	0.433923	0.618147	-0.512559	0.656217	1.01459	1.00584	0.504173	0.374614	0.648501	0.368076	-0.404004	-0.683943	-0.237784	-0.711976	-0.298655	0.446914	-3.57933	-1.28157	-1.14953	-2.88618	-2.13998	0.384249	-2.11578	-0.203531	-1.64219	-0.0414094	-2.64214	0.471699	0.907349	-1.02098	-1.17912	-0.915071	-0.643204	-0.547574	-1.22291	-1.43593	-0.794207	-0.92919	-3.31113	-2.85793	0.304244	-0.913243	-0.976848	0.199824	-1.7254	-0.606854	-0.995617	-0.500698	1.25327	-0.783287	-1.71406	-2.14832	-0.163249	-1.52392	-1.30911	0.248664	-0.980727	-0.255346	-0.618069	0.0302533	1.17611	0.658102	-0.120443	0.703647	0.146798	-0.166505	0.0862664	-0.193572	-0.405391	-0.485202	-0.679095	0.299156	0.237894	-0.00742319	-0.319368	0.00443565	0.239191
897	ODC1	-0.637409	-0.949076	-1.03668	-0.968379	2.00533	-0.03539	-0.555124	-0.69087	-0.0803607	1.78965	1.25562	0.305338	0.227458	0.795013	0.646934	0.67616	0.793316	0.309312	-1.36086	-0.512143	-1.30593	-1.24822	-0.283968	-0.111631	-0.217248	-1.43018	-0.462829	0.0480502	0.0569613	1.13552	-0.431307	-1.05287	-0.524641	-1.44345	-0.50748	-0.311645	-0.795164	-0.678623	-0.165983	-1.23488	-0.117871	0.761905	-0.757123	-0.652521	-0.641221	-0.673094	-0.155421	-0.0516227	0.1208	-1.29204	-0.674696	-0.682724	-0.624527	-0.90034	-0.854643	-0.865525	-0.899568	-0.710746	0.23622	0.308728	0.292902	0.323857	0.226788	0.0579168	0.253868	0.0112045	-0.00790706	0.220128	-0.932856	-0.951576	-1.10049	-1.24228	-1.15445	-1.4124	-0.965069	-1.84849	-2.09853	-1.14331	-1.63987	-2.2708	-2.22072	-1.84609	-2.21899	-2.35325	-1.58099	-1.74547	-2.14122	-1.57293	-1.47659	-1.21763	-2.37552	-1.19886	-1.9093	-1.25583	-1.36944	-1.75594	-0.662973	-0.821592	-0.69286	-0.648544	-0.324901	-0.266646	-0.518168	-0.775905	-1.17361	-0.878675	0.704915	0.316938	0.313977	0.811937	-0.568188	0.736102	0.291347	0.743198	0.646534	0.684789	0.500349	-0.474358	-0.257247	1.54096	-0.200633	0.529771	0.288813	0.245326	0.210327	-0.013802	0.449286	0.5491	0.416032	-0.913457	-1.55071	-0.502496	-0.269517	-0.76588	-0.462822	-0.431132	-0.758299	-0.164814	-0.210794	-0.0687422	-0.20923	-0.00204673	-0.20655	1.34512	0.111829	0.172964	-0.112812	0.13426	-0.0659934	-0.297603	-0.379765	-0.0816335	-0.999891	0.328887	0.552873	-0.0142756	-0.390951	-0.732108	-0.508879	-1.16568	-0.474559	-0.758575	-0.497079	-0.74182	1.27279	-1.19273	0.658982	-1.09705	-0.262277	-1.10654	-0.180684	-0.247382	-0.196006	-0.356345	-0.646503	-0.101952	-0.240698	0.508233	0.157321	0.0276984	0.495778	-0.184631	-0.610896	-0.558164	-0.417251	-0.681997	-0.692897	-0.66792	-0.557276	-0.606608	-1.43114	-1.32721	-1.51857	-0.819551	-0.9698	-1.31816	-1.00123	-1.11669	-0.904142	-0.777258	-1.10749	-1.15601	-0.936361	1.02558	0.894916	0.87399	-0.779556	-0.502524	-0.0196786	-0.908313	-0.923229	-1.00714	-0.485952	-0.822061	-0.421058	-0.841856	-0.660166	-0.805994	-0.658535	-0.807554	-0.300788	-0.599229	-0.768307	-0.779914	-0.681933	-0.690796	-0.776731	-0.174939	-0.14566	-0.887468	-1.03859	-0.765587	-0.544534	0.880831	-0.289586	0.886946	-0.0817657	0.960888	-0.168105	-0.0417074	1.33728	1.0119	-0.441268	-0.691109	-0.409203	-0.506282	-0.855928	-0.547128	-1.10666	-0.421003	-0.64054	-0.91933	-0.580647	-0.598974	-0.547301	-0.459583	-0.824143	-0.398048	-0.497626	-0.574073	-0.91939	-0.573476	-0.477332	-0.570017	-0.117137	-0.497137	-0.799728	-0.372837	-0.786823	0.343441	-1.07968	-0.718138	0.0886801	-1.0412	-0.24151	-1.32335	-0.661057	-0.943295	-0.617485	-0.356348	0.179845	0.102593	0.0580681	-0.564808	-0.478074	-0.0125145	-0.640167	0.539702	0.442074	0.526818	-0.177534	0.620047	0.316333	0.527459	0.59473	0.271244	0.585299	0.439108	0.578978	0.244508	0.425513	0.267934	0.221986	0.435888	0.498318	0.503313	0.557303	0.498253	0.362318	0.393727	0.372799	0.418489	0.357331	0.377954	0.292958	0.381439	0.478174	0.316231	0.322043	0.216203	0.468046	0.389336	0.339262	0.442451	0.394667	0.260564	0.433048	0.487071	0.301834	0.526732	0.484124	0.617787	-0.282622	0.457543	0.357993	-0.204868	0.241146	0.269917	0.331981	-0.146094	-0.26401	-0.0983239	-0.309739	0.0239993	0.642391	-0.153511	0.668777	-0.424274	0.661447	0.505211	-0.276011	0.617625	0.521757	-0.243939	0.870826	0.160076	0.0342426	-0.332276	-0.112537	-0.0773532	-0.127777	-0.574718	-0.161537	-0.308906	-0.619482	-1.45548	0.62066	-1.10133	-1.73981	-1.62992	-1.4474	-1.34931	-1.33415	-0.521717	-0.882657	-0.688637	-0.600492	-0.583278	-0.687498	-0.804175	-0.615384	-0.814243	-0.695252	-0.582685	-0.679832	-0.771164	-0.769389	-0.675829	-0.705325	-0.669669	-0.922346	-0.584362	-0.753427	-0.60795	-0.671679	-0.632371	-0.550978	-0.916275	-0.290345	-0.497664	-0.422259	-0.411527	-0.704665	-1.41988	-1.37748	-0.0509753	-0.0883359	-0.686727	-1.05489	-0.0899338	-0.816682	-0.270106	-2.5321	-0.524636	-0.737911	-0.725688	-0.785834	-0.666538	1.6559	0.022587	-0.932933	-0.869938	-0.785192	-0.782762	-0.770142	-0.804951	-0.767845	-0.723557	-0.970368	-0.587169	-0.923245	-2.25916	-0.0472578	-2.24154	-1.14913	-1.30349	-0.964504	0.0901568	0.266134	1.2807	0.715192	0.716099	-0.145634	0.548598	0.794422	0.364418	0.481099	0.19981	0.489202	-0.346773	0.044332	-0.00440319	-0.00254321	-0.127666	-0.869191	-1.05685	-1.04516	-0.856152	-0.560778	-0.557242	-0.550389	-0.585669	-0.578611	-0.487754	-0.541414	-0.626567	-0.442538	-0.47747	-0.287834	0.00766336	-0.239947	-0.186556	-0.282781	-0.177885	-0.140329	-0.170821	-0.179895	0.330578	0.722525	0.792853	0.54136	0.280013	0.47227	-1.43183	-1.17526	-0.64071	-1.26746	0.187328	0.0562695	-0.199477	-0.237444	-0.190542	0.413851	-0.317329	-0.039781	0.103888	-0.480218	-0.0451059	-0.165775	-0.257595	-0.25627	-0.0722322	0.175251	-0.282778	0.043645	-0.678472	-0.0580336	0.0336753	0.212481	0.122349	-0.0592634	0.0282445	0.162581	-0.201585	0.0937098	-0.0407238	-0.176503	0.250864	0.122341	-0.0495831	-0.24122	-0.0980671	-0.023265	0.39077	0.552323	0.400664	0.315177	-0.520843	-0.208686	-0.488747	-0.35858	-0.681479	-0.0602821	-0.761414	-0.610186	-0.610198	-0.658427	-0.244512	-0.820884	-1.01083	-1.0079	-0.670277	-0.954714	-0.64733	-0.518461	-0.786332	-0.645174	-0.764077	-0.735139	-0.437089	-0.263791	-1.10509	-1.44361	-0.372258	-0.538395	-0.476496	-1.28107	-0.538899	-0.486627	-0.374313	-0.348872	-0.553394	-1.05298	-0.517011	-0.349479	-0.500461	-0.136645	-0.177015	-0.307404	-0.614414	-0.295515	-0.0598704	1.21336	2.18548	1.28881	2.33107	2.35892	0.763827	1.7165	2.50171	2.45431	1.3906	-0.0449143	-0.27809	0.0637472	-0.168154	0.388154	0.162576	-0.617391	-0.556504	-0.567076	0.298082	-0.470115	-0.872886	-0.091101	-0.822287	-0.280253	0.423226	-0.106805	0.918784	0.349697	-0.350696	0.695799	0.48462	0.631476	0.507216	0.889753	0.0603557	0.816149	-0.787248	1.23374	0.591473	-0.464057	0.0923709	0.612607	-1.52375	-1.85357	-0.845704	-1.21718	0.117187	-0.800301	-0.218606	-1.08824	-0.493438	-0.546735	-0.897931	-0.900531	-0.930269	-1.62278	-0.273045	-1.80416	-0.848601	-0.307806	-0.378934	-0.0925467	-0.214853	-0.527605	-0.498532	-0.655265	-0.52848	-0.783494	0.0884632	-0.767201	-0.371571	-0.0362269	-1.43827	-0.975327	1.58544	0.937038	1.18117	-1.02333	-0.890376	-1.11513	-0.816674	-0.877384	-0.823876	-0.859446	-0.832415	0.516116	0.725885	0.702408	0.556801	0.493744	0.570955	0.602704	0.209529	0.604212	0.149624	0.411983	1.11532	-0.222971	-0.0614329	-0.265577	-0.0257846	0.106548	0.695353	0.18782	0.394364	0.369155	0.132305	0.367652	-0.87998	-1.13646	-1.68625	-0.842778	-1.46213	-0.290622	-1.08759	0.5503	0.130929	-0.529158	-2.00331	-1.71046	0.437648	-0.544961	-0.0941063	-0.177605	-0.759114	-0.0987127	-0.363743	-0.669883	0.238979	-0.0581856	-0.00689801	-0.603641	0.294488	-0.733965	-0.0663917	-0.0524094	-0.137658	0.0433661	-0.183169	-0.311327	-0.216089	-0.3087	-0.177929	-0.144102	0.366462	-0.859298	0.517089	-1.15947	-0.818247	0.892166	0.899628	0.714258	0.648551	0.87751	0.830442	0.739724	0.30301	0.231796	0.348038	0.664145	0.655364	0.42482	0.350152	0.341433	0.270642	0.143821	0.218598	-0.968152	-1.37392	-0.133319	-0.166304	0.0466105	-0.215693	-0.0728188	0.162857	-1.05591	-1.57423	-1.02373	-1.69208	-0.881904	-1.60303	-1.48187	-1.11986	-0.623412	-0.662384	-0.858763	0.651923	0.853345	0.696658	0.550557	0.721202	0.777486	0.609494	0.529834	-0.598108	-0.486586	-0.602395	-0.28187	-0.867048	-0.346106	-1.14623	-1.10257	-0.632854	-1.29106	-0.504965	-1.68739	-0.694145	-0.894026	-0.793463	-0.752746	-0.868506	-0.38002	-0.507213	-1.09305	-0.676251	-0.621276	-0.768257	-1.71971	-0.60942	0.927613	0.95503	0.930816	0.857938	0.921339	1.12182	0.938481	0.493402	1.04496	0.777519	0.622566	0.533706	0.710747	1.038	0.609362	1.01307	0.906859	0.827147	-0.909455	-0.891899	-0.970547	-1.09142	-1.27032	-0.832136	-0.126287	-0.452487	-0.563341	-0.242028	0.0912903	-0.469026	-0.548528	-0.0926065	-0.546379	-0.443693	-0.267512	-0.499067	-0.487279	-0.56546	-0.573657	0.756532	-0.864558	0.516585	0.848692	-0.778035	0.541837	-0.495543	0.418835	0.560133	-0.720296	0.386249	0.822291	-0.649966	-0.0787784	-0.299857	-0.71431	0.0782736	0.423929	0.0126197	0.728394	-0.595752	0.759724	0.223505	0.0619971	0.461906	-0.759556	-0.442553	-0.619602	0.791671	-0.901197	0.76783	0.416181	-0.759958	0.487497	-0.147502	-0.795061	-1.10861	-1.26164	-0.603425	-0.330982	-0.0245637	0.140568	0.136169	-0.00184352	-0.36053	-0.465302	-1.28469	-1.37041	-0.300853	-2.34948	-0.334296	-1.19636	-2.37188	-0.67157	-0.610859	-0.734009	-0.78086	-0.995059	-0.973067	-0.853356	-0.400632	-0.339086	-1.25161	-1.38215	-1.32269	-1.05129	0.299899	0.261595	0.713994	0.508859	-1.10801	-1.3271	-0.331316	-1.03285	-2.08145	-2.19643	-1.53977	-0.913506	-0.806763	-2.00454	-0.955516	-1.04877	-1.74356	0.0988508	-1.70091	-1.07771	-1.90197	-0.689856	-1.50909	-1.36067	-1.80741	-1.89735	-2.33177	-0.139214	-1.60006	-1.44158	-1.64915	-1.92327	-1.71081	-1.93347	-1.4543	-2.05352	-4.36786	-2.17422	-1.68635	-1.77722	-1.65746	-1.71554	-1.56744	-1.11708	-0.066095	-1.59105	-1.26669	-0.288049	-2.13814	-0.224689	-0.0427839	-0.234313	-0.170609	0.375546	-0.168295	-0.848415	-0.741841	-0.149129	0.342091	0.456644	0.449125	-0.601534	-0.535041	-0.400108	-0.113092	-0.578177	-0.210439
898	NOL10	-0.43288	-0.160018	-0.119459	-0.432841	-2.21957	0.658185	-0.0640925	-0.0892392	0.126473	-1.22558	-0.550305	-2.66439	0.029944	-0.428752	-0.48733	-0.170878	-0.379004	-0.160954	-0.461763	0.494307	-0.0610767	-0.533883	0.173089	0.199009	-0.0433128	-0.274552	0.0749789	0.67223	0.489967	-0.555735	0.0459951	-0.553096	-0.56687	-0.400074	-0.339715	-0.476285	0.647358	0.183075	1.72317	0.111423	0.706963	0.0708928	-0.0165906	-0.0226426	0.0953501	0.0438799	-0.0641563	-0.310802	-0.418455	0.272341	0.0262027	-0.0655722	-0.182165	-0.0402951	-0.12372	-0.0984693	-0.0493454	-0.0215099	-0.364367	-0.134645	-0.211849	-0.060126	-0.620942	-0.0918778	-0.0251183	-0.216244	-0.0346234	-0.287128	-0.296798	0.166245	0.216888	0.127204	0.276815	0.420606	0.143243	0.723677	0.225065	-0.00602379	-0.0337343	-0.0453101	-0.231444	0.0985585	0.371347	0.159254	0.181136	0.63565	0.299088	0.134124	0.29436	0.248951	-0.0548231	0.0951204	-0.109702	0.071581	-0.0252352	-0.178193	0.0873676	-0.231249	0.297347	0.894886	1.10627	0.763453	0.13784	-0.278913	-0.0973959	-0.157318	0.130295	-0.0683972	0.657427	0.360824	0.0950955	0.378741	0.534971	-0.204818	0.236454	0.139313	0.143461	0.314937	0.425079	-0.258397	0.748309	1.05719	1.44152	0.845453	0.724372	0.614933	0.670161	0.76842	0.722261	0.463152	0.297652	-0.382984	0.182553	0.236853	0.0195857	-0.0669869	0.0442107	0.196145	0.410881	0.290187	0.291457	0.34438	0.499911	1.31498	-0.0418794	0.080708	0.0203227	0.043869	-0.130499	-0.122932	0.214163	0.0152712	-0.205882	0.219256	0.600759	0.707639	0.10573	0.635446	0.215075	0.090539	0.238231	0.186074	0.282022	-0.111716	0.0779017	0.071705	-0.0136955	0.0685947	-0.249878	0.254158	-0.246144	-2.55094	0.277925	-2.09743	0.140758	0.161209	0.361422	-1.46434	-1.73264	0.273561	-1.70364	0.0944798	0.173954	0.833422	2.28948	0.309088	0.259241	0.0411936	0.242043	0.163998	-0.142746	0.719383	-0.256891	1.24357	0.0829215	0.208471	-0.327967	-0.403521	-0.45921	-0.369878	-0.450654	-0.434365	-0.44522	0.164873	-0.330001	-0.298004	-0.0564776	0.276932	-0.0978371	0.0779931	-0.465731	-0.513879	0.194538	0.438424	0.178721	-0.236925	0.0803891	-0.267643	-0.0992374	0.483607	0.0429701	0.110783	0.484383	-0.0308575	-0.0828138	0.0391436	-0.0937194	0.573971	0.757582	0.0191755	-0.207312	-0.142561	-0.436218	0.78904	0.184202	0.767445	0.353166	0.80184	0.285824	0.304079	1.50715	-0.742613	-0.338369	-0.607273	-0.730672	-0.659479	-0.112254	-0.480634	-0.255999	-0.423404	-0.357951	-0.566606	-0.57356	-0.400957	-0.650284	-0.52167	-0.333471	-0.725114	-0.355228	-0.627911	-0.589215	-0.347403	-0.0715024	-0.095355	-0.116641	0.297205	-0.289468	0.14364	-0.180294	0.0102694	-0.251036	0.0520696	-0.0655663	-0.223571	-0.203106	-0.0201996	-0.1333	-0.0994214	-0.0347516	-0.265821	-0.203479	-0.180209	-0.180944	0.0388247	0.053186	0.336722	-0.045215	-0.0430555	-0.322121	-0.0296266	-0.28246	-0.281944	-0.159386	-0.283555	-0.281007	-0.192993	-0.183329	-0.084956	-0.0336237	-0.0948256	0.0488684	-0.071982	-0.284014	-0.0813395	-0.0470273	-0.179111	-0.0731892	-0.157647	-0.17241	-0.290635	-0.285643	-0.128292	0.00375324	-0.201228	-0.0794304	-0.0867318	-0.189667	-0.226286	-0.133431	-0.149879	-0.104987	-0.21048	-0.0959079	-0.0359894	-0.0196762	-0.114453	-0.222619	-0.0117612	-0.190557	-0.212905	-0.141291	-0.0405923	-0.0474482	-0.14406	-0.138346	0.149198	-0.216028	-0.0936238	-0.163407	0.217002	0.391702	0.484169	0.565877	0.344336	0.0883203	-0.00514936	-0.00056834	-0.295219	0.0843104	-0.21755	-0.168544	-0.0168681	0.0329382	-0.188312	0.146068	-0.408852	-0.570316	-0.393973	-0.425321	-0.265622	-0.184672	-0.0694202	-0.411637	0.847975	0.418908	0.948062	0.210464	0.63905	0.857557	0.601157	0.853665	0.660521	0.917776	0.224804	0.117484	0.0610224	0.233756	0.195434	0.058123	0.205834	0.186545	0.319078	0.449817	0.146258	0.32931	0.324245	0.0904011	0.226226	0.259055	0.357456	0.349325	0.126478	0.242398	0.31035	0.162937	0.191301	0.15099	0.140568	-0.0361873	-0.0595486	0.155224	-0.25579	-0.190426	0.100764	0.1578	0.135882	-0.198382	0.194462	0.0179153	-0.112631	0.139	0.0224174	0.290073	0.230423	0.448001	0.477528	0.57732	0.537416	1.64071	-0.365062	-0.392857	0.0277079	0.161114	-0.124654	0.0688535	0.00505337	0.0121312	-0.179072	0.175834	-0.0950769	0.0210886	0.899146	1.44726	1.33022	-0.282397	0.755278	0.76534	-0.439956	-0.148561	0.935606	-0.155343	0.101878	-0.0227565	-1.95402	1.77701	-1.84411	0.94079	1.1418	1.10884	-0.798033	-0.503514	-0.677802	-0.354015	-0.413933	0.067167	-0.243027	-0.462626	-0.252403	0.232161	0.221635	0.243176	0.0893422	0.21156	0.214979	0.586476	0.48475	1.02362	-0.309391	-0.361545	-0.463378	-0.381519	-0.413654	-0.229002	-0.778549	-0.394288	-0.638142	-0.38395	-0.30258	-0.0594145	-0.103629	-0.215064	-0.546303	-0.0812103	0.51113	1.05191	0.705174	0.243816	-0.464509	-0.24733	-0.209252	-0.0631886	0.157158	-0.648816	-0.252508	-0.144107	-0.304806	-0.112875	-0.340106	-0.403564	-0.134262	-0.155163	-0.247955	-0.376135	-0.0814718	-0.294758	-0.389064	-0.382853	-0.498719	-0.305242	-0.554008	-0.394516	-0.510854	-0.617875	-0.617096	-0.553647	-0.38117	-0.35755	-0.619522	-0.718589	1.0107	-0.153764	-0.30674	-0.412578	0.389758	0.392214	0.410082	0.33285	0.467656	-0.0578204	0.146478	0.0551019	0.297206	-0.154	0.472746	0.688547	0.549055	0.510524	0.104168	0.474514	0.292733	0.284352	0.00531137	0.176744	-0.0661618	0.855129	0.791287	0.355351	0.824105	1.17462	0.649064	0.441475	0.484349	0.565605	0.665636	0.478451	0.560638	0.791476	0.956227	0.360578	0.714143	0.697162	0.502155	0.735099	0.666424	0.436324	0.386209	-0.614003	-0.721319	-0.737316	-0.51751	-0.511649	-0.812789	0.709594	-0.564687	0.240284	-1.0171	-0.748666	0.742913	0.40635	-1.56417	0.757106	-1.58055	-0.173958	-0.223451	0.430539	-0.469783	0.0968325	0.439766	-0.619288	-0.196773	-0.120918	-0.217762	0.514292	-0.410178	1.00487	-0.220703	-0.0777367	0.383613	0.112993	0.888509	0.617287	0.202696	0.156862	0.514169	-0.280468	1.02025	0.774324	0.336643	0.186334	0.846856	0.334181	-0.0913293	-0.148911	-0.183303	-0.202994	1.25134	1.05306	0.701247	0.90482	0.777251	0.253705	0.495191	0.446267	0.0234171	0.710737	0.134165	0.198431	0.532059	-0.0839499	0.575181	-0.0128348	0.174951	0.641335	1.00551	0.439862	0.52855	0.0216373	0.479732	-0.124957	-0.172561	-0.0674995	-0.0805025	-0.432047	-0.22387	-0.179313	-0.488434	-0.640003	1.65456	0.975565	1.22521	-0.33093	0.161426	0.0167344	-0.158843	-0.333633	0.111938	-0.139227	-0.0652245	-0.164693	0.004052	0.0183211	0.096044	-0.0698352	-0.111508	-0.233878	0.123946	-0.170916	-0.658774	-0.692763	-0.0795053	-0.529991	-0.487604	-0.602171	-0.454061	-0.573252	-1.85361	-0.174161	-0.220183	0.201516	-0.0811667	0.0195473	-0.276956	-0.124109	-0.154514	-0.355429	-0.537489	0.279654	0.138909	0.111852	-0.304798	0.259677	2.12453	2.07136	0.136111	0.150744	0.045335	0.0253681	0.130557	-0.0130062	0.027696	0.0756659	0.587614	-0.284303	-0.255652	-0.0693543	0.589425	-0.163949	0.153204	-0.0464789	-0.00775298	0.0469275	0.145954	-0.149611	0.000743611	-0.00594066	0.0984301	0.171418	1.131	1.18102	1.40689	0.638149	0.949986	1.03313	-0.0945939	-0.185755	-0.160654	-0.106582	-0.262523	-0.192051	-0.329512	-0.381211	0.394138	0.981429	0.695805	-0.331666	-0.0713615	-0.263837	-0.195286	0.22869	-0.389065	0.183127	-0.126359	0.230408	-0.15722	0.0112063	0.0704996	0.222396	-0.112922	0.0337734	0.0934	0.0142668	0.235999	0.792247	0.0849847	0.0784851	-0.181447	-0.33974	-0.090773	-0.0169765	-0.147409	-0.0890344	-0.098166	0.473796	-0.208145	-0.093691	0.115547	0.0817091	-0.0474341	0.0538225	-0.0275913	-0.133203	0.0226554	-0.395252	0.388838	0.0804636	0.766778	1.05968	-0.00753901	0.608546	-0.0133008	0.441551	0.109456	0.317041	-0.147302	-0.208745	-0.1059	0.336914	-0.214195	-0.000100691	0.104525	0.892011	-0.00232975	-0.0139254	-0.572767	-0.0541825	-0.617431	-0.0162346	-0.570841	-0.358009	-0.168663	-0.630334	-0.731765	-0.414754	-0.0536213	-0.166035	-0.422709	-0.625552	-0.0244527	-0.0687829	0.490589	-0.156094	-0.209393	-0.187972	-0.420038	0.435888	0.584965	0.729716	0.334409	0.0623414	0.783301	0.725777	0.309326	0.283448	0.339205	0.247329	0.103776	0.269213	0.414184	0.0141673	0.25675	0.081593	0.102031	-0.0519932	0.0319334	0.103793	-0.16383	0.0348974	-0.147579	0.0815781	-0.130088	-0.358127	0.00333606	0.169291	-0.180257	-0.0490519	-0.261217	-0.345776	-0.105112	-0.00525713	-0.221905	0.119853	-0.1156	0.127509	-0.102183	-0.118131	-0.17365	0.0568005	0.313077	-0.0419489	0.126735	-0.195904	0.168579	0.0608297	-0.241328	0.0227066	0.105599	-0.127811	0.0869656	0.172678	1.46449	0.341267	0.556396	0.289226	0.598223	1.54886	-0.0687874	-0.0878452	-1.20535	-1.48659	-0.184573	-0.982285	-0.238724	-1.04818	-1.23162	-0.196097	-0.142618	0.15452	0.264003	0.485088	0.360064	0.120972	0.191331	0.442782	-0.385869	0.0133808	-0.108204	0.0286024	-0.3306	-0.363807	-0.264213	-0.339704	-0.207842	-0.00554229	1.51057	-0.136831	0.140985	-0.00682655	-0.0781371	0.00386663	0.140004	-0.00780813	0.22462	-0.420697	0.131217	-0.0551151	0.0933611	0.22095	-0.115406	0.230522	0.239176	0.272979	-0.439353	-0.0409208	0.482873	-0.606398	0.846673	0.354631	-0.341436	0.196051	-0.170563	0.220861	0.370578	0.170687	0.180042	0.105763	0.0761924	0.0287821	0.892046	-0.0425366	0.417207	0.159448	0.169438	-0.274789	-0.324116	0.470386	0.286131	0.0593135	0.464612	-0.178099	0.317307	-0.989855	0.11773	0.173135	-0.0375053	-0.432396	0.538688	0.535363	0.531045	-0.389262	-0.669284	-0.246089	-0.161055	-0.00151906	-0.120241
899	PDIA6	1.50526	1.65057	1.60259	1.60405	3.47311	1.22043	0.854337	0.591836	1.2997	2.79425	2.0725	1.55853	1.06922	1.46894	1.53481	1.36011	1.56732	0.952128	1.62117	2.48915	1.74242	1.76602	2.29914	2.53391	2.41916	1.80176	2.36144	2.3544	2.36299	2.45261	0.758274	0.569755	0.382479	0.425743	0.717139	0.442733	0.185783	0.255679	0.931336	0.277407	0.877032	0.143759	1.10457	0.508011	1.20735	0.645252	1.04919	0.750641	0.682636	0.617112	0.615942	0.614789	0.583847	0.681555	0.67238	0.724897	0.669199	0.518103	1.20793	1.15924	1.4939	1.0737	1.24563	1.08629	1.15062	1.06954	1.24961	1.22902	1.4613	1.13688	0.114315	0.210656	0.33751	0.415927	0.0988385	-0.0722735	0.324143	0.642536	0.550439	0.294105	0.456877	0.148741	0.192866	0.450756	0.492865	0.540197	0.233197	0.343292	0.75124	0.305744	0.360701	0.737206	0.588292	0.482521	0.720726	0.559317	1.45305	1.58023	1.03088	0.300392	0.616729	0.128705	0.95613	1.04931	1.32618	1.35173	1.80425	1.21609	1.73243	1.63747	1.83436	1.51824	2.22009	1.47447	1.46092	1.30719	1.41748	0.812498	0.86303	2.86799	1.45867	2.18792	2.09684	1.46928	1.63803	1.36685	1.94181	1.92725	1.80727	2.12767	2.10591	1.7329	1.71851	1.47926	1.46396	1.2703	1.72168	1.56802	1.13429	1.25298	1.11095	1.24229	1.17177	2.28811	1.50283	1.52229	1.25285	1.68386	1.60916	1.42839	1.63437	1.54709	1.2111	1.76756	1.97195	1.53117	0.584787	1.08261	0.534188	0.77008	0.485457	0.905553	0.499948	0.727946	2.30767	0.822794	1.39749	0.747761	0.495828	0.657217	0.596201	1.14897	1.25893	1.05263	1.02615	1.08367	1.22212	1.49213	1.16485	1.86612	1.48539	1.31506	0.47882	0.855878	1.27181	0.447062	0.305291	0.505598	0.390772	0.312698	0.648893	1.15736	1.39288	0.790615	1.29516	1.13055	0.68756	0.595096	0.706056	0.214604	-0.0306654	0.706388	0.392317	0.934978	0.933868	0.522577	1.04292	0.975028	1.22082	0.65822	0.0239793	-0.378534	0.677463	-0.417736	0.725854	0.447672	0.573873	0.469421	0.477245	0.791921	0.45407	0.580959	0.796087	0.40755	0.769077	0.283543	0.607683	1.60461	1.84087	0.545377	0.5604	0.587417	0.613097	1.69268	1.56015	1.28985	1.40433	1.23604	1.558	1.39213	2.78536	2.83377	1.85821	1.98933	1.58509	1.72668	1.44202	1.85153	1.469	1.53386	1.51595	1.89876	1.67433	1.86241	1.64416	1.88451	1.7222	1.57661	1.52612	1.68921	1.41401	1.75862	0.865446	0.840099	0.841934	0.997086	0.882615	0.95394	0.433325	1.05219	0.0852117	0.408814	0.683386	-0.0246691	0.864888	0.130867	0.484686	0.0489962	0.260774	0.607592	0.766971	0.760646	0.706099	0.648965	0.483899	1.28578	0.772076	1.76836	1.85633	1.74002	1.19577	1.76607	1.70083	1.72759	1.81356	1.7474	1.80773	1.84273	1.61471	1.81169	1.77124	1.81096	1.77697	1.73994	1.74439	1.81287	1.78219	1.5927	1.67235	1.68009	1.70239	1.66863	1.72259	1.76281	1.70188	1.72219	1.75689	1.75215	1.66059	1.68142	1.76616	1.77642	1.76217	1.77627	1.74433	1.85638	1.75623	1.72055	1.80794	1.64672	1.71791	1.87401	1.14351	1.82395	1.83514	0.801656	0.366391	0.409337	0.495815	0.996811	1.14177	1.10283	1.12261	1.06894	2.14358	1.52438	1.95731	1.31347	2.15678	2.01464	1.41974	2.04504	2.0683	1.57685	2.03963	1.36906	0.855444	0.768595	0.871723	0.939827	0.941816	0.447262	0.836405	0.449064	0.65844	0.193455	0.760265	1.46084	1.19698	0.952209	0.863076	1.10436	1.25922	0.725648	0.801685	0.618954	0.659853	0.810599	0.720059	0.808295	0.80259	0.89691	0.76789	0.912112	0.93545	0.915608	1.03329	0.877785	0.794294	0.874704	0.578163	1.02065	0.653967	0.855115	0.620868	0.692447	0.881842	1.38824	1.77431	1.22614	1.30796	1.31048	1.29239	1.5172	1.40763	1.40335	0.592647	0.320256	0.555706	0.654309	1.02397	0.660007	1.00649	0.149883	0.680509	0.718402	0.689549	0.714232	1.85878	2.32898	0.256932	1.29661	0.959608	0.499974	0.595085	1.33755	0.937798	0.84844	0.462127	0.820723	0.520155	0.421176	1.24889	0.528775	1.63344	0.632875	0.343317	0.886342	1.17352	1.86138	0.681515	0.885652	1.04014	2.01116	2.0383	1.98293	1.63463	1.76909	1.81554	1.08865	1.11938	1.01508	0.951511	0.940641	2.17527	2.2272	1.77711	1.47993	0.251406	0.310929	0.252185	0.303933	0.235951	0.262944	0.988756	0.798542	1.21988	0.214435	0.220081	-0.0161901	-0.258885	1.63241	1.29017	1.24219	1.7703	1.2169	1.52689	2.29312	2.35845	2.29836	2.3748	2.43268	2.29034	2.2465	1.4644	1.92706	1.51146	1.08464	0.584546	0.445955	0.354084	0.402745	0.939771	0.610268	0.653593	0.681335	0.713452	0.627348	0.668559	0.595807	0.422511	0.770894	0.682874	0.420361	0.890515	0.0213681	0.792616	0.872749	0.957249	0.729216	0.666702	0.896205	0.906583	0.630171	0.734053	0.411627	0.554394	1.02593	0.88048	1.26345	0.53202	0.626923	0.739119	1.15722	1.42996	1.02066	1.29797	0.533864	0.657737	0.543715	0.708563	0.403338	0.820297	0.471533	0.581757	0.504476	0.51334	0.69285	0.468659	0.0817731	0.248653	0.420538	0.216849	0.334045	1.80944	1.96603	1.65763	1.86921	1.97509	1.97361	1.87298	1.87475	1.8118	1.85565	1.93954	2.04769	1.9737	1.83286	1.93437	1.51403	1.4912	1.87004	1.89226	2.12209	1.90558	1.74888	0.88029	0.980138	1.0768	1.26065	1.35766	1.00801	2.58927	3.10031	2.6745	2.67242	2.81973	2.1169	2.91177	2.83743	2.75171	2.8449	2.01292	1.75889	2.19421	1.93131	2.26812	2.33818	0.611083	0.547342	0.502449	0.719161	1.81597	0.159698	1.63261	1.5783	1.32964	1.8752	1.4382	2.21246	2.15981	1.47151	1.65079	1.97487	1.75333	2.76912	2.1698	1.58302	1.54685	1.95162	2.16778	1.46352	1.53311	1.54559	0.30842	1.6473	1.68315	1.19549	1.76979	1.67012	1.1603	1.04853	1.34332	0.806497	1.50434	0.614042	1.4423	0.776571	1.12778	1.06907	1.08754	0.700259	0.948945	1.3324	1.36171	1.1361	0.717802	0.948452	0.656211	0.486857	1.63409	1.52365	1.66154	1.57489	1.56185	1.61922	1.70587	2.70289	2.42136	2.00427	0.583936	0.710136	0.534251	0.587801	0.733894	0.765897	0.904455	0.879117	1.36065	1.57368	1.68668	1.69583	1.68472	1.62308	1.0621	1.58321	1.15815	1.77261	2.28225	2.88872	1.62102	1.91819	1.86788	1.55617	1.79548	2.64747	1.38066	1.41232	1.66934	1.41048	1.34195	0.908629	1.23615	1.02315	0.821861	0.950923	0.679462	0.890311	1.15384	1.34624	0.885334	0.808751	0.799033	1.10433	0.695392	0.884515	0.861111	0.761738	1.10859	0.700206	0.853707	1.56992	0.933476	0.840809	0.929763	1.34129	0.709379	1.26441	1.22333	1.15453	1.25677	1.10969	1.17289	1.13006	1.20101	1.20534	1.17804	2.76294	2.69275	2.61206	2.59417	2.67233	2.90766	1.25058	1.11495	1.0893	1.28898	1.12475	1.11001	0.792087	0.965154	1.08388	1.23638	1.28901	2.17351	2.06105	1.79244	1.95077	2.14005	1.84945	0.742864	0.781991	0.748846	0.960841	0.883007	0.828578	0.778001	0.915285	0.653907	1.15963	0.302807	0.781009	0.67863	0.515071	0.684896	0.532095	1.54827	2.01912	1.54879	1.43978	1.54231	1.37319	1.21379	1.30746	1.32947	1.67923	1.54933	0.839096	0.584877	0.514281	0.925094	0.502022	0.423222	0.430912	0.206622	0.645058	0.68619	0.781471	0.284726	0.711635	0.405661	0.765056	0.664774	0.447695	0.870435	0.992289	0.527997	0.918304	0.781218	0.62905	0.503465	0.828538	1.72721	1.28312	1.63709	1.29396	1.77054	1.31562	1.35901	1.76745	1.44609	1.27643	1.31702	1.85071	1.91846	1.40951	1.26169	1.74216	1.8339	1.96776	0.17712	0.225744	0.20304	0.0414519	-0.433735	0.938104	-0.839755	0.782881	1.50262	1.75942	1.64367	1.74727	1.49973	1.68262	1.37272	1.05984	1.58416	1.73801	1.208	1.27154	1.70532	1.63536	1.46303	1.21943	1.68439	1.20757	1.3983	1.37974	1.20511	1.31515	1.17973	1.2887	1.54143	1.2937	1.21672	1.1382	1.3692	1.05347	1.22714	1.2336	1.52148	1.50194	1.51181	1.27267	1.16159	1.16483	1.36264	1.77209	1.46036	1.52681	1.30563	1.43392	1.26634	1.18245	1.36954	1.82122	1.27103	0.89059	0.885031	1.84244	0.834249	1.15251	0.910953	1.11479	1.91264	0.562629	0.490125	0.378498	0.411846	0.518081	0.372812	0.490668	0.0995018	0.0550384	0.372993	0.387974	0.534136	0.537239	0.643025	0.641727	0.659753	0.891374	0.60277	0.685492	0.400076	0.562736	0.603326	1.37008	1.3482	1.24886	1.31198	0.881709	0.604458	2.38086	1.7961	-0.152099	1.29855	1.07022	2.78237	0.557965	-0.213184	2.2998	0.0619384	1.12681	2.61686	0.091519	0.806659	1.4513	2.40386	1.56042	0.295498	1.59842	1.45298	0.383769	0.149893	2.56008	0.252793	0.0807328	1.02022	1.95505	-0.070173	0.146615	0.0325867	1.71702	1.61848	-0.0335574	-0.220735	0.383923	0.400829	0.202768	0.603265	2.512	0.362566	1.99228	1.56015	-0.213105	0.368603	0.562702	0.452524	0.171929	1.12651	0.355575	0.303054	1.91169	1.85347	0.92119	1.03833	0.945989	0.921756	0.576468	1.32005	1.0683	1.33759	1.04593
900	SLC66A3	1.3189	0.542392	0.861992	1.27667	-2.7439	1.35547	1.02847	0.907185	1.39653	-1.47851	0.496965	1.65258	-1.74602	-3.17123	-3.98275	-3.95316	-1.3993	-2.64962	0.336416	0.0991213	0.943146	0.248618	-0.457716	-0.377418	-0.331648	-0.178297	-0.172831	-0.759153	-0.701231	-2.66035	-0.0792477	0.285376	0.145511	-0.4975	0.238821	-0.00492257	-1.13467	0.563135	5.34042	1.18234	2.06008	2.35217	0.293563	1.1342	2.29545	-0.53335	0.356009	0.182352	-2.52801	0.00581371	0.878738	0.790321	0.636607	0.429677	0.587445	0.67431	0.720903	0.841692	0.98706	0.756364	0.871283	0.147894	-0.252602	0.552218	0.28337	-0.500992	0.293452	-0.032347	0.405463	-0.111809	0.336494	0.722673	0.102687	-4.16893	0.140779	-1.88799	-2.49408	-0.0561319	0.140066	-0.102618	0.10195	-0.523433	0.157081	-0.22058	-0.0784416	-1.72601	0.545412	0.120795	-0.164868	-0.522338	0.303158	-0.0928449	-0.315873	-0.291759	0.0709397	0.0978918	1.75129	1.61054	1.8191	-1.26432	-4.43549	-0.106921	0.648996	0.664701	0.540692	1.24632	-0.361075	-2.19061	0.214703	-1.5945	-0.24861	-0.641381	0.881736	-2.29006	-2.2727	-0.690539	-1.35197	-0.0143122	-0.13372	0.496966	-2.88784	-0.84248	-0.31978	-0.395027	0.382576	-0.336493	0.898118	-0.714819	-1.06123	0.0581088	-0.550462	-0.418423	0.531287	-1.04975	-0.313242	-1.39877	-0.432333	-3.73471	-0.751915	-1.68163	-4.2199	-0.952624	-0.983998	-0.789408	0.659935	0.853855	0.373511	0.190438	0.0215382	-0.906896	-3.48063	-0.0321332	-0.136637	-3.43674	-1.55846	2.66457	0.598946	1.15776	0.350898	2.25857	0.677694	1.32709	0.138376	-0.323892	-1.23263	-3.11215	-0.114488	-0.376073	0.527747	0.729139	-0.766542	0.54383	0.835173	0.78428	1.08647	0.404826	0.509296	1.71828	0.890072	0.88692	1.23921	0.111621	1.21183	3.06277	-1.41834	1.15404	0.617012	1.1368	0.704647	0.822862	-0.289635	1.8531	1.00869	0.1076	2.95852	0.0969317	0.270101	0.0763709	0.307397	-0.0354846	0.221808	0.340283	0.0132812	1.63949	1.60018	0.351635	-0.174981	-0.317646	0.413264	-0.0244483	0.136198	1.49208	0.716533	-1.53917	0.142862	1.05746	0.300065	0.577586	0.503058	0.988039	0.515971	0.873348	-0.210857	-0.745544	0.0418421	-0.227663	-0.488986	0.786656	2.09049	-0.346188	0.0179672	-0.241825	0.810288	-2.59198	-1.69555	0.908469	0.667363	0.772499	-2.23293	1.67578	2.76058	3.76373	0.197932	0.364701	-0.120427	0.0709813	0.420761	0.576977	-0.259368	0.253319	-0.0240005	-0.0173726	0.0707579	0.108634	0.129572	0.21076	0.0633001	0.112514	0.111773	0.170069	-0.177327	0.250576	0.516057	0.30115	0.404287	0.413314	0.277054	0.359266	-0.23483	0.628562	-1.94858	-0.565174	-0.748368	-0.290385	-0.638561	-1.74889	-0.136067	-0.62948	-0.509337	-2.24532	-0.617803	-0.114732	0.0656958	0.618742	0.887201	1.45795	2.40007	-0.0127189	0.26439	-0.0924436	0.482615	-0.084031	0.17843	0.348465	0.590934	0.334873	0.0686506	0.367792	0.706143	0.0872101	0.00267674	-0.0926208	0.187469	0.145662	-0.195846	0.029593	-0.0200948	-0.0622981	-0.0860199	0.012114	0.146857	0.208503	-0.0971827	0.00435159	0.0678564	0.427655	0.0948391	0.165411	0.358239	0.264368	0.022264	-0.159981	0.126432	-0.179008	0.297387	0.427775	0.0862386	0.000784567	0.28134	-0.162312	-0.200935	-0.19056	-0.302433	-0.0341472	0.39348	0.362342	0.271577	-0.322608	-0.288177	0.482012	-1.02043	-1.22394	-1.35503	-0.755948	0.102795	0.48699	0.522067	0.618014	0.648511	0.263115	0.458016	0.862679	0.181431	0.579933	0.70679	1.17488	0.790477	1.05793	0.75269	1.11286	0.56633	1.202	0.996287	-0.272911	-1.20605	0.937125	-1.25248	-0.315421	-0.580857	-0.556701	-0.544581	-0.307939	-0.178407	0.0818617	0.516731	0.418921	0.205588	-0.130264	0.37053	0.419215	0.061918	0.554062	-0.34397	-0.401602	-0.502579	-0.121267	0.205915	-0.348403	0.0135249	0.126426	0.328015	0.0828736	-0.330219	-0.0834117	0.0853699	-0.0466842	0.485422	1.08707	0.677766	0.346172	0.749785	0.563296	1.00638	0.512813	0.411239	-0.322451	0.444591	1.2174	0.968445	0.168621	0.453827	0.0403832	0.291197	1.69354	-0.780666	-0.0391169	-0.549477	-0.487298	0.846311	1.1231	-0.54085	-0.609631	-0.719537	-4.39594	-0.830335	-0.809528	-0.546174	-0.71567	0.17042	-0.905884	-1.07773	1.6141	0.552541	2.00265	-1.31532	3.01666	0.0532831	1.53667	1.68883	2.37072	1.0294	0.358518	1.03599	2.07574	1.63967	2.24145	1.65151	1.38246	2.15786	0.991777	0.757091	1.3359	1.01516	1.13997	1.2961	1.33479	1.43468	1.55709	0.210556	-0.670182	-0.768285	-0.792129	-0.202028	-0.435886	-4.40284	0.256453	1.67738	0.205266	-0.0822265	0.973929	0.468418	0.326101	0.206285	-0.268689	-0.218083	0.372956	0.0690099	-0.616731	-0.458846	-0.361606	-0.610361	-0.40096	-0.495354	2.05717	0.86659	1.13849	1.43836	-0.0692588	-0.301461	-0.0445093	-0.216541	-0.162512	-0.0617045	0.343368	0.0437351	-0.125209	1.0661	-0.170351	0.246198	-0.543556	0.312563	-0.438634	-0.396698	-0.208112	0.223309	-0.0842549	-0.159521	-0.412119	-0.302403	-0.367799	-0.351059	-0.464664	-0.420648	-0.21119	0.0841226	-0.134768	0.65381	0.100738	-0.162428	2.43169	-0.215786	0.535251	-0.210218	0.182208	0.312602	0.305437	0.35109	-0.0988379	0.0425748	0.0736843	-0.68131	0.224185	0.424943	-0.164623	0.226477	0.188208	-0.0364736	0.100331	0.932546	-0.354066	-0.172353	-0.0890868	-0.0349909	0.353019	0.0539836	-0.245881	0.0831836	0.034282	0.0798083	0.421502	-0.306208	-0.778516	0.0927679	-0.371887	-1.03748	-0.538195	0.527458	-0.264724	-0.173065	-0.203401	-0.179744	-0.290203	-0.665275	-0.1549	0.240748	0.0388543	0.314927	0.118863	0.156179	-0.548605	0.185535	-0.471005	-2.10864	-1.01529	-1.69278	-0.93514	-0.0245615	-1.33094	-1.37351	-1.14068	-1.94473	-1.97182	1.30351	1.26351	2.21509	0.540265	-0.340988	-2.49625	-0.195959	-0.0786831	-0.18048	-4.94213	-1.66476	0.989949	-1.65773	1.58906	0.651475	1.43805	0.132459	1.96234	1.73939	-0.232195	0.292258	1.03189	0.279352	-3.2981	-0.494667	0.985055	-0.155141	0.88191	1.56425	-0.0607186	0.35662	0.361645	0.31567	-0.546397	-0.288213	-1.68356	-1.02737	0.659906	-0.830314	-0.484392	-0.402271	0.513065	-0.039372	-0.0655251	-0.0369818	-0.0776339	0.941854	-0.188362	1.03926	-0.475923	-1.49409	-0.808075	-0.635515	-0.633999	-0.263412	-2.2035	-3.32789	0.282029	0.375575	0.438326	0.791198	-0.104124	-0.10406	0.62464	0.783344	0.503686	0.408044	0.104321	0.901241	-0.18406	-2.2762	0.344226	0.49952	0.650952	1.50444	0.644874	0.346169	0.785325	0.69738	0.53419	0.412661	0.424456	-0.681728	-2.67	-3.40343	0.47971	1.60731	2.69995	0.650999	0.460213	0.311526	0.400981	-0.207915	1.63389	-1.5159	-3.34425	-3.57507	-3.60858	-0.691399	-0.120409	-0.428517	-0.130808	0.469489	-0.0393121	0.599431	-1.4887	-1.09534	0.654132	-2.09119	0.960984	0.415801	1.10044	0.395454	0.452177	0.299499	0.152401	0.782845	0.0322439	0.08068	0.539114	-0.00207531	0.0410645	-0.0588263	1.12391	-0.099955	1.9529	1.32888	-1.86988	2.20756	1.91139	2.26007	0.91998	-1.11232	1.23918	1.8943	1.25196	-1.62349	0.850671	-1.96016	-2.02327	1.22982	-0.678967	-0.49108	-0.380861	-0.299242	-0.579533	0.419016	0.115206	-0.259121	-0.913066	-0.668856	0.084066	1.01497	0.720509	0.889068	0.882582	0.49866	0.803667	0.394331	1.00201	0.0423369	-0.218399	0.492573	0.144827	0.2849	0.208762	-0.222195	0.313128	0.133497	0.0296917	0.394077	-0.527913	-0.424171	-0.171768	0.870547	1.13734	0.829089	0.779667	-0.299472	0.332528	-0.701762	0.343486	-0.289588	0.538817	0.717376	1.69717	0.834525	1.82398	0.376524	1.06421	1.07511	-0.0172731	0.994359	0.933289	1.25597	1.4721	0.632732	0.231868	1.15835	0.192507	1.50295	1.83752	0.64375	0.883951	1.27537	1.03182	1.28666	0.19679	1.47295	1.19936	0.0492444	-0.491603	-0.428806	0.237843	-0.140239	0.116552	0.269127	-0.320741	-0.0752361	0.364854	0.184612	-0.0312588	-0.194407	0.301804	-0.110024	-0.0667963	-0.129267	0.596309	-0.905316	-0.668798	-0.238912	-0.0565763	-0.481654	-0.108437	-1.01011	0.538447	0.80858	-3.34881	0.540912	0.556714	0.337517	0.113777	0.0900802	-0.0219525	-0.270004	0.598366	0.897159	-0.3846	0.368893	-1.66385	-0.168484	-0.86994	0.266534	-4.12108	-0.063835	-4.9335	-0.0481128	-0.393098	-0.198548	-0.516837	-0.757598	-0.0957834	-2.59065	-1.51722	-3.25375	0.279549	-0.225696	-2.62509	-0.566663	-4.07857	-0.217741	-3.32695	-2.10832	-0.653751	-0.343039	-3.22818	-3.54188	0.117148	-0.323911	-0.795984	-0.110242	-0.450362	-0.505252	-3.29512	-0.807022	-3.81255	-4.16734	-2.2451	-0.413552	-0.586535	-0.504318	-0.209674	-2.12662	-0.381473	-4.65531	0.138164	-0.0379615	-0.146966	1.39724	-0.417745	-0.239443	0.170695	-4.39779	0.690747	-4.63671	-0.763092	-3.16111	-0.6965	0.0890785	-1.82436	0.84457	0.550808	0.168069	0.381243	-0.0816553	-0.634495	-0.868408	-1.04213	-0.896295	0.186988	0.679551	2.87512	0.0789557	-4.45605	-1.99179	-1.80562	-1.0194	0.399044	-3.63789	-0.136431	-3.23642	1.68866	0.587691	-0.949158	-1.75551	1.34255	-2.54861	4.38817	1.43298	-0.356805	1.18149	-0.73523	-2.87797	-3.24141	-1.28877	-2.67663	-0.0738557	1.6712	-2.9467	-0.190181	4.28484	-0.523376	1.76759	-0.160185	-0.256174	-0.449078	2.38573	-0.7787	0.135896	-2.60984	-2.31811	0.952264	0.220499	-3.07824	-0.18248	-1.146	-5.12735	-0.262167	-3.90551	0.29969	-0.940774	0.429331	1.02714	-0.379124	-0.751066	-0.349148	0.385285	1.05818	0.493549	0.302223	1.31107	0.247142
901	ROCK2	0.579544	-0.46775	-0.36922	0.299472	-1.58697	-0.927644	-0.732457	-0.748783	-2.67394	-0.865385	0.449748	-2.19194	-0.40808	-0.722027	-0.807789	-0.425205	-0.672837	-0.391217	0.508192	1.86187	0.360455	0.564066	1.22136	1.97361	1.89279	1.13055	1.32979	1.27385	1.02237	-1.43909	0.599142	0.0229704	0.234242	0.341441	0.32264	0.400419	-0.283987	-0.477393	-1.28303	-0.693879	-0.277823	0.672594	-0.276612	0.81882	0.315176	0.237921	-0.0290538	-0.0275353	-0.242109	0.431127	-0.516717	-0.347904	-0.507585	-0.176585	-0.155752	-0.185024	-0.132063	-0.407364	-0.451533	-0.335195	-0.409087	-0.455215	-0.420422	-0.361739	-0.630936	-0.309047	-0.464498	-0.525228	0.257163	0.503908	0.553595	0.723626	0.574456	1.08567	0.281011	1.1645	-0.248877	-0.140268	-0.388418	-0.426411	-0.29794	0.244759	-0.0627636	-0.358147	0.125779	0.456209	0.131192	-0.229765	-0.125442	-0.0374468	-0.493215	-0.218194	-0.366411	-0.345398	-0.260975	-0.424387	-0.678976	-0.832379	-0.445233	0.117849	0.219723	0.0354635	0.345422	-0.440148	0.0688267	-0.391074	-2.43098	-0.113694	-2.24297	-0.253693	-1.96095	-0.38824	-1.53046	-0.5351	-0.779243	-0.624583	-0.804105	0.0403312	0.135596	2.53052	0.80888	1.39615	1.60621	1.41983	0.907987	0.930994	1.16417	1.10684	1.28852	-0.762982	-1.46575	-0.776797	-0.62875	-0.691583	-0.711061	-0.704018	-0.679874	1.31816	1.48981	0.891574	1.38643	1.03292	1.29088	-1.48581	0.0362932	0.409871	0.335584	0.0177807	-0.0467424	0.380186	-0.00854792	0.11872	1.05664	0.890526	0.198247	1.09504	0.360114	0.503336	0.341528	0.283311	0.64161	0.450478	0.668176	-1.45987	0.355376	-0.877106	-0.826966	-1.26276	-1.43796	-0.824976	-1.13137	0.19347	-0.131882	0.918492	0.595888	0.263644	-0.284113	0.980906	0.479763	-1.9631	1.01057	-0.214552	-0.916109	0.0552122	0.979661	-0.814903	-0.31316	-0.839811	-0.275159	-0.474558	-0.958854	-0.266252	0.255583	-0.176341	-0.327783	-0.864991	-0.402007	0.233573	-0.411804	0.268533	-0.257541	-0.405653	0.28752	0.146214	0.031588	0.0750581	-0.407479	-0.54277	-0.706809	-0.315496	-0.443161	-0.537533	-0.138259	0.0337184	-0.125294	-0.536062	-0.255848	-0.791593	-0.266979	1.0459	0.116236	0.202741	1.10818	-0.0998253	-0.716932	-0.514034	-0.425023	0.0628775	0.407589	0.142285	-0.727064	-0.894976	-1.16899	-2.88729	-0.0354447	-0.540639	-0.150958	-0.380781	-0.000162379	-0.14994	0.259887	0.126491	-0.66999	-0.844949	-0.642482	-0.694123	-0.565066	-0.726405	-0.511806	-0.521296	-0.76094	-0.821057	-0.614519	-0.405684	-0.71375	-0.790212	-0.624929	-0.67756	-0.514827	-0.642937	-0.126698	-0.388645	-0.929491	-0.692624	-0.799222	-0.8824	-0.83558	-0.629137	-0.295219	-0.567544	-0.149906	-0.429084	-0.618225	-0.227449	-0.274985	0.0765465	-0.465452	-0.234677	-0.384889	-0.340858	0.446402	0.368255	0.449884	0.26691	0.707184	0.950007	1.37001	-0.207072	-0.477309	-0.207246	-0.215959	-0.285324	-0.166448	-0.270635	-0.324406	-0.231796	-0.210539	-0.451893	-0.111604	-0.243312	-0.23323	-0.26732	-0.424215	-0.284227	-0.282207	-0.0578827	-0.344684	-0.315591	-0.16243	-0.507388	-0.365069	-0.271551	-0.20751	-0.385074	-0.129797	-0.00385465	-0.235659	-0.253383	-0.152272	-0.154957	-0.166639	-0.392041	-0.210153	-0.293357	-0.207905	-0.161225	-0.207529	-0.359852	-0.327225	-0.29927	-0.291653	-0.261419	-0.104894	-0.349447	-0.216229	0.788181	0.469526	0.645582	0.146533	0.67571	1.06376	0.671064	0.949903	0.765632	0.0274336	0.0138309	-0.231718	-0.226305	-0.568467	-0.352777	0.154245	-0.460779	-0.137972	0.16845	-0.0636658	-1.81162	-0.469918	-0.396135	-0.322507	-0.370669	-0.429003	0.273454	-0.341291	-0.373739	0.288147	-0.340017	-0.0844652	0.810845	1.20085	1.23675	1.22474	0.991246	0.920807	-0.338767	-0.703492	-0.333016	-0.384412	-0.341666	-0.325516	-0.598267	-0.237814	-0.291138	-0.253037	-0.420548	-0.139087	-0.217549	-0.449915	-0.14991	-0.201508	-0.170462	-0.178019	-0.346158	-0.289552	-0.251196	-0.401584	-0.38996	-0.472761	-0.385695	0.0936963	-0.127124	-0.0440051	-0.0232529	0.0506065	-0.328208	-0.344392	-0.200478	0.487108	0.483434	0.259906	0.642302	-0.109211	0.662167	-0.26603	2.12443	0.739299	0.839169	0.816405	1.15133	0.984445	-0.087049	-0.362347	-0.300711	-0.108247	-0.109892	-0.0351088	-0.390776	-0.0133105	0.0606368	0.275162	0.0209249	0.211595	-0.269851	0.553744	0.146739	-0.986748	-1.06472	-0.285503	-0.0786032	1.13958	1.20251	-0.343392	-0.197604	0.599897	-1.3764	-1.6684	-1.44236	1.98302	-1.5531	-1.81706	-0.571068	-0.351145	-0.790335	-0.650508	-0.950871	0.0230776	-0.20138	1.10622	1.00171	-0.0444227	-0.201872	-0.0849995	-0.0676126	-0.134721	-0.081001	0.213869	0.00660124	0.476587	-0.137133	-0.411032	-0.398542	-0.0983358	-0.53005	-0.439421	-0.184482	0.000542864	-0.27888	-0.398346	-0.237498	-0.143073	-0.226432	-0.25999	-0.410966	-0.237493	-0.516592	1.18888	1.30943	1.45855	-0.543846	-0.402076	-0.887593	-0.420985	-0.413326	-0.720952	-0.344549	-0.360573	-0.34494	0.245026	-0.138054	-0.419504	-0.436339	-0.427954	-0.0636248	-0.6156	-0.417104	-0.509076	-0.233391	-0.458054	-0.407405	-0.420086	-0.697796	-0.743185	-0.52376	-0.612734	-0.2935	-0.719184	-0.491656	-0.134496	-0.545519	-0.637731	-0.0393674	-0.398518	-0.372469	-0.618553	-0.0988816	0.0771572	0.022156	0.0250161	0.0481748	-0.468354	-0.531752	-0.429606	-0.267916	-0.474872	-0.0402171	0.110986	0.117688	0.0842375	-0.445507	-0.277232	0.479265	0.024046	-0.420693	0.270436	-0.473691	1.55761	1.60934	0.781727	0.968653	2.04045	0.561755	-0.344627	-0.209564	-0.146588	-0.533264	-0.25031	-0.370151	0.142427	0.819904	-0.364666	1.0274	0.971525	-0.37227	0.0615046	-0.233704	-0.169275	0.230008	-0.378158	-0.196019	-0.520704	-0.326988	-0.285816	-0.247758	-1.23942	-0.180062	-1.70347	-0.814411	0.129702	-0.586939	-1.27238	-1.2184	-1.32492	-1.26537	-0.700128	-0.720661	-0.306883	-0.428073	-0.6749	0.220397	0.185836	-0.0108208	0.164252	0.59019	-0.0852801	-0.0268399	0.340056	-0.836571	-0.607276	-1.46006	-0.408149	-0.285843	0.515916	-0.212995	-0.820216	-0.543967	-0.59553	0.587755	0.358151	-0.61898	-0.168971	0.195889	-0.614755	-0.268705	-0.317899	-0.189037	-0.347505	-0.768561	-1.21346	-2.11524	-0.769726	-1.65352	-1.8368	0.995465	0.587793	0.383152	1.303	0.183224	0.909489	0.855886	0.306557	0.913775	0.705481	0.299655	0.833359	1.07351	0.938617	1.02485	0.435427	0.69082	1.1905	0.374837	-0.00572921	-0.448179	-0.379962	0.0981751	0.0760811	-0.0360668	-0.341594	-1.30619	-1.28392	-2.24795	-0.553997	-0.0564562	-0.6503	-0.38171	0.841835	1.35707	-0.158877	0.819926	-0.776809	-0.910355	-0.571408	-0.664419	-0.544979	-0.785078	-0.469531	-1.33711	-0.418376	-0.697383	-0.336777	-3.57576	-0.631865	-0.397359	-0.40961	-0.501099	-0.644219	-0.296001	-0.340877	-0.357333	-0.297299	-0.439797	-0.224977	0.279896	0.421113	0.417961	-0.087692	0.15975	0.168838	0.171614	-0.791196	-0.398608	-0.151835	-1.44962	-2.21452	-0.498816	-0.0879503	-0.356496	-0.277044	-0.364137	-0.695797	-0.274446	-0.575526	0.335213	-0.805459	-0.539003	-0.467608	-0.184713	-0.54827	-0.228171	-0.0232	-0.0470368	-0.399834	-0.297514	-0.206827	-0.214175	-0.250154	-0.0622458	-0.145559	-1.38328	-2.12418	-1.55956	-2.43763	-2.56404	-1.42229	-0.482074	-0.56859	-0.602635	-0.604761	-0.723672	-0.580749	-0.668028	-0.852173	0.701717	0.854542	0.369617	-0.0275592	0.118416	0.00440431	-0.0421781	0.813222	-0.257624	-0.554981	-0.816001	-0.411565	-0.433267	-0.431486	-0.386461	-0.327322	-0.561073	-0.553389	-0.0942177	-0.482997	-0.318766	-0.412244	-0.547261	-0.585003	-0.680957	-0.55062	-0.297857	-0.150376	0.435119	0.117439	0.200109	0.267552	0.253475	0.348598	-0.554628	-0.505919	0.133602	0.20291	0.553341	0.233236	0.687491	0.285428	1.15134	0.375157	1.18054	1.0976	0.203747	0.75407	0.283953	0.72826	0.216183	-0.267413	0.167316	0.145828	0.307337	0.157828	-0.220313	1.07815	0.105643	1.11912	0.520513	-0.195581	-0.418521	0.0362111	-0.337788	-0.0567113	-0.169439	-0.161697	-0.182428	-0.165227	-0.392434	-0.187741	-0.0908698	-0.139961	-0.0401258	-0.315214	-0.237052	-0.236987	-1.56595	-1.18335	-1.04412	-0.73543	-1.00039	-0.401063	0.551507	0.670909	0.394754	-0.247084	0.190871	-0.0637815	-0.442372	-0.436332	-0.512147	-0.261114	-0.526935	-0.426532	-0.260193	-0.179915	-0.469097	-0.606764	-0.307258	-0.76258	-0.245198	-0.275876	-0.608176	-0.266982	-0.71605	-0.267187	-0.309782	-0.785153	-0.242564	-0.26786	-0.709042	-1.00506	-0.536737	-0.672975	-0.394153	-0.272292	-0.754702	-0.313114	-0.998259	-0.240048	-0.58277	-1.00008	-0.396424	-0.921737	-0.59257	-0.61178	-0.378901	-0.771356	-0.273097	-0.261962	-0.495865	-0.252351	-0.249132	-0.785134	0.459586	0.334657	1.663	1.01244	1.55213	1.70335	1.34108	-0.0436678	-0.161682	-0.419914	-1.19439	-1.21993	-0.285803	-0.710462	-0.244581	-0.990555	-1.24695	-0.342298	-0.484431	0.115105	0.100706	-0.0306821	-0.18789	-0.658868	0.279315	-0.0437701	-0.646863	-0.523615	-0.719243	-0.674188	-0.33415	-0.461541	-0.27822	-0.435639	-1.39929	-0.941806	1.47727	0.335322	-0.123714	0.547932	-1.43413	0.62243	-0.613942	-0.249146	-0.194961	0.186586	0.83449	0.321437	0.391432	0.2489	-0.371889	0.388672	0.584113	0.317859	-0.307641	0.383215	-0.247019	0.221518	2.04586	0.607346	-0.411284	-1.79184	-0.0882145	0.0194097	0.721983	-0.529132	-1.34987	0.17202	-0.335575	0.043263	0.944041	-0.360981	-0.142826	-0.0174649	0.749762	-0.390042	0.408502	0.323624	-0.271947	0.247774	0.298272	-0.18477	0.160414	-1.06551	0.324811	-0.395661	0.113688	-0.12133	0.317235	0.109623	0.307043	-0.23786	-0.122829	0.0590145	-0.546703	-0.0203418	-0.50379
902	E2F6	0.561987	-0.47745	-0.379021	-2.85631	-2.24459	0.971992	0.315285	0.718031	0.812552	1.2179	-2.67819	1.54513	1.14275	-0.00760903	-0.20805	0.0302449	-0.0659473	-0.316036	0.0304416	0.22381	0.328241	0.0132603	-0.145518	0.440599	0.476694	-0.22384	-0.0701628	0.444599	0.645768	-1.69751	-0.174187	-0.427066	-0.421984	-0.299164	-0.281381	-0.352325	0.00743374	0.711016	-2.72246	-0.023808	0.969445	-0.0139131	-0.871784	0.768175	0.459813	0.346995	0.208211	0.156227	0.0137747	-0.266697	-0.114492	-0.036385	0.120982	-0.356509	-0.217286	-0.293433	-0.137338	-0.190239	-0.617143	-0.275938	-0.345473	-0.263487	-0.0247509	-0.385368	-0.612084	-0.178997	0.0344529	-0.467525	-0.756097	-0.215042	0.5768	0.287619	0.390531	0.728684	0.0906474	1.15381	0.000754578	-0.31623	-0.454625	-0.297905	0.27087	-0.00696889	0.0495696	0.00573595	-0.10424	-2.46336	0.0934465	0.101221	-0.441515	-0.122709	-0.412017	-0.212504	-0.269334	-0.389801	-0.513328	-0.581498	-0.45766	-1.05482	-0.589246	-0.237889	0.0623409	-0.433095	0.016545	-0.281247	-0.532497	-0.294083	0.82027	-0.00717021	1.32214	0.240115	1.41155	0.937111	-1.18558	0.104235	0.329684	0.717735	0.0476053	-0.0404178	0.112829	-0.787981	0.239213	0.399277	1.14676	-0.171357	-0.0950198	-0.16579	0.320097	-0.187516	0.266579	-0.150263	-0.34824	0.168837	0.291328	-0.294162	-0.214313	-0.232451	-0.0428522	0.189453	-0.112389	0.0239282	-0.119822	0.290981	-0.0188288	-2.90846	-0.142828	-1.14319	-0.173035	-0.380564	-0.33028	-0.507364	0.0166593	-0.462164	-0.316547	-0.351057	0.0782266	-1.11574	-0.790072	0.637248	-0.182238	-2.19937	-0.191146	0.123221	-0.221182	-0.550649	-0.349635	-0.210691	-0.0358589	-0.0782393	0.100553	0.064772	-0.0793333	0.119128	-3.10801	1.03154	0.779876	-2.49447	-0.670379	-1.56777	-2.25263	0.820093	0.938741	-0.572946	0.0593242	1.41399	1.00667	0.403078	0.189042	0.121674	0.0544769	0.333037	0.891083	0.703714	0.139252	0.516986	0.0628913	1.16879	-0.090968	-0.376371	-0.109372	-0.17736	0.226267	-0.189272	-0.103892	0.580023	0.69605	0.536831	0.0156814	0.0597249	0.00220303	0.0134253	-0.198621	0.0595448	-0.209091	0.146513	-0.231152	-0.673168	-0.374666	-0.420311	-0.438712	0.261985	-0.729094	-0.357197	0.102006	-0.171546	-0.161657	0.0420592	0.0413841	0.906701	0.836824	-0.280614	-0.382337	-0.164659	-0.109405	1.24796	0.687025	0.0272371	-0.592147	0.0319193	-0.084122	0.456293	-1.03264	-0.683603	-0.341343	-0.294306	-0.0975284	-0.152683	-0.135969	-0.408255	-0.470847	0.0495154	-0.244689	-0.133887	-0.167078	-0.266194	-0.253502	-0.214019	-0.221111	-0.440798	-0.264582	-0.344192	-0.456193	-0.109538	-0.268733	-0.148083	-0.126256	-0.0986677	-0.594207	-0.30413	0.155844	0.412695	0.591042	0.00872263	0.306636	0.0517513	0.751393	0.695989	0.0481376	0.400492	0.287392	1.08765	-0.301293	-0.143077	-0.198935	-0.920577	-0.508326	-3.95043	0.625091	-0.610529	-0.421463	-0.566816	-0.305119	-0.600961	-0.394244	-0.43148	-0.73375	-0.323743	-0.710313	-0.529294	-0.48706	-0.380193	-0.466333	-0.582901	-0.608672	-0.431425	-0.382471	-0.413507	-0.68585	-0.274282	-0.284392	-0.566295	-0.833798	-0.588111	-0.508217	-0.780892	-0.61714	-0.435707	-0.436622	-0.454077	-0.521131	-0.561661	-0.410571	-0.461476	-0.506314	-0.359409	-0.312361	-0.715171	-0.57978	-0.145556	-0.535081	-0.352376	-0.794102	-0.496344	-0.376739	-0.170264	-0.562258	0.020626	-0.460256	-0.428675	-0.577645	0.185237	-0.266012	-0.81548	-0.419257	-0.773578	-0.260463	0.241542	-0.573674	0.000280248	-0.0108029	-0.395214	-0.0616012	-0.52777	-0.378359	0.0996768	-0.518177	0.494423	-0.252329	0.277881	-0.374448	0.253963	0.50157	-2.29299	0.00107731	-0.00695634	-1.12112	-2.39961	0.223134	-0.146329	-0.196385	-0.285315	-0.105403	-0.299824	-0.0921963	-0.0706654	-0.289626	-0.0565071	-0.000454036	-0.186866	-0.116744	-0.359271	-0.00119014	-0.260279	0.0950016	-0.399468	-0.0406291	0.0260306	-0.212169	-0.0415305	0.129116	-0.0678292	-0.359357	0.191669	-0.173318	0.0494118	-0.205733	-0.278197	-0.282979	0.123476	-0.206493	-0.49408	-0.368075	-0.102643	-0.236875	-0.507607	0.199964	0.125248	-0.362743	0.279682	-0.545916	-0.27795	-0.229745	-0.229416	-0.621865	0.452954	-0.00579163	-0.0947316	-0.4738	-0.0506278	-1.8091	-0.969811	-0.517601	-0.343113	-0.248086	-0.127525	-0.186197	-0.175297	-0.328459	-0.410818	-0.193582	-0.320183	-0.213237	-0.50075	1.67457	1.59732	-0.749089	1.66743	-0.378754	0.696596	-3.55124	-2.91375	0.0630853	-0.381518	0.0155648	-2.08373	-2.12421	-2.07237	-1.94144	1.83865	-2.1932	-0.226966	-0.292798	-0.610365	-0.225271	-0.0117595	-0.109947	-0.574772	-0.858934	-0.435597	-0.0502931	0.0638165	-0.065089	0.0778481	0.18585	0.165992	0.800339	0.0778329	-1.45883	-0.718412	-0.254806	-0.348653	-0.463108	0.0317197	0.261298	-0.186263	-0.398702	-0.230187	0.0385402	-0.276355	-0.26734	-0.103238	-0.304874	-0.300889	-0.0321813	0.695803	0.817479	0.80405	-0.0414593	-0.0359759	-0.103515	-0.0951427	-0.0661549	-0.0362058	0.200109	0.0318416	0.123839	-0.136769	1.19955	0.115058	0.521669	0.269747	0.0835215	0.184207	-0.0771121	-0.00155088	0.264397	0.33512	-0.0371272	0.00587322	0.542408	-0.215233	-0.418808	0.337739	0.108088	0.410321	-0.110046	-0.124493	-0.244195	-0.00412968	0.0541889	0.889115	-0.0897349	-0.0770967	0.161848	-0.0519063	0.07207	-0.023025	0.0419011	-0.306588	-0.444914	-0.118359	-0.471617	-0.00824607	-0.626214	-0.0695536	-0.0140641	0.181515	-0.0672966	-0.521802	-0.266663	-0.138398	-0.183605	-0.21037	-0.172547	0.0204731	-0.0428419	-0.351508	-0.141928	-0.323215	-0.254671	-0.131839	0.0685135	0.257445	0.214128	-0.0297907	-0.354994	-0.41248	-0.112426	-0.249909	-0.176994	-0.663615	-0.358194	0.102895	0.449038	0.0597917	0.138493	-0.21511	-0.0956896	-0.204362	-0.201212	-0.0912505	-0.311945	-0.498069	-2.00371	-1.07482	-2.50327	1.19103	-1.15933	-1.33796	-2.1555	-2.16877	0.596397	-1.93598	-0.656632	-0.405954	0.800526	0.333302	-0.293476	0.369312	-0.605809	-0.221447	-0.441771	0.409322	0.489473	0.221483	-0.430415	-1.06983	-0.229029	0.0982567	-0.236022	1.3156	0.850897	-0.278264	0.204293	0.468556	0.238102	1.1413	1.05277	0.37276	-0.0275963	0.863665	1.0804	-0.000595768	-0.113358	0.426748	-0.310147	-2.05506	1.09295	0.475347	0.769251	0.904692	0.75925	-0.208758	-0.0119231	0.691531	-0.250012	-0.21712	0.32149	-0.115118	0.00285759	0.0778869	0.0210059	-0.00442918	-0.236905	0.612441	-0.200287	-0.133428	-0.469839	-0.0306433	-0.310044	-0.251442	0.219379	0.200383	0.0859464	-0.287797	-0.284459	-0.0525711	-0.0640444	-1.52085	-1.70956	-1.78923	0.564843	0.462956	0.451089	0.411773	-0.750032	-0.0845499	0.695809	-0.399415	-0.128973	0.171608	-0.106184	0.144571	-0.0420663	-0.0272292	0.239175	-1.02018	-0.13458	-0.450945	-0.587191	-2.30593	0.525997	-0.690249	-0.127503	-0.13788	-0.355924	-3.02228	-0.349889	-0.0400079	-0.156067	-0.304636	-0.231088	0.0968782	0.0649675	-0.0683512	-0.162428	-0.358233	0.67091	0.538257	0.461354	0.547143	0.51213	-2.04542	0.199717	0.6196	0.382807	-0.323198	-0.0978514	0.0878381	0.287869	-0.103888	-0.20394	0.0760196	-0.544915	-0.461616	-0.213612	0.109668	-0.296124	0.296356	-0.123038	-0.743519	-0.0220059	0.0694353	0.108777	-0.608035	-0.505356	-0.239208	-2.80406	-1.11181	-1.34445	-1.59273	-1.48647	-1.70702	-1.13557	-0.037922	-0.224312	-0.106172	-0.347922	-0.492309	-0.270257	-0.257187	-0.506277	1.42307	1.11557	0.472658	0.433277	0.20579	0.276066	0.17821	0.181732	0.0756941	-0.373347	-0.287941	0.0474063	0.140967	0.0893028	0.151082	0.324183	0.336156	-0.610211	-0.438041	-0.28578	-0.177611	-0.348757	-0.0460936	-0.181508	-0.567565	-0.446335	-0.539015	-0.514303	0.0919208	-0.286437	-0.892072	-0.51931	-0.584375	-0.472421	-0.334254	-0.393985	-0.0390915	-0.00820296	0.658252	-0.0063318	0.485244	0.332429	0.460906	0.511218	0.384319	1.33264	1.07294	-0.237043	0.0163392	0.515339	-0.209012	0.385366	0.176159	0.163079	0.355659	0.760316	0.657197	0.049119	0.0517622	1.49852	0.686711	-0.358714	-0.427723	-0.115741	-0.369636	-0.340675	-0.302996	-0.312622	-0.423205	-0.226766	-0.207888	-0.33865	-0.511948	-0.526899	-0.138443	-0.277344	-0.244563	-0.186984	-0.757552	-0.145495	-0.309507	-0.0801136	-0.305433	-0.464915	0.387073	0.42462	-0.0963923	-0.497068	-0.0642496	0.0199198	-0.326279	-0.384744	-0.460255	-0.139841	-0.275016	-0.153111	-0.57964	-0.503877	-0.544237	-0.242369	0.0500315	-0.199576	0.0907477	-0.182393	0.262582	0.0394536	-0.339218	-0.000752761	0.0359902	-0.00915186	-0.176796	0.00668892	-0.0392361	0.0630564	-0.153531	0.183854	0.00669799	-0.0775259	0.248558	-0.123425	-0.199677	-0.115541	-0.178247	-0.283401	-0.163682	0.414171	0.328406	0.0893184	0.0752421	-0.154817	-0.044346	0.114194	0.291573	0.121567	0.532575	0.0148468	-1.148	-0.78693	-1.42405	-0.783087	-0.772218	-0.574198	-1.21749	-1.27343	0.207208	0.220129	-0.899014	-0.927767	-0.0401221	-0.577994	-0.0190684	-0.720302	-0.927411	0.0278659	0.255708	-0.496908	-0.0457624	-0.111126	-0.0600672	-0.442293	0.113266	0.253634	-0.23002	-0.03179	-0.069715	-0.379674	-0.158322	-0.302644	-0.363798	-0.499724	-0.334483	-0.142131	-1.12492	-0.220075	-0.989651	-0.0839827	-2.07866	0.536602	-2.76974	-0.646991	-0.00387722	0.759146	-0.0911542	-1.09411	0.023152	-2.49203	-0.422767	-2.71714	-0.232895	-0.585956	-1.11642	0.204945	-3.01871	-0.55195	-3.5078	0.0587638	-0.833135	-2.96605	-0.80461	-0.182279	-2.14905	-0.114314	-1.29874	-0.348181	0.0693767	-0.544569	-1.99723	0.268576	0.114794	0.69814	-0.720216	0.127001	0.107448	0.274491	-0.194599	0.17037	1.07049	0.450015	-0.0125357	-1.35234	-0.0714852	-0.287999	-0.360292	-0.387534	0.457722	0.407876	0.443778	-0.449428	-0.747402	-0.761304	-0.077575	-0.968731	-0.24039
903	LPIN1	-0.00910286	-0.485999	-0.754257	-0.13048	1.78263	0.264027	-0.341425	-0.248439	0.0207498	1.03233	-2.09572	-1.51361	-0.393329	-0.41707	-0.86837	-0.834064	-1.20028	-0.991914	-0.132882	0.0738318	-0.0687916	-0.0700308	0.371272	-0.236511	-0.0459436	-0.119284	0.379124	-0.0738561	-0.133339	-1.29905	0.00112862	-0.101845	0.15729	0.117955	-0.0115333	0.0458535	0.174652	-0.246017	-2.2959	-0.139313	-0.801821	-0.128844	-1.23013	-1.20466	-0.912241	0.245576	0.0345621	-0.00100936	-0.187867	0.224047	-0.310124	-0.456806	-0.354417	-0.264363	-0.385634	-0.157569	-0.17504	-0.462459	-0.929351	-0.836173	-0.534523	-0.733579	-0.478217	-0.823744	-0.558085	-0.4275	-0.432402	-0.662273	-0.402349	-0.215827	0.761528	0.507567	0.308999	0.700312	0.302601	0.635489	0.67932	0.0479404	0.10624	0.518714	0.558394	-0.0941954	0.679128	0.36424	0.191343	-1.76153	0.648895	0.566749	0.223131	0.350415	0.7012	-0.109249	0.319045	0.0363311	0.0447042	0.170153	-0.324157	-0.41944	0.00648874	-0.767877	-0.55567	-0.086763	-0.189409	-0.0302142	-0.0626305	-0.53224	-2.17934	-0.185341	-1.93494	0.0142862	-1.38289	-0.108971	-1.24061	-0.652033	-0.485695	-3.31422	-3.54044	-0.378414	-0.50194	-1.73586	-0.653229	0.36296	-2.28215	-0.864298	-0.725879	-0.424569	-0.867328	-1.0606	-0.874575	-0.295104	-0.147724	-0.151884	0.119215	0.118237	-0.0875782	0.139969	-0.100327	-0.89128	-0.445165	-0.802193	-0.956344	-0.783034	-0.458303	-0.961683	-0.415535	-0.38911	0.0616163	-0.0552707	-0.177034	0.150505	0.22868	-0.0909346	0.620611	0.268886	-0.160106	1.14677	0.050924	0.585492	0.230156	0.044411	0.0954994	0.212285	0.144238	0.153413	-0.362699	-0.480613	-0.69611	0.0513012	-0.00777498	-0.258543	-0.201958	-2.22336	-0.0727074	-1.89266	-1.77021	-2.42706	-0.120428	-1.13452	-1.53083	0.373367	-1.39934	-0.246398	-0.0504	1.07521	-4.00935	0.041626	0.22653	-0.0384144	-0.0382416	0.110182	0.181865	1.6522	-0.271604	0.297424	1.21612	1.13711	-0.139805	-0.183515	-0.100591	-0.0172974	-0.342093	-0.389248	-0.148703	-1.22698	-1.29858	-2.43607	-0.123848	-0.163791	0.270533	0.0484546	-0.0180128	-0.11704	-0.0803871	-0.0921738	-0.129964	-0.0436353	-0.0268686	0.210615	-0.00642176	0.444328	0.521788	0.681608	0.665881	0.328944	0.108551	0.337707	0.397601	0.872314	1.50009	0.604729	0.067084	0.166923	0.638849	1.12625	0.333244	0.4428	-0.173913	0.641846	0.219531	0.0487715	0.895693	0.0287976	0.112749	0.150082	0.300264	0.234335	0.240421	0.326217	0.294385	0.121289	0.446028	0.254697	0.33417	0.343776	0.2703	0.0159129	0.176663	0.422833	0.181234	0.228966	0.532338	0.219916	-0.2462	-0.349208	-0.630169	-0.370662	-0.288086	-0.672511	0.221156	-0.481519	-0.395389	0.00502436	0.174965	-0.474562	-2.6379	0.479098	0.10439	-0.253265	-0.0935246	0.252034	0.397886	0.330292	0.36944	0.332043	0.433126	0.799913	1.15689	-0.136486	-0.164567	-0.224154	-0.0211077	-0.0710454	-0.257443	-0.157662	-0.0907038	-0.379492	-0.09652	-0.477257	-0.259418	-0.223773	-0.265989	-0.182782	-0.222051	-0.0184497	-0.268907	-0.277929	-0.118426	-0.359216	-0.203193	-0.0723708	-0.263016	-0.334656	-0.310735	-0.230139	-0.208056	-0.327157	-0.0755686	-0.341537	-0.297039	-0.12627	-0.203595	-0.179065	-0.225565	-0.301477	-0.367019	-0.18129	-0.245764	-0.227443	-0.236601	-0.158778	-0.158988	-0.179459	0.0298835	-0.205579	-0.306323	-0.511031	0.276131	0.479076	0.291731	-0.348623	0.690775	0.91355	0.617953	0.147081	0.0330216	-0.304284	-0.190213	-0.21258	0.0856002	-0.216095	-0.416509	-0.374937	-0.450552	0.043626	-0.0476272	0.292525	-0.0985698	-2.601	0.231158	0.188738	0.308095	-2.40761	0.113979	-1.9342	-0.931945	-1.3487	-0.311448	-0.369407	-0.620832	-0.669051	-0.333494	-0.463673	-0.452888	0.343632	0.51072	0.271678	0.262921	0.108819	0.0375184	-0.0475253	0.20761	0.311873	0.158442	-0.178	0.0629096	0.49057	0.0561574	0.0267877	0.29445	0.442641	0.375237	0.180463	0.530212	0.2519	0.372365	0.326645	0.0385799	-3.20371	-2.544	-0.54852	-3.04109	-0.955257	-3.10146	-0.371874	-0.247896	-0.212986	-0.25503	0.495043	0.10644	-0.106351	0.25722	0.0484162	0.515732	0.937821	-0.0832683	0.0577534	-0.303005	-0.483567	-0.57895	-1.70455	0.605592	0.20106	0.0749137	-0.271923	-0.322247	0.242196	0.115555	-0.35234	-0.131826	-0.187213	-0.233292	0.422033	0.68998	0.835953	1.08041	0.577678	0.157149	0.757852	0.59864	0.692661	-0.275328	-0.301975	0.401271	0.463353	0.113963	0.0969789	0.862948	0.396461	0.620223	-0.353071	-0.444592	-0.309129	-0.494939	-0.174438	0.125276	0.032533	-0.142388	-0.330481	0.0427251	0.08313	0.155501	0.259812	0.100151	0.152984	-0.487392	0.318904	-1.97555	-0.000846471	-0.378697	-0.175072	0.179401	-0.254216	-0.102409	-0.32323	-0.320662	-0.343346	-0.15858	-1.15138	-0.949417	-0.803553	-1.13124	-0.903992	-1.10023	-2.3424	-0.0749545	-0.562078	-0.70967	-0.298691	-0.203254	-0.176514	0.0505899	0.00267361	-0.5231	-0.251645	-0.684999	-0.501156	-0.00641442	-0.474293	-0.469546	-0.210157	-0.271749	-0.577661	-0.580107	-0.202496	-0.323374	-0.109822	-0.359057	-0.461042	-0.35818	-0.678872	-0.0721425	-0.335515	-0.438624	-0.24085	-0.609811	-0.167231	-0.27554	-0.530812	-0.312877	-4.60118	-0.118397	-0.307551	-0.512839	-0.677844	-0.879645	-0.766135	-0.898814	0.0899327	-0.0288507	0.149892	0.0232752	0.158288	-0.00564519	0.122057	0.0452996	0.158855	0.34605	0.00804087	0.403518	0.255815	0.122354	0.306076	-0.285364	0.332064	-0.884261	-1.21904	-0.924711	-0.967512	-1.33047	-0.740371	-1.17894	-1.47303	-1.17393	-1.14324	-0.282719	-0.899554	-1.3878	-0.908458	-0.941146	-0.682453	-0.994566	-0.82674	-0.894415	-1.08974	-0.869229	-0.738399	-0.279681	-0.376694	0.0290025	-0.0337516	-0.270032	0.0427274	-1.27264	-1.18965	0.996137	1.37896	-2.23615	-1.34652	1.01841	1.17918	0.590651	-1.22974	-0.464475	-1.33971	-0.777304	-0.468554	-0.716787	-3.79119	0.104952	0.333244	0.476062	0.287973	0.111075	-0.191971	0.570043	-0.415399	-0.666901	-3.63183	-0.748765	-1.51891	-3.3039	-0.402004	-0.918714	0.416132	-0.967062	-3.57608	-0.0402582	-0.868088	-0.451568	-1.14772	-1.00749	-0.684891	-0.582437	-0.662309	-0.140686	-1.43369	-1.3091	0.110992	-1.50533	-2.02557	-1.89904	0.184026	0.0739308	-0.491626	0.572652	0.0109025	-0.0276724	-0.409564	-0.0721771	0.263661	-0.86219	-0.237314	-0.0345394	0.240243	0.0151144	0.0529983	-0.472153	-2.55518	-2.19332	0.389149	-0.66903	-0.439448	-0.778962	-0.353244	-0.394561	-0.351953	-0.282492	-0.727721	-1.23396	-1.42995	0.21992	0.116655	0.335795	0.0162384	-0.293299	-0.148995	0.543183	-0.0575231	-0.184389	-0.166073	-0.115819	-0.121666	0.0284138	-0.141313	-0.413271	0.0706689	-0.659991	-0.557622	-0.559732	0.898564	-0.660416	-0.416868	-0.367776	-0.659343	-0.655575	-0.00834434	-0.343525	-0.426406	-0.0214016	-0.355819	-0.377625	-0.203189	-0.145384	-0.0941264	-0.196407	-0.205097	0.597572	0.883188	-1.67825	0.59638	1.05379	-0.985766	1.19352	-0.159282	-0.380993	0.161766	-0.104532	-0.356972	-0.00735681	-0.0996053	-0.204789	-0.617746	-0.322604	-0.181873	-0.169488	0.0199683	-0.150708	-0.00426144	-0.56195	-0.360271	-0.402348	-0.466831	-0.394243	-0.336349	-0.108294	-0.412546	-0.0524593	-0.55806	-0.687368	-1.04417	-0.834207	-0.726287	-0.933293	-0.543153	-0.655158	-0.460476	-0.458628	-0.743511	-0.709232	-0.3121	-0.421183	-2.78051	-2.10745	0.578676	-0.771248	-0.543495	-0.461834	-0.369946	0.364692	-0.779669	-0.447243	-0.25067	-0.116333	-0.552221	-0.299821	-0.13583	-0.24982	-0.457552	0.747024	-0.107993	0.147884	-0.252124	0.00388131	0.354425	0.0507869	0.0773629	-0.440759	-0.489959	-0.460959	-0.0534877	-0.163755	0.0291679	1.09946	-0.0486275	0.025219	-1.1035	-1.01712	-0.729317	-0.195409	-0.697732	-0.482131	-2.75605	-0.633383	-0.391846	-0.119855	0.0685893	-1.1821	-2.69372	0.577154	-0.1795	-0.912791	0.0719679	-2.42358	0.101913	-0.349478	-0.681039	-0.00933943	-0.175672	-0.203843	-0.141283	1.23169	-1.00252	-0.0881332	-0.19533	-0.14414	-0.211025	-0.11327	-0.319787	-0.110041	-0.240346	-0.45373	-0.0594828	-0.255968	-0.232958	-0.186942	-0.168862	-0.187928	-0.117626	-0.177566	-0.610884	-0.014666	-0.242106	-0.207242	0.112351	0.773393	0.336553	-0.103367	0.217406	-0.230291	0.128233	0.981083	-0.0204802	-0.608051	-0.173615	-0.566502	-0.484123	-0.113435	0.0626375	-0.767494	-0.866556	0.00371862	-0.650671	0.00835529	-0.839466	-0.557455	-0.167712	-0.590599	-0.388574	-0.55596	-1.05173	-0.130378	-0.521489	-0.798174	-0.776749	-3.29001	0.243626	0.0800433	-0.928302	-0.754535	-3.07194	-0.609951	0.119932	-0.760309	-3.62995	0.414069	-0.478908	-0.188939	0.565844	-0.024052	-0.717348	-0.211069	-0.878341	-0.432848	-0.608458	-0.598577	-0.307342	-0.032927	0.0074308	0.264601	1.17697	0.146109	0.448094	-0.264546	-0.0254047	1.21004	-0.174669	-0.223164	-0.739081	-0.867487	-0.29085	-0.409616	-0.0618686	-0.652347	-0.92982	-0.125122	-0.231117	-0.872467	-0.648698	-0.30181	-0.782458	-0.692433	-2.71383	-2.30677	0.696892	1.03733	0.361705	0.465746	-0.320653	-0.532317	-0.549817	-0.552054	-0.539628	-0.328938	-0.19958	-0.936759	0.451255	-2.05392	1.09455	-1.73501	1.09116	0.791303	-1.19326	0.634735	-2.6586	-0.374005	0.942763	-2.50393	-0.191598	-2.51286	-0.424704	0.14714	-0.469789	-0.0869151	0.613131	-0.160663	-2.12042	-2.19572	0.0775289	0.890511	-0.11432	0.113268	0.899569	0.274861	-1.62144	-2.30064	0.565536	0.302777	-1.33236	1.16985	0.712584	0.868233	-0.808172	0.269398	-1.05067	-0.248594	0.20708	-0.843334	-4.24459	0.242006	-0.595523	-3.20477	-0.548289	0.157962	-0.410634	-0.571008	-0.838014	-0.80182	-0.839281	-0.206682	-0.164964	-0.745826	-0.452303	-0.704931	-1.06937
904	NBAS	-0.571936	-0.535002	-0.643715	-0.842771	-3.38123	-0.938483	-0.677185	-0.417464	-0.317541	-2.8619	-3.68755	-3.22425	-1.87651	-1.07771	-1.18864	-1.14832	-1.02762	-1.05182	-0.704751	0.389405	-0.596874	-1.03513	0.169875	-0.0745164	-0.125185	-0.943829	0.20805	-0.0313781	0.175459	-1.47162	-0.0593779	-0.0150413	0.0421513	-0.0498008	-0.350152	-0.0325203	-1.56521	-4.22734	-2.73051	-4.53191	-4.12556	-0.263749	0.59283	-0.263129	0.418653	-0.201478	-0.622275	-0.747409	-0.606348	-0.452721	-0.437949	-0.208518	-0.295292	-0.150083	-0.138386	-0.252695	0.0696117	-0.236984	-1.14136	-1.05333	-0.916941	-1.46213	-0.845616	-1.14718	-1.08948	-1.32425	-0.864537	-1.19389	-0.179351	-0.0739412	0.436099	0.275933	0.114012	-0.270911	0.139609	-0.551571	-0.556126	-0.301487	-0.608253	-0.0547626	-0.0917094	-0.854219	-0.58014	-0.391187	-1.00446	-0.411173	-0.78674	-0.747683	-0.212747	-0.832283	-0.191029	-0.308929	-0.368616	-0.687363	-0.22664	-0.618646	-0.409594	-0.519022	-0.384417	-0.186124	-0.483892	-0.54131	-0.833313	-0.0544013	0.0253586	0.112725	-3.23005	-1.00796	-3.32312	-3.99899	-3.16631	-3.54203	-3.3223	-1.21248	-4.17086	-3.94167	-4.31852	-0.210789	-0.199334	-2.86208	-1.00579	-2.93254	-3.00429	-0.577004	-0.948408	-0.977365	-1.0141	-0.676938	-0.860894	0.0196649	-0.502675	-1.12451	-1.93532	-1.19096	-0.656473	-0.932847	-1.31563	-0.802401	-1.01229	-0.488299	-1.02587	-0.683837	-1.0333	-0.394019	-0.203202	-0.0712328	-0.37724	-0.418207	-0.486973	-0.163463	-0.0801262	-0.528033	-0.14988	-0.357872	0.466235	-3.62293	0.0796938	0.332962	0.17665	0.175783	0.12157	0.0630389	0.134987	-0.534293	-1.25727	-0.800281	0.366514	-0.578147	-0.680153	-0.483284	-0.724062	0.116024	0.136317	0.0324394	0.359445	-0.0559136	0.151695	0.486783	-0.101731	-3.09657	0.354597	-0.0469778	-0.520653	-1.62128	-3.68709	-0.343555	-0.463593	-0.119917	-0.656272	-0.329055	-0.525779	0.0221708	0.114353	-1.04607	-0.671048	-4.34027	-0.827512	-0.509537	-0.985888	-0.455606	-3.33963	-0.815423	-0.641569	-2.2214	-1.88434	-0.555485	-0.814021	-1.12065	-0.956891	-0.633924	-0.526126	-0.533432	0.135728	-0.143905	0.0532229	0.0507321	0.112498	0.0479052	0.119426	-0.283829	0.124623	0.190474	-0.405827	-0.597476	-0.819633	-0.581632	-0.687845	-2.48069	-2.52685	-0.660642	-0.70613	-0.745129	-0.957668	-2.21965	-3.19137	-1.09769	-0.721315	-0.816334	-3.23876	-3.33436	-1.02424	-1.15891	-0.943514	-0.869032	-0.976845	-0.881411	-1.16398	-0.903491	-0.831462	-0.785372	-0.960562	-1.17077	-0.928697	-0.786849	-1.23996	-1.06596	-0.950244	-0.885757	-1.04038	-1.43056	-0.786656	-0.934538	-0.360339	-0.347276	-0.26382	-0.25135	-0.387985	-0.236093	-0.520485	-0.97502	-0.699879	-0.459511	-0.897141	-0.728368	-3.86213	-0.662885	-0.524307	-0.668459	-0.584644	-1.03978	0.19914	0.294523	0.358044	-0.00825651	0.14195	0.304702	0.271913	-0.944724	-0.837306	-0.955865	-0.801669	-0.895286	-1.10637	-0.957855	-0.86653	-1.09205	-1.03351	-1.13497	-0.889162	-1.22213	-1.28035	-1.24343	-1.01362	-0.949253	-1.14269	-1.48508	-0.917307	-1.18561	-1.04971	-0.906215	-1.24837	-1.16917	-1.28235	-1.29938	-1.32579	-1.331	-0.983852	-1.05966	-1.21747	-1.25588	-0.965139	-0.983984	-1.06845	-1.12404	-1.13878	-1.2502	-1.02232	-0.792542	-1.19575	-1.08591	-1.03767	-1.0281	-0.585094	-0.955189	-1.07078	1.03879	0.0598336	0.187931	0.321872	0.922735	1.79423	1.66641	1.61407	1.67088	-0.268879	-0.344078	-0.240057	-0.437002	-0.244729	-0.367095	-0.396901	-0.393403	-0.346274	-0.225606	-0.457709	0.426999	0.0736634	0.139018	0.102463	0.120388	0.264704	0.486036	0.0749759	-2.82365	0.223996	-2.19564	0.208514	-0.303818	-0.0649221	-0.150623	-0.103406	-0.629523	-0.307867	-0.847019	-0.5177	-0.970232	-0.774729	-0.868928	-0.761764	-0.703381	-0.940513	-0.792246	-0.711365	-0.881394	-0.787149	-0.759659	-0.822944	-0.860085	-0.809353	-0.888121	-0.882788	-0.767215	-0.687886	-0.931242	-0.900717	-0.847404	-0.890405	-0.837288	-0.48055	-0.78165	-0.905169	-0.683698	-0.606686	-0.575435	-0.572959	-0.941561	-0.636592	-0.321968	-0.320133	-0.579154	0.00505816	-0.67273	0.10706	-1.09284	0.410152	0.236685	0.410104	0.397395	-0.727416	0.0873207	-3.96898	-0.682609	-0.84895	-0.801151	-0.653772	-0.806746	-0.79049	-0.804441	-0.707019	-0.881017	-0.924851	-0.0663649	0.52878	0.603418	-2.36736	0.348509	-0.079542	0.050082	0.277556	0.161019	-0.137894	-0.178661	0.0402983	-0.592711	-0.261242	-0.489331	-1.01948	-0.868558	-0.899511	-0.539361	-1.37519	-0.671963	-1.49583	-1.00403	-0.272017	0.109189	-0.034187	-0.633435	-0.567296	-0.587429	-0.594044	-0.501025	-0.489543	-0.638445	-5.91926	-6.03714	-5.13754	-1.06432	-0.845059	-0.940468	-1.05223	-1.22071	-0.604266	-1.30243	-1.15434	-1.23033	-0.608422	0.185466	0.00914733	0.022566	-0.00226423	0.0501622	0.107598	-2.7683	0.546501	0.650729	0.658752	-0.901321	-1.04025	-1.12058	-1.03209	-1.47637	-1.01792	-1.18287	-1.05451	-1.01996	-1.96456	-1.14951	-1.20276	-1.16881	-1.1967	-1.18377	-0.850828	-0.959124	-1.03266	-1.24827	-1.09497	-0.923724	-0.62933	-1.02467	-1.25411	-1.12189	-1.00384	-1.16884	-1.05558	-0.754537	-1.20888	-0.954111	-0.902857	-2.43282	-0.925158	-1.46222	-0.982718	-0.47225	-0.731785	-0.631489	-0.561005	-0.431924	-0.619197	-0.576333	-0.885693	-0.518412	-0.720679	-0.436097	-0.346927	-0.262962	-0.344159	-0.750631	-0.507937	0.162778	-0.286632	-0.515108	-0.183696	-0.472406	-0.61227	-0.552524	-0.749958	-0.731563	-0.594074	-0.826698	-1.24357	-1.10317	-1.31119	-1.27505	-1.2367	-1.27478	-1.18232	-0.686441	-1.20198	-0.645098	-0.794667	-1.00627	-1.1083	-1.07772	-0.835197	-0.6725	-0.786153	-0.612628	-0.758746	-0.781462	-0.625852	-0.336071	-1.35733	-0.377376	-1.93681	-1.13829	-0.390787	-0.65884	-1.58875	-1.59721	-1.80577	-1.32363	-0.681072	-0.293541	-0.301821	-0.0154748	-0.425952	-0.266352	-0.190321	-0.374449	-0.428395	0.0615776	-0.435095	-0.190112	-0.984574	-0.523939	-0.975333	-1.16122	-1.01687	-5.29689	-1.35427	-1.07962	-1.10952	-1.73385	-1.3409	-1.80068	-0.746624	-1.1753	-0.986736	-1.55003	-1.34228	-0.884928	-0.983498	-1.13716	-0.702263	-2.28447	-1.74735	-3.25282	-2.40646	-2.5815	-2.4017	0.0369381	0.604089	0.334769	0.449412	-0.789215	0.840316	-0.174202	-0.376814	-0.192335	-0.630687	-0.733574	0.316234	0.525319	0.365538	-0.122673	0.0961072	-2.99158	-3.19642	0.0679023	-1.24834	-1.45941	-1.55049	-0.809105	-1.57293	-1.41305	-1.29212	-1.37143	-1.8183	-2.29007	-1.07918	-0.443261	-0.749324	-0.323221	-0.571915	-0.208412	-0.316008	-0.135335	-0.517484	-0.498283	-0.500222	-0.527547	-0.315573	-0.527069	-1.02465	-0.838446	-1.1299	-1.66097	-1.85317	-3.97158	-1.67434	-1.21509	-1.44987	-0.841722	-1.33234	-5.40168	-0.876419	-0.853441	-1.25207	-0.899273	-0.798692	-1.46996	-0.51725	-0.184345	-1.35837	-0.346882	0.231533	0.693875	0.895956	0.574773	0.272162	-1.75044	-2.36748	-0.400152	-0.875429	-0.432565	-0.313339	-0.38138	-0.612311	-0.702836	-0.540686	0.327334	-0.740743	-0.591579	-0.380822	-0.0817293	-0.593207	0.182301	-0.127533	-0.115675	-0.0370204	0.390905	0.0866171	-0.113998	0.140193	-0.0703441	0.115299	-1.90525	-2.29771	-2.03694	-2.71243	0.947015	-2.07442	-0.8884	-0.918507	-0.928397	-0.922223	-0.903914	-0.981751	-0.991125	-0.830094	-0.395973	-0.318832	-3.66462	-1.29338	-0.750495	-0.967755	-0.92844	-0.470611	-0.84962	-0.383797	-0.513179	-0.902285	-0.770224	-0.653942	-0.742567	-0.865449	-0.942623	-0.743098	-0.605099	-0.622708	-0.666568	-0.660337	-0.547804	-0.704488	-0.773945	-0.738384	-0.492242	-0.493026	-0.505224	-0.790623	-0.537182	0.0299464	-0.791897	-0.812637	-0.901252	-0.810421	-0.386729	-0.173566	-1.13983	-0.184125	0.202295	-0.780103	0.238123	-0.023937	0.551964	-2.14601	-0.157744	0.562255	-0.351077	0.126923	0.0300834	-0.331549	-0.402056	-0.561794	-0.413036	0.226082	-0.544579	-0.407147	0.00595439	-2.52486	-0.404747	-0.580676	-0.602288	-0.46806	-0.852569	-0.653621	-0.641746	-0.52658	-0.636157	-0.774171	-0.600078	-0.503829	-0.55678	-0.482031	-0.54466	-0.604797	-0.653359	-0.571993	-2.51589	-0.646902	-0.85495	-0.823089	-1.04568	0.328754	-0.733984	-0.154484	-0.698309	-0.120396	-0.568787	-0.492925	-0.0590415	0.0325834	-0.143818	0.0167185	-0.135232	-0.119234	0.0744038	-0.0248932	-0.0906484	0.157951	-0.445983	-0.150666	-0.5359	-0.735238	-0.35159	-0.404879	-0.176915	-0.477412	-0.506913	-0.314659	-0.495841	-0.532645	-0.373905	-0.205791	-0.449281	-0.318013	-0.543178	-0.300888	-0.811838	-0.443525	-0.225757	-0.567746	-0.687839	-0.5849	-0.335677	-0.121929	-0.750298	-0.333411	-0.588797	-0.119864	-0.503038	-0.274999	-0.563884	-0.307299	-0.796157	-0.155252	0.331878	0.413364	-1.6166	0.122152	0.367055	0.0658275	0.159982	-1.36409	-0.756156	-0.783464	-1.37049	-1.64624	-0.752351	-1.19737	-0.7633	-1.26448	-1.48266	-0.7829	-0.842923	-0.294491	-0.303244	-0.239427	-0.154102	-0.584032	-3.68658	-3.28804	-0.140659	0.0659602	-0.0164379	-0.45362	-0.909749	-0.889799	-1.00891	-1.06567	-0.842059	-0.599052	-0.756888	1.21056	-0.302425	0.255419	0.754994	-2.35249	0.446251	-0.350158	1.44814	0.152791	0.909057	0.45599	0.102442	0.275311	0.982187	1.06353	0.882677	0.0418594	0.480345	0.919932	-0.138181	0.412949	2.08046	0.424277	-0.0202857	-0.0373502	0.973361	-0.220401	0.193587	-0.188791	-0.840995	0.935426	0.346493	-0.0430287	0.773183	0.11332	0.484489	-0.176912	0.640725	0.051897	1.21835	0.270428	-0.0367881	-0.509132	-6.56629	-1.0858	-0.826791	-1.08342	-0.587564	-0.738858	-0.214207	-0.274256	-0.841413	-0.93458	-0.911685	-0.362978	-0.109915	-0.781004	-0.618364	-0.835381	-0.562199
