## Supplementary Tables for "Translational buffering tunes gene expression in mice and humans" (part 9 of 121)

### Sheet: Human TE (Sample level) (continued)
905	DDX1	0.0737599	0.517191	0.515109	-0.423367	1.36868	0.71673	0.363237	0.311579	0.63618	0.74148	1.46016	0.982846	0.500451	0.928244	0.740468	0.818119	0.8739	0.37921	0.565196	2.02461	0.731689	0.593117	1.94806	1.87268	1.7314	0.686202	1.6658	2.08807	2.11468	2.6268	0.67233	-0.0781476	0.0992663	-0.176192	0.253728	0.0901728	0.468192	0.626926	1.565	0.266839	0.813395	1.28766	0.900548	1.00784	0.789703	0.497382	0.224256	0.310274	0.391385	0.368558	0.213111	0.223889	0.278088	0.378427	0.418239	0.408568	0.349241	0.206515	0.215425	0.379123	0.593077	0.42952	0.479165	0.348403	0.466114	0.314935	0.385255	0.53582	0.38697	0.421056	0.278186	0.434863	0.377669	0.364791	0.194722	0.564557	1.06041	0.797942	0.671391	1.0953	0.901885	0.429771	1.10392	0.96369	0.414671	0.898607	0.544232	0.682797	0.692721	0.799422	0.879287	0.663376	0.818589	0.741451	0.872595	0.587679	0.27855	0.376504	0.419538	1.13317	1.36025	0.960654	0.559604	0.401239	0.15404	-0.317306	1.5779	1.02892	1.67575	1.36319	1.80656	1.21638	2.15605	1.08038	1.16196	1.26062	1.18866	0.740391	0.922829	2.42412	0.985529	2.124	1.7156	1.54192	1.1853	1.14256	1.35301	1.63622	1.50719	1.27682	1.26761	0.370572	0.7002	0.653723	0.403885	0.473516	0.441815	1.45949	0.438024	1.36241	0.535078	1.03556	0.476021	1.40119	0.501965	0.635957	0.748959	0.791918	0.740788	0.837736	1.05115	0.77915	0.500989	0.84522	1.03186	0.751568	0.702878	0.738818	0.423687	0.111186	0.488402	0.333581	0.556111	0.908799	1.29225	0.725978	1.49947	0.844588	0.68081	0.867872	0.913068	0.408025	0.585405	0.533101	-0.00784823	0.336309	0.563175	0.746691	0.157565	1.25953	0.4699	0.699578	0.088808	0.601987	1.27022	0.0968427	0.243795	0.094536	0.332741	0.237407	0.71432	0.995993	1.34021	1.06431	1.39619	1.44006	-0.194518	-0.0814037	-0.0754781	-0.162336	-0.298368	-0.0898015	-0.0813638	1.12016	1.07077	0.965624	0.639282	0.0646365	0.120144	0.773362	-0.533952	-0.92146	0.245478	-1.18508	0.266071	-0.0831388	0.196729	-0.0749357	0.119736	0.660016	0.468632	0.440134	0.71797	0.608707	0.64474	0.614951	0.533941	0.991507	0.949005	0.613809	0.548294	0.556372	0.667341	1.48688	1.3764	1.32514	1.0257	1.40177	1.07492	1.13805	1.73161	1.7245	0.378501	0.237266	0.0789436	0.157268	0.287607	0.229983	0.30017	0.345882	0.213927	0.398554	0.386379	0.372585	0.207576	0.336002	0.28617	0.147513	0.48227	0.232803	0.0772154	0.445059	0.703043	0.703788	0.814344	0.8075	0.787822	0.688156	0.778965	0.802552	0.642659	0.849255	0.621485	0.593523	0.767974	0.453015	0.706948	0.548517	0.874738	0.364413	0.735807	0.714978	0.622967	0.00930972	0.365265	0.644415	0.156771	1.06912	1.01863	1.10594	0.820689	1.09976	0.940683	1.05924	1.07883	0.83409	1.14769	0.917974	0.942577	0.91613	1.05681	0.857011	1.03515	1.03711	0.956262	1.12992	1.10416	0.847903	1.11194	0.952097	0.824936	0.899523	0.991978	0.790835	0.918622	1.01256	1.08145	0.833693	0.881577	0.814303	1.10116	1.00817	1.0368	1.03027	0.936508	0.960962	1.00835	1.14213	0.959529	0.985917	1.07225	1.10853	0.809989	1.12172	1.03076	0.838506	0.494317	0.429401	0.50414	0.972763	0.615253	0.657435	0.597272	0.595273	0.771119	0.861362	0.646096	0.576006	0.674557	0.702431	0.937336	0.599949	0.802399	0.761819	0.822724	0.570635	0.617472	0.610936	0.528241	0.530221	0.659257	0.522665	0.511525	1.05897	1.42208	0.826188	1.80698	2.25044	2.38079	2.09524	1.99502	2.15871	2.18794	0.899354	0.808154	1.00032	0.852767	0.896575	1.01099	0.838325	0.945085	1.0557	0.976768	1.00267	1.13169	1.15861	1.0503	1.13489	1.18371	1.08189	0.98337	1.00574	1.03475	0.932104	0.841574	0.972417	0.943062	1.0206	1.37678	0.873984	1.02075	0.853731	0.877043	1.11508	1.10058	1.0909	0.252751	0.532132	0.571935	0.538476	0.915318	0.505745	1.10822	0.179203	1.11074	1.12368	1.14795	1.36832	0.858979	2.11058	0.330624	0.607644	0.689519	0.79019	0.733391	0.52171	0.650342	0.852133	0.889208	0.833895	0.862981	1.07791	1.80302	1.36595	1.47681	1.33254	0.754086	0.386997	0.591832	1.36561	0.390716	0.619409	0.406217	1.59569	1.65334	1.9908	1.55693	1.39345	1.63616	0.353299	0.348997	-0.026429	0.220366	0.123434	-0.446478	-0.34094	-0.109493	-0.54193	1.26411	1.03336	1.10808	1.0392	1.09699	1.04141	0.90475	0.922048	1.49121	0.344742	0.0789438	-0.227542	0.00528398	0.674626	0.413774	0.0896692	0.638254	0.144094	0.637522	1.28732	1.3883	1.36071	1.39823	1.22395	1.3129	1.00848	1.76153	1.83188	1.67126	0.649223	0.848464	0.781797	0.761996	0.666148	0.809106	0.664734	0.653397	0.659176	0.723918	0.735411	0.701232	0.728407	0.798949	0.85171	0.753282	0.818012	0.690573	0.469458	0.657577	0.827423	0.516029	0.599817	0.65107	0.707092	0.80969	0.873368	0.624599	0.793111	0.830356	0.677538	0.721577	1.42074	0.845853	0.77126	0.737597	1.57929	1.39152	1.64862	1.45372	0.86868	0.612991	0.636009	0.76929	0.849299	0.691818	0.83797	0.921002	0.872274	0.829764	0.706648	0.565856	0.61011	0.579561	0.634833	0.724984	0.538243	1.76855	1.79222	1.33188	1.67406	1.94061	1.55109	1.06235	0.878242	0.818764	0.995611	1.04233	1.10791	0.917018	1.65493	1.00507	1.72708	1.63216	0.900309	1.07135	1.15313	1.50283	1.39625	0.686758	0.540883	0.943969	0.935356	0.806684	0.719489	1.95795	2.62682	1.76785	1.78225	1.49868	1.48973	1.51647	2.00557	1.4894	1.884	0.26716	0.905093	0.934268	0.8114	0.931893	1.13133	0.0031183	0.0895462	-0.0108074	1.44286	0.889727	0.1801	1.28915	0.390027	0.793837	1.31946	1.00431	1.74373	1.66415	1.10928	0.838091	1.40508	0.666087	2.09775	1.68807	1.0747	0.671159	1.34245	1.27912	0.814297	0.883018	0.864838	-0.249276	2.53136	2.15038	1.6206	2.22107	2.2812	1.73504	1.33648	1.4295	1.4683	1.5507	0.823016	1.02643	1.2218	0.830651	1.3322	0.947499	0.798117	1.54588	1.56986	1.64756	1.35198	0.517934	0.88902	0.697149	0.708153	0.383567	0.51469	0.387456	0.501378	0.849255	0.228079	0.344893	2.50432	1.7186	1.83254	0.473693	0.71949	0.245438	0.574867	-0.152922	0.309275	0.139004	0.162849	0.321996	0.39117	0.264158	0.409693	0.5326	0.402384	0.920802	0.900167	0.832714	0.723297	1.25022	1.72014	0.679731	0.83375	0.62834	0.833196	0.890728	1.36988	1.31929	1.30213	1.39291	1.30649	1.29346	0.364372	0.394513	0.472286	-0.188331	0.204349	0.190199	0.510477	0.358325	0.511589	0.053563	-2.18065	-1.84639	0.846928	0.885621	0.585958	0.678479	0.85696	0.763327	0.661499	0.70349	1.39421	0.160264	0.303916	0.551405	1.14549	0.664007	0.4845	0.419205	0.401536	0.346893	0.435996	0.387508	0.332206	0.451839	0.383354	0.449938	2.20056	1.78724	2.05018	1.93076	1.73609	2.19681	1.10941	0.934713	0.958167	1.04655	0.960839	1.00281	1.05313	0.970591	1.51925	1.62936	1.64582	0.327548	0.661931	0.496949	0.533104	1.02022	0.280204	0.983215	0.713967	0.963265	0.978335	0.821048	0.957621	1.12028	0.896673	0.502176	0.851667	0.587487	0.607197	0.598197	0.83645	0.836128	0.580222	0.523531	0.835477	0.873641	0.777055	0.898864	0.811936	1.22876	0.813793	0.765151	0.960234	0.956258	-0.394825	-0.870512	-0.999998	-0.494975	-0.928533	-0.937391	-0.100769	-0.758006	-0.161119	-0.347253	-0.553784	-0.258307	-0.359569	-0.492894	-0.39733	-0.256831	-0.861573	-0.175407	-0.470022	-0.31894	-0.382502	-0.31861	-0.232756	-0.52588	-0.557474	0.510302	0.398371	0.548042	0.458145	0.561922	0.604683	0.447883	0.396436	0.46247	0.304609	0.438562	0.566488	0.586836	0.466882	0.418797	0.557766	0.499229	1.87406	-0.318285	0.00514609	0.112747	-0.214157	0.354624	0.774983	1.08133	0.837298	0.589663	0.853532	1.22081	0.752574	0.746763	0.910447	0.873923	0.782015	0.815094	0.784866	0.613907	0.820311	0.64898	1.13327	1.09114	0.785142	1.13529	0.97751	0.825848	1.00343	0.832375	0.821489	0.930298	0.819179	1.04833	1.05879	0.700357	0.682927	1.09433	0.606332	0.826167	0.893828	1.06122	1.10108	1.10285	0.564455	0.876705	0.701275	1.01596	1.34409	1.24499	0.977332	0.989539	1.09808	0.856953	0.892157	0.925707	1.5833	1.05347	1.13159	1.16574	2.11723	1.00336	1.34244	1.04571	1.38555	2.48352	0.871798	0.834961	1.0739	0.921654	0.763685	0.978469	0.745735	1.01065	0.825033	0.695992	0.630583	0.834669	0.998678	0.723826	0.72504	0.574241	0.856676	1.64878	0.0560602	-0.00698871	0.066856	0.213807	1.09241	1.08026	1.02651	1.04856	0.636908	0.57098	1.9806	1.44017	1.26067	1.24506	1.59346	1.08358	1.07463	1.07068	1.02185	0.633023	2.17567	1.34692	1.49897	1.18594	1.30474	1.29209	1.33573	1.66218	0.778979	1.42179	1.39265	0.392072	2.16628	0.490669	1.26585	1.78048	1.27708	1.37879	1.37908	1.3803	1.68944	1.2255	1.03006	0.898713	1.23966	1.36959	1.22044	1.12923	1.24227	1.45734	0.878686	1.00965	1.19148	0.456155	0.462605	0.150349	0.325569	0.450841	0.419279	0.145959	0.586573	0.500159	1.45086	1.41467	1.51287	0.212497	-0.123211	-0.0335755	0.432103	0.0307036	0.387321
906	SMC6	-1.28064	-1.01724	-1.05582	-1.59183	-2.78135	-4.63686	-0.53942	-0.0191937	-3.53178	-0.658751	-3.50441	-3.324	-0.395814	-0.399761	-0.583925	-0.274097	-0.414433	-0.508581	-0.0521757	1.23898	0.0776483	-0.191916	0.939986	0.679916	0.286923	0.181897	0.717675	1.49145	0.846843	-0.683944	0.00951133	-0.349409	-0.242141	-0.126611	-0.309495	-0.170211	-1.28081	-0.496676	-3.34351	-0.737246	0.0872357	0.58597	-0.0698477	0.516316	0.0798211	0.196846	-0.542086	-0.477087	-0.307708	-0.140272	-0.568285	-0.798294	-0.590253	-0.693034	-0.713677	-0.507281	-0.565904	-0.753498	-1.13723	-0.729583	-0.963466	-1.18641	-0.720311	-1.00614	-0.897104	-1.27486	-1.06549	-0.947716	-0.521888	-0.321445	0.230131	0.423127	0.257714	0.647008	-0.32036	1.49398	-0.336223	-0.334875	-0.436767	-0.62912	-0.552489	-0.254351	-0.293483	-0.376564	-0.225064	0.342344	0.0135117	-0.469139	-0.151081	-0.322964	-0.255739	-0.205172	-0.324043	-0.336477	-0.339643	-0.536713	-1.07929	-1.01757	-1.35335	0.994785	1.25428	1.12524	-0.55161	-0.929843	-0.49015	-0.843773	0.00820575	-0.912879	-2.69979	-0.77242	-2.46723	-0.553838	-2.16532	-0.871039	-0.606964	-0.823255	-0.754538	-0.154606	-0.0551112	0.653422	0.839101	-1.47793	-0.733271	0.744182	0.926005	0.789	0.723434	0.352699	0.842687	0.0439717	-0.231725	-1.47452	-1.14766	-1.35818	-1.17248	-1.20953	-1.15572	0.945804	1.19161	1.21044	0.815954	0.77045	0.666641	1.95822	0.0530393	0.579199	0.253593	0.251724	-0.123156	0.211316	0.129186	0.248451	-0.0718069	0.363671	0.662686	-2.31693	0.043656	-0.157257	-0.210352	-0.259982	0.147135	-0.240692	0.417871	-1.07123	-0.608047	-0.575982	-0.107177	-0.815201	-1.41944	-0.457639	-1.06555	-0.316943	-0.543223	-0.246103	-2.69652	-2.82674	-0.710694	-2.25855	-2.61129	-2.8946	-2.35121	-0.597079	-0.648672	0.742203	-3.50241	-0.749405	-0.392194	-0.560747	-0.285174	0.0414776	0.205695	0.511101	0.613132	0.607679	1.05848	0.91024	-0.770949	-0.642313	-0.867943	-0.566344	-0.270162	-0.762414	-0.387557	-0.481307	-4.23064	-0.693364	-0.47406	-0.607655	-1.07024	-0.276222	-0.729619	-1.61135	-0.469705	-0.787118	-0.535876	-0.767446	-0.551052	-1.0874	-0.71085	0.135663	-0.198089	-0.135819	-0.120441	-0.668192	-0.622937	-0.273269	-0.7114	-3.23159	-3.5918	-0.536503	-0.663878	-0.699525	-0.808977	-3.29665	-0.243334	-0.365781	-0.43458	-0.256985	0.0856723	-0.182806	-2.14754	-2.20331	-1.02747	-1.39228	-1.05537	-1.08576	-0.973837	-1.13077	-1.06533	-1.02997	-1.17941	-1.22124	-1.29374	-0.931527	-1.15493	-1.08074	-1.03107	-1.20604	-1.04168	-1.25594	-1.05596	-0.899826	-0.417354	-0.298953	-0.327646	-0.405312	-0.511926	-0.294236	-0.39277	-0.565615	-0.283037	-0.378554	-0.520205	-0.288671	-0.363727	-0.128795	-0.51552	-0.353954	-0.682366	-0.505315	-0.288832	-0.820642	-0.462561	-0.92547	-0.960271	-4.77865	-2.23993	-0.588315	-0.8599	-0.62722	-0.464744	-0.713909	-0.51791	-0.68323	-0.856173	-0.617268	-0.682413	-0.865513	-0.451685	-0.620401	-0.659122	-0.702715	-0.841949	-0.642875	-0.691373	-0.655287	-0.544591	-0.845036	-0.550785	-0.878639	-0.913141	-0.71186	-0.686174	-0.782735	-0.761791	-0.436735	-0.802452	-0.698705	-0.587946	-0.626354	-0.83184	-0.776465	-0.651251	-0.699545	-0.662585	-0.531197	-0.708467	-0.614382	-0.587468	-0.609533	-0.639856	-0.443167	-0.314387	-0.612166	-0.878985	0.026997	-0.347784	-0.186074	-0.646481	-0.316541	0.00121637	-0.0888695	0.0316615	-0.194052	-0.0384932	-0.0840837	-0.220642	-0.149242	-0.669552	-0.497057	0.000972441	-0.906133	-0.262722	-0.100537	-0.070516	-0.963837	-0.979624	-1.05151	-1.06953	-0.879793	-1.36256	-0.693323	-0.854715	0.0237233	-0.353081	0.196669	-0.163886	1.33926	1.53727	1.33884	1.52477	1.83541	1.46367	-0.792862	-0.548235	-0.526623	-0.839193	-0.656213	-0.512273	-0.647911	-0.530739	-0.681522	-0.40788	-0.634446	-0.290973	-0.346155	-0.785455	-0.278822	-0.524336	-0.0971712	-0.687474	-0.592561	-0.456761	-0.489726	-0.774893	-0.565968	-0.441259	-0.843742	-0.493198	-0.562247	-0.663626	-0.298613	-0.556464	-0.393099	-0.423164	-0.578944	-0.623535	-0.347764	0.347263	0.0649774	0.124136	0.390837	0.446645	0.121354	0.592677	0.74444	0.731156	1.02465	0.743746	0.448743	-0.186245	-0.275751	0.223779	-0.51563	-0.406153	-0.256182	0.128291	-0.261649	-0.0655099	-0.312983	-0.09254	-0.642977	-3.00139	0.409196	-0.945802	-2.92247	-0.295911	-1.133	0.0878064	0.663266	-0.765672	-0.251567	-0.27555	-1.77862	-2.30281	-2.15637	-2.09928	-1.97757	-2.03915	-1.25835	-1.22769	-4.63266	-1.42953	-5.09114	-1.40077	-1.31698	-0.346377	-0.702719	-0.143158	-0.209503	-0.165941	-0.173759	-0.0829596	-0.0216561	-0.569885	-0.565766	-4.42792	-0.851161	-0.744701	-0.801293	-0.800882	-0.728312	-0.577554	-0.88325	-0.627659	-0.857478	-0.653044	-0.567874	-0.351193	-0.47443	-0.391068	-0.844906	-0.526812	-2.26317	0.931065	0.244797	-0.43846	-0.724577	-0.451859	-0.907532	-0.798253	-0.756812	-0.688186	-0.66339	-0.858735	-0.571921	-1.38037	-0.578517	-0.664815	-0.340522	-0.475176	-0.516858	-0.820915	-0.535893	-0.568191	-1.03597	-0.727582	-0.87639	-0.926363	-0.764518	-1.20996	-0.872744	-1.00219	-0.30395	-1.18962	-0.701877	-0.393202	-0.662594	-0.799695	-4.29963	-0.743102	-0.537414	-0.797328	-0.20879	-0.349683	-0.449583	-0.468278	0.133036	-0.572505	-0.556487	-0.514934	-0.156926	-0.631513	0.0859213	0.346518	0.301529	0.178187	-0.364076	-0.0716725	0.839581	0.034047	-0.00730147	0.496583	-0.287277	1.29969	1.71773	0.93125	1.28543	1.97367	0.936811	-0.137687	-0.175836	0.0156984	-0.321434	-0.122898	-0.0300305	-0.00201851	1.0704	-0.0450648	1.16073	1.12064	-0.138826	-0.0711342	0.0852066	0.191267	0.426681	-0.601538	-0.837378	-0.829664	-0.966293	-0.759848	-0.967806	-1.62211	-1.35786	-2.09332	-1.358	-1.71761	-1.10412	-1.79603	-1.76407	-2.05884	-1.64571	-0.670928	0.0339338	-0.107848	0.0185583	-0.0494437	0.0556687	-0.0113381	-0.0980462	-0.0681255	0.406154	-0.679958	-0.457444	-1.13789	-1.00841	-0.3403	-0.0417337	-0.23621	0.326214	0.835902	-0.0616896	-0.131302	0.163619	-0.561519	0.805158	0.672465	-0.0453287	-0.559123	0.104715	0.529452	-0.361211	-0.210724	-0.172642	-0.778292	-1.71748	-1.50544	1.10481	1.35574	0.96169	0.492245	0.917556	0.720119	0.52491	1.35828	0.0146554	0.440841	0.783527	0.28275	0.980926	0.460745	0.00747523	0.841308	0.995073	0.546186	1.07365	0.136336	-0.0748784	0.583824	0.412532	-0.73739	-0.48633	-1.25258	-0.0444476	-0.384213	-0.699974	-0.859175	-2.26946	1.08214	0.454077	-0.118931	-0.011878	-0.317779	0.0512668	-0.0460959	-0.283204	-0.511699	-0.0210195	-0.987259	-0.667669	-0.701348	-0.914782	-0.512398	-0.638415	-0.551865	-0.25959	-0.856355	-1.40729	-1.92402	-3.62484	-1.38788	-1.1274	-1.28124	-1.02508	-1.13826	-4.5825	-0.732853	-0.553808	-0.542664	-0.530293	-0.583832	-0.548374	0.000495391	0.536358	-0.805711	0.0194481	-0.668668	-0.832296	-2.21032	-1.68548	-0.89878	-2.69562	-3.40272	-0.396305	-0.139209	-0.674696	-0.429606	-0.220974	-0.429744	-0.242452	-0.523554	0.249922	-0.880555	-0.842583	-0.106982	-0.0700174	-0.437941	-0.798282	-0.236422	-0.549716	-0.290756	-0.209162	-0.201708	-0.402223	-0.229929	-0.551314	-0.317964	-1.61844	-1.63635	-1.75335	-2.15185	-2.3375	-1.63601	-0.542371	-0.670419	-0.744195	-0.778221	-0.790297	-0.65831	-0.621763	-0.758913	0.197817	0.422452	-0.0451292	-1.02192	-0.834257	-0.826475	-0.953865	-0.215242	-0.736843	-0.271341	-0.48405	-0.53293	-0.565743	-0.650189	-0.404314	-0.256011	-0.594264	-0.327052	0.00731378	-0.273081	-0.139266	-0.102185	-0.380478	-0.392511	-0.519146	-0.570938	-0.255421	0.00179711	-0.782247	-0.348449	-0.18604	0.175027	-0.0261874	-0.18809	-0.811228	-0.764029	-0.803189	-1.24023	-1.77005	-0.906955	-0.821671	-1.03859	-0.115757	-0.926103	-0.300396	-2.413	-0.977172	-0.428121	-0.851625	-0.524199	-0.747644	-0.622031	-1.63176	-0.78674	-1.24462	-0.516624	-1.00321	-0.651736	-0.896838	-0.279622	-0.913543	-0.153441	-0.723671	-0.199125	-0.79167	-0.30419	-0.574053	-0.38954	-0.329094	-0.795894	-0.735492	-0.399226	-0.118117	-0.331646	-0.554211	-0.528697	-0.258932	-0.302917	-2.1134	-0.965385	-0.959556	-0.850144	-0.739657	0.0743938	0.290656	0.676796	0.349948	-0.143253	-0.209929	-0.420078	-0.245748	-0.20834	-0.299488	0.098023	-0.182157	-0.202025	-0.262177	0.00993868	-0.0785311	-0.480595	-0.489695	-0.66733	-0.782162	-0.384974	-0.619834	-0.516301	-0.551466	-0.551439	-0.762505	-0.745087	-0.485371	-0.526185	-0.684242	-0.480313	-0.734472	-0.51081	-0.585945	-0.392652	-0.149905	-0.452317	-0.561209	-0.406064	-0.6219	-0.578446	-0.735837	-0.664496	-0.290114	-0.396002	-0.474957	-0.613374	-0.455056	-0.476634	-0.745906	-0.454379	-0.333547	-0.534144	0.597343	0.565583	1.84336	0.734644	0.888548	1.98122	1.44723	2.29068	-0.414827	-0.489667	-1.64016	-1.9064	-0.661169	-1.48061	-0.503674	-1.46084	-1.66748	-0.702958	-0.912182	-0.221379	-0.0814822	-0.262216	-0.202888	-0.621829	-0.438862	-0.129659	-0.550252	-0.396506	-0.36283	-0.418421	-0.57999	-0.495203	-0.496304	-0.574961	-1.21939	-0.985777	-1.11983	0.294803	-0.208322	-0.119626	-1.82921	-0.207923	0.053143	-0.212512	-0.0521624	-0.37294	-2.09026	-0.940964	0.0140898	0.0850891	0.000980608	0.3549	0.550072	0.0912691	-0.546636	0.195338	0.0479828	-0.367564	-2.38002	0.207483	-0.15513	0.513112	-0.485173	0.238018	0.371654	-0.0456017	-2.0811	-0.099836	-0.128167	-0.0901805	-2.86205	0.225422	0.600224	0.384968	0.772773	-0.0278647	0.139179	0.196711	-0.300131	-0.481134	-5.67861	-2.14612	-0.548855	-2.67815	-0.53962	-0.452507	-0.259453	-0.721781	0.412423	0.372629	0.632432	-0.330882	-0.500398	-0.142075	-0.306818	-0.408008	-0.301098
907	GEN1	-0.663018	-1.32541	-1.25062	-1.41947	-3.76767	-5.60755	-0.929836	-2.0628	-4.18321	-2.71866	-2.7853	-2.33909	0.0853196	-1.0349	-1.01566	-0.223278	-0.882346	0.13896	-0.410195	-0.176273	-0.84546	-0.617689	-0.599714	-0.387207	-0.391922	-0.0539999	-0.380869	-0.108104	-0.329363	-1.22162	-0.106247	-0.639222	-0.427427	-0.794752	-0.454123	-0.499872	-0.647028	-1.11951	-3.78561	-4.04934	-4.30076	-1.05033	-0.904265	-1.39148	-1.4803	-0.490262	-0.965674	-0.596198	-1.00605	-0.429469	-0.634359	-0.576865	-0.689362	-0.37449	-0.446991	-0.490986	-0.333162	-0.62921	-1.68218	-0.947523	-1.11102	-1.57362	-1.2254	-1.1949	-1.41543	-1.42594	-1.3377	-1.54815	-0.423475	-0.0934254	-0.0977031	0.0631585	-0.458447	0.279158	-0.482338	0.675711	-0.407862	-0.677936	-0.716227	-0.310484	-0.143955	-0.422255	0.222369	-0.244018	-0.846771	-3.47799	0.0646069	-0.814106	-0.920127	-0.688	-0.254303	-1.10941	-0.498106	-0.537497	-0.722995	-0.701325	-1.12579	-2.23251	-1.5627	0.755511	0.502166	0.299212	-1.32959	-1.10879	-1.0344	-1.39228	-3.07563	-4.75714	-2.86077	-4.32539	-2.61175	-3.8485	-2.24122	-1.39193	-4.6112	-4.26284	-4.51596	-0.92341	-0.745913	-0.917084	0.301206	-2.49321	-2.0306	0.327557	-0.22133	0.184265	0.236	0.0233077	0.174959	-0.726026	-0.864115	-0.995999	-0.614224	-1.4836	-1.06158	-1.76864	-5.12483	0.444952	0.423417	0.390313	0.0840083	0.686294	0.108227	-2.64296	-0.380235	0.235933	-0.509242	-0.983918	-0.550194	-0.25668	-0.449397	-0.806009	0.325965	-0.313649	0.234719	-2.41587	-0.26229	-3.78483	-0.897954	-3.29632	0.0612618	-3.18024	-0.431375	-1.01772	-1.33339	-1.20629	-0.348101	-0.966637	-4.86101	-0.816058	-1.37369	-3.14556	-0.397557	-2.82484	-2.47097	-2.24447	-0.570503	-2.29222	-2.57898	-3.62265	-2.52684	-1.04314	-0.22903	1.11666	-3.52477	-0.755725	-0.628785	-0.389538	-0.105975	-0.137668	-0.353005	-0.366276	0.733718	-0.410117	-3.57649	-3.43632	-1.37913	-1.23685	-0.994149	-0.683621	-3.70762	-1.07717	-0.620654	-3.24057	-2.94479	-0.488008	-1.0275	-0.983984	-4.00784	-0.595289	-1.4431	-4.53061	-1.14258	-4.7719	-0.813447	-1.56495	-0.929519	-1.17664	-0.942193	0.285569	-0.132123	-0.115949	0.0217414	-0.569139	-0.584292	-0.28907	-0.977191	-2.29863	-2.46269	-0.58874	-0.661966	-0.442218	-0.909912	-1.96279	-3.639	-0.972621	-0.326711	-0.718151	0.194006	-3.80469	-0.732994	-0.608449	-1.38021	-1.94838	-1.09166	-1.48287	-1.38426	-1.25895	-1.06514	-1.22513	-1.36186	-1.40517	-1.28911	-1.0769	-1.7176	-1.56304	-1.38043	-1.35155	-1.13209	-1.3029	-1.10089	-1.35024	-0.784346	-0.727493	-0.572779	-0.996115	-0.957299	-0.720635	-0.971132	-0.257068	-0.305002	-0.511003	-0.673966	-0.492228	-0.650193	-0.465605	-0.659177	-0.616233	-0.610395	-0.0125311	-0.420729	-0.559063	-0.331969	-4.8455	-1.09741	-3.83448	-3.60174	-0.622621	-0.9752	-0.823824	-0.696793	-0.729897	-0.524387	-0.727817	-0.677965	-0.715486	-0.668276	-1.1094	-0.585251	-0.819957	-0.770525	-0.822353	-0.806933	-0.642905	-0.812652	-0.746601	-0.686232	-0.68411	-0.636635	-1.02902	-0.949667	-0.735969	-0.620008	-0.805898	-0.885508	-0.40163	-0.924329	-0.795357	-0.593635	-0.407789	-0.80866	-0.822309	-0.654999	-0.901502	-0.843528	-0.549303	-0.747736	-0.772747	-0.611021	-0.818133	-0.874028	-0.692121	-0.207989	-0.660905	-0.723201	-0.963897	-0.191036	-0.170993	-0.343204	-0.945579	0.612783	0.702341	0.570544	0.758591	-1.1275	-0.443882	-1.04206	-0.788067	-0.904775	-1.16887	-0.220812	-1.03786	-1.06109	-0.618429	-1.16057	-4.00884	-0.61631	-0.726965	-0.901557	-0.261134	-0.852499	-3.68102	-0.65381	0.287339	-0.416308	-2.7841	-1.1989	0.769955	-0.208942	0.657898	0.437549	0.477601	0.485339	-0.761054	-1.23357	-0.724768	-1.11336	-1.09679	-0.67993	-0.896723	-1.06112	-0.695111	-0.297263	-0.681556	-0.934665	-0.34835	-0.624699	-0.399043	-0.805192	-0.511064	-0.478	-1.1739	-0.557687	-0.253165	-0.821034	-0.531769	-0.603597	-4.72899	-3.86176	-1.23769	-0.594796	-1.33545	-0.701932	-0.990003	-0.810453	-4.31439	0.00497166	0.28427	0.620176	0.0906958	0.304698	0.796622	1.06418	-2.56945	0.440165	0.318529	0.402023	0.382605	1.33758	1.50622	-4.27072	-0.96323	-0.585353	-1.20924	-1.19643	-1.0152	-0.531667	-0.960102	-0.711098	-1.10665	-0.68554	-4.09121	-1.97107	-3.17089	-0.704711	-2.79606	-2.7777	-0.745712	-0.142455	1.11217	-0.871947	-0.826362	0.106935	-0.670532	-0.525088	-0.544725	-0.732919	-1.0078	-1.1917	-2.19864	-2.10798	-5.09344	-2.03141	-5.58837	-1.34385	-1.37247	-0.12285	-1.16135	-0.302195	-0.194055	-0.236377	-0.393983	0.121125	-0.321935	-1.29139	-0.294539	-3.36826	-0.701391	-0.651952	-1.12638	-0.823532	-0.818893	-0.933542	-1.41271	-1.0588	-1.24866	-1.11238	-1.52925	-1.13049	-1.30452	-1.51302	-1.62963	-1.34311	-3.43561	0.678262	0.848951	0.496463	-1.15099	-1.33807	-1.08056	-0.743088	-4.96767	-1.16256	-1.23412	-1.18394	-0.931497	-4.32911	-0.465769	-1.00102	-1.04657	-0.513421	-0.545466	-0.820002	-1.05351	-0.584307	-0.990311	-0.298323	-0.825485	-1.41786	-1.27393	-0.97057	-0.800346	-1.3386	-0.322491	-0.743864	-1.00855	-0.551164	-1.09039	-1.25667	-4.13004	-0.710223	-0.584104	-0.627775	-0.529933	-0.402878	-0.34271	-0.43575	-0.0150139	-0.520464	-0.63713	-0.565001	-0.343206	-0.752347	-0.226032	0.258033	0.253095	0.12535	-0.6143	-0.243469	0.344814	-0.589413	-1.1367	-0.320722	-0.367561	-0.0632229	0.255421	-0.945815	-0.226282	0.399046	-0.823529	-1.37921	-0.982489	-4.85281	-1.3898	-1.52413	-1.95133	-5.30931	-0.464004	-1.57428	-0.11475	-0.0488229	-1.65139	-4.83884	-1.52823	-1.01169	-1.65057	-1.1266	-0.858415	-1.69716	-1.17208	-0.831204	-1.81495	-3.41632	-2.42088	-3.92305	-3.141	-2.21647	-2.83664	-3.48314	-3.53658	-3.61671	-3.51311	-0.598089	-0.0344422	-3.86427	-0.863379	-0.279759	-4.21371	-0.475356	-0.690018	-0.15197	-1.09823	-4.57869	-0.57609	-4.79604	-2.22703	-1.05659	-0.545543	-0.916877	-0.830403	-5.21528	-0.957715	-0.568571	-1.15844	-1.31595	-4.84402	-0.94448	-1.17783	-1.07237	-4.86632	-0.722013	-1.02624	-1.27474	-0.869225	-0.88481	-1.61504	-1.47024	-2.89147	-1.81992	1.24056	-2.67413	0.705457	1.07749	0.523278	0.379751	-0.239256	0.429025	0.682436	0.078593	0.599212	0.227527	-0.426646	0.549088	0.818402	0.272232	0.667756	0.152115	-3.59184	-3.96592	-0.443077	-1.36902	-1.40995	-2.79058	-0.708306	-1.08582	-1.74707	-1.69331	-2.6914	-3.03726	-2.85153	-0.342604	-0.43407	-0.510736	0.0828164	-0.420426	-2.99604	-3.42289	0.225546	-1.24184	-1.07702	-1.24878	-0.868026	-1.02697	-0.979773	-0.970397	-1.2101	-1.03128	-1.48089	-4.63906	-3.23764	-3.83669	-1.58795	-1.82547	-0.97202	-0.915877	-2.81327	-1.21647	-1.12971	-0.805166	-0.844246	-1.14387	-1.01646	-0.599207	0.0032646	-0.853232	-0.616803	-3.29895	-2.46679	-3.12815	-3.73374	-3.4302	-2.15106	-2.72787	-0.250633	-0.421199	-1.5188	-0.674983	-0.537341	-0.337779	-0.793125	-0.576117	0.396778	-1.24591	-1.12649	-0.389292	-0.666278	-0.752767	0.0446588	-0.493309	-0.0744757	-3.46746	0.138432	0.0147923	-0.134623	-3.30625	-0.217125	0.088456	-1.69145	-1.95072	-1.68718	-1.77854	-2.44147	-1.71028	-1.2475	-1.36848	-1.49456	-1.34974	-1.38825	-1.49573	-1.25923	-1.12215	-4.06477	0.481298	0.407878	-0.234509	-0.0271604	0.125914	0.247599	0.68453	0.00147488	-0.762831	-0.700166	-0.70959	-0.917279	-0.950376	-1.05417	-0.698912	-1.22255	-1.0906	-0.896256	-0.83228	-0.840867	-0.935852	-0.929498	-1.13088	-1.31094	-1.04862	-1.29349	-0.556146	-0.635363	-0.305159	-0.735336	0.172156	-0.343846	-0.414599	-1.04743	-1.16925	-0.299753	-0.658805	-1.35888	-0.615785	0.0352547	-1.25259	0.412886	-0.229965	0.154434	-2.33069	-0.632667	0.443751	-0.706027	-0.415591	0.0410671	-0.758116	-0.784876	-0.804358	-0.734712	-0.113818	-0.688081	-0.23233	-0.194261	-2.67726	-0.736638	-0.736942	-1.10168	-0.519763	-1.27144	-0.62133	-0.940045	-0.97164	-0.946382	-1.10391	-1.05482	-0.601188	-0.930004	-0.921891	-0.937501	-0.921811	-0.872936	-0.944621	-2.54304	-0.656927	-0.423245	-0.31704	-0.225308	-0.796693	-0.41175	0.213654	-0.279935	-1.24802	-0.811217	-0.806194	-1.32112	-0.964911	-0.815574	-0.874373	-0.763118	-0.877983	-0.833053	-1.01213	-0.857141	-1.3172	-0.964807	-0.793658	-0.646132	-0.893113	-0.52725	-1.34545	-0.658261	-1.02491	-1.12062	-0.914621	-0.83637	-0.896211	-0.72169	-0.895668	-0.620174	-0.784903	-1.38675	-1.01164	-0.555246	-1.03876	-0.390683	-1.05296	-1.58789	-0.612324	-1.05609	-1.56263	-0.547313	-0.358201	-1.16798	-1.19452	-1.25093	-0.846414	-0.631014	-0.881979	-1.11115	-0.683013	0.255995	0.591181	1.41649	0.0217418	0.362708	0.704746	0.717575	2.54675	-1.07911	-0.895852	-1.48077	-1.60004	-0.746445	-1.21098	-0.78182	-1.34944	-1.68038	-0.507125	-0.708111	-0.0730532	-0.111246	-0.714432	0.0998127	-0.375915	-3.08755	-0.55235	-0.414347	-0.0237334	-0.719674	-0.830516	-1.13787	-1.27813	-1.19018	-1.25477	-0.864086	-0.952363	-1.48764	-0.842927	0.207785	-3.29918	-1.73884	-2.88826	-3.23141	0.0545861	-0.943941	0.245257	-2.95317	-0.511675	-2.49244	-2.40401	-3.91614	0.471915	0.239896	-0.0763904	-0.916207	-0.0142453	-2.01114	-0.658942	-2.59964	0.49362	0.170321	-1.5987	-0.581333	0.109949	-1.53104	0.700538	-1.67099	-0.114835	1.44748	0.443781	-1.85852	-2.56178	0.651493	-1.70778	-0.600015	0.0532117	-0.30782	-0.726441	0.63181	-0.151472	-3.6675	-0.000635604	-0.133326	-0.523589	-0.0513794	-0.236693	-1.14764	-0.888525	-0.603005	-0.673157	-0.325782	-0.181262	0.117134	-0.223563	-0.463021	-0.301964	-0.589278
908	RDH14	0.724989	0.174693	0.165186	0.355844	-2.33062	1.52563	0.183804	0.475903	1.14308	-1.52321	0.18646	0.435116	0.589086	0.348227	0.018152	-0.20085	0.105272	0.0235443	0.927167	0.267311	0.996113	0.285552	0.0904417	0.123725	0.311016	0.527959	0.162136	-0.0970664	-0.0836012	-1.23633	-0.200972	0.04816	-0.130986	-0.376775	-0.0911017	-0.41445	-0.411364	-0.313436	-1.17227	-2.29498	-2.17579	0.661252	-0.277344	-0.0367824	-0.149339	-0.296208	0.205713	-0.0399235	0.184819	-0.16623	0.475611	0.400013	0.563596	0.535031	0.337644	0.32736	0.438403	0.24367	-0.425708	-0.445908	-0.109035	-0.442436	-0.102506	-0.280909	-0.196916	-0.607173	-0.357281	-0.45668	0.468366	-0.201187	-0.0444388	-0.576474	0.278418	-0.184748	0.343247	-0.0107995	-0.781761	-0.75818	-0.0761828	-0.919725	-0.121907	-0.349358	-0.744044	-0.693347	0.0460023	0.283939	-0.199861	-0.594744	-0.751203	-0.354146	-0.794832	-0.387672	-0.114173	-0.112158	-0.469899	0.074764	0.446258	0.540264	0.932462	-0.934573	-0.429928	-0.24677	0.52288	0.647001	0.0589304	0.440677	1.10729	-0.0445948	-1.8622	-3.46151	-1.6854	0.227855	-1.3314	-0.336465	0.562583	0.757705	-0.299439	-0.0833561	-0.209771	-0.518764	0.809269	1.55853	-1.20679	-0.283912	0.120151	0.269607	0.154345	-0.415402	0.0847206	0.126559	-0.152272	-0.206559	0.488581	-0.15822	-0.53176	-0.0326073	0.243539	-0.377103	-0.0159468	-0.183581	0.319913	-0.0407023	-0.166168	-2.59191	0.26679	0.101911	0.0672682	0.488336	0.0638309	-0.263177	0.0136872	0.430541	-1.03859	0.937226	-3.27276	1.90884	0.336468	0.582898	0.765427	1.41965	0.528715	0.766145	-0.0945753	-0.299911	-0.365017	-0.32407	-0.678084	-0.0746154	-0.112039	-0.247896	-0.300379	0.565352	0.237284	0.398766	-0.0481339	0.998942	0.0329198	1.45256	0.875149	-2.23471	-2.48816	0.273091	0.211791	1.6847	-3.38808	1.18706	0.0596938	0.718687	-0.187704	0.100053	0.0923607	2.23742	0.679444	-0.766016	0.489859	-0.851437	0.139791	0.046017	0.100364	-0.0775923	0.64134	-0.0617747	-0.00778061	-0.00240532	-2.67525	-0.676267	0.124884	-0.218358	-0.0988069	0.118329	0.571606	1.36721	0.483087	1.22183	-0.0177444	0.643018	0.222452	1.16995	0.396621	-0.0582234	0.249694	0.0595458	0.123764	-0.497204	-0.383278	-0.431754	-0.350665	-1.90622	-1.61885	-1.07873	-0.45078	-0.0835785	0.477938	-1.20255	0.691771	0.495476	0.668735	0.130122	-2.77258	1.0313	-0.798017	-0.562654	-0.086791	-0.118482	-0.279444	-0.135688	-0.441121	0.0205271	-0.396844	-0.317382	-0.399614	-0.769142	-0.466131	-0.418581	-0.442822	-0.575432	-0.226756	-0.229003	-0.537498	-0.593916	-0.676429	-0.419048	-0.19234	-0.520765	-0.687733	-0.0958316	-0.191198	-1.01301	-0.310275	0.613405	-0.193139	-0.313614	-0.230463	-0.297183	0.964921	0.673129	-0.352901	-0.47151	-0.19934	0.396377	-0.63712	-0.420953	-0.842771	-0.120195	0.11743	-3.83845	0.670712	-0.264981	-0.286909	-0.586451	0.278573	-0.31649	-0.122561	-0.26583	-0.313766	-0.312108	-0.176037	-0.134096	-0.00381734	-0.324432	-0.588794	-0.0732407	-0.112334	-0.530338	0.0471865	0.0341919	-0.473554	-0.299793	-0.241377	-0.234814	-0.29659	-0.0708985	-0.293081	0.0531185	-0.635607	-0.289049	-0.450472	-0.0440125	-0.155867	-0.466512	-0.525184	-0.163051	-0.304556	-0.259267	-0.397775	-0.45233	-0.44637	-0.566792	-0.426205	-0.243838	-0.290131	-0.229692	0.0285182	-0.311749	-0.404975	-0.89175	-0.408328	-0.4054	-0.457473	-0.469977	-1.65529	-1.45274	-1.70395	-1.42725	-0.140961	-0.018351	0.235459	-0.0471138	-0.228552	-0.159792	-0.16664	0.20901	0.0839532	0.488425	0.339527	0.759936	0.428813	0.601158	-0.0338865	0.381027	0.327959	0.382526	-0.0919573	0.0151835	-1.35626	1.26738	-1.27813	-0.450376	-0.402249	-0.569958	-0.631983	-0.417624	-0.55112	-0.0148483	0.793094	-0.0987635	-0.361381	-0.12622	-0.330533	-0.203705	-0.0752616	-0.313096	-0.129162	-0.259996	0.0981299	0.0132725	0.12359	-0.468753	-0.36634	-0.145055	-0.104736	-0.0793348	0.040788	0.126589	-0.302671	-0.173089	0.302963	0.162914	0.649173	-0.338702	0.354439	-0.0287047	0.401847	-0.149685	-0.218216	0.188134	-0.0849714	1.21175	1.18005	0.509212	0.259292	0.330857	0.481035	-0.401009	-0.0105586	-0.110285	-0.141036	-0.339666	-4.63547	-0.723633	0.452718	-0.574835	-0.690391	-0.877562	-0.909129	-0.455607	-0.57567	-0.88661	-0.169107	-0.897107	-0.503639	1.23128	-3.1148	0.386393	-0.988308	0.715955	0.208808	-0.206155	-0.345386	-1.19027	-0.0957318	0.447744	0.128098	-1.18627	-0.975321	-1.05242	-1.22157	-1.21854	-1.47541	0.279749	0.147573	1.06514	0.520524	1.08966	1.13293	1.21724	0.929373	1.10639	-0.754242	-0.963278	-0.785949	-0.74262	-0.82556	-0.7301	-0.72119	0.902758	-0.0568368	-0.691195	-0.709622	-0.623385	-0.673083	-0.421285	-0.417129	-0.252209	-0.488452	-0.220161	-0.302706	-0.381174	-0.351005	-0.482518	-0.285415	0.0511587	-0.276945	-2.34563	-1.12757	-4.08441	-1.05495	0.233531	0.130506	-0.151045	-0.516462	-0.316647	0.125167	-0.227269	-0.194407	0.00348329	-4.61678	-0.0795181	-0.0382498	-0.217429	-0.161465	-0.426945	-0.080135	-0.0336686	0.0806434	-0.000115675	-0.320645	0.0766434	0.750824	0.111908	0.285755	-0.172258	-0.159983	-0.0768504	0.0215978	0.0341732	-0.230501	0.0877607	0.100647	2.52559	0.27937	-0.135003	0.121876	-0.255693	0.0774229	-0.425358	-0.0535642	-0.131643	-0.103903	-0.154207	-0.427255	-0.39419	-0.10515	-0.403527	-0.252631	-0.0590275	-0.142244	-0.203664	-0.00758249	-0.12948	-0.3148	-0.11335	-0.130672	-0.485781	0.0528175	0.037373	-0.427766	-0.289911	-0.19406	0.0370256	-0.241179	-0.536279	-0.317613	0.127226	-0.370198	-0.0171824	-0.65458	0.136309	-0.289949	0.0352577	0.084349	-0.132792	-0.827036	-0.0635054	-0.26594	-0.0740317	-0.755464	-0.672236	-0.797487	-1.05171	-0.696447	-1.05018	-2.73069	-1.58053	-2.60135	-1.89706	-1.44351	-2.24371	-2.31366	-2.23457	-2.61848	-2.44249	0.525384	1.16338	0.931274	1.04076	0.709195	1.0406	0.114123	0.507747	0.262424	0.859768	0.569863	-0.874873	1.69662	0.515378	-0.111047	0.531457	-0.181842	1.49943	0.882557	-0.340236	-0.411543	-0.335516	-0.289647	1.89517	-4.07014	-0.304924	-0.492081	-0.28531	0.536637	-0.518906	-0.348811	-0.148565	-0.493379	-2.14116	-1.75876	-3.16746	-2.38068	-3.24403	-2.67733	-0.379892	-0.567238	-0.1465	-0.438018	0.39806	0.852889	0.166187	0.384338	-0.584522	0.14636	-0.0551379	-0.331634	-0.768039	0.208406	-0.671046	-0.8283	0.211619	0.132667	-0.402559	-0.147031	-0.0420167	0.20494	-0.354769	-0.188658	0.487816	0.498911	-0.89601	-0.836081	-1.43958	-0.148349	-0.261308	0.274904	0.110866	0.634852	0.819011	1.12632	0.381267	-0.0273145	0.35293	-0.0981832	-0.239266	0.111649	-0.286967	-0.333324	-0.168077	-0.56145	0.296974	1.46282	1.62324	0.468798	0.0727652	0.118264	-0.105649	-0.23545	-0.010671	-1.13456	-0.326001	-0.505088	-0.963421	-0.700239	-0.243094	-0.573254	-0.439185	0.381974	-0.424567	-0.000940494	0.529089	0.0936054	0.0677722	0.511956	-1.78272	-2.20059	-0.301608	-0.126759	0.102007	0.22344	-0.186241	-0.147938	-0.250812	-0.119715	-0.771503	0.431571	0.411077	-0.212296	-0.472949	0.285639	0.898799	0.648651	0.796798	0.747994	0.994075	0.583651	0.205704	0.615284	0.0656967	0.772619	-0.915457	-1.05388	-1.50577	-1.04601	-0.569867	-1.05204	-0.724131	-0.647	-0.474833	-0.700997	-0.575598	-0.527837	-0.298637	-0.552771	0.792254	-2.12606	-2.33003	-0.259415	-0.379491	-0.245156	-0.123257	-0.698201	-0.382865	-0.165456	-0.120259	-0.276038	0.143581	0.0312693	-0.185716	0.145806	0.349818	0.42181	-0.0735171	0.0888257	0.0914029	0.49178	-0.854938	-0.375536	-0.0600579	0.753328	0.64655	0.659722	0.0167944	-0.237154	-0.0270661	0.14068	-0.04279	-0.114192	0.144152	0.0157104	0.415363	0.69072	0.62334	0.221454	0.193728	0.528116	-0.193235	1.1525	-0.0696834	0.192954	1.06392	-0.0116108	0.563566	0.43899	0.32005	0.867826	1.14861	0.451382	0.708275	1.0243	0.70899	0.534508	0.134833	0.568918	0.620818	-0.0127851	0.767556	0.153509	0.737758	0.0740084	0.665842	0.487033	-0.00181924	0.750246	0.615627	0.365161	-0.110099	-0.0497336	0.446701	0.757497	-0.0781177	0.0639452	-1.16466	0.578095	0.485402	0.26926	0.636749	-0.147047	-0.57818	-0.30956	0.230619	-0.186681	0.134699	-0.0233648	-0.294713	-0.688003	-0.421605	-0.149535	-0.442917	-0.340509	-0.341301	0.514746	-0.439939	-0.556104	-0.144044	0.082413	-0.105797	-0.0944196	0.659141	-0.0197593	0.731047	-0.0817301	-0.31747	0.594301	-0.00220409	-0.221573	0.733772	0.731188	0.667252	0.998244	0.343411	0.0236988	0.904971	-0.0865366	0.577526	-0.244273	0.00768664	1.12462	-0.220366	0.496038	0.686258	0.721207	-0.122031	0.414481	-0.226734	-0.0723006	0.538822	-0.0683813	0.358776	0.447213	0.396077	0.87707	1.05654	-0.0697662	-0.0741298	-0.0462484	0.146341	-2.01992	-0.00618473	0.16386	-1.17179	1.92955	0.471326	-0.822215	0.0329021	2.65688	2.61556	0.58933	0.504407	0.46066	1.3414	-0.156026	-0.508236	-0.604703	-2.13444	0.248704	-1.18033	0.531029	0.180939	-0.42405	-0.759415	-0.751114	-0.887409	-0.866902	0.358911	0.23704	0.89072	1.61783	0.867216	0.968877	-1.12278	-0.307601	-1.07566	0.328677	-0.25549	-1.94247	1.58232	-1.42624	-1.49181	-0.961369	1.00869	-1.25412	2.63442	1.47109	-0.0634721	0.6637	2.60825	-1.26165	-0.935256	-0.361887	-2.30829	-0.651621	-0.0430926	-3.97503	-0.424628	0.659233	0.0447581	1.38685	1.74595	-0.038467	0.136604	0.148791	-2.17993	-1.5256	-0.278692	-1.39099	1.95455	-2.45461	0.610244	-0.199359	1.80524	0.901535	0.2431	0.729657	0.0508108	0.546662	-0.292713	0.289991	-0.486071	-0.577703	-0.435407	0.675717	-0.150702	-0.479927	0.104223	0.168374	-0.128807
909	TTC32	-0.289241	0.0319033	-0.327136	-0.0833518	0.821595	0.294155	1.29583	1.0384	1.69997	-2.36193	3.40674	2.93882	0.753206	0.427185	0.594774	0.710113	0.170394	1.27738	0.559848	-0.478005	0.602967	0.295277	-1.07263	-0.537866	-0.69986	-0.499857	-1.6047	-0.662204	-0.401394	-0.379425	0.426791	0.909286	-0.0897493	0.282487	-0.271183	-0.261628	1.49876	3.37873	3.34428	2.77483	-1.80528	-0.750733	-1.64937	-1.25904	-1.70673	-0.538732	-0.0214813	-0.166679	0.238488	-0.290661	0.68084	0.669537	0.707633	0.710963	0.640707	0.536657	0.468878	0.620328	0.44912	0.0929284	-0.086743	0.305009	0.861269	-0.940131	-0.512023	-0.662702	1.06508	-0.235348	-0.218628	0.107257	0.695842	0.480341	0.534108	1.2865	0.630255	2.50131	-0.741107	0.378288	-0.500234	1.56818	0.887857	0.528825	1.30066	1.49057	-0.0604176	-0.354287	-0.793003	0.516455	0.758053	0.627608	0.824826	0.634456	-0.0987922	0.354506	0.705865	1.43786	-1.03768	0.186221	-0.00210106	1.57338	2.12533	0.892024	0.686651	0.361123	0.418945	0.14825	1.01714	1.45151	2.1219	0.811719	2.15673	1.80406	2.046	0.846527	0.672178	1.25006	0.928213	0.553719	0.4827	-0.881059	0.770659	0.95254	-1.10576	0.679356	0.674638	0.337233	1.01044	-0.283258	0.425708	0.398777	-0.0196027	0.787167	1.36921	0.351545	-0.241346	0.31891	0.593797	0.29838	0.125012	0.071305	0.614326	0.729036	0.178539	2.31642	-0.372689	0.716665	-0.915007	-4.11735	-1.41826	-0.247859	0.117271	-0.430943	-0.208887	-2.96543	-1.32758	1.21891	0.943946	0.130164	0.421486	0.385434	0.828794	-0.436098	0.582985	0.832675	0.167095	0.656188	0.985215	0.215509	0.234352	0.0532634	-0.0256025	0.35147	0.775277	0.552082	0.697877	0.53201	0.748879	1.56137	0.1844	0.71376	-2.08539	0.188719	0.635601	2.40752	4.31724	0.93284	0.343868	0.376345	0.537647	0.590168	-0.190775	2.23474	1.61426	1.71746	1.43343	0.619386	-0.0402417	-0.359749	0.226919	-0.00666471	0.752393	-0.100153	0.0371275	2.15641	-2.10368	-0.163883	1.02768	0.359981	-3.2271	0.750467	0.488922	0.471429	0.232503	0.426789	0.292578	0.0270466	0.350777	-0.645094	-0.219874	-3.33863	-0.615927	-0.755753	-0.644566	0.137122	0.572365	0.609497	0.181583	-1.3107	-1.86148	-0.141958	0.483387	0.569066	0.635603	-1.11596	0.940859	0.998701	0.770096	0.863513	1.09173	0.567057	-2.65572	-2.91501	-0.0369984	-0.898115	-0.143999	-0.713677	0.154574	-0.0888902	-1.51941	0.158751	-1.53766	-0.943676	-4.2573	-0.000558213	-0.21918	-0.36357	-0.519027	-4.11701	-1.04418	0.077689	-0.401535	0.0886754	0.332318	0.282491	0.482508	0.463087	0.263005	0.364235	1.00896	1.51048	0.689379	0.684855	0.939472	0.540698	1.89359	0.493172	0.217035	0.722648	0.623837	1.60947	0.314491	-0.0262818	0.266807	0.677504	0.605139	1.10132	-4.39078	-0.811751	-0.914265	-0.454644	0.395775	-0.515287	-0.690208	-1.38161	-0.716457	-0.497298	-0.231153	-0.567263	-0.00624973	-0.506808	-0.513885	-0.905577	-0.205543	-0.634955	-0.870707	-0.225059	-0.141912	-0.344366	-0.315037	-0.803702	-0.574846	-0.0925948	-0.528313	-0.978244	-0.433103	-0.323549	-0.471959	-0.479275	-0.263276	-0.559314	0.0141575	-0.324802	-0.578477	-0.677908	-1.0357	-0.884663	-0.431447	-0.918068	-0.679836	-0.597866	-0.0521666	-0.463253	0.251464	-0.16235	-0.413566	0.204463	0.242392	0.338138	0.442576	-1.20272	-1.03013	-1.89009	-1.29702	-2.06958	-1.42595	-1.08385	-1.06084	-0.573131	-4.11595	-1.77916	-1.36375	-3.78215	-1.73514	-0.695931	-5.05813	0.774093	0.154457	0.248184	0.789484	0.609998	0.638203	0.716422	0.535264	1.56022	0.865984	1.61083	0.647603	0.696751	0.974431	0.556375	0.933556	0.680188	0.852363	0.0186643	1.4176	0.136267	0.112034	0.600349	0.212893	0.810547	0.336383	0.61779	0.687485	-0.144792	0.167351	0.972752	-0.0124934	0.337389	0.172677	0.224609	0.463239	0.405638	0.493653	1.09634	0.206966	0.335292	0.485614	0.0401165	1.19555	-0.861145	-3.26005	-0.387814	0.37209	0.0506735	-0.438804	0.592681	0.186701	-2.44269	2.10823	-0.173102	0.477379	-2.70882	-1.80705	-1.42509	0.439886	0.311132	0.561319	0.544256	-0.59479	-0.536293	-0.0954106	0.629125	0.103646	0.228309	0.0229728	0.691707	0.0401532	0.0892374	1.01846	0.468529	0.488891	0.736311	-2.11577	-2.1232	-0.0880027	-2.54281	2.41013	-0.161744	0.644841	-4.03433	-0.14521	0.186354	-0.193735	-0.735604	-0.840164	-0.884654	-0.770847	-0.989236	-1.1346	0.633486	0.508462	0.566153	-0.00342137	-3.10304	-0.263258	-0.316938	-0.988589	-0.687368	0.932947	1.11203	1.26359	0.874024	1.1869	1.06708	2.24843	1.97929	2.38013	-0.509943	-0.445203	-0.959585	-1.01445	0.269736	0.082302	0.222941	-0.278057	-0.0606106	0.496883	-1.15526	-0.825068	-1.0799	-1.07425	-1.52018	-1.03469	-3.21987	-0.369487	-1.53944	0.201013	-0.389167	0.112143	0.0632419	0.253412	0.877509	-0.0518747	0.125149	-0.271545	-0.237614	2.267	0.32665	0.726121	0.191826	0.453442	0.330501	-0.159339	0.282767	0.389543	0.592859	-0.809008	-0.0310144	-0.722497	0.0153678	0.449088	0.411524	-0.786227	0.231835	-0.119811	0.123812	0.909748	-0.00187717	-0.275179	-3.23583	0.326344	0.0179121	-0.0572314	0.507975	0.221846	0.259078	-0.0687146	0.815413	0.601631	0.698808	0.674069	1.11871	0.61919	1.37598	1.24734	1.39033	1.14107	0.920083	1.12867	0.396052	0.361252	0.482489	1.2964	1.30381	0.386635	1.0289	0.724505	0.483448	0.509588	0.887798	-0.275594	1.92543	1.79365	0.123304	-0.0520836	0.483749	2.39888	0.740633	0.587456	0.19586	0.340182	1.19168	1.54871	0.432165	0.170273	0.0597015	-0.107622	0.199034	-0.477339	-0.763807	-0.631089	-0.971121	-2.24455	-1.16245	-2.53763	-1.93572	1.68586	-1.67962	0.779347	-2.42772	0.982271	-2.24605	0.498597	1.09836	1.98196	0.917758	0.468856	2.01365	-0.451034	-0.392427	-0.192037	1.91199	-2.1181	0.551112	-1.90654	0.514034	0.521965	1.16798	0.0546837	2.76325	-2.55394	0.144179	0.016837	1.0721	0.638684	2.45813	-3.27021	0.661457	0.883342	1.00617	-3.69695	0.339563	0.534791	0.114107	0.373525	2.671	-0.304011	1.45286	2.98595	2.04848	3.79554	0.367378	0.209906	2.58538	0.418757	0.703455	-0.414011	0.771634	1.22277	0.715561	0.548383	0.381453	0.222236	0.491272	0.295179	0.643629	0.140014	0.745524	0.129027	0.368797	0.495283	0.109978	-0.659642	-0.378232	-0.485012	-0.412896	-0.748069	-1.19284	2.81233	1.96941	0.501217	0.415069	0.981008	0.706047	0.694351	-0.216071	-1.18121	-0.368977	0.582512	0.428583	0.366442	0.680662	0.625412	0.85779	0.824157	0.274471	0.380523	0.150167	-2.29754	-1.13773	-2.631	0.351176	-0.0293446	1.05113	0.171401	-1.87278	-0.212963	-0.385191	-0.0424565	-0.536144	-0.0191839	0.0267307	1.47499	0.429271	-0.439941	-0.274146	-2.14584	0.00290153	-4.67413	-5.03488	-1.56999	2.74829	3.49794	0.953306	1.48324	0.362593	0.552277	0.820009	1.34069	0.841299	1.01521	0.365249	0.274603	0.527045	0.969286	0.556912	0.945666	0.671336	-0.166459	0.272176	0.255821	0.164601	0.990254	0.599746	0.67614	0.7032	0.75171	-0.994109	-1.56716	-1.79573	-0.875605	-1.59198	-1.48922	0.262424	0.0832726	-0.00334391	0.0337065	0.00421081	0.0868962	0.202346	0.190656	1.27253	0.887617	1.83861	0.0871682	0.0718148	0.12923	0.240415	-0.819203	0.325161	0.684107	0.447314	0.550896	0.227725	-0.0137788	0.171372	0.560366	-0.0201349	0.703532	1.16188	0.423815	1.28324	1.99433	0.624356	0.984347	0.648209	-0.840381	-0.873025	-0.183323	-0.0566734	-0.297551	-0.485565	-0.843734	-0.425134	-0.033508	-0.811653	-0.6439	0.661943	0.837483	0.944266	0.583133	0.740086	0.0847856	0.387461	0.668517	0.957903	-1.51398	-2.3614	1.21655	-0.0523839	0.612585	0.582344	-2.903	1.3093	0.596532	1.02574	1.60099	-0.355288	0.642998	0.00396486	1.63094	0.713054	-0.534135	-0.712413	-0.249596	-0.724214	-0.666056	-1.09138	-0.256637	-0.622768	-0.519924	-0.689277	-0.492133	-0.446821	-0.801793	-0.257237	-0.532741	-0.817881	-0.619563	-0.697153	-0.30168	0.822864	0.365204	0.0488796	0.0633581	0.479444	0.746875	0.439886	0.657258	0.143076	1.45539	0.819237	0.414173	0.184975	0.911099	0.799796	0.195908	1.01436	0.500841	0.664576	0.435761	0.529092	0.708921	0.805803	0.53533	0.899947	0.604855	0.799125	0.49592	0.307676	1.09077	0.824473	0.185627	0.235278	0.455535	1.31771	0.0289106	1.29136	0.509965	-2.18877	0.459946	0.741611	0.363444	0.542272	1.51584	0.494958	1.04843	1.23402	1.78533	0.709489	0.963406	0.423903	0.689562	0.921201	0.462639	1.26598	0.658587	-0.0895883	0.246916	-1.43499	0.682071	0.818857	0.839688	0.724329	1.71869	0.705866	0.864916	0.220542	2.71951	0.665374	0.233031	0.614248	0.261588	0.163676	0.446546	0.619506	0.538885	1.28205	1.57418	0.869552	0.62292	3.80091	-1.07244	0.935607	1.15771	0.495239	0.959998	0.359959	0.235024	0.0204435	-0.0153717	0.884813	0.673198	0.656735	1.80953	1.09091	0.865801	0.569532	-1.53964	0.074667	0.998611	-1.12043	0.763073	1.00706	-1.11226	2.89457	-0.341035	2.44459	2.24061	1.09396	0.274696	0.357774	1.9148	1.99651	-1.04697	-2.7032	-0.751859	2.63192	3.63014	1.1009	1.47815	2.16818	1.45778	0.339382	0.675333	1.37526	0.961597	-0.0932375	2.10204	0.816991	2.02563	0.475112	1.17448	0.414564	1.0203	2.60984	0.577237	4.15546	0.591623	0.500794	1.07646	0.997518	2.49812	0.590387	-0.101276	0.794489	0.668087	0.997833	-0.218096	-0.298045	-0.133726	-0.144129	0.106372	-0.352775
910	WDR35	0.0114113	-0.569656	-0.524639	-0.435165	-1.07285	-2.57926	-4.17299	-0.721767	-1.76252	0.72837	-3.67024	-3.03197	0.129168	-0.219839	-0.230631	-0.222972	-0.338303	-0.189512	0.345344	0.200006	0.0613958	-0.246868	0.486164	0.40253	-0.315155	0.302964	0.414899	0.626325	0.710607	-2.24606	0.0710512	-0.168539	-0.246668	-0.361425	-0.238641	-0.266248	0.470001	-0.188894	-0.0158295	0.288101	0.558792	0.240269	-0.771263	-0.601899	-0.572688	-0.0267299	-2.51588	-2.14159	-1.9224	-0.0597741	-0.217993	-0.161038	-0.353414	0.246186	0.0465466	-0.0121629	-0.0850204	0.0288251	-0.957834	-0.824679	-0.473811	-0.991112	-0.55257	-0.72708	-1.02551	-1.14841	-0.908349	-1.33408	-0.421485	0.0328584	0.837749	0.993989	0.367125	0.987326	0.52636	1.53755	0.212476	-0.0724186	-0.164342	0.165007	0.558558	0.0818181	0.470247	0.175993	-0.162387	-2.59563	0.423788	-0.341544	0.116063	-0.407119	0.487371	-0.237033	0.0398887	-0.267086	-0.07258	-0.188697	-0.167607	-0.495589	-0.447103	0.461184	0.060571	0.0628054	-0.501421	0.115606	-0.380574	-0.490734	0.0925993	-0.321779	-2.40941	-0.026676	-2.05695	0.118714	-1.89088	-0.652325	-0.374595	-0.210565	-0.363107	0.0467814	0.145537	-0.346302	-0.147428	-2.16129	-1.72039	0.107707	-0.215283	-0.293049	0.061319	-0.115151	-0.236803	0.0610894	-0.708708	-0.699263	-0.493384	-0.732043	-0.549333	-0.4895	-0.740408	1.34682	1.31253	1.11651	1.32522	1.50279	1.62353	1.86328	0.360248	0.67931	0.559489	0.582681	0.263821	0.919775	0.990572	0.545919	1.19249	0.916248	1.05631	-0.703476	0.237972	0.619389	0.0600147	0.985687	0.439956	0.727508	0.243757	-0.239261	-1.08577	-0.26804	-0.951314	-0.22039	-0.2148	-0.219975	-0.348985	0.667986	-0.0763499	0.75058	0.7878	0.499629	-0.15978	0.867127	0.362492	-1.6682	0.821141	-0.116304	-0.271776	1.09176	-2.90541	0.0204042	0.276807	-0.0706361	0.0650892	0.286032	-2.91413	-0.363048	-3.74469	-0.00389132	-0.210533	-2.17621	-0.828612	-0.687784	-0.513199	-0.614463	-0.793281	-0.578225	-0.568074	-2.14473	-2.01092	0.0516573	-0.185079	-0.276481	-0.268103	-0.0926147	-0.301916	-0.490386	0.0347758	0.18572	0.121971	-0.346773	-0.218626	-0.626043	-0.263513	0.512731	0.166523	0.243928	0.488882	-0.313184	-0.317977	-0.215434	-0.480829	-1.76051	-2.08781	-0.278995	-0.421666	-0.461132	-1.01209	-1.16909	-2.61086	0.251907	-0.0115617	0.240426	-2.712	-2.82136	0.170087	0.234741	-0.674942	-0.999524	-0.706683	-0.734012	-0.647027	-1.10473	-0.996298	-0.511859	-0.815075	-0.974362	-0.77861	-0.412487	-1.13479	-1.00251	-0.930814	-0.752539	-0.689243	-1.00609	-0.463763	-0.798246	-0.0829042	-0.200019	0.332414	0.26697	-0.328221	-0.742641	-0.182257	0.00406495	0.262064	0.0733263	0.0588397	-0.146709	0.460344	-0.120455	-0.228053	-0.265206	0.106906	0.0945363	0.233832	0.480064	0.541237	0.916536	1.12522	1.14296	1.96871	-0.390667	-0.70155	-0.503209	-0.445895	-0.887828	-0.744703	-0.600008	-0.786136	-0.688281	-0.752694	-0.860139	-0.848783	-0.637498	-0.646071	-0.90608	-0.71569	-0.551201	-0.892223	-1.18872	-0.683667	-1.09019	-0.556836	-0.843929	-0.612464	-0.735526	-0.642035	-0.779544	-0.817687	-0.730763	-0.742134	-0.90882	-0.694418	-0.966805	-0.650711	-0.590596	-0.528366	-0.894585	-0.882179	-0.821107	-0.638776	-0.513377	-0.684254	-0.56494	-0.608677	-0.626305	-0.0768391	-0.63295	-0.72803	0.678262	0.262651	0.179917	0.153491	0.845842	1.10055	1.48751	0.893458	1.41655	0.480333	0.619752	0.431263	0.66251	0.0904127	0.00331008	0.658442	-0.0577339	0.217586	0.811723	0.577941	-1.63705	-2.77578	-2.13005	0.0437366	0.197397	-2.33363	-1.76434	-2.91942	0.737644	0.359875	0.63775	0.473364	1.29816	1.28455	1.31587	1.19642	1.06959	1.30123	-0.231397	-0.17129	-0.28548	-0.342165	-0.229986	-0.202303	-0.114629	-0.0514947	-0.0502746	0.135527	-0.161912	0.0143813	0.109106	-0.0858277	0.0439811	-0.104949	0.166963	0.0557436	-0.162372	-0.104413	0.173079	-0.0437174	-0.140424	-0.18379	-0.602896	-2.9235	-0.723693	-3.48783	-0.647044	-0.637099	-0.425789	-0.419803	-0.147394	-0.355384	0.508412	0.284561	0.395439	0.621107	0.0941301	0.704506	-2.99178	1.11953	1.12398	1.22519	1.28457	0.268493	-3.04755	-0.240523	-0.331971	-0.377575	-0.343663	-0.438166	-0.536398	-0.247422	-0.604041	-0.379968	-0.720024	-0.237522	-3.07277	-0.451857	-1.44845	1.75097	-1.95404	-0.316294	0.456653	-2.6741	-1.74988	-0.0141777	0.0510167	1.02984	-1.57272	-1.68088	-1.34717	-1.61074	-1.81428	-1.89323	-0.86833	-1.10834	-0.996935	-0.957905	-4.72421	-0.895421	-0.73472	-0.146116	-0.365665	0.273719	0.195999	0.219406	0.241091	0.286078	0.285154	-0.160104	-0.451049	0.617853	-0.425919	-0.326223	-0.568017	-0.552927	-0.644043	-0.81267	-0.599204	-0.367036	-0.635982	-0.952473	-0.578461	-0.318802	-0.517451	-0.662499	-0.634762	-0.476381	-1.83368	1.32546	-0.0334057	1.12156	-0.375842	-0.124027	-0.351264	-0.17022	0.0786044	-0.326324	-0.11429	0.171307	-0.236406	1.24849	0.115876	-0.192916	-0.226487	-0.0780003	-0.0679762	-0.17137	-0.207851	-0.36046	-0.294276	-0.0907016	-0.184265	-0.236381	-0.10958	-0.252137	-0.314618	-0.286419	-0.15075	-0.235817	-0.253517	0.1043	-0.261503	-0.299526	-4.39221	-0.190059	0.261758	-0.128068	-0.00736606	-0.186265	0.056151	-0.196276	0.127413	-0.311873	-0.207252	-0.165719	-0.0676655	-0.266206	0.285784	0.66897	0.247673	0.4396	-0.222284	0.570973	0.514008	0.400782	0.190572	0.395924	0.041452	0.779563	0.741953	0.15759	0.441434	1.00487	0.133445	-0.411421	-0.176485	0.139144	-0.383735	-0.61198	-0.478223	-0.192342	0.725001	-0.461599	0.438759	0.454069	-0.439923	-0.187281	-0.375304	0.0975487	-0.152076	-0.365188	-0.415174	-0.654949	-0.837657	-0.601931	-0.587879	1.57166	2.44892	-1.28425	-0.400975	0.334349	1.84653	-0.878658	-1.01561	-0.475792	1.99836	-0.147806	0.670552	0.341665	0.390234	0.0391335	0.261004	0.0604094	-0.369968	-0.148031	0.741418	-0.286546	-0.143443	0.755147	-0.517679	-0.476405	-0.320767	-0.305674	0.144688	-0.264228	-0.0600122	-0.341343	0.249161	-0.97272	1.19284	0.326084	-0.474085	-0.756536	0.163757	-1.94068	-0.188549	-0.304296	-0.406776	-0.23856	1.7758	-1.88861	0.700994	-1.37272	0.990067	-2.31934	0.761855	1.11919	1.39958	1.37138	0.250657	1.61296	0.66742	0.284504	0.717965	0.228993	0.326377	0.75485	1.05963	0.569217	0.52015	-0.222187	0.0366017	0.490431	-0.211652	-0.735302	-1.17832	-1.07211	-0.589067	-1.03311	-1.48113	-1.33626	-2.50368	-2.75799	0.779261	-0.00555364	0.474794	0.0453624	0.312935	-0.482637	0.377504	-3.15611	0.0975337	-0.281013	-0.122332	-0.371776	-0.206943	-0.244408	-0.43939	-0.355282	-0.33438	-0.3983	-0.803929	-3.57765	-2.29937	-1.17487	-0.477713	-0.887375	-0.800703	-1.23051	-3.68832	-0.354511	-0.528426	-0.199481	-0.263678	-0.18193	-0.797946	-0.358458	-0.39676	-1.17381	-0.660515	1.31476	0.685101	0.797919	0.911751	0.392773	-2.11257	-2.84087	0.655473	0.194529	-0.123708	0.0205532	0.399029	0.820862	0.248838	-0.255806	0.879033	-0.581581	-0.648688	0.048831	0.789039	-0.219806	0.413575	0.0981586	0.0291145	0.0436025	0.454947	0.413101	0.117921	0.46818	0.237785	0.668388	1.0408	1.93953	1.58314	1.7211	1.80483	1.29664	-0.178996	-0.146141	-0.179371	-0.243237	-0.218727	-0.322977	-0.0732317	-0.292245	0.511298	0.693108	0.719627	0.0344334	0.358656	0.206204	0.208432	1.08018	-0.0391389	0.00783843	-0.166791	-0.288745	-0.436758	-0.389047	-0.218785	-0.155555	-0.506149	0.204104	-0.899769	0.166959	-0.652785	0.352742	0.0788119	0.0865883	0.0879595	-0.631907	-0.627427	-0.245706	-0.126979	-0.0537101	-0.00345311	0.33644	-0.33275	-0.158069	-0.778496	-0.973904	-0.57486	-0.508767	-1.30008	-0.629235	-0.0724742	-1.00203	0.165341	-0.225773	-0.0476866	-1.32106	-0.4059	0.361896	-0.349926	-0.480042	-0.335914	0.212767	-0.79316	-0.503371	-0.52593	-0.0259577	-0.233434	-0.141671	-0.409853	-1.60801	-0.265502	-0.492657	-0.476908	-0.104262	-0.650886	-0.292075	-0.20875	-0.387712	-0.479415	-0.603993	-0.443939	-0.337689	-0.385664	-0.439201	-0.227652	-0.287091	-0.591008	-0.53924	1.24354	-0.0475066	-0.00070015	-0.0837814	-0.180827	0.668221	0.302787	0.635115	0.188626	0.227348	0.430757	0.763734	0.325723	0.362337	0.48942	0.729734	0.551395	0.498344	0.365253	0.13345	0.370524	0.280776	-0.16374	-0.055393	-0.248909	-0.180268	0.280308	-0.112067	-0.0194039	-0.104811	-0.0820884	0.0482149	0.00575932	-0.269418	0.159416	0.303589	0.0956546	0.300356	-0.0418303	0.113104	0.216037	-0.0378149	0.168308	-0.155018	-0.0173547	0.0141292	0.00384699	0.197265	0.455158	0.226828	-0.0912793	0.249416	-0.214134	-0.00820872	0.119594	0.00978794	0.284541	0.0533736	0.824449	0.931908	-1.09944	0.882778	1.18655	0.831962	0.813095	-0.997415	-0.371332	-0.18039	-1.2757	-1.41357	-0.0502427	-1.4877	-0.155686	-1.05739	-1.37405	-0.355614	-0.374821	0.312414	0.192738	0.358729	0.574055	-0.273566	-1.6446	-1.45964	-0.182311	0.110732	-0.208221	-0.134052	-0.232197	-0.265809	-0.376741	-0.382785	0.0168216	-0.0576053	-1.09013	1.3461	0.456899	0.329865	-1.64346	-1.78041	-2.08898	-0.00326495	-0.899051	0.0702665	-1.40818	-0.975497	0.787824	1.27878	-0.318601	-2.73473	-2.76318	-0.00458451	-0.074103	0.054245	0.581542	0.34223	-2.05517	-3.49456	0.687758	1.20375	-0.18117	0.0708274	1.31755	0.216302	-1.66196	0.251816	0.893113	0.494827	-1.61959	1.02844	0.958547	1.03865	-0.259244	0.257009	-0.650546	0.931246	0.440769	-0.29064	-4.89555	-0.85089	-0.227128	0.067679	-0.430856	0.32068	0.1137	0.485383	0.291141	0.336142	0.369733	-0.631052	-0.353213	-0.52576	-0.510204	-0.444448	-0.617769
911	LAPTM4A	1.82916	1.55666	1.66972	1.65338	3.13535	1.45448	0.827191	0.788623	1.57628	3.89823	3.28767	2.793	2.13224	2.1046	1.90761	2.01243	1.93611	1.62844	1.1314	1.93276	1.34814	1.13539	1.51487	1.68674	1.56448	1.03433	1.53605	1.05566	1.0891	3.20661	0.856053	0.963601	0.704807	0.58361	0.966538	0.65786	1.06944	1.5054	2.11733	1.11854	1.9063	0.699544	0.901664	1.00235	1.07051	0.50777	1.23865	1.0857	0.841394	0.638415	0.62817	0.820889	0.633012	0.817493	0.809816	0.886769	0.828212	0.675963	1.74823	1.48197	1.81757	1.47693	1.8828	1.5858	1.2506	1.41357	1.87765	1.47612	1.66597	1.08586	0.307578	0.460462	0.698368	1.04876	0.291862	0.84134	1.57009	1.80593	1.42306	1.52275	1.466	1.63398	1.63094	1.62515	1.46216	1.83506	1.53064	0.9944	1.76851	0.902812	1.5323	1.76911	1.58967	1.33144	1.9882	1.49997	1.82329	1.94883	1.8782	1.01376	0.86606	0.743219	0.366657	0.479338	1.33268	1.41822	2.15581	1.95835	2.58447	2.09537	2.34142	1.8359	2.09124	1.6171	1.94256	1.79773	1.883	1.23879	1.31275	2.97297	1.35848	1.98323	2.32345	1.38962	1.65494	1.30019	1.95766	1.74759	1.57959	2.66039	2.84899	1.76598	1.73781	1.51059	1.40222	1.56824	1.52154	1.01828	0.925711	0.979749	1.01987	0.865229	0.870439	2.54792	1.70191	1.88562	1.43869	1.81431	1.78769	1.87283	2.09953	1.55938	1.24317	2.01022	2.0296	0.542046	0.402869	0.264876	0.157278	-0.0918302	0.112216	-0.362075	0.40838	1.82454	1.97763	1.79796	1.5105	1.85453	2.06589	2.13013	1.75704	2.19306	0.561364	2.18536	2.35835	2.45669	0.459962	2.48378	2.36202	1.31046	2.47667	0.443985	0.894356	1.26077	2.03277	0.857011	0.706718	0.837618	0.86104	0.778464	1.93717	2.02998	1.52045	1.86938	2.48567	1.94197	0.656949	0.614091	0.706621	0.376663	0.342132	0.82491	0.487637	1.54767	1.99664	1.58398	1.53591	1.69009	1.70164	1.59268	0.894909	1.21598	0.983759	0.527745	0.904329	1.02501	0.771722	0.956484	0.852371	0.480131	0.294953	0.372807	0.574108	1.29547	1.72052	1.16589	1.25621	2.23539	2.35894	1.36511	1.65284	1.4804	1.58696	2.28951	2.46233	1.8668	2.11341	1.85534	2.39071	2.22643	2.78287	2.98271	2.31228	2.37708	2.18249	2.16307	2.23004	2.51546	2.22877	2.21618	2.24805	2.4541	2.35878	2.32626	2.30038	2.33076	2.37613	2.11788	2.42726	2.25513	2.05695	2.31684	1.82355	1.58492	1.87276	1.5802	1.63235	1.63197	1.61482	1.30496	1.93255	1.88553	1.26068	1.9702	1.65365	1.77854	1.48942	1.75914	1.61936	1.56767	0.803825	0.599257	0.600988	1.33218	0.98963	1.87094	1.28786	1.99284	2.00224	1.88964	1.40207	1.9423	1.85102	1.97945	1.88789	1.88617	1.96862	2.01533	1.87496	1.86284	1.90243	1.88233	1.9148	1.88307	1.84183	2.07622	1.97174	1.79923	1.90422	1.90971	1.82945	1.8807	1.85182	1.89497	1.85461	1.8849	2.01249	1.78516	1.80803	1.79774	1.87983	1.99686	1.94419	1.83698	1.88583	1.82397	1.99791	1.89226	1.95195	1.86187	1.90547	2.0756	1.47568	1.98231	1.92239	0.403375	0.6537	0.627308	0.61725	0.581431	1.14158	0.924895	1.107	0.837521	1.84847	2.29207	1.89421	1.99408	1.72733	1.64221	2.19646	1.72424	1.8937	2.41643	2.11628	1.02244	-0.0111996	0.438096	0.611184	0.31643	0.549372	0.93616	0.410722	0.833335	0.798516	1.23752	0.919786	1.86765	1.86188	1.19594	1.5102	1.60175	1.65474	1.57022	1.71853	1.53036	1.47727	1.23168	1.30834	1.54164	1.26434	1.40444	1.26797	1.39144	1.35717	1.34283	1.51301	1.41504	1.53132	1.34678	1.50098	1.42562	1.49645	1.27932	1.48184	1.47818	1.49189	2.28376	2.61085	2.13203	2.18053	2.02367	2.18801	2.22502	2.14506	2.30792	1.41516	1.52977	1.44781	1.24688	1.72082	1.36567	1.85025	1.09902	0.77318	0.750147	0.811265	0.697276	0.203173	0.404568	1.08285	1.7413	1.7078	1.76854	1.6621	1.76778	1.77764	1.41319	1.75576	1.4815	1.71948	1.06772	1.82266	1.42848	2.29298	1.48565	1.39356	1.14661	1.61138	2.02774	0.521167	0.87953	0.950375	2.58151	1.95205	2.28098	1.61897	2.54286	2.4717	0.764028	0.922348	0.538365	0.457358	0.477044	2.24732	2.27047	1.89825	1.85447	1.11712	1.27252	1.17788	1.30627	1.36913	1.39459	2.1265	1.96561	2.93759	0.360862	0.320321	0.0504569	0.216935	1.80375	1.88478	2.07413	1.46648	1.83593	2.09618	2.55204	2.57557	2.5627	2.56879	2.50027	2.37479	2.23468	1.95503	1.78576	1.8207	1.01017	0.659655	0.804755	0.885147	1.17177	0.970502	0.772848	1.48835	0.904491	1.60467	1.04423	1.03144	0.776258	0.72202	1.26885	1.01153	0.684536	1.20242	0.964916	1.17853	1.22662	0.708001	1.32814	0.998994	1.23877	1.13166	1.0938	1.30534	0.850117	1.10256	1.08888	1.22561	2.07256	0.949094	1.11046	1.52834	1.93003	2.04985	1.97438	1.87627	1.3167	1.48505	1.44247	1.57789	1.51632	1.60993	1.44138	1.39087	1.40051	1.22173	1.46424	0.679525	0.582552	0.793131	0.918093	0.621917	0.861809	1.15368	1.62666	1.58232	1.44805	1.58668	2.0087	1.31541	1.19971	1.3161	1.40776	0.758573	1.25182	1.49737	1.28854	1.37897	1.64147	1.61636	1.13143	1.58328	1.41368	1.44047	1.92027	1.51997	1.65914	1.6296	1.91864	1.7033	1.27471	1.1675	1.37942	2.31767	2.0933	1.31744	1.87251	1.79176	2.1812	1.60961	0.781797	2.14973	3.01257	3.51294	2.98142	2.58933	3.71914	0.981012	0.964139	0.887487	-0.0712844	2.03945	0.126644	2.37981	1.94338	2.17652	2.77043	2.02136	3.5805	3.30406	2.00115	2.73792	2.9635	2.44682	3.6281	3.28695	2.60357	2.57385	2.82512	3.51203	2.36801	2.04328	2.33313	-0.108536	2.43238	2.56791	1.81314	1.98998	2.04268	1.91787	0.873167	1.33655	0.534451	1.44419	0.824287	0.744952	0.767345	1.15746	1.06751	1.35078	0.906989	1.5045	0.756551	1.58166	1.23438	1.23262	1.22855	1.13301	1.30353	2.34405	1.95985	2.40136	1.55512	1.78112	2.60993	2.51421	2.35582	2.87143	2.51531	0.747007	0.756711	1.02244	1.121	0.889957	0.919587	1.25191	0.882991	1.19942	1.2374	1.35468	1.31779	1.38229	1.21314	1.54702	1.3376	1.56895	2.06501	2.76224	3.17032	2.32108	2.31528	2.24412	1.74134	1.90937	3.50978	1.43171	1.82275	1.86749	1.73004	1.70037	0.93332	1.63958	1.24712	1.48454	0.850602	1.17975	1.48469	2.07102	2.16533	1.39708	-1.75885	-1.58206	2.45654	1.66589	1.58102	1.46904	1.61024	2.16897	1.48923	1.46159	2.54204	1.53354	1.65352	1.34318	2.41266	1.63529	1.30325	0.957083	1.13605	1.27571	1.17923	1.14325	1.06223	1.33495	1.11446	1.31497	1.73371	2.58147	1.48526	2.40591	2.33894	1.65288	1.69567	1.35771	1.45313	1.6098	1.60118	1.5826	1.53425	1.44813	1.97243	2.29623	2.11437	1.86845	2.03986	1.39579	1.45604	1.58252	1.84404	1.31562	1.3018	0.890812	1.11714	0.978113	1.11391	0.973832	1.13205	1.4789	1.80036	1.31507	1.8933	1.47614	1.79673	1.72771	1.56778	2.37141	3.09373	2.49359	1.49524	1.57221	1.90545	2.17253	1.72343	1.69858	1.35387	1.52753	1.1451	1.00806	1.00894	1.06936	0.57508	0.790255	0.963647	0.746108	1.21672	1.0842	1.24537	0.733271	1.0672	0.681598	1.11942	1.119	0.998269	1.0835	1.22062	1.01306	1.1168	1.03981	0.795852	0.913106	1.10067	1.1846	1.46731	1.07514	1.4912	0.93714	1.30717	1.28761	1.2075	1.44666	1.30446	1.38576	1.41247	1.08124	1.22099	1.49259	1.13382	1.00391	2.46826	1.25091	1.20811	1.25839	0.939959	-0.297055	1.30767	-0.307402	0.964524	1.36752	1.8586	2.12324	1.3531	1.64295	1.43879	1.5479	1.39135	1.45968	1.54281	1.5691	1.44086	1.69446	1.33197	1.44457	0.998262	1.36105	1.59155	1.18563	1.64541	1.18228	1.03747	1.30291	1.15185	1.53039	1.50024	1.51744	1.25852	1.57518	1.16657	1.12353	1.6584	1.32079	1.49994	1.40684	1.26844	1.61447	1.31291	1.70167	1.86003	1.49004	1.32269	1.3863	1.32512	1.15172	1.61314	1.10904	2.05512	1.28458	0.848661	0.932923	1.94618	0.919317	1.00526	1.26925	1.27065	1.84311	1.2009	1.17373	2.88724	2.53672	1.26794	2.399	1.32465	2.69961	2.98549	1.32789	1.15786	0.826269	1.06075	0.892528	1.02855	1.07063	1.09215	1.97299	2.03692	1.91457	1.97552	1.95398	1.676	1.71054	1.5881	1.59407	1.75655	1.49631	4.77637	2.81611	1.57667	3.64668	1.73042	4.70156	1.85366	1.696	4.09647	2.31891	3.68875	3.15009	1.93398	2.43595	3.73951	5.27656	4.18209	2.05739	2.87497	3.73479	2.16026	0.923548	4.62857	2.30976	1.74572	2.46399	3.41879	1.96362	1.83437	1.91599	2.05416	4.0832	1.62628	1.5574	2.06522	2.36793	1.23335	2.02267	2.92982	1.97282	3.69717	2.86328	1.67062	1.11648	2.19066	1.50843	1.1086	1.5131	1.44406	1.04184	1.00579	0.971515	1.5205	1.58105	1.50561	1.21036	0.847637	1.64929	1.59153	1.65441	1.41747
912	SDC1	1.26618	1.03981	1.10554	1.60948	3.57663	1.45977	0.948292	0.75876	1.50341	3.22354	0.563956	1.50972	1.31108	0.569504	0.173046	0.128186	0.219662	0.830003	0.955959	-1.25542	-0.518416	0.37067	-1.01396	-1.23749	-1.18988	-0.347404	-0.8796	-0.688398	-0.662369	2.16875	0.0914618	0.800235	0.410184	0.906114	0.42601	0.652405	1.6408	1.62181	2.76574	1.23021	1.37288	2.16326	3.81167	2.49116	3.18877	3.26099	2.25254	2.52915	2.25012	3.53421	0.723747	0.464932	0.702011	0.888345	0.666144	0.517342	0.634477	0.601216	1.56968	1.36995	0.924343	1.29969	1.70436	2.03288	1.02997	1.28794	1.58811	1.16313	0.950911	0.773717	0.117591	0.052061	0.422585	0.237504	0.58077	-0.0431575	0.307461	0.299186	0.299277	0.451839	0.504586	0.917303	0.444196	0.334935	0.645649	0.289803	0.580695	0.904951	0.594261	0.469786	0.455043	0.365697	0.457611	0.415948	0.407447	0.510524	1.32069	1.55091	1.31936	-0.480479	-0.242385	-0.359599	0.939678	1.2445	1.19872	1.51544	1.84485	0.64336	1.30967	1.42593	1.94207	1.37785	1.46088	1.12137	0.918005	1.00103	0.886994	-0.0387674	0.00706136	1.25302	0.219117	1.00981	1.09719	-0.36224	-0.239579	-0.338328	-0.243859	-0.543494	-0.0466892	1.57814	1.99975	1.13825	0.511466	1.2144	1.0582	0.769601	1.00079	1.44708	0.711469	0.782185	0.72745	0.882618	0.725453	1.72211	0.834808	0.511514	0.622093	0.786664	0.887191	0.99443	1.03188	0.697562	0.586009	1.14906	0.516139	1.55962	0.58047	1.32037	0.916693	1.52759	0.577184	1.5941	0.718841	0.486321	-0.0831706	0.306944	-1.57969	0.346555	0.928472	0.370184	0.34199	2.11144	3.43658	1.94935	2.25747	2.52628	2.58774	2.71464	2.34094	4.41084	2.23129	1.74398	0.746469	0.645098	2.89908	1.15336	0.788256	0.921253	0.568537	0.663269	0.731456	0.990719	1.28049	0.849562	1.17247	1.0148	1.16293	1.1792	1.13586	0.694337	1.24586	1.11057	0.775559	0.782599	1.08659	0.406067	0.4198	0.488993	1.6005	0.194375	1.68417	3.10709	0.712046	1.26137	0.592555	1.14128	0.786438	1.50918	1.25953	-0.302631	-0.654178	-0.478962	-1.14857	0.643088	0.289898	0.198234	0.563357	1.96287	2.3306	0.473319	0.438046	0.535481	1.49414	2.32195	0.446829	-0.293171	0.140388	-0.36702	0.956009	0.317545	1.57874	1.53926	0.670268	0.787476	0.521869	0.838641	0.37765	1.28954	0.767231	0.729852	0.951751	0.787874	0.904021	0.377016	0.520306	0.52243	0.794191	0.741413	0.642521	0.0617773	0.784846	0.372618	0.547891	-1.63648	0.905188	1.36687	0.77809	-0.538665	0.850736	1.01787	1.29656	-0.151023	0.690496	0.676954	1.63666	1.37736	0.372898	0.64878	-0.02173	1.16147	0.505109	0.443468	0.44825	0.158178	-0.909899	-0.944464	-1.21242	0.440718	0.422465	0.356418	0.487726	0.40319	0.43256	0.428372	0.53379	0.361114	0.307951	0.573651	0.463818	0.356028	0.325099	0.382047	0.467648	0.197212	0.550258	0.757264	0.332285	0.647907	0.34137	0.546035	0.406433	0.42232	0.383037	0.666448	0.53557	0.247169	0.358127	0.433649	0.411633	0.448715	0.408779	0.363963	0.263503	0.333531	0.531279	0.207712	0.451023	0.295445	0.378135	0.327792	0.424254	0.340819	0.288787	0.36491	0.456157	0.744065	0.254916	0.290944	0.168392	0.761708	-0.00117167	-1.47372	-1.54911	-0.48728	0.241309	0.367011	0.207685	0.304476	0.675706	0.622891	0.289518	1.171	0.536305	0.396811	0.209446	0.871287	0.981327	0.69965	0.479052	1.24576	0.283447	0.718742	0.523263	2.14423	1.5267	0.989289	1.05228	0.533637	0.698967	0.300993	0.500512	0.599128	0.454921	0.150088	-0.177526	-0.230709	0.206311	-0.0810662	-0.16311	-0.0508639	-0.0624718	0.136333	-0.158035	0.103104	-0.292077	-0.410739	-0.429044	-0.110164	0.0772257	-0.341028	-0.389931	-0.0778016	-0.208986	0.0915225	-0.00402706	-0.124031	0.0416601	1.45787	1.78955	0.787061	1.52119	0.835869	1.47351	1.27995	1.11282	1.24885	0.0429293	-0.00630976	0.177883	0.0245667	-0.279562	-0.318701	-0.194041	0.0417519	0.269455	0.153737	0.152822	0.0781021	-1.891	-1.83225	0.532815	0.200041	0.466277	0.0198746	0.0614353	0.772994	0.946629	0.34063	-0.306646	0.474332	-0.194131	0.48559	0.707243	0.3602	1.26181	0.47695	0.353612	-0.629512	1.0472	3.08589	0.886384	-0.148791	-0.164308	0.241758	0.263682	0.136636	-0.0296882	0.0401906	0.0556321	1.22961	1.11275	1.85562	1.31208	1.82082	2.03711	2.29958	2.27335	2.36705	-0.391392	-0.202123	-0.177331	-0.219735	-0.430596	-0.445553	0.461579	0.929893	2.16386	-0.0661838	0.145732	0.250558	0.148827	0.991981	-0.0668573	2.07339	0.535788	0.93341	-0.772962	-0.311482	-0.31204	-0.274623	-0.322371	0.0340474	-0.272117	1.69236	1.36298	1.30565	1.38774	0.410193	0.367422	0.175164	0.21183	0.159904	0.180833	0.299529	0.195209	0.258803	-0.312648	-0.16545	0.415296	0.211326	0.1241	-0.0441201	0.272734	0.211419	0.0837551	0.534292	0.519909	-0.194867	0.420006	0.536969	0.710325	0.16463	0.299544	0.272032	0.401223	0.371067	0.0168051	0.158533	-0.122346	2.4988	0.394228	0.59759	0.658805	0.733703	0.836342	0.460761	0.451292	0.100537	0.571895	0.593511	0.181704	0.22168	0.595758	0.113798	0.00306297	-0.0494538	0.0787569	0.420528	0.869858	0.631384	0.660216	0.681363	0.596698	0.188631	-0.00725749	-0.478384	-0.127652	0.013026	-0.166421	-0.0596388	0.83912	0.802964	1.11714	1.16849	0.931311	0.931891	0.669586	0.1676	0.806275	0.335167	0.382716	0.640635	0.528139	0.429597	0.725625	0.0762672	0.462827	0.366407	0.359468	0.687206	0.407229	1.0556	2.29045	2.20657	0.289688	0.577453	2.09716	2.10671	-0.00112729	0.742041	0.740346	2.24361	1.38244	2.0542	1.78375	2.32047	0.73554	1.82141	1.65503	1.3266	1.08479	1.34244	1.25842	0.849641	1.63598	1.54773	0.282831	0.208641	0.169577	0.92446	-0.374586	0.091508	0.281983	0.487096	0.46514	1.32097	1.40306	0.873643	0.634485	0.775645	1.32914	0.155674	0.327613	0.363714	1.13041	0.82507	0.966776	0.984097	0.9997	0.999454	1.02137	1.35357	0.337627	-0.367707	0.252462	0.501233	-0.0134127	-0.186625	0.623098	1.47203	0.727188	0.239938	-0.426381	0.132158	-0.494884	1.53284	0.183973	0.136489	0.118895	0.425489	0.362414	0.262884	1.02206	0.083234	-0.114192	0.53427	0.70472	0.0530251	2.09078	1.125	0.994143	0.684934	1.45693	0.725812	0.868434	0.875416	1.40846	0.400285	1.37447	1.49592	1.75943	1.79087	1.73656	1.77576	0.13949	-0.826046	0.296592	1.02119	1.85011	2.71286	1.1898	0.505207	0.556354	0.634794	0.751609	1.88514	-0.135553	0.264195	-0.163769	0.0626148	-0.586566	0.101017	0.363736	0.411639	0.401459	0.24024	1.51513	1.61049	2.30421	2.23271	1.54084	3.201	3.53973	0.350034	0.141225	0.471549	0.277301	0.510153	0.0750451	0.572863	0.540562	-0.236576	1.07667	1.02756	0.411247	0.162436	0.870134	0.767904	0.504031	0.725642	1.23381	0.957998	1.01082	0.62627	1.22185	0.675101	0.558031	1.31635	2.47411	1.98732	2.45261	2.99458	1.66162	0.807934	1.0929	0.738045	0.951951	0.893961	1.0046	0.754213	0.718761	-0.329633	0.408765	0.523738	0.355492	0.0927092	0.698958	0.77512	0.37606	0.0846438	-0.0927207	0.0945457	0.308311	0.530306	0.576741	0.312842	-0.0238175	0.0466984	0.56978	0.677101	0.238247	0.806677	0.701019	0.642619	0.692	0.712248	1.07636	1.14961	0.765137	0.950418	0.992939	0.856658	0.256901	0.806085	1.15304	0.452317	0.462153	1.42545	1.17644	0.996276	1.53288	1.05285	1.15044	1.01939	0.669008	0.550977	2.15013	1.19927	1.16203	1.07688	0.790855	1.34723	1.59108	1.05328	0.854496	1.0868	0.943122	1.35598	1.04639	1.15408	1.21154	1.27937	1.63004	0.527004	1.32501	0.603302	1.51811	0.538779	0.378714	1.57512	0.576733	0.48082	0.314596	1.33999	1.38271	0.539055	0.379767	1.72007	1.76646	0.564097	0.915721	0.455796	0.876158	0.92477	-1.47301	0.342983	-0.817379	0.134047	0.49595	0.256762	0.170413	0.20955	0.146077	-0.214593	0.270219	0.371879	-0.373835	0.268747	0.470869	-0.203774	0.102911	0.124414	0.793349	0.690001	-0.0506065	2.06574	0.590477	0.715414	0.735488	0.075176	0.805374	0.347765	-0.217234	1.10256	2.38478	0.394089	1.32316	1.33746	0.339159	1.80247	0.00568664	1.13952	0.0737143	1.60153	0.862884	0.422778	1.14437	0.989392	1.16976	-0.143895	0.902976	-0.0477113	0.669943	0.739491	0.549929	1.42858	0.772224	0.561614	0.430418	-2.24415	0.422147	0.0407743	0.0787269	-0.0656974	-2.46753	0.464366	0.428665	2.21793	2.14545	0.518591	2.47484	0.467334	2.49251	1.5178	0.630598	0.675273	0.745766	0.852545	0.99833	0.579097	1.14782	1.82157	0.951392	0.420639	0.567867	0.639602	0.568998	0.0827057	0.130281	0.0480151	0.0134593	0.881408	0.59321	-0.641393	1.48486	0.418627	1.87013	1.22601	3.27308	1.2303	0.547458	1.87492	1.2912	1.83313	1.72446	0.831218	1.65677	1.62136	3.65417	2.03859	0.111183	0.613237	2.04055	0.952931	-1.28045	2.98109	-2.39223	1.12512	1.2645	1.54251	0.671611	0.903391	0.411349	2.30315	2.44138	0.381731	0.173654	1.0288	0.902436	0.345541	1.33152	1.3433	0.961061	1.28584	1.36591	0.550662	0.287829	2.57761	1.52977	0.303978	1.4615	0.32422	0.871404	0.663343	1.06193	-1.17009	-1.18103	-1.39147	1.55378	0.823095	1.42791	1.24678	1.44865	1.12487
913	PUM2	-0.978083	-0.574397	-0.654839	-0.791066	-1.73236	-0.678806	-0.771403	-0.725784	-0.439837	-0.115297	0.366378	-0.500223	0.0119749	-0.220276	-0.186921	-0.343252	-0.261803	0.024675	-0.48236	0.674715	-0.58146	-0.294289	0.551433	0.710363	0.880182	0.0801106	0.532269	0.831172	0.781327	-2.07944	-0.101826	-1.60356	-0.555553	-1.93582	-0.263047	-0.250125	-1.61942	-1.39039	0.10638	-0.263239	-0.513812	0.569738	1.06713	0.692179	0.908051	0.195362	-0.227419	-0.28769	-0.195242	-0.0467317	-0.830131	-0.768218	-0.752052	-0.79987	-0.657341	-0.704823	-0.782462	-0.736626	-0.622713	-0.79463	-0.869888	-0.708497	-0.587741	-0.663716	-0.640852	-0.693336	-0.558263	-0.591486	-0.826982	-0.117222	-0.282921	-0.261025	0.0164483	0.582696	-0.465399	0.172335	-0.200772	-0.202279	-0.379284	-0.167171	0.123474	0.0821213	-0.196376	0.00249543	-0.181004	-0.10895	-0.121544	-0.458626	-0.782507	-0.326055	-0.2648	-0.643909	-0.488359	-0.169524	-0.310787	-0.307978	-0.947539	-0.871121	-1.59958	0.121293	0.0931894	-0.0380708	-0.417406	-1.17374	-0.16321	-0.592838	0.613834	-0.213835	0.413482	-0.134613	-1.61621	-0.103749	-1.34479	-0.248491	-0.365081	0.0972657	-0.457428	-0.468804	-0.471066	-1.46976	-0.265981	0.46279	0.32333	0.0722986	-0.350004	-0.306313	-0.306666	0.0383788	0.0462074	-0.0725238	-0.0678636	-1.06404	-1.06457	-0.829334	-1.14952	-1.02689	-1.07691	-0.319753	-1.19232	-0.171888	-1.72555	-0.409157	-1.34147	0.866758	-0.306484	-0.142923	-0.29257	-0.270847	-0.0471725	-0.383427	-0.199342	-0.212974	0.190299	-0.0231897	0.49751	-2.49813	-0.552911	-0.791319	-0.705613	-0.831121	-0.600503	-0.758547	-0.624725	-0.892281	-0.154405	-0.658087	-0.241155	-0.877373	-0.234099	-0.872358	-0.841618	0.0394105	-0.0634743	-0.225984	0.0384851	0.0226681	-0.120933	0.178588	-0.0261546	0.260432	0.456017	-0.11116	-0.588157	-0.503924	-0.0166169	-0.6343	-0.429976	-0.682575	-0.312293	-0.493168	-0.362985	0.258942	0.135252	-0.269107	0.350063	0.108681	-0.508167	-0.225187	-0.473747	0.103727	-0.459207	-0.474746	-0.0534617	0.750088	0.275004	0.267766	-0.600882	-0.880122	-0.582631	-0.365837	-1.60026	-1.40922	-1.20206	-1.48713	-1.04655	-0.803583	-0.880153	-0.920497	-0.922896	-0.149061	-0.174324	0.0213259	0.257698	0.0538778	-0.731688	-0.171772	-0.183189	-0.268456	0.235471	0.0820169	-0.804187	-0.788721	-0.902563	0.605653	-0.129778	0.232437	-0.189437	-0.0552825	-0.226805	-0.177805	1.73134	-0.487904	-1.0594	-1.10663	-0.886416	-1.00384	-0.874048	-0.839824	-0.881161	-0.897667	-0.860264	-0.958978	-1.07584	-0.970032	-1.11617	-1.04887	-0.703814	-1.04131	-0.67938	-1.12146	-0.738515	-0.730441	-1.00204	-0.922699	-0.584407	-0.61891	-0.951567	-0.547776	-0.0715757	-1.108	0.204624	-0.320919	-0.66859	0.051898	-0.0631208	0.164919	-0.297571	-0.00251926	-0.411735	-0.49654	-0.0695837	-0.0545432	-0.0192296	0.462429	-0.0547627	0.113927	0.22873	-0.224507	-0.358678	-0.317287	-0.309012	-0.325401	-0.0956766	-0.219691	-0.230519	0.0257686	-0.403304	-0.147816	-0.135747	0.0280721	-0.182719	0.0258225	-0.203559	-0.27108	-0.0768066	-0.259332	-0.235959	-0.117512	-0.172169	-0.326064	-0.0700053	-0.0381508	-0.131312	-0.102312	-0.0869824	-0.12797	-0.256958	-0.0930537	-0.141383	-0.198749	-0.233824	-0.313675	-0.427423	-0.160999	-0.0979331	-0.112929	-0.356391	-0.380813	-0.0329073	-0.36936	-0.237689	-0.349496	-0.321287	-0.292866	-0.162791	-0.209318	0.00476126	0.0443897	-0.0166128	-0.0129369	1.76936	2.1	1.75213	1.84211	-0.61971	-0.29102	-0.553346	-0.549028	-0.229859	-0.25697	-0.277766	-0.203237	-0.453969	-0.320901	-0.46861	0.0740241	-0.311586	0.0210724	-0.245753	-0.31738	-0.237648	0.535005	-0.348974	-0.221306	0.332854	0.179749	0.291123	0.222187	0.281479	0.466987	0.419103	0.183014	0.276824	-0.409783	-0.461121	-0.394105	-0.209901	-0.335182	-0.3031	-0.328894	-0.268488	-0.598407	-0.408783	-0.441257	-0.453108	-0.268177	-0.337686	-0.256567	-0.256922	-0.230048	-0.222774	-0.406	-0.438645	-0.394664	-0.722151	-0.165816	-0.553335	0.317544	0.747304	0.223419	0.154513	0.153335	0.265466	0.312496	0.284899	0.095801	-0.212316	-0.256983	-0.018516	-0.208813	-0.351449	-0.022844	-0.264693	0.240099	-0.404328	-0.453665	-0.496591	-0.189982	0.787766	0.328028	-0.720505	-0.795257	-1.13598	-0.859358	-0.942873	-0.831178	-0.99073	-0.772464	-0.696198	-0.721553	-0.666667	-3.90808	-3.6877	-3.60562	-1.90429	-3.63229	-1.65041	0.847093	0.497856	2.04912	-0.570679	-0.67648	0.294568	-1.62803	-1.51446	-1.5176	-1.20404	-1.47215	-1.45216	-0.724595	-0.406291	-0.732573	-0.687191	-0.665835	-0.542856	-0.916084	-0.350537	-0.0679569	-0.376287	-0.351169	-0.332428	-0.344341	-0.25132	-0.238144	-0.0999064	-0.111075	-3.88641	0.278322	-0.0140209	0.00265644	0.333859	-0.28222	-0.0868508	-0.0390036	-0.181925	-0.174873	0.0515352	-0.135716	-0.111126	-0.15071	-0.140504	-0.265193	-0.195745	1.48211	0.655159	0.951668	0.755381	-0.716882	-1.07946	-0.86839	-0.439075	-0.654859	-0.783228	-0.718568	-0.336093	-0.534911	-0.00422775	-0.336094	-0.351462	-0.331972	-0.745876	-0.37918	-0.338671	-0.66484	-0.522834	-0.296035	-0.394877	-0.336881	-0.84971	-0.69	-0.384301	-0.555613	-0.400908	-0.35148	-0.587169	-0.453596	-0.739237	-0.714846	-0.177923	-0.634146	-0.698734	-0.630689	-0.437918	0.02824	0.111023	0.192717	0.162922	-1.20304	-1.16928	-1.48724	-0.856446	-0.929948	-1.17309	-1.09502	-1.04673	-1.24311	-0.991354	-1.19614	-0.798589	-0.944317	-0.982799	-0.631081	-0.987126	-0.584044	0.033709	0.179711	0.0945841	0.169816	0.357506	0.0119123	-0.628183	-0.514483	-0.640793	-0.774949	-0.817608	-0.77646	-0.501718	-0.126868	-0.52632	-0.125661	-0.206451	-0.799854	-0.511853	-0.600978	-0.231956	-0.102764	-0.0409422	0.393346	0.223307	0.340668	0.291748	0.436712	0.996521	1.38647	0.252752	-1.52665	-0.721638	0.418388	0.89571	0.814795	0.37872	0.843761	-0.764985	-0.337421	-0.784632	-0.363462	-1.03729	0.0664848	-0.632352	-0.705153	-0.64015	0.326573	-0.705693	-0.0194551	-1.24664	-0.863598	-0.118576	-0.0634151	-0.394	0.62946	0.460151	-0.216104	0.0780008	0.185459	0.0405115	0.872407	0.454522	-0.339566	0.218215	0.23546	0.677096	0.054584	-0.26567	0.11826	-0.54258	0.922329	0.635767	-0.0157406	-1.93916	0.325124	-0.137585	-0.27914	0.462779	0.0481073	0.738244	-0.550308	0.361193	-0.27831	-0.326316	-0.25053	-0.49141	-0.464095	0.0339788	0.276089	0.0800709	0.0365182	-0.778626	-0.738312	-0.707822	-0.670372	-0.585861	-0.424465	-0.673825	-0.657757	-0.425998	-0.538963	-0.54324	-1.2215	-1.2649	0.0604087	-0.314019	-0.274066	-0.300266	-0.223544	-0.717958	-0.181281	-0.80149	-0.339165	-0.502399	-0.511384	-0.476193	-0.431077	-0.416738	-0.513985	-0.628144	-0.795374	-0.600928	-0.76553	-0.524586	-3.17325	-0.361114	-0.647006	-0.746924	-0.775453	-0.78057	-0.447784	-0.17595	-0.136188	-0.151747	-0.250636	-0.118159	-0.517348	-0.700438	-1.20329	-0.545031	-0.629203	1.10138	1.35188	0.759769	0.911217	1.11412	-1.95844	-2.64399	-0.635593	-0.589496	-1.06176	-0.884815	-0.773992	-0.983394	-0.765161	-1.07719	-0.0738196	-0.753724	-1.04755	-1.1403	-0.531123	-0.918084	-0.51488	-0.359841	-0.557047	-0.550722	-0.476596	-0.507129	-0.509295	-0.589819	-0.289518	-0.356172	0.620885	-2.09739	-1.899	-0.0541894	-0.00869532	-1.88921	-0.590553	-0.576133	-0.473897	-0.587748	-0.500613	-0.43419	-0.389601	-0.505033	-0.148423	0.0354147	-0.246537	0.265478	0.166365	-0.00615866	0.267152	1.01113	-0.0176947	-0.622783	-0.837488	-0.451952	-0.234255	-0.339464	-0.161143	-0.504589	-0.593891	-1.11754	-1.01619	-0.945979	-0.741998	-0.899168	-0.845087	-0.775474	-1.05572	-0.640135	-0.321239	-0.530575	-0.243007	-0.242276	-0.297042	-0.113011	-0.333824	-0.266329	-0.0434838	-0.00304809	-0.238612	-0.0513674	0.172608	-0.268859	-0.0632003	-0.0232338	0.229215	0.207337	0.429511	0.635394	-0.172056	0.0168198	-0.316604	-0.140382	-0.146918	-0.15682	-0.616283	-0.540673	-0.152816	-0.185678	-0.483161	0.209986	-0.0174592	0.164377	-0.267316	-0.857984	-0.865593	-0.854259	-0.93147	-0.839388	-0.778171	-0.758832	-0.908064	-0.833515	-0.861457	-0.922631	-0.839821	-0.851735	-0.802719	-0.985444	-0.775773	-0.951959	0.451807	-0.834559	-0.844353	-0.675619	-0.708254	-0.945075	-0.058625	0.0487735	-0.406821	-0.5107	-0.505119	-0.420375	-0.521412	-0.467105	-0.83972	-0.263248	-0.635137	-0.778133	-0.711839	-0.380291	-0.443136	-0.585921	-0.580679	-0.552605	-0.511278	-0.591697	-0.42821	-0.609465	-0.388769	-0.602947	-0.48812	-0.663785	-0.665266	-0.627529	-0.557404	-0.526361	-0.462868	-0.444345	-0.590604	-0.60168	-0.203648	-0.515345	-0.434386	-0.53693	-0.83019	-0.24386	-0.648938	-0.608263	-0.0171331	-0.3417	-0.675277	-0.477116	-0.559779	-0.625576	-0.814997	-0.501865	-0.170352	-0.60311	-0.365066	-0.0137361	1.22626	-0.0238619	0.401641	0.217262	0.495771	1.13462	-0.441372	-0.436795	-1.13387	-1.13648	-0.336728	-0.667509	-0.49573	-1.0052	-1.22658	-0.44379	-0.220223	-0.839064	-0.611189	-0.861912	-0.689024	-0.626427	-0.303539	-0.197046	-0.598542	-0.533314	-0.316917	-0.457263	-0.0472028	-0.121321	-0.164875	-0.0434266	-1.24511	-0.895383	-1.14069	-0.948294	-0.275263	0.784331	-2.38218	1.30921	-0.11828	-0.0103939	0.0494733	0.767754	-2.35618	0.690595	0.134467	-0.339047	-0.757981	0.780992	0.330645	0.23757	-0.396032	-0.15289	0.0118779	0.283059	-2.46513	0.238023	-0.41766	-2.0393	0.110308	-0.196465	0.21759	-0.210472	-1.15126	0.467567	0.0580253	-0.106204	-1.73646	-0.0243152	-0.634012	-0.031299	0.513177	0.340101	-0.300671	0.573515	-0.275071	0.0363949	2.50147	1.12874	-0.0518309	0.0794941	0.22354	-1.0871	-0.54867	-0.705531	-0.205752	-0.197467	-0.145274	-0.0364868	-0.0102502	-0.315298	-0.194316	-0.379334	-0.177762
914	RHOB	2.07915	2.04787	2.05973	2.01657	2.19991	1.73686	0.753847	0.791076	1.24575	2.64019	2.91398	2.90501	1.78904	1.50765	1.54029	1.37346	1.51373	1.28511	0.917918	0.34366	0.593314	0.372962	0.537855	-0.0296113	-0.0378109	0.0734857	0.441684	0.82565	0.699906	1.88718	0.095625	0.64427	0.238205	0.602335	-0.0922634	0.42516	0.846455	1.37788	2.06557	1.16727	1.45404	5.38148	4.00255	5.42867	5.23134	0.536161	1.20904	1.49061	-0.130657	0.607647	0.703879	0.662064	0.703947	0.730618	0.727483	0.691957	0.676981	0.745142	1.71975	1.74067	1.67361	0.948009	1.78536	1.67589	1.079	0.922497	1.54946	1.34759	0.576635	0.0896453	0.599706	0.202963	0.0246735	0.103083	0.263088	1.54036	0.000287763	-0.024926	0.0635984	-0.10662	0.435333	0.791777	0.0994609	0.0975784	0.557434	0.627512	0.077959	0.33847	0.121527	-0.0775207	0.0117614	-0.154361	0.188846	0.0322684	-0.118458	0.331405	0.836508	0.914565	1.09417	-0.195623	-0.627517	-0.793172	0.114114	0.360951	0.297315	-0.076675	1.75605	1.14036	2.51685	1.41504	2.60971	1.52142	2.81708	0.486929	1.15175	1.1295	1.29947	0.562206	0.490145	1.79988	0.309647	0.397924	0.65508	0.0164511	0.4052	0.145663	0.674827	-0.0607868	0.0245695	-0.206478	0.0726802	1.67565	1.73343	1.31453	1.41152	1.27417	1.60244	0.310107	-0.041983	-0.238767	-0.187702	-0.0473876	-0.263455	2.55099	1.82024	1.62673	1.57992	2.20893	1.65431	1.33884	1.34864	1.59593	1.52772	2.10709	2.22036	1.39734	-0.10974	0.898378	0.220931	0.550341	-0.0408271	0.947632	-0.150824	0.69823	2.42644	0.751738	-1.51252	0.770336	1.21925	0.47792	0.679597	0.835338	0.421596	0.909912	1.02624	0.594088	0.362991	1.51675	1.43515	1.26373	-0.0487965	0.694224	0.868664	0.272089	1.45998	0.944616	0.429355	0.728779	0.456127	0.452658	1.60092	-0.919647	0.299611	0.420536	-0.767103	1.20682	0.677991	0.885492	0.85226	0.409892	0.955234	0.940921	0.407399	1.66777	2.34792	1.58548	-0.0543736	0.508072	0.822235	-0.334759	1.24855	2.00008	0.676288	1.75155	0.480954	1.21579	0.838479	0.967145	1.16024	-0.334007	-0.528421	-0.724421	-0.172312	0.669433	0.611451	0.392099	0.461317	1.92664	1.5325	0.346523	0.423609	0.748759	1.83251	2.73407	1.79571	1.3516	1.4292	1.3506	1.75949	1.49681	-2.50581	-2.38442	1.82966	1.816	1.73845	1.90374	1.26775	1.9805	1.33322	1.19122	1.53446	1.64341	1.95819	1.48599	1.66536	1.8412	1.66579	1.693	1.09244	1.25279	1.28995	1.34933	-0.455852	0.0323947	-0.288413	-1.16848	-0.422688	-0.179929	0.54988	0.992094	0.921324	0.291348	0.808822	0.551271	1.11186	1.25618	0.388604	0.63694	0.380498	1.68659	0.347711	-0.234459	0.746007	0.919575	0.441574	1.04648	0.677233	0.605757	0.647371	0.487828	0.714332	0.613887	0.560357	0.58088	0.81106	0.50431	0.631936	0.722497	0.619354	0.445286	0.521563	0.518956	0.755597	0.623902	0.851711	1.10128	0.564258	0.676866	0.629679	0.748653	0.727815	0.515378	0.391307	0.571515	0.266537	0.280706	0.723818	0.478365	0.404449	0.546953	0.642845	0.849381	0.60663	0.563813	0.534864	0.598785	0.773083	0.593774	0.514442	0.63666	0.714302	0.727134	0.60659	0.744606	0.43393	1.12184	0.95537	1.01146	1.53392	1.80924	1.09839	2.35573	1.59582	1.63683	1.21028	1.76401	1.22766	1.86314	1.32673	1.08421	1.68324	1.70423	1.08954	2.12651	1.26577	0.157024	0.519065	0.583299	0.392027	0.649618	0.0940424	0.209155	0.496475	1.54897	1.28536	2.13582	0.678858	0.0997202	0.538641	0.316632	0.494368	0.0870754	-0.0911912	0.243937	0.495974	0.356336	0.569032	0.29237	0.243628	0.377589	0.264782	0.164407	0.10197	0.359658	0.157313	0.0587668	0.396421	0.260783	0.236389	0.189503	0.252071	0.422312	0.127274	0.394862	0.295981	0.324703	0.129354	1.4254	1.80952	1.08595	1.28171	0.926994	1.55395	1.1894	1.13586	1.41946	1.15895	1.47318	0.37481	0.522564	0.878423	0.446261	0.671797	1.95083	0.290565	0.322124	0.350739	0.0521712	-1.73621	-0.425388	0.689039	0.719788	0.277039	0.950779	0.961414	0.715065	0.180103	0.842007	0.44433	0.963075	0.504504	0.994243	2.02986	1.10867	1.22724	2.07088	0.86734	-0.130922	0.875352	0.359045	0.288512	1.06571	-0.430407	2.46954	3.17553	1.84499	2.37259	1.59984	2.72365	1.26494	0.763281	1.52037	1.06708	1.48111	-0.0938532	0.506154	0.812549	0.524249	-0.220441	-0.215478	-0.305059	-0.176299	-0.546246	-0.324365	1.97405	1.86602	2.31123	1.0175	1.41757	1.28914	1.20127	-0.217471	-0.000236208	0.753506	-0.692279	0.0403889	-0.444967	1.30809	0.83878	0.607416	1.09917	1.22217	1.23393	2.1924	-1.48204	0.504682	-1.34079	1.05862	1.17705	0.811717	0.706695	0.832717	1.09051	0.953036	0.850193	0.892279	0.42896	0.548936	0.956276	0.812072	0.491036	0.70537	0.709718	0.717247	0.959404	0.839824	0.747589	0.710271	1.17172	0.924404	0.871479	0.809345	0.844956	0.756834	1.11697	0.838524	0.706401	1.01717	0.933063	1.77118	0.794837	0.883971	0.892161	1.46175	1.76809	1.29167	1.30296	0.172822	0.915697	0.450544	0.455299	0.199347	1.08416	0.0792837	0.00124553	-0.115746	0.164681	0.443	0.919914	0.547785	0.390993	0.467351	0.144549	0.197883	0.284793	0.0336008	0.0548804	0.211021	-0.00503282	0.383817	0.0913619	0.29661	2.04129	1.14408	0.675009	0.996893	0.200671	0.472662	0.334617	0.460314	0.439284	1.26161	0.576385	0.0640324	0.467939	0.423875	1.60588	1.17872	1.2401	1.54072	1.20361	1.35412	2.19887	1.72472	1.12132	0.66744	2.26391	1.76212	0.971073	1.58205	0.622472	2.09234	0.902921	0.483691	0.591017	0.774048	0.296048	0.898234	1.21082	0.818973	0.993489	0.302741	1.66507	0.678106	1.26669	0.920261	0.432487	0.577431	-0.0484719	0.102625	1.38449	0.298472	0.234476	0.465468	0.28861	-0.558723	1.15195	-0.01316	0.434253	-0.481915	1.25863	0.274754	0.393479	0.0864623	1.14944	0.307388	-0.072585	2.23745	0.227193	0.118423	0.921889	-0.918676	-0.149814	0.0220272	-0.20975	0.224181	-0.367488	-0.1531	0.321022	-1.0279	0.598737	-0.0453419	-1.09339	-0.524333	-0.804759	-0.58018	0.266599	0.41217	0.721191	0.482998	0.438709	1.1228	0.918167	0.97306	0.850683	0.434956	0.9726	-1.57954	1.72946	1.04853	0.574956	-0.0225734	1.10772	0.159227	0.801511	0.880479	1.55683	0.366409	0.626916	0.536635	0.613706	0.462011	0.945933	0.491012	0.510752	-0.613462	0.416474	1.50858	2.15851	3.57329	1.81873	1.2686	1.43652	1.08907	1.31082	3.1694	0.921727	1.06815	0.892317	1.11534	0.934681	0.644353	0.4431	0.417067	0.71984	0.612557	1.52917	1.407	2.66036	2.24122	1.52945	2.12751	1.9102	-0.15513	-0.670501	0.231186	0.0188411	0.19387	-0.253525	0.298109	0.152885	0.196798	0.759771	0.935683	0.218799	-0.432328	0.534368	2.5982	2.4508	2.5554	2.51229	2.28052	2.61739	1.91913	1.86768	2.55835	2.60215	-0.517766	-0.381231	-0.263937	-0.308785	-0.549367	-0.393253	-0.47386	-0.193824	-0.574916	-0.426776	-0.412723	-0.411937	-0.412948	-0.236741	1.04805	1.3752	1.32464	0.069709	-0.289932	0.182987	0.118209	-0.0989923	0.0978525	-0.457558	-0.659029	0.065464	-0.12564	-0.177762	-0.186597	-0.265638	0.166782	0.729362	0.527788	0.476045	-0.290735	0.741622	0.449421	0.230696	0.375345	1.26408	0.878175	0.890488	0.730266	0.490449	0.89508	0.57124	0.619561	0.82026	-0.353216	0.0407923	0.460971	0.217213	0.506491	0.564978	0.427422	0.389341	-0.597223	0.834514	-0.383033	0.582317	0.476549	-0.205336	0.468017	0.21446	0.381508	0.968936	0.848763	0.187536	0.170092	0.547046	0.679076	-0.3123	0.454902	0.409518	0.331876	1.67613	1.35363	1.68216	1.29365	1.77511	1.24531	1.03542	1.588	1.19428	1.30027	1.04128	1.30825	1.73394	1.2535	1.19637	1.83736	1.68141	2.20642	0.735535	0.365595	0.28023	0.669283	-0.203612	-0.269807	0.260997	0.248585	0.702619	0.709559	1.57431	-0.274493	0.245071	0.470856	0.318441	0.576825	1.4837	0.822632	1.22131	1.02579	0.559975	0.622403	1.61702	1.0279	0.714006	2.07819	0.909507	1.78956	0.913385	0.987562	2.01914	0.810415	0.918375	1.61801	1.60398	1.76682	2.17552	0.746154	0.654481	1.7481	0.816252	1.86116	0.716343	1.10197	1.79356	0.967906	1.84388	2.05541	2.03272	0.987903	1.90056	0.940489	0.639033	1.84231	0.687002	2.20102	1.57755	0.873403	0.570271	1.44738	0.273342	0.264231	0.112535	0.0755383	1.52605	0.226134	0.158729	2.66033	2.44939	0.416667	2.58203	0.379195	3.06102	2.75449	0.393047	0.370434	0.548039	0.338494	0.306401	-0.28186	0.341941	0.803503	0.46389	0.798395	0.520933	0.28681	0.321055	0.655088	0.457368	0.514067	0.629839	1.41302	0.102988	1.11413	-1.09873	0.0530929	-0.466923	0.548703	0.673097	0.837563	0.11569	-0.300913	0.0906679	-1.44891	0.608322	0.359499	0.784293	-0.809548	-0.385159	-0.597523	-0.199254	0.0869135	-1.06126	0.516821	0.885611	-0.467145	0.542126	0.0399556	0.423417	0.14533	-0.333344	-0.277915	-0.359068	1.84422	-0.801763	0.00419536	-0.412447	0.84585	0.432145	-0.163724	0.459638	0.789943	0.296756	0.56655	0.663083	-0.197526	0.128363	1.87696	1.25958	0.212204	1.69789	0.111327	0.719109	-0.174728	-0.245506	1.36895	1.52365	1.36089	0.819393	0.731558	0.634863	1.34187	0.750594	1.36688
915	HS1BP3	0.602027	0.331211	0.0771686	0.588876	2.28428	0.739797	0.673455	0.746256	1.31793	1.41075	1.46886	0.434942	1.31538	0.139604	-0.0532219	-0.329442	0.103035	0.418248	0.489686	-0.544534	0.674298	0.323918	0.065691	-0.414088	-0.39441	0.015092	0.249327	-0.118505	-0.0116929	-0.744593	-0.105049	0.246022	0.455357	-0.213533	-0.104146	0.0393879	1.9912	1.71489	-0.324613	1.67226	-0.902612	-0.484928	-0.348901	-0.236164	0.0249204	0.556283	0.115302	0.371285	0.619607	0.0797751	0.224544	0.55007	0.335969	0.221935	0.438721	0.511315	0.578523	0.499658	0.568325	-0.19981	0.659994	0.862457	0.981694	0.0476805	0.425939	-0.344535	0.479502	0.991718	0.0351678	-0.0973064	0.57122	-0.273378	-0.218158	-0.144307	0.491902	0.363505	1.72871	0.603547	0.588961	0.713877	0.937178	0.125252	1.507	1.2601	0.181122	1.93443	1.26186	0.791551	0.655226	0.78483	0.83089	0.711029	0.568928	0.739569	0.634418	0.992056	1.02594	0.862184	0.94488	-1.12445	-1.20604	-0.520691	0.530571	0.442989	0.254381	-0.238862	-1.64434	-0.175591	-0.911129	-2.35194	-0.86788	1.22768	-0.68087	0.018288	0.308266	0.881525	0.398511	0.107002	-0.0288292	-0.925129	-0.0759472	-0.25511	-2.05034	-1.21604	-0.997743	-0.730811	-0.698621	-1.61057	-1.38986	-0.166857	0.290046	0.840846	0.983185	0.868502	0.378992	1.08383	1.32063	-0.14484	0.713594	-0.139588	0.591448	-0.0825544	0.210914	1.4539	0.203485	0.215219	-0.0478193	0.285528	0.194927	0.196448	0.65977	0.264523	0.161215	0.445534	0.512817	1.54027	0.100859	0.969609	0.331045	0.665272	-0.175285	0.626042	0.0414365	0.591873	-0.165815	0.586307	-0.15284	0.774006	1.57422	0.773273	1.02688	0.725707	-0.049691	0.549486	1.01621	0.414278	0.159805	0.813113	0.811865	1.74244	0.916478	-0.161437	1.02145	1.78419	-1.74854	0.957008	0.968903	1.3377	0.555585	0.871212	0.862112	0.576352	0.274149	0.942167	1.38622	1.18636	0.502529	0.242685	0.364117	0.153506	0.663273	0.50488	-0.0786819	1.02849	1.17492	0.149519	0.321734	1.05429	0.881649	0.428974	0.481544	1.27953	0.318823	0.438062	0.352665	0.773107	0.190888	1.03523	0.660166	-0.0848168	0.564637	0.772451	-0.470719	0.528934	0.664729	0.440749	0.68689	1.30212	1.66017	0.749615	0.688821	0.671429	1.3702	2.3285	0.496818	-2.7847	0.975068	-2.16636	0.253552	0.283068	-1.26443	-0.816584	0.426762	0.23709	0.205041	0.272692	0.0433606	0.164628	0.361832	0.11279	0.229285	0.297454	0.255916	0.33633	0.578541	0.177519	0.297229	0.125798	0.106418	0.187858	0.138254	-0.127363	0.570165	0.448725	0.148035	0.361453	0.521008	-0.0144475	0.743168	0.50189	0.576794	0.842359	0.519969	0.371077	0.825978	0.646161	0.336101	0.284501	0.510911	0.542314	-0.0162668	0.179824	-0.0767785	0.60163	-0.0603865	0.949804	0.316078	0.345795	0.170235	0.110237	-0.138522	0.102712	0.0592469	0.409453	0.575698	0.000191719	0.0919373	0.0871394	-0.0441459	0.0704942	-0.00585849	0.153084	0.375613	0.0716493	0.0684017	0.464638	0.243879	0.0515913	0.0877538	0.290505	0.193562	0.106636	0.00305248	0.103883	-0.221022	-0.241354	0.390367	-0.0339079	-0.133865	0.0845596	0.209022	0.221475	0.184035	0.114096	0.366723	-0.0110146	0.385187	0.190056	0.192401	0.0689636	0.343926	0.199361	0.155165	0.107524	-0.22032	-0.539957	-0.283562	-0.201699	-0.185296	-0.489772	-0.547322	-0.461176	-0.721452	-0.837506	0.100816	-0.00364283	0.0265991	0.441897	0.478777	0.252721	0.0879589	0.603569	0.234278	0.168294	-0.0436748	1.00741	0.49879	0.40449	0.0947055	0.300503	0.24252	0.26964	0.109515	0.868993	0.61595	1.439	0.635265	0.0864482	0.459942	0.290424	0.232042	0.219264	0.129727	0.324905	1.09033	0.469386	0.510275	0.310337	0.41513	0.394732	0.316736	0.67876	0.509282	0.467828	0.324523	0.678513	0.792531	0.503988	0.63048	0.457764	0.931438	0.445921	0.50492	0.832799	0.843121	0.737314	0.737948	-0.296764	1.08036	0.103097	0.414834	-0.202825	1.10551	-0.243166	0.10257	0.568163	-0.154483	0.0377406	0.106065	-0.686262	-0.852172	-0.431037	-0.431166	-3.52321	-0.180645	-0.478411	-0.183901	-0.401352	0.319461	-0.415322	1.36228	0.755306	0.685272	0.482146	0.536877	0.484118	0.577104	0.810319	0.347574	0.596815	0.286551	0.648012	1.21179	1.76706	1.53165	-2.64113	1.50861	0.181957	0.160615	0.524688	0.575294	-0.107031	0.00574682	-0.885457	-0.746917	-0.882666	-0.45267	-0.786323	-0.661433	0.611811	0.444995	0.716829	0.689993	1.07133	-0.118556	0.114601	-0.0839279	-0.0905578	0.487808	0.497966	0.100195	0.217095	0.20952	-0.0267784	0.912367	1.14774	1.00735	-0.270225	-0.206223	-0.409828	-0.360712	-0.030009	-0.0379772	-0.0534232	-0.331925	-0.198355	-0.150644	-0.470706	-0.802186	-0.748485	-0.84645	-0.511946	-0.544787	0.21617	0.235605	0.267931	0.177442	0.300622	0.503682	0.379056	0.292439	0.461821	0.495095	0.48517	0.229035	-0.00467849	0.778639	-0.182581	0.140618	0.123956	0.627023	-0.00101321	0.452607	0.307181	0.194426	0.635839	0.255518	0.303052	0.203888	0.217424	0.379084	0.504735	0.478867	-0.296643	0.319657	0.755141	0.0176315	0.264759	0.387005	2.12236	0.727379	0.292944	0.128298	0.0791753	0.228475	-0.03518	-0.0904149	0.42951	0.608456	0.806398	0.389686	0.757888	0.830176	0.492385	0.236128	0.533948	0.715738	0.70715	0.932878	0.201524	0.776122	-0.0674817	0.4176	0.83536	-0.494381	-0.323695	0.134201	-0.275478	-0.602934	0.0349123	-0.070077	-0.408788	-0.00838098	-0.125105	0.460459	-0.0607993	-0.0453618	-0.466702	-0.00418614	-0.494964	-0.546857	0.188331	-0.339408	-0.293556	0.12546	-0.0331724	-0.423088	-0.495341	-0.211113	0.0156385	-0.225019	-0.144975	-1.80505	-1.23324	-1.17063	-0.851432	-0.636027	-1.04417	-0.876923	-1.04067	-1.67614	-1.65683	0.03788	0.133768	0.143444	0.140946	-0.750921	-3.30881	0.801452	0.464954	0.576919	0.543001	1.62147	1.03631	0.700255	0.842373	-0.106316	-0.513609	-0.257484	-3.30117	0.736639	-0.171712	-0.683733	-4.50003	-0.194034	1.00763	1.06457	0.119516	-0.470886	0.61233	0.896473	-0.585279	-0.414001	-0.156949	-0.256975	-2.04049	-1.38972	0.967202	0.537709	0.30377	0.491034	-1.04534	-1.26357	-1.0216	-1.40992	-0.741092	-0.930747	-0.874313	-0.218105	-0.690622	-0.336843	-0.741083	-0.530898	-1.01503	-0.971887	-1.14307	1.02749	2.01497	1.22772	1.0659	0.140702	0.121218	0.444997	0.131128	0.0735098	0.247933	0.420541	0.0809619	0.0535782	-0.73848	0.780729	0.365194	0.845124	0.482288	0.357916	0.341786	1.0147	-0.216727	0.413387	0.310029	0.415512	0.364561	0.388423	0.489181	-0.532969	0.359459	-0.252753	0.56074	0.953744	1.63374	1.14945	0.526672	0.443538	0.321663	0.58594	1.74235	0.473601	0.328363	0.143858	0.208561	0.109556	0.242072	-0.442415	0.0393098	0.42095	0.555446	0.818592	0.986824	1.7872	1.42931	1.17078	2.91916	2.94546	0.333085	0.288374	0.465984	0.407662	0.166467	0.602447	-0.183459	0.456163	0.12491	0.85434	0.933919	0.176038	0.412474	0.274977	0.64369	-0.00447639	0.524064	0.727963	0.473964	0.138068	0.403388	0.750222	-0.324303	0.231001	0.81413	-1.1924	-1.61211	-1.3003	1.22594	0.902742	-0.435276	-0.392265	-0.404563	-0.586154	-0.572213	-0.430856	-0.493398	-0.373799	0.27965	-1.35018	-1.61533	0.20045	0.156183	0.158675	0.0814144	-0.504635	0.0580362	0.464219	0.607844	0.189096	0.510946	0.335856	0.136502	-0.00242042	0.463271	0.285461	0.703212	0.972517	0.683283	0.237905	0.586477	0.521829	0.969254	0.750038	0.235674	0.262014	-0.572336	-1.17122	-0.946195	-1.30338	-0.900864	-1.03439	-0.326392	-0.110741	0.242903	0.0670046	-0.432663	-0.0277428	-0.39988	0.051055	-0.252341	0.391856	0.225935	1.02168	0.653745	0.9709	-0.299526	-2.63467	0.015782	-1.84259	0.61612	-0.360854	-0.447181	-1.35377	0.582608	-0.137312	-0.159233	-2.01502	-0.193827	-0.155989	0.398419	-0.207841	0.372929	0.0846124	0.0976894	0.0665425	-0.104526	-0.083248	0.389055	-0.0199449	-0.189187	-0.115326	-0.0286471	0.337208	-0.0780279	-0.146937	-1.19242	0.958984	0.393107	0.229124	0.767575	0.874546	-0.107117	-0.303194	-0.302365	0.830854	0.366676	0.403809	0.979913	0.621965	0.365658	0.43321	0.240697	0.467689	0.758101	0.941005	0.377716	0.420357	0.06083	0.0284556	0.04052	0.0579218	0.45912	-0.0782522	0.0479086	0.212994	0.17801	0.436338	-0.0577873	-0.100062	0.245229	0.758383	0.648641	0.524094	0.458289	0.00246811	0.258547	-0.133918	0.270308	-0.0975959	0.325897	0.309198	-0.000769302	0.0493227	0.58161	0.546321	-0.151892	0.10476	-0.0455408	-0.0746153	0.29341	0.0189578	1.05966	0.264984	-0.376912	-0.236529	-1.95573	-0.494836	-0.802224	-0.245357	-0.50606	1.02041	0.827951	0.450531	-0.0642099	-0.136801	0.743036	0.209631	0.416743	0.0606604	-0.251863	0.578427	0.503357	0.107788	0.491109	1.56587	0.877165	0.251008	0.973951	0.802404	1.06865	0.825568	0.259733	0.68546	-0.455523	-0.374393	-0.656548	-0.416457	0.340504	0.320651	-0.865306	-0.116436	0.61861	1.02021	1.84614	-1.66086	1.85847	0.483093	-1.22793	0.943537	0.93478	-0.942361	0.888296	1.16799	0.503292	0.187504	0.65934	-0.367031	-0.504646	-0.471968	1.0384	-0.0472188	-3.38741	1.43045	1.22733	1.19197	0.0142519	1.43755	1.44706	-0.0952164	-0.508636	0.121264	0.665053	0.233813	-1.43183	1.68389	1.03456	1.88719	-0.537479	1.37973	-0.854794	0.432554	0.021426	-0.367203	1.32832	0.364424	-0.4224	0.218715	-0.534035	-0.302256	0.145238	0.76178	-0.423525	-0.487135	-0.512644	0.0511731	-0.297524	-0.120343	-0.0361381	-0.198781	0.0777196
916	LDAH	0.132134	-0.385367	-0.515605	0.20197	-2.13698	-3.79906	0.519821	1.08234	1.14923	-1.46568	-2.13249	0.9851	1.21902	0.119909	-0.197463	0.0243118	-0.0712565	0.375323	0.323994	-0.177986	-0.190168	-0.278834	0.100278	0.24206	0.194024	-0.0313232	-0.0905379	-0.1532	-0.125635	-1.13166	0.113891	0.545766	0.119902	0.196214	0.0775937	-0.161156	1.71963	1.44958	-1.39311	1.03172	-2.57343	-0.565126	-0.768905	-0.803862	-0.899268	0.237898	0.455473	0.628766	0.658435	0.245777	0.15514	0.175866	0.331435	0.261751	0.198297	0.480402	0.522052	0.265189	0.0239731	0.254114	0.0486069	0.781372	1.19777	0.574721	-0.142459	0.178347	0.359006	0.0506717	0.327007	-0.0183376	2.35222	0.867882	0.216948	1.50529	0.949935	3.77028	0.690591	0.294374	0.564304	0.586855	0.564357	-0.347616	0.475951	0.233354	-0.0769461	-1.65877	1.09067	-0.154557	0.381795	-0.113515	0.567863	0.145247	0.435089	0.232947	0.291198	0.201938	-0.0840351	0.721654	0.463062	0.744492	0.564585	1.0067	0.0284107	-0.222419	-0.0192005	-0.0529398	-2.02644	-0.0250257	-1.38723	-0.0168176	-1.05201	0.240178	-1.09786	0.0376836	0.515892	0.50669	0.162292	0.187444	0.160057	-0.730389	0.61461	1.49864	-1.00767	0.345374	0.691551	0.724065	0.436024	0.640311	0.821048	0.971598	0.535158	-0.0110591	0.6053	-0.0685695	-0.0466944	-0.341474	-0.0553588	0.0916009	0.352976	0.0430594	-0.153363	0.0831985	0.214241	1.96126	0.741031	0.801604	0.405777	0.836022	0.389691	0.784886	0.630109	0.400218	0.350975	1.06495	1.05767	-0.791839	-0.230671	-1.60344	-0.132863	-1.92398	0.204968	0.912011	-0.0778361	0.0715799	-0.136462	-0.0404548	0.375157	0.0231999	-0.480474	-0.273455	-0.538177	0.232022	0.492348	0.511398	0.947942	0.574419	-0.0335791	-1.5185	-2.09554	0.883407	-1.72187	0.323501	1.00976	1.76937	3.85031	0.96128	0.926349	0.79909	1.05811	1.25493	1.75183	0.112962	0.244417	4.64138	1.66371	1.83627	0.286184	-0.0766694	-0.0142438	0.227851	1.05658	0.160472	0.0119382	1.37598	-0.751996	0.956064	-1.76887	-1.23151	0.813483	-0.459328	-0.253777	0.178652	0.0429877	0.198251	-0.011022	-0.187247	0.0289622	-0.42304	-0.0107858	0.535468	0.655356	0.532685	0.271874	-0.0694743	0.328815	0.148609	0.165251	-1.61236	1.62063	0.336365	0.351753	0.0435784	-0.0375651	-1.06204	0.640599	0.27177	0.165274	0.220778	0.59601	-2.9937	0.208618	-0.109054	-0.265523	-0.20867	-0.137459	-0.26401	0.337577	-0.62074	-0.128261	0.0703441	-0.165099	0.0844563	-0.432973	-0.287426	-0.22317	-0.208218	-0.283083	0.0911881	-0.379284	-0.117808	0.378225	0.223214	0.492738	0.102505	0.47036	0.723289	0.280429	0.811902	0.049832	0.861466	-2.57894	0.169949	0.733784	0.454774	-1.73267	-1.32841	0.0867259	-0.470942	0.119223	-2.48131	0.216878	0.354019	0.222824	1.3842	1.17105	-4.11384	1.81757	-1.24358	-0.767594	-0.181815	-0.577265	-0.608878	-0.632121	-0.346707	-0.723913	-0.378403	0.0140885	-1.23366	-0.0592757	-0.347682	-0.584658	-0.444381	-0.470477	-0.619327	-0.422286	-0.650683	-0.453513	-0.295687	-1.02274	-0.237332	-0.569601	-0.426834	-0.821967	-0.393464	0.0540281	-0.363439	-0.22199	-0.384274	-0.231851	-0.451694	-0.460486	-0.746777	0.0469488	-0.782828	-0.474157	-0.541241	-0.785225	-0.673214	-0.0623664	-0.549788	-1.11596	-0.631368	-0.307515	-0.400686	-0.405751	0.644988	0.285373	0.147696	0.29688	0.01267	0.746888	1.05414	0.668519	0.474348	-0.247793	0.495097	-0.0178653	0.765713	0.00680602	0.0490876	0.437631	-0.142323	-0.0497848	0.615975	-0.499614	0.915247	0.342495	-2.57333	0.575805	0.981209	1.13349	0.918716	0.923951	-0.495548	-0.985024	0.898424	-0.728528	0.70292	1.00459	0.857101	0.909604	0.871195	0.879367	0.0755608	0.498166	0.327766	0.0418419	0.0807564	0.108627	-0.223203	0.0788898	0.312975	0.00855023	-0.174399	-0.363492	0.055784	0.224247	0.099478	0.00182678	-0.0120922	0.109529	0.0224807	0.195823	-0.123121	0.302597	0.0553272	-0.0334384	0.393801	0.553468	0.274091	0.207076	-0.281529	1.07692	-0.285998	0.281326	0.0263103	0.47483	0.504677	0.857697	0.507142	0.700575	0.496794	0.891858	1.01338	0.944367	0.953849	0.839342	0.604809	0.163204	0.827253	0.104787	0.319471	-0.641704	-0.0244206	-0.311352	0.103709	-0.147681	-0.346171	-0.0889229	-0.476331	-0.289116	1.71783	-2.09258	1.49705	-0.287083	-2.01092	0.724752	0.542932	0.775776	-2.33577	0.766127	0.270477	0.698355	1.29058	1.4649	0.955827	0.65116	1.46138	0.636709	-0.257803	0.114319	-0.0904939	-0.410502	-0.378484	-0.179371	-0.205551	-0.32194	-0.322328	0.425422	0.337307	0.27259	0.299282	0.392793	0.253934	0.86717	0.892412	2.57329	-0.85059	-0.464051	-1.23283	-1.0621	0.0150241	0.303954	-0.0968401	-0.0177102	-0.183618	0.0404487	0.434791	0.225341	0.106829	0.236289	0.204977	0.172315	2.60471	1.55307	1.39973	1.84814	-0.215689	-0.130278	-0.0780645	0.0387714	0.242567	-0.191446	0.0898689	0.29886	0.0641517	0.648519	0.219961	0.0727213	0.173629	0.203384	0.0346411	-0.137086	-0.0733337	-0.155543	0.126611	0.361926	0.0508065	-0.285103	-0.0251172	-0.17051	0.332289	-0.153002	0.240499	0.0931007	-0.0970011	0.321011	-0.0879817	-0.00918416	1.54603	-0.138089	0.346796	0.309161	0.532729	0.521803	0.935997	0.559363	0.412544	0.19199	0.243223	0.0413245	0.219679	0.0296492	0.438044	0.544924	0.381563	0.516026	0.206619	-0.819383	1.00714	0.324599	0.462418	0.697399	0.0396445	0.358021	0.238585	0.480435	0.457191	0.588714	0.577163	-0.145059	0.267177	0.0677129	0.0844373	-0.564248	0.0704806	0.0945212	0.285873	0.0129637	0.103231	0.220494	-0.194797	-0.36164	-0.124391	0.371301	0.15465	0.688327	0.3126	-0.0974349	0.235307	0.260001	-0.0649517	1.38726	-1.82987	0.490164	-1.98095	-1.69905	1.60762	0.465409	0.781919	0.876619	0.806021	-0.236286	1.49134	0.796182	-0.0845054	0.440968	0.0872137	0.205091	-0.216394	0.567617	-1.72972	-0.584579	0.668044	-0.1451	0.648874	0.45678	1.22163	0.294425	2.00227	1.48711	0.0802992	0.659208	0.894344	0.38316	1.45877	1.71994	1.1143	0.454266	1.20269	1.42226	0.23413	0.416834	0.367908	-0.652516	1.83888	-1.62721	0.858545	2.07199	1.70452	1.70956	0.314216	0.473309	0.558651	0.399355	-0.644437	0.358652	0.442007	-0.00982344	0.309635	-0.459208	-0.00408673	0.405838	0.424937	1.18308	0.283734	-0.263595	-0.585877	1.11965	-1.67235	-0.0177218	0.328549	0.570573	0.183959	0.100208	0.446637	-0.035737	-0.733507	2.35206	1.74216	1.46311	0.783199	-1.53803	0.758061	-0.320276	0.779736	0.84718	0.0448461	0.357578	0.495882	0.637255	0.56869	0.591383	0.753192	-0.206306	-0.207155	0.0752367	-0.0793631	0.546785	-2.27463	0.606421	0.156968	-0.209202	-0.191722	-0.182209	1.34432	-0.00813174	0.325889	0.288222	-0.046786	0.0306386	-0.206127	0.375034	0.280174	0.112309	-0.426976	0.334233	1.87611	2.28396	1.73146	1.31024	-0.325519	-0.971691	0.906336	-0.476806	0.220177	-1.84602	0.0358894	0.595635	-1.34782	-0.68942	1.07881	-0.32112	-1.1287	-2.44763	0.583593	-0.0817578	0.514717	0.229446	0.039921	0.229832	0.365685	0.19792	0.333394	0.604369	-0.198791	0.298322	1.51056	1.09698	0.918201	0.968394	0.540187	1.84518	-0.406279	-0.0688118	-0.0762758	-0.267375	-0.12201	-0.0546548	-0.141175	-0.450602	1.30459	1.03523	1.19593	1.21345	0.983878	1.07281	1.09464	1.44804	0.667766	0.435828	0.0915897	0.235856	0.1992	-0.0984903	0.23953	0.329026	0.518853	-0.162534	0.292596	0.427765	0.9592	0.216115	0.659011	0.421808	0.403277	-0.511856	-0.677217	-0.485466	-0.00546902	-0.111246	0.14462	1.12971	-0.00890216	0.00774609	-0.0708541	-0.21795	0.573058	0.263272	0.525617	0.162001	0.415422	0.276788	0.578142	1.19076	0.732215	-1.11843	0.655203	0.419667	0.234812	1.02914	0.649083	0.836976	0.754974	-0.0414831	0.87402	1.27649	0.310267	0.0740742	0.204738	1.06154	0.467033	-0.248463	-0.590222	0.0111918	-0.471228	-0.0939951	-0.339207	-0.414396	-0.224991	-0.378568	-0.200075	-0.0975295	-0.0526967	-0.30743	-0.360013	-0.246987	-0.429538	-0.228595	1.70755	0.513977	0.79896	0.785735	0.765036	0.872885	-0.0723862	0.545653	-0.13618	0.585652	-0.00212187	0.398676	0.434083	0.733181	0.154163	0.985767	0.860792	0.300011	0.436627	0.696302	1.08727	0.630117	-0.394765	-0.100771	-0.00678969	0.139662	0.814224	-0.114063	-2.47408	0.402401	-0.308674	0.309837	0.330308	-0.630957	0.303635	0.769081	0.397338	-0.168979	0.0676955	-0.18713	0.556924	-0.275998	0.114799	-0.367354	0.0486544	0.736336	-0.639049	1.13114	-0.234562	1.07974	-0.190455	0.005649	-0.0510714	0.443086	-2.2262	-0.0753789	0.635945	-0.468753	0.407341	0.0493544	1.15267	0.511573	0.603742	0.859516	0.404917	1.57571	0.289031	0.137313	-0.700537	-0.986679	0.117923	-1.07164	0.0916667	-0.9895	-0.998345	-0.237858	0.104001	1.28981	0.716814	1.14614	0.888642	0.208302	1.36663	0.508147	-0.061213	0.662695	0.642025	-0.0415505	-0.0437565	-0.163802	-0.140761	-0.297674	-0.184527	0.12252	-2.11171	1.836	0.948114	0.890947	1.22713	0.580352	-2.52405	0.94418	0.864846	0.740028	2.24023	-0.4144	1.05789	1.57778	1.15319	0.184793	2.322	0.372295	0.743906	1.53534	1.15611	-0.925973	2.39875	0.407444	0.30818	1.45045	-0.168949	0.773554	1.32032	0.51388	-0.198833	1.75547	1.31007	0.918944	-1.18978	1.0941	1.09891	2.05164	-0.769731	0.804484	0.769144	0.186849	1.20141	1.00999	2.04434	1.24427	0.849975	0.845881	0.882121	2.0803	0.204381	0.186435	0.139192	0.173146	0.00473428	0.867789	0.190555	0.694503	0.439273	0.331137	0.433466
917	ATAD2B	-4.93082	-1.30421	-1.38797	-0.631869	-3.95726	-5.50206	-1.22648	-1.97833	-4.81403	-2.79413	-3.92069	-3.66556	-6.1368	-1.5168	-1.2917	-1.33089	-1.54335	-1.82576	-4.86182	-0.506547	-5.1452	-0.321322	-0.747028	-6.1313	-0.66849	0.180655	-0.670957	-0.26146	-0.702728	-2.475	-0.877143	-5.24608	-1.45527	-0.248313	-0.806519	-6.49991	-4.64328	-4.73843	-3.8591	-4.74426	-4.22756	-0.466252	-0.56188	0.228944	-0.519372	0.10954	-0.469576	-0.590804	-0.472078	-0.479174	-0.590688	-0.786327	-0.465239	-0.495622	-0.399296	-0.748742	-0.698837	-0.681031	-6.24918	-1.8582	-5.67013	-1.70305	-5.83389	-6.20239	-6.34766	-1.81114	-5.86903	-6.23533	-0.977007	-0.460866	-3.46994	-5.41078	-4.11577	-5.37117	-4.33598	-3.3063	-4.93319	-1.25428	-0.902043	-5.56185	-0.52187	-0.879722	-4.93988	-5.6582	-1.20528	-3.58009	-4.59464	-1.11376	-1.06089	-0.847989	-5.32759	-1.25088	-0.89999	-1.1023	-1.19918	-1.09671	-6.37453	-8.34576	-6.96791	-0.646221	-0.250228	-0.0320048	-5.62246	-5.3118	-0.917883	-0.581751	-3.98693	-5.25953	-3.55827	-5.13224	-3.29643	-4.46714	-3.15514	-5.96541	-5.23709	-4.88242	-5.056	-0.585526	-0.404769	-1.39496	-4.65378	-3.12362	-2.16367	-0.809581	-0.741635	-0.77762	-4.36686	-1.19852	-0.676391	-1.04174	-1.47894	-1.29638	-5.65199	-0.876145	-5.79432	-1.75227	-0.772626	-0.520719	-0.559545	-0.631535	-0.577273	-0.203342	-0.516683	-3.00505	-0.0745239	-0.078297	-0.27917	0.0149654	-0.712521	-0.0210394	-0.0300489	-0.194545	0.700866	-0.997739	-3.84971	-1.69342	-4.87491	-3.00886	-5.18478	-2.4261	-0.0945932	-3.34009	-4.50807	-1.10755	-1.14708	-1.2636	-0.86116	-1.68428	-5.50031	-1.54713	-1.42093	-3.04998	-4.47384	-3.01802	-2.67344	-2.78647	-1.07891	-2.46768	-2.85371	-3.41917	-2.24691	-0.68176	-0.70612	-4.7609	-3.34405	-4.29035	-0.470583	-0.803681	-0.658081	-0.858313	-5.87898	-5.09781	-5.40631	-5.52844	-3.86967	-5.52151	-0.969766	-0.616033	-1.03432	-0.14775	-3.13094	-1.06118	-0.144224	-2.85205	-2.67625	-4.69261	-1.54602	-5.67422	-4.96422	-1.73197	-0.605519	-0.183282	-0.559097	0.45981	-0.429517	-0.978422	-0.755626	-1.10877	-0.647744	-3.99002	-0.957009	-1.1142	0.520891	-1.0355	-1.18307	-5.7284	-2.34669	-2.18	-2.05682	-1.01112	-1.22998	-1.12863	-5.29724	-1.62521	-4.01418	-1.59927	-4.54291	-1.41424	-3.90514	-4.27275	-1.97823	-1.62113	-1.69271	-1.89863	-1.42434	-1.8469	-2.12427	-5.67271	-1.45043	-1.40452	-1.97154	-2.08249	-1.27369	-1.77818	-2.17676	-2.1636	-1.65876	-1.93743	-1.36215	-1.74584	-1.17923	-1.39089	-1.02025	-0.946342	-0.652604	-0.700643	-1.05646	-0.612747	-0.64626	-0.623296	-0.133571	-0.525586	-0.934993	-0.725421	-0.190238	-4.85791	-0.480524	-0.597356	-0.648845	-0.584126	0.0680752	0.0575306	-0.0302279	-5.61583	-5.79524	-4.82348	-3.96983	-1.61109	-1.50832	-1.49841	-1.17146	-1.60331	-1.26822	-1.36422	-1.77361	-1.51842	-1.55927	-1.42187	-1.40987	-1.30268	-1.52378	-1.59726	-1.41867	-1.40585	-1.53527	-1.90082	-1.48645	-1.74219	-1.43455	-1.62226	-1.52363	-1.5089	-1.42634	-1.72283	-1.4109	-1.37544	-1.52368	-1.39008	-1.17989	-1.33423	-1.36561	-1.57499	-1.52418	-1.86436	-1.3752	-1.24856	-1.50749	-1.74609	-1.74934	-1.53494	-1.42998	-1.68471	-1.2565	-1.43622	-1.4628	0.361148	-0.0180119	0.178583	0.156864	0.73718	0.550912	0.687408	0.296209	0.526832	-0.670335	-0.429267	-1.1684	-0.204625	-0.933168	-0.930302	-0.288392	-0.942728	-1.07417	-0.00265191	-0.546529	-3.42649	0.00743295	-4.08766	-4.71421	-4.30719	-4.29855	-3.73356	0.360938	-3.81091	-1.31651	-3.25677	0.117713	-0.685751	-0.411327	-0.239201	-0.913541	-0.697939	-0.666676	-1.14007	-1.59405	-0.987679	-1.13545	-0.98579	-0.937461	-1.39389	-0.670805	-1.26369	-0.690995	-1.39175	-1.14815	-1.13905	-1.32382	-0.894958	-1.20264	-1.04625	-1.56016	-1.21568	-1.58298	-1.2148	-1.09209	-1.27663	-1.44454	-5.12315	-4.32431	-5.83082	-4.93915	-1.72293	-4.71296	-5.31881	-5.31859	-4.73672	-1.02255	-4.40829	-3.89941	-0.289867	-0.81522	-0.141423	-3.15664	-1.93297	0.294846	0.315811	0.479447	0.1835	0.202913	0.0140456	-3.31701	-0.85942	-0.93219	-1.52096	-1.44231	-0.955595	-0.991446	-1.25151	-1.20354	-1.52291	-1.07311	-3.83692	-2.68308	-2.72369	-1.24286	-2.59295	-3.64966	-0.0676802	0.126398	-3.37483	-0.758503	-0.146473	0.449613	-0.878018	-1.18416	-0.956517	-1.16014	-0.663995	-0.539659	-5.65781	-5.60347	-5.16917	-5.91311	-5.33874	-1.57547	-1.28653	-0.625809	-1.04026	-0.534316	-0.612082	-0.626784	-0.71964	-0.635678	-0.489448	-5.80334	-5.9833	-3.78155	-0.677663	-0.376487	-0.683299	-0.573218	-1.31922	-0.951514	-1.19364	-1.06686	-1.31572	-1.09635	-0.706148	-0.691942	-0.647393	-0.813397	-0.997334	-0.748782	-2.9179	1.45587	0.594195	0.476899	-1.67432	-1.68473	-1.79977	-1.49213	-1.46309	-1.55803	-1.38167	-1.66624	-1.50035	-5.63165	-1.50563	-1.93566	-1.53674	-1.25077	-1.53959	-1.3034	-1.62116	-1.38627	-1.95919	-1.58543	-1.58832	-1.29495	-1.7754	-1.37807	-1.62042	-1.9009	-1.47353	-1.63933	-1.54148	-1.93525	-1.57539	-1.58222	-5.88599	-1.41909	-1.43293	-1.85886	-1.57003	-1.53735	-1.91556	-1.82146	-0.278381	-0.824135	-0.816232	-0.708971	-0.60711	-0.928349	-0.0888629	-0.209955	-0.347199	-0.198768	-0.738449	-0.717078	-0.0384456	-0.312776	-0.415758	-0.152927	-0.52907	0.258298	0.227595	-0.625643	-0.271104	0.297931	-0.576103	-1.05117	-1.04949	-0.485907	-1.22262	-0.975993	-1.03465	-0.793104	-0.126706	-1.1604	-0.467203	-0.155954	-0.845461	-0.665213	-0.982341	-0.892664	-0.790444	-1.53919	-1.85809	-1.85421	-1.68105	-1.62258	-1.73678	-2.78445	-1.743	-2.90092	-2.18185	-1.27483	-2.11131	-2.58518	-2.72127	-2.7638	-2.85229	-2.23782	-5.26489	-4.94513	-0.635895	-1.55495	-4.89912	0.118365	-0.0691772	-0.425311	-0.38334	-3.74226	-0.344248	-4.03355	-7.5312	-1.10928	-1.03897	-0.930001	-5.91593	-5.17985	-1.12589	-1.12324	-2.39251	-1.29703	-4.90196	-5.73219	-1.113	-1.23372	-0.102282	-1.96211	-1.06524	-1.27057	-1.39178	-0.761345	-2.2127	-2.08312	-3.35608	-2.88593	-3.694	-2.95058	-0.0492384	0.291739	-0.0413963	-0.100062	-0.613601	-0.103932	0.115763	-0.282788	0.0647061	-0.24649	-0.52747	-0.2318	0.0459562	-0.376625	0.250385	-0.330029	-3.66512	-4.03902	-4.13383	-1.2875	-1.35575	-1.83872	-0.531944	-1.2319	-1.72754	-1.63148	-2.32494	-2.89422	-3.13304	-0.283931	-0.0104219	0.0329566	0.0573959	-0.348604	-3.75828	-4.14053	-0.263883	-1.01889	-1.10564	-1.04066	-0.837834	-1.41353	-1.05266	-1.0508	-1.1173	-1.29191	-4.79435	-4.08634	-2.80085	-4.56414	-2.01428	-1.89605	-1.65882	-5.81055	-3.88324	-1.08894	-1.49055	-1.60632	-1.58265	-0.868126	-0.954754	-0.562688	0.225847	-0.497223	0.0363089	0.686662	-2.96668	-4.50057	-0.34216	-0.0755589	-2.26451	-2.95103	-1.41453	-0.628084	-1.05377	-0.777959	-0.465028	-1.46852	-0.717641	-1.05723	-0.95809	-1.17537	-1.0749	-0.601345	-1.35363	-1.05409	-3.48352	-4.38863	-4.12388	-3.34635	-3.35678	-3.42538	-3.92133	-3.04588	0.045886	-3.22837	-2.57483	-2.48163	-2.93626	-2.88325	-3.15993	-2.79621	-1.53939	-1.54467	-1.44908	-1.61576	-1.50105	-1.4533	-1.51874	-1.71587	-3.84086	-3.49443	-3.7907	-0.328484	-0.105578	-0.120143	-0.0083403	0.409963	-0.0869568	-0.639168	-0.830648	-0.972239	-0.905275	-0.921132	-0.670064	-0.820366	-1.24962	-0.889501	-5.18933	-0.835234	-1.10298	-4.43697	-1.34634	-1.23395	-1.08394	-1.56361	-1.30129	-1.34364	-0.361094	-0.829749	-0.722104	-0.957024	-1.27984	-0.86081	-1.9479	-1.70612	-4.85598	-0.965086	-5.32637	-1.2764	-3.2935	-5.38206	-3.96088	-4.28035	-3.37416	-1.08852	-3.53934	-3.37101	-4.48608	-3.34041	-0.554606	-3.51757	-4.69472	-0.947952	-4.88315	-3.44216	-4.20734	-4.20446	-0.743029	-2.2407	-4.89516	-1.01378	-1.2021	-0.598906	-1.1693	-1.01572	-1.17403	-1.02045	-1.05341	-1.30999	-1.23804	-0.87704	-0.934286	-1.10515	-1.26231	-0.853283	-1.00554	-0.764324	-2.46478	-0.917022	-0.96122	-1.07212	-0.425301	-0.361684	-0.257045	-0.11172	-0.980269	-0.793146	-0.504158	-0.918121	-0.744185	-0.664187	-0.862203	-0.569761	-0.947047	-0.66152	-0.595714	-0.767171	-0.80328	-0.985526	-0.823513	-1.33068	-0.738598	-0.839432	-1.47107	-0.6735	-1.6191	-0.554423	-0.71551	-1.42116	-0.461683	-0.806358	-1.8289	-0.842178	-1.17447	-1.51569	-0.668466	-0.828534	-4.97053	-0.757423	-5.62249	-0.861804	-0.387646	-4.91528	-0.675578	-5.77929	-5.02788	-5.56327	-0.809481	-0.988567	-0.792707	-0.520809	-1.45893	-0.561512	-4.95437	-1.65262	-0.0489853	-0.0367814	-2.21679	0.366568	0.701413	0.599306	0.691456	-1.51063	-1.13542	-0.944091	-1.91576	-2.11107	-0.919475	-1.46021	-0.766366	-1.8277	-1.96821	-0.852072	-0.714328	-1.01801	-0.0474743	-5.26029	-1.0006	-0.895904	-3.45335	-0.554421	-0.841516	-3.85229	-0.683311	-0.562779	-1.23797	-1.23877	-1.24276	-1.38191	-2.39826	-1.31558	-1.06571	-4.49652	-0.198803	-4.28847	-2.81152	-3.4141	-3.04805	-0.219414	-0.786293	-0.0271998	-2.97732	-0.506512	0.900775	-3.04814	-0.252395	-3.2084	-3.98178	-0.751985	-0.99033	0.218367	-3.85869	0.0962883	-2.06872	0.407551	-0.0978214	-2.8406	-4.63846	-0.412531	-2.51839	-0.310938	-1.066	-4.16838	-3.47281	-0.248892	-2.24263	-3.93039	-3.65375	-3.22358	-0.259022	-3.99112	-0.664467	-0.0633618	-0.106477	0.00885946	-4.07669	-5.56412	-0.664543	-4.29177	-0.670767	-0.450381	-0.593147	-0.613329	-1.01058	-1.09018	-1.00651	-0.503217	-0.342161	-1.30934	-0.801631	-1.09117	-1.01122
918	UBXN2A	0.202866	-0.581707	-0.364931	-0.545577	-2.90387	0.221542	0.101524	-0.0132274	1.45894	-1.45509	2.17337	-2.1071	-0.821991	-0.535791	-0.902943	-0.180033	-0.576626	-0.500445	0.278888	0.352146	-0.284861	-0.00958109	0.409438	0.189282	0.138529	0.0639671	0.206562	0.52075	0.499402	-1.80554	0.60995	0.78713	-0.0759321	0.924073	0.389654	0.520783	-0.564876	-0.374829	0.589286	1.11285	-0.18025	0.967895	-0.469468	-0.0623305	-0.807118	-0.114051	0.271623	0.0549392	0.0569953	1.22595	-0.616455	-0.578379	-0.542012	-0.662813	-0.832353	-0.848461	-0.529909	-0.233567	-0.471036	-0.638758	-0.50528	-0.766739	-0.519005	-0.395149	-0.625613	-0.0879656	-0.754945	-0.927789	-0.350472	-0.341982	0.363485	0.448603	0.436381	1.17287	0.273759	1.36104	-0.851874	-0.805655	-0.326987	-0.341273	0.0482404	-0.674594	-0.330214	-0.553727	-0.365795	0.522041	-0.168913	-1.26954	-0.592572	-0.470665	-0.605995	-0.545496	-0.567105	-0.510486	-0.789055	-0.492728	-0.135389	-0.261162	0.39132	0.786336	0.282679	1.03078	0.0401359	-0.936365	-0.469704	-0.11263	0.521727	0.384672	-1.75308	0.640414	-1.67751	0.754206	1.4036	-0.0303948	0.477036	0.450895	0.28714	0.208549	0.35099	-0.849511	0.519711	1.89041	1.94799	0.458997	0.436833	0.105965	0.558395	0.268213	0.784615	0.275843	-0.38926	-0.768788	-0.12731	-0.662133	-0.602304	-0.459324	-0.371393	-0.860879	-0.555768	-0.666343	-0.723004	-0.48812	-0.579164	1.50564	0.353859	0.221737	0.0889161	0.489243	0.179881	0.0393397	0.306178	0.0680431	0.0480974	0.28591	-3.18509	1.82099	0.0306913	-2.33334	-0.459659	0.655844	-0.376579	-2.14182	-0.305142	0.0369698	0.0268682	-0.312968	0.13804	-0.00770699	-0.235299	0.12546	-0.278092	-2.27285	-0.0641625	-2.19894	0.662694	0.332098	0.176386	-1.4688	-2.16371	0.517557	-1.62235	0.182645	-0.242232	1.57616	2.21091	-0.114221	-0.0561866	-0.270421	-0.383811	0.0681326	1.04076	1.10458	0.91967	0.868022	1.113	0.454409	-0.297831	-0.0684389	-0.32798	-0.0989246	0.502688	-0.31876	0.252347	1.33612	0.578878	0.562963	0.223142	-0.439938	0.0285936	-0.14233	-0.663688	-3.83505	-0.406142	-0.073531	-0.310995	-0.605701	-0.515656	-0.500849	-0.547511	0.955012	-0.178013	-0.0320803	0.729725	-0.780081	-0.228557	-0.881457	-1.02098	-2.32003	0.941152	-0.811822	-0.536136	-0.750933	-1.68329	-2.65722	-3.03992	-0.465548	-0.558255	-0.285962	-0.291082	0.0462705	-1.31542	-1.02574	-0.496934	-0.509307	-0.222181	-0.361779	0.0979242	-0.0775903	-0.051362	-0.255778	-0.0777647	-0.0988062	-0.0828873	-0.243309	-0.148965	-0.219053	0.200749	-0.361617	-0.337815	-0.211924	-0.358863	-0.0846711	-0.292021	-0.242142	-0.211065	-0.695264	-0.445346	-0.118021	-1.01753	-0.0878474	-0.468056	-0.622829	-0.524727	-0.184898	0.503361	-0.309817	-0.713023	-0.348574	-0.692974	0.00185699	0.257996	0.0569146	0.0796523	-0.293266	0.375449	-0.00598738	-0.0133602	-0.515897	-0.392605	-0.557615	-0.850417	-0.608342	-0.0689576	-0.547865	-0.435222	-0.256515	-0.514049	-0.198155	-0.120182	-0.167734	-0.183931	-0.346975	-0.449225	-0.446536	-0.298609	0.201336	-0.737399	-0.145875	-0.798926	-0.681597	-0.250991	-0.151859	-0.275906	-0.285539	-0.401669	-0.117416	-0.600273	-0.233886	0.0255992	-0.560162	-0.330123	-0.581574	-0.749758	-0.0929095	-0.183157	-0.358243	-0.452175	-0.558647	-0.305878	-0.49464	-0.573824	-0.621765	-0.604664	-0.894344	-0.245535	-0.0886122	-0.00885085	0.0721107	0.0328325	0.245531	-1.6841	-1.78735	-2.11713	-1.62815	-0.332515	-0.0530631	-0.560195	0.0749182	-0.231153	-0.806747	0.111813	-0.490517	-0.471769	-0.175617	0.0908776	-2.90024	-0.61731	-0.291692	-0.87843	-0.0631416	-3.66085	0.205026	-0.307178	0.495252	-1.99162	-1.47486	-1.66916	-0.596781	-1.08161	-0.61121	-0.546492	-0.409299	-0.475842	-0.644984	-0.326065	-0.832708	-0.272289	-0.176906	-0.449416	-0.246021	-0.131722	-0.335781	-0.508431	-0.407406	-0.4549	-0.753667	-1.07853	-0.643331	-0.423125	-0.633825	-0.54329	-0.215122	-0.241055	-0.435665	-0.389914	-0.538003	-0.357335	-0.496284	-0.234251	0.0608512	-0.663489	-0.358099	0.2373	-0.118804	-0.914335	-0.556404	0.240222	0.476001	0.282576	0.152773	-0.179325	0.396841	0.344499	-3.55162	-0.364549	-0.465135	-0.520546	-0.132359	-4.49797	-2.80145	-0.88396	-0.212196	-0.648586	-0.67739	-0.710658	-0.411365	-0.796391	-0.302696	-0.0249034	-0.255839	-0.115801	-2.08263	0.226035	0.761601	-1.63481	1.49474	0.0405019	-0.371704	1.44116	2.10812	0.266514	-0.00822884	0.51071	2.3343	-1.83298	-1.73141	-2.04732	1.72124	-2.27351	-0.676065	-0.230947	-0.902009	-0.286028	-0.0559227	0.179648	-0.165925	-0.807787	-0.61729	-0.260352	-0.324066	-0.30575	-0.36842	-0.439744	-0.404044	1.36571	0.575713	0.182038	-0.94424	-0.50971	-0.987681	-1.12128	-0.456315	-0.412777	0.0133276	-0.38341	-0.703058	-0.383257	-0.164808	0.130098	-0.0944894	-0.0858843	-0.488618	-0.116978	-0.898835	0.185952	-2.22645	0.117176	-0.972141	-1.1828	-1.26765	-0.569582	-0.919376	-1.04975	-1.1882	-1.01954	-0.895088	-0.0270223	-0.95524	-0.997986	-1.14496	-0.883385	-0.9262	-1.05888	-0.589512	-1.38919	-1.36653	-1.09424	-1.05879	-0.898282	-0.652037	-1.33287	-1.18235	-1.24819	-0.657597	-0.965966	-1.17904	-1.15019	-1.01926	-1.23551	-0.252544	-1.43125	-0.663434	-0.921906	0.362373	0.06142	0.302529	0.121541	0.0407115	-1.00594	-0.723417	-0.638915	-0.587558	-0.828834	-0.291027	-0.180724	-0.141178	-0.333356	-0.756205	-0.464225	-0.594698	-0.665474	-0.670645	-0.465276	-0.498019	0.539323	-0.442208	-0.732267	-0.234767	0.191577	-0.290833	-0.800002	-0.392549	0.148332	-0.0162519	-0.656369	-0.805563	-0.0385289	-0.205285	-0.206844	-0.630236	-0.210723	-0.181799	-0.129392	-0.385596	-0.440483	-0.45023	-1.26351	-1.64574	-0.991433	-1.01599	-1.20907	-1.61414	0.423447	-1.44027	-2.60516	-1.82222	-1.42689	-1.8543	-2.35247	-2.32442	-2.48109	-2.38232	-0.553939	0.56832	-1.01263	-0.661349	-0.419862	1.3491	-0.3084	-0.355345	-0.455415	0.578922	1.06005	0.00668158	1.35621	-0.253788	0.253435	0.826431	0.127946	1.17454	2.19178	0.369411	0.343266	1.36316	0.158504	2.71974	1.45377	0.429384	0.474344	1.51339	1.2072	0.148168	0.160783	0.185687	-0.890548	-2.30224	2.0745	0.556943	1.02649	1.03961	0.569303	0.284749	-0.228544	-0.0853828	0.011457	-0.0399826	-0.734372	-0.142673	-0.250271	0.341743	-0.266503	-0.22553	-0.00299363	-0.0510323	0.0253428	0.173377	-1.20992	-0.0398219	0.0548987	-0.455031	0.302301	0.287769	0.236983	-0.309025	-0.190981	0.612621	0.00575516	-1.15261	-1.18214	-1.99166	-0.192409	0.137421	-0.0889027	0.31302	-0.0631173	0.284439	0.217551	-0.0851921	-0.290515	0.00841764	-0.0222852	-0.119751	0.161038	-0.0747875	-0.0271618	-0.30509	-0.17634	-0.768138	0.353249	-2.94361	0.324375	-0.170513	-0.741675	-1.00969	-0.511164	1.05269	-1.15685	-0.693813	0.226171	-0.658097	-0.356586	-0.477643	0.0184596	0.22872	0.128388	-0.262388	0.375473	0.585517	-0.361496	-0.219897	0.171622	-1.9627	-2.32244	-0.203568	-0.354328	-0.0863206	-0.0995873	-0.653683	0.0598099	-0.304833	-0.534679	0.458681	-0.877508	-0.783641	-0.82753	0.0311814	-0.551186	0.730206	-0.463853	0.0453362	-0.174684	0.506755	0.167836	-0.0604244	0.963772	0.0340516	0.335354	-0.919537	-1.58997	-1.16715	-1.44349	-1.69129	-1.1168	-0.287606	-0.355162	-0.185747	-0.249677	-0.43048	-0.271347	-0.363005	-0.410392	0.487782	0.43005	0.540296	0.524226	0.347904	0.133092	0.0965378	0.546037	0.456082	-0.116757	-0.101689	-0.861411	-0.684923	-0.799564	-0.779974	-0.407585	-0.498072	-0.722396	-0.412353	-1.27813	0.0398732	-1.01959	-0.644134	-0.579237	-0.379928	-0.649654	-0.798561	-0.389754	0.277536	0.178641	-0.096172	-0.32566	0.0925123	-0.00180477	-0.327704	-0.539992	0.662906	0.492054	0.31991	0.332173	0.85946	0.6103	0.624218	1.29242	1.41081	1.53078	0.951695	0.840257	0.531545	1.54251	0.525495	0.477902	0.585694	0.161477	0.807229	0.886831	0.492421	0.639375	0.363227	1.46411	0.779038	0.106528	-0.225883	0.113818	-0.552622	-0.230394	-0.43693	0.125898	-0.155803	-0.0552834	-0.223118	-0.0424746	0.225257	-0.0852157	0.122944	-0.195988	-0.0312552	-0.184811	1.82753	-0.474234	-0.334786	-0.00383471	-0.108869	-0.820286	-0.236348	0.506409	-0.266039	-0.12422	-0.186047	-0.202396	-0.361444	-0.324981	-0.568566	-0.0315124	-0.0755856	-0.436506	-1.1943	-0.24167	-0.172139	-0.427603	0.00152251	-0.115086	-0.184495	-0.0369387	0.155121	-0.0356499	-0.117422	0.0896766	0.0560039	0.199616	0.246233	-0.0999814	-0.943184	-0.609245	0.127539	-0.250821	-0.0372851	0.122034	-0.0645598	-0.0985995	0.0685832	-0.0602378	-0.199537	0.106154	-0.404851	-0.331626	0.253035	-0.374118	-0.0320637	-0.39641	0.0179148	0.0130831	-0.443235	0.0954904	0.116812	-0.294727	-0.00314218	-0.944007	-1.93215	0.0496493	0.154066	0.308891	0.106262	-1.55683	-0.460533	-0.477515	-1.35252	-1.62484	-0.513609	1.77321	-0.593329	-1.31052	-1.28591	-0.584705	-0.404074	0.604094	-0.0602894	0.394392	-0.511463	-1.15585	-2.32882	0.0461902	-0.394685	-0.116065	-0.0783944	-0.593703	-0.499372	-0.272344	-0.260746	-0.332852	-0.475198	-0.19376	-0.72839	-0.385117	-0.204266	-2.343	0.958627	-2.55134	-2.10316	-0.197555	-0.308952	0.788166	0.89018	1.5849	-1.69692	-1.661	0.121149	0.549596	-0.0639808	0.652442	-0.136279	-0.388268	1.2807	2.34202	-2.26237	2.5493	-2.8356	-1.26445	-0.93013	-0.694669	-1.41945	-0.318233	0.500401	0.349302	-2.21209	-0.143056	-1.0886	1.41449	0.983549	-1.47501	0.269167	-2.7748	0.140795	-0.0824379	-0.285897	0.850086	2.07783	0.921915	0.352785	0.265604	0.881815	0.401679	-0.19102	-0.228722	-0.0691976	-0.152939	-0.0206637	-0.165069	-0.353103	0.268889	-0.222301	0.125578	0.0641632
919	WDCP	-3.39964	-1.09059	-0.653543	-4.39583	-2.00463	-4.33632	-0.358001	-1.21898	0.0412698	-2.11266	0.353741	-2.95853	0.274079	-0.414188	-0.356855	-0.137662	-0.200002	-0.00361645	-0.225053	-0.633475	-0.205272	-0.521167	-0.836558	-0.443983	-0.483733	-0.427666	-0.636128	-0.792821	-0.394324	-0.619003	-0.600474	-0.0367878	-0.452706	-0.739043	-0.339962	-0.77065	1.07113	1.21448	-2.30212	0.279848	-3.51917	-1.22176	-1.63665	-1.12584	-1.42276	0.0409474	-0.23153	-0.30329	-0.0154699	0.190326	0.349575	0.0209943	-0.019745	-0.0172447	0.2617	-0.113993	-0.194898	-0.244156	-0.650783	-0.953436	-4.09073	-1.07785	-0.395053	-0.756975	-0.915502	-1.08084	-0.836942	-0.803973	-0.529176	-0.383181	0.131552	0.115645	0.488935	0.411697	0.0509015	-0.180311	0.574709	-0.47794	-0.545251	0.0341131	0.039244	-0.245667	-3.29207	-0.178505	-0.807775	-2.37295	-3.322	-0.505716	-0.540957	-0.342592	-0.0220813	-0.65933	-0.205738	-0.645826	-0.423809	-0.413444	0.470038	-0.124127	0.745089	0.150019	-0.564072	-0.0348037	-0.746022	-0.341709	-0.511043	-0.853034	-2.62949	-0.28702	0.996634	-0.142138	1.53661	-0.138149	-2.03689	-0.132676	-0.0522167	0.148963	0.271695	-0.0354611	0.0596191	-1.08837	-0.0974124	-2.0156	-1.41538	-0.224583	-0.139255	-0.130606	-0.554898	-0.487565	-0.296185	-0.172929	-0.156229	-0.201883	-0.646137	-1.00212	-1.25961	-1.07233	-0.765707	0.713014	0.627637	0.289648	0.912707	0.267811	1.14101	1.44036	-0.243593	0.20124	-0.0508995	0.213133	-0.345693	0.172142	0.424329	-0.178649	0.470879	-0.0450513	0.358222	-1.03	-0.180829	-2.1174	-0.458713	-2.44216	0.0771741	-2.22877	-0.500201	-0.321499	-0.807574	-0.671212	-0.781179	-0.41937	-0.283444	-0.547032	-0.498281	-2.00782	0.0253232	-1.90554	-1.36599	-1.28498	-0.45614	-1.05503	-1.09575	-2.54362	-1.28016	-0.558538	0.431765	0.193697	-3.55622	0.381632	0.212426	0.261752	0.291178	0.289703	1.16921	2.06345	0.277533	0.476153	-2.04305	2.36396	-0.576025	-0.533582	-0.759508	-0.465217	-0.449201	-0.571147	-0.229555	-2.61609	1.23114	0.541879	-0.826524	-0.738445	-3.68113	-0.7659	-0.0523087	-0.316837	0.0423945	-0.40909	0.017812	0.0473952	0.0331756	0.0756842	0.152904	0.371226	0.135624	-0.243265	0.720133	-0.235184	-0.28311	0.171328	-0.678579	-1.36823	-1.41207	-0.482052	-0.302361	-0.273015	-0.803642	-0.951091	-2.88752	-0.303023	0.209265	0.456673	-2.81975	-2.97646	-0.113793	-0.160022	-0.30982	-0.578161	-0.390083	-0.500774	-0.266979	-0.533458	-0.602332	-0.546462	-0.543078	-0.610543	-0.5959	-0.172877	-0.605662	-0.59843	-0.570341	-0.547266	-0.443945	-0.299743	-0.403732	-0.498601	0.105815	-0.0445691	0.399982	0.122257	-0.476474	0.267506	-0.382681	0.251377	-0.0302527	-0.0367529	0.367651	-0.114879	0.577903	-0.123482	-0.292427	-0.0269631	-0.0906647	0.294405	-0.196999	-0.149207	-0.0913016	0.26307	0.0574504	-4.2111	1.33115	-0.631254	-0.483694	-0.509371	-0.277488	-0.56364	-0.632937	-0.523245	-0.46838	-0.613449	-0.403116	-0.581662	-0.62918	-0.712166	-0.644988	-0.645256	-0.560927	-0.647025	-0.57126	-1.06263	-0.468003	-0.431019	-0.468577	-0.589953	-0.634289	-0.54585	-0.465662	-0.687285	-0.51131	-0.573191	-0.71761	-0.541115	-0.515443	-0.894742	-0.644322	-0.555305	-0.520756	-0.450854	-0.561104	-0.45829	-0.649239	-0.337903	-0.535526	-0.587794	-0.503881	-0.431944	-0.236922	-0.668525	-0.631667	-1.00573	0.0233334	-0.0701488	-0.116021	-0.806335	1.20594	0.596837	1.24905	1.50864	-0.0143176	-0.267838	0.0756528	0.0869587	-0.345387	-0.260099	0.161216	-0.405599	-0.185421	-0.323721	-0.12584	-2.14351	0.00345469	-2.52989	0.359926	0.532488	-2.66882	-1.99578	0.0911382	0.693927	1.82162	1.01545	-0.0718079	0.480978	0.615542	0.531748	0.633606	0.35004	0.279053	-0.204089	0.227206	-0.242172	-0.121499	-0.349174	-0.336056	-0.0762132	-0.378064	-0.23148	-0.299514	-0.556574	-0.264485	-0.0452107	0.120742	-0.28166	-0.329135	-0.177495	0.00443369	-0.332566	-0.123439	0.187681	-0.0816403	-0.114518	-0.0790205	-0.647574	-3.0516	-0.145471	-0.508042	-0.987552	-0.552771	-0.485868	-0.558819	-0.319311	-0.259967	0.303215	0.569025	0.122912	0.429077	-0.0801812	0.760595	0.993675	0.134519	-0.204526	0.187125	0.0543002	-0.210671	0.135089	-0.109369	-0.444287	-0.19216	-0.463385	-0.60429	-0.239562	-0.323338	-0.479744	-0.473858	-0.348156	-0.266106	-2.68772	-1.71241	-0.632731	0.4197	-2.06345	-1.45371	0.183387	1.18375	-2.87055	-0.343773	-0.563618	0.0462753	-1.82874	-1.83809	-1.87171	-1.58949	-1.97851	-1.83318	-0.648095	-1.01635	-0.671863	-0.985783	-4.63523	-0.345474	-0.561472	-0.826371	-0.782866	-0.0564807	-0.00728846	-0.160178	-0.0634544	0.0929363	0.0424615	0.402397	-0.0146793	-1.72852	-0.842491	-0.468516	-0.812749	-1.02391	-0.65603	-0.721168	-1.5054	-1.23485	-1.19985	-0.880132	-0.45064	-0.558501	-0.532107	-0.633577	-0.735962	-0.55768	-1.17492	0.773867	-3.19413	1.45842	-1.0031	-0.458454	-0.83339	-0.862881	-0.441452	-0.79708	-0.896049	-0.668669	-0.702226	-4.78574	-0.520861	-0.738804	-0.547082	-0.441977	-0.560856	-0.630281	-0.966305	-0.436772	-0.443582	-0.504653	-0.533043	-0.64072	-0.487688	-0.770868	-0.824965	-0.639091	-0.203464	-0.801216	-0.543451	-0.937188	-0.792725	-0.736225	-4.99405	-0.775039	-0.406095	-0.611271	-0.117242	-0.273328	-0.0914559	-0.226025	-0.0866909	-0.298046	-0.561094	-0.434031	-0.325925	-0.44957	0.0637197	0.0672825	-0.214322	0.180349	-0.422255	-0.0954536	0.0166119	-0.23978	-0.0934544	0.068004	0.789772	-0.178593	-0.340235	-0.525705	-0.653102	-0.171505	-0.398839	-0.525914	-0.950313	-0.490006	-0.641392	-0.715017	-0.964701	-0.331207	-0.371776	-1.01687	-0.340767	-0.529318	-0.632323	-0.795981	-0.780518	-0.382219	-0.652316	-0.175318	-0.186336	-0.314394	-0.383876	-0.393739	-0.057578	0.793938	-1.44155	0.634545	-1.8673	-0.891739	1.20616	-2.11933	-2.26058	-2.19412	1.03106	0.0234016	0.58576	-0.781405	-0.135299	0.088033	0.107761	-0.10731	-0.284993	-0.0398288	0.0721584	0.309439	-0.344986	1.50513	-0.141413	-0.154807	0.300283	-0.121533	0.987147	0.720359	-0.261284	-0.164411	0.0797218	-0.496759	0.596508	0.0577546	0.198403	-0.323447	-0.172062	0.42778	-0.436573	-0.355161	-0.423255	-0.901426	-2.51123	-2.27756	0.378698	0.665358	0.600004	-3.15003	-0.120677	-0.176881	-0.0440872	-0.0346747	-1.06728	-1.40116	-0.152809	-0.473421	-0.127206	-0.923208	-0.310207	-0.619446	0.765106	-0.153745	-0.0156107	-1.09789	-0.218818	-0.474735	-0.847583	-0.465657	-0.315295	-1.16762	-0.677425	-0.619073	-0.431696	-0.647831	-2.44429	-2.5532	1.41057	-0.267637	0.112877	-0.0381508	0.174055	-0.673413	-0.0263178	-2.96819	-0.645886	0.0496205	0.169294	-0.149604	0.101941	0.106207	0.0306202	-0.27446	-0.266185	-0.216393	-0.61705	-3.62395	-2.64696	-4.14361	-1.40234	-1.1874	-0.757457	-1.29842	-3.36138	-0.169838	-0.239173	-0.0339681	-0.0818231	-0.0650351	-0.788454	-0.213231	-0.358713	0.141305	-0.773138	0.769347	1.34915	1.78718	1.71356	0.871623	-2.77743	-3.38948	0.456888	-0.181787	-0.113159	-0.149239	-0.174613	0.27445	-0.257325	-0.61341	0.422263	-0.645451	-0.468729	-0.197701	0.340347	-0.143026	0.360642	-0.377561	-0.0841303	0.0998598	-0.0561967	0.621	0.242988	0.382969	0.0388723	0.479915	-0.634525	-0.570181	-0.835443	-1.2776	-1.26263	-0.495178	-0.720738	-0.518163	-0.756791	-0.690209	-0.613152	-0.494067	-0.356925	-0.457798	0.235634	0.76392	0.538092	0.430702	0.238509	0.216885	0.544789	0.86461	0.0934723	-0.505981	-0.261783	-0.292808	-0.404577	-0.47512	-0.126401	-0.292403	-0.264436	-0.464134	-0.60923	0.177351	0.0187842	0.50382	-0.118895	-0.161468	-0.107829	-0.672228	-1.12995	-0.667149	-0.564518	-0.482554	-0.56901	0.177957	-0.483466	-0.12286	-0.348455	-0.376471	0.145968	-0.213716	-0.159887	-0.412615	0.273857	-0.84494	0.237071	0.0585721	0.441237	-0.859286	0.152307	0.496855	-0.468262	-0.297743	-0.634445	0.846925	-0.588145	-0.418495	-1.07864	0.73104	-0.0622285	-0.0118322	-0.0593269	1.09378	-0.224072	-0.822163	-0.774664	-0.785061	-0.763142	-0.663169	-0.76627	-0.726498	-0.934548	-0.711522	-0.658977	-0.641954	-0.776553	-0.868142	-1.15106	-0.800303	-0.723518	-0.820874	2.26287	0.0361349	-0.0731099	0.0416267	-0.0309934	0.122273	-0.123258	0.0083826	-0.122217	-0.109225	-0.089152	0.65061	-0.137703	0.248722	0.260599	0.112663	0.49054	-0.167153	-0.0201037	0.10783	0.246484	-0.290278	-0.219071	0.385816	-0.0880227	-0.10232	0.604032	0.009409	0.594006	-0.155312	-0.113222	0.353863	-0.0900959	-0.221556	0.501965	0.533312	0.243338	0.671824	-0.163081	-0.324005	0.227923	-0.204506	0.785324	-0.0981894	-0.41496	-0.0969913	-0.213789	0.605457	0.775723	0.571489	-0.193178	0.573857	-0.124257	-0.226211	0.437816	-0.153512	0.745183	0.494417	0.423585	0.514286	1.56056	0.287979	0.20589	0.262028	0.660464	1.64781	-0.460421	-0.53448	2.04861	1.83028	-0.33348	-1.15718	-0.577577	1.78596	1.75465	-0.547573	-0.404848	-0.360464	0.253571	0.564737	1.15247	0.554083	-0.965172	-2.19235	0.256644	0.448422	0.210382	-0.45905	-0.378275	-0.38758	-0.47848	-0.381813	0.11897	-0.379149	-1.19973	-0.44965	-0.146237	0.531716	-1.47677	0.510071	-2.09354	-0.0318328	-0.817479	0.172566	-1.91065	-0.54594	-2.01204	-2.40599	-0.0896748	0.360899	0.86544	0.443541	-0.296721	-0.239894	-2.10465	-0.492146	-3.79612	-2.26178	0.383528	-1.62671	-0.167964	0.442382	1.49995	-0.168245	-0.627854	0.254921	1.04239	0.281124	1.8943	-2.60187	0.789615	-1.84067	-0.355031	0.461352	0.0984573	0.0932739	0.502748	-0.307977	-3.96473	0.474172	0.280848	0.687789	0.0708253	0.76846	-0.540264	-0.515476	-0.262669	-0.249958	-0.211317	0.402072	0.369433	-0.256167	-0.313833	-0.256877	0.0215905
920	SF3B6	1.58065	1.348	1.36279	1.49789	2.36281	1.15283	1.24491	1.00829	1.79176	3.1179	2.48251	1.86094	1.54588	1.81713	1.427	1.60647	1.54908	1.23059	1.4209	1.85527	1.79526	1.31091	1.7208	1.6838	1.64253	1.08732	1.64476	1.97941	1.88122	2.70849	0.833216	0.963974	0.183342	0.648651	0.697599	0.381187	0.974944	1.85484	2.66911	1.5386	2.61622	0.18168	0.774206	0.584899	0.811015	0.164905	1.14867	1.23856	1.35316	0.510298	0.735074	0.693265	0.651646	0.46141	0.457731	0.531237	0.482483	0.753189	1.83376	1.86998	1.77347	1.8363	2.14677	1.80107	2.16386	1.80677	2.05715	2.08169	1.0128	0.853347	0.644851	0.594706	0.718547	1.05846	0.507642	0.872267	1.01933	1.03832	0.784304	0.98876	0.854825	1.06821	0.89983	0.888255	0.894198	1.13593	1.05938	0.423668	1.09214	0.595866	0.894856	0.89912	0.94194	0.83763	1.07809	0.96544	0.949828	1.10548	1.0799	1.86207	3.1462	2.15726	1.29235	0.672997	1.17484	0.983117	2.56162	2.02143	2.35194	2.27486	2.29577	2.40006	3.02998	1.81739	2.2418	2.15184	2.15919	1.65058	1.70896	2.98135	2.00323	2.23587	2.38143	1.70242	1.76659	1.7523	2.26463	1.83036	2.06598	2.9868	3.02275	0.910198	1.56164	0.704844	1.18712	1.02808	0.921614	0.651382	1.01285	0.471568	1.04145	0.874404	1.02039	1.09805	1.01807	0.636227	0.853361	0.734655	1.057	1.24675	0.97809	0.958317	0.680245	1.62128	0.808211	2.03639	0.783615	1.44359	0.367628	0.699226	0.513926	1.36261	0.774141	1.51774	1.84511	1.58271	2.28633	1.09937	1.49381	1.52967	1.4037	1.50366	1.44847	1.73435	1.69181	1.94678	1.39097	1.85758	1.51604	1.87005	1.9573	1.36659	0.981805	1.99965	2.87731	1.22535	1.00565	0.900687	1.05779	1.0868	1.09574	1.45035	2.13726	1.46882	2.09841	1.28708	0.576461	0.392643	0.723574	0.240346	0.481752	0.71026	0.422971	2.57332	2.41738	2.03655	1.0451	0.93255	0.67582	0.911503	0.903119	1.48211	0.534943	1.17627	0.464316	0.54758	0.635894	0.376792	0.457556	0.992635	0.833165	1.09043	0.778968	0.721224	0.989803	0.653378	0.516623	2.10918	2.71744	0.522429	0.854751	1.05279	0.636305	2.11199	2.01925	2.31087	1.74421	2.27342	2.00215	1.45267	1.54111	1.35901	1.15384	1.20339	1.14383	1.02586	1.77518	1.40207	1.48801	1.42052	1.32426	1.23196	1.19522	1.26425	1.05982	1.29836	1.38181	1.01398	1.66858	1.61015	0.987037	1.26626	0.995609	0.870231	1.35861	1.38577	0.978267	1.26949	0.423384	1.82204	0.702416	0.689885	1.74427	1.04484	2.22066	0.645629	0.55207	0.842818	0.737313	2.13017	1.19134	0.997621	1.05762	1.39182	1.07646	2.01184	2.04475	1.48537	1.60239	1.67954	1.09049	1.54369	1.82515	1.45422	1.38399	1.83872	1.48	1.78003	2.03773	1.70311	1.80926	1.70355	1.32674	1.45556	1.65782	2.21886	1.54168	1.78996	1.60804	1.53879	1.73531	1.88728	1.78198	1.71311	1.78234	2.00907	1.51974	1.75899	1.86785	1.72445	1.67492	1.44764	1.56605	1.8342	1.76525	1.85491	1.42009	1.47721	1.77313	1.60017	1.51538	1.66683	0.947542	1.62931	1.81883	1.11323	1.10398	1.09562	1.11693	1.24683	0.684073	0.694387	0.734562	0.62392	1.34429	1.38004	1.18153	1.03984	1.56252	1.49576	1.44598	1.59656	1.43988	1.19987	1.27697	0.820393	1.51545	1.2414	1.49805	1.29151	1.27028	1.76664	1.39966	1.06572	0.894289	1.64339	0.527202	0.681506	0.733447	0.625808	0.663745	0.468138	0.785051	0.400888	0.471897	0.43206	0.237146	0.408288	0.674008	0.481678	0.402171	0.679509	0.635634	0.582639	0.446505	0.384186	0.65398	0.808146	0.603448	0.423711	0.279536	0.73317	0.332539	0.508812	0.379267	0.3992	0.408223	1.60071	2.00199	1.60318	1.9044	1.66962	1.63578	1.76911	1.80392	1.88191	0.841199	1.23632	1.13473	0.866127	1.56459	0.92714	1.64359	1.39271	0.770586	0.754313	0.729164	0.6726	1.40419	1.4516	1.37149	0.475813	0.333886	1.21279	1.27316	0.538018	0.309955	0.965134	0.900876	1.02364	0.997222	1.03878	2.07694	2.28984	2.02442	1.93702	0.986326	0.0685429	0.683535	0.775379	0.747002	0.976551	0.517742	3.17269	3.26396	3.21758	2.92503	3.1225	3.19759	1.22533	1.41494	1.04833	1.75658	1.65603	0.97407	0.440737	0.438003	0.905869	0.804142	0.632338	0.857174	0.84663	0.749147	0.729572	2.07113	1.74176	2.30877	0.252025	0.0525264	0.0476172	0.0208596	1.24103	1.30958	1.25907	1.30382	0.953793	1.57771	1.05112	1.22141	1.27355	1.40425	1.22112	1.15396	0.951854	1.13965	0.457207	0.733726	0.633429	0.5394	1.16966	0.924924	1.44665	0.781352	0.980445	0.820761	0.893762	1.89452	1.31728	1.099	0.723006	0.970727	1.22827	0.853123	0.804621	0.998755	0.754986	1.21011	0.847164	0.6541	0.819039	1.13973	1.00683	0.693167	1.2808	1.05253	0.582672	0.998331	0.899313	0.587708	2.12119	0.755028	1.2518	1.20743	1.69821	1.3909	1.58126	1.48298	1.02697	0.766832	0.941751	0.796212	1.02145	0.831721	1.1663	1.24357	1.09702	0.990214	0.872104	0.765895	0.51467	0.675444	0.725437	0.606303	0.800002	2.35337	2.15309	1.75027	2.04877	1.93702	1.96802	1.89202	1.59331	1.37019	1.43215	1.47465	1.89498	1.51285	2.08018	2.03227	1.88507	1.7712	1.50626	1.51801	1.90638	2.13796	1.91252	1.3293	0.850311	0.97087	1.25315	0.875971	0.692698	1.95455	1.77965	2.16166	1.8512	2.13363	1.48235	1.7923	2.13221	2.06474	1.8079	1.06329	1.02178	1.41386	1.31299	1.17551	1.86994	0.328282	0.154518	0.26135	1.22251	1.84097	0.461082	2.21203	1.10399	1.93255	2.42221	1.75361	3.52225	3.5429	1.9299	2.37941	3.09381	2.18425	4.00695	3.2673	2.3974	2.13912	3.14094	3.28361	1.99513	1.80255	2.18551	-0.18147	2.83557	2.97644	2.4913	2.69405	1.8723	2.68966	1.56804	1.70171	0.756158	1.7457	1.54796	0.786284	1.29768	0.985589	1.49307	1.1413	1.79152	0.969943	1.35544	1.17093	1.57969	1.12933	1.10715	0.833476	0.432582	1.88442	1.83088	2.12036	1.66045	1.78629	1.65477	1.6296	3.46401	3.34028	2.70932	0.802721	0.907586	0.934123	1.2702	0.619649	0.862631	1.17387	0.60013	1.27101	1.39239	1.4098	1.43747	1.42156	1.25209	1.82699	1.81311	1.62308	1.83266	2.82535	2.87055	2.14722	1.99298	1.74124	1.64789	1.84096	3.48614	1.69093	1.76356	2.26132	1.70731	1.69707	1.08936	1.45014	1.40639	0.899684	0.547235	-0.768043	-0.252794	0.0778443	-0.116985	-0.352751	3.15962	2.72729	1.44204	1.78987	0.836046	0.967159	1.44476	1.29571	0.914052	1.25459	1.42386	1.27163	1.2258	0.901156	1.40517	1.28587	0.967969	0.926607	0.68807	0.451033	0.91471	0.799146	0.781255	1.04923	0.733943	0.717221	2.22953	1.98168	2.50333	2.38548	2.09058	2.42176	1.5592	1.37155	1.54051	1.47777	1.32491	1.56361	1.52153	1.29928	2.17007	2.23295	2.28354	1.80432	1.97389	1.59797	0.927196	1.27724	1.45822	0.665785	1.09055	0.931657	0.969558	0.721051	0.948109	1.19514	0.929163	0.451703	0.824579	0.765045	1.2774	0.815101	1.20942	1.03633	0.907916	0.865001	1.30452	1.03141	1.51257	1.54232	1.56686	1.98138	1.61449	1.43295	1.4732	1.47893	1.16722	1.2173	1.32467	1.03158	0.48867	1.07993	0.844761	1.12323	1.08187	0.682065	1.29762	0.896128	1.06429	0.756699	1.05655	1.27314	0.890839	0.957879	1.18185	1.22125	0.962626	0.786775	0.67944	0.957419	1.17687	1.05615	0.894271	1.28422	1.0467	1.21038	1.27606	0.99384	0.976311	1.11851	1.00359	1.08945	1.2816	1.15078	1.07756	1.14677	1.16009	1.34063	2.91915	0.0718689	0.409036	0.647038	0.304306	1.13691	1.41816	1.58701	1.67813	1.09131	1.14511	1.39493	1.5289	1.33788	1.39037	1.78123	1.74977	1.25485	1.20521	0.768624	1.95908	1.60621	2.48109	2.44981	2.31554	2.42201	2.67535	2.35436	2.70707	2.26815	2.23153	2.55474	2.23733	2.44673	2.64224	2.40876	2.41542	2.73004	2.05804	2.22102	2.53526	2.34978	2.92004	2.46793	2.45516	2.41214	2.22948	2.69696	2.99997	2.8164	2.38833	2.4161	2.52435	2.31625	2.64566	2.31924	3.20114	2.57236	1.27828	1.03532	2.00466	1.23117	0.889934	1.21124	1.46937	2.13232	1.02654	0.957131	2.33653	2.0742	1.07737	2.04873	0.932989	1.8907	2.15439	0.948256	1.05414	1.02315	0.896273	0.998855	1.23087	0.544099	1.20595	1.57223	0.384804	-0.0849084	-0.14427	0.424466	1.50279	1.70875	1.63041	1.63951	1.25809	0.936922	0.716558	-0.0339898	0.70938	0.970082	0.717366	-0.152682	0.455683	0.0700889	0.371747	-0.1026	0.497884	-0.781456	0.773256	-0.376168	0.374713	0.972443	0.722022	0.554763	0.427805	0.782128	1.43003	-1.05145	0.885037	0.915149	0.877639	1.7868	1.67976	1.34537	1.10175	0.675448	0.849096	0.497265	0.662357	0.707013	0.518427	1.19121	0.724446	0.365625	-0.193766	0.633424	0.154206	-0.322677	0.671345	1.38734	2.25852	1.72342	1.50815	1.90473	1.19207	2.02118	1.99223	1.36631	2.29155	2.2676	2.35931	0.937363	0.616329	1.26972	1.4041	1.01433	1.13065
921	TP53I3	-0.0774903	-0.326497	-0.293669	-0.215994	0.929768	1.54383	-0.137483	0.275981	-1.27597	-0.32928	-0.466187	0.345104	-1.97408	-3.12841	-1.44773	-1.3425	-0.921768	-1.05509	-0.171656	-0.633205	-0.503271	0.228975	-0.165868	-0.353158	-0.404912	-0.0372296	-0.437428	-0.118688	-0.0356683	1.08458	-0.131568	0.297973	0.057793	0.437358	-0.198559	-0.332942	1.35857	1.03636	0.828451	1.84751	2.1024	-0.893574	-2.9363	-2.03962	-4.5699	-0.220356	-0.00253539	-0.0971375	-0.0944272	0.307341	0.60845	0.609946	0.475761	0.701655	0.58466	0.70305	0.736923	0.632931	0.42621	0.814121	-0.241474	0.764514	0.683998	0.311153	-0.26286	0.680962	0.679652	-0.116135	-0.0670808	-0.836603	-0.409209	-0.0502716	-0.314486	-0.0112079	0.481991	0.316792	0.709163	0.114407	0.344501	0.289514	0.327318	-0.0351646	0.403526	0.233124	0.176356	0.484539	0.421675	0.269281	0.197456	0.208558	0.479485	-0.0627947	0.197892	0.146812	-0.0556956	0.144407	0.548456	0.750936	0.970405	-0.0166258	-0.0206658	-0.143134	0.141829	0.459438	-0.0379032	-0.287588	-0.703726	-0.216942	1.00864	-1.15083	0.603108	-1.14616	-0.0813445	-0.515939	-1.5608	-1.68945	-1.92864	-0.533979	-0.509563	-1.96364	-0.970159	-0.462532	0.237055	-0.547786	-0.473015	-0.466886	-0.441396	-0.802153	-0.888347	-0.594238	0.0340847	0.656946	1.07371	0.519704	0.624904	0.507895	0.58429	-1.50726	-1.43283	-1.0585	-1.82704	-0.790416	-0.631814	0.818598	0.0276319	-0.0706378	-0.110966	0.210293	0.129076	0.171886	0.127484	-0.169602	-0.404056	0.0770822	0.255705	1.27164	0.141725	1.05931	0.143274	0.399891	-0.00468697	0.60455	-0.038446	0.436152	0.17981	0.110799	-0.0853117	-0.157483	0.342159	0.65546	-0.364669	0.0344073	-1.88813	0.221894	0.254349	0.281413	0.206374	0.486903	0.495352	-0.55202	-0.0867472	0.0316817	0.686855	1.17185	-4.14812	0.611091	0.266035	0.715881	0.110413	0.32154	1.25958	0.307586	0.211917	1.10905	0.474893	1.88542	0.392471	0.223005	0.25916	-0.0288002	0.296074	0.293473	0.111775	0.812667	0.832828	0.321682	0.482939	0.60727	0.794777	0.30282	0.218633	0.907237	0.24354	0.372217	0.256874	0.180714	0.164795	0.314449	0.29097	0.377412	-0.700888	-0.420466	0.442966	-0.279627	0.3108	-0.433215	0.246998	-3.67645	-2.81103	-0.224451	0.19463	0.387731	0.415718	-3.49	0.455364	0.134647	-0.125114	0.465419	0.391635	-0.0341927	-4.02704	-4.1691	0.0161027	-0.0412849	-0.197347	-0.344395	-0.0248091	-0.197574	-0.145059	-0.177796	-0.232205	0.527055	0.0365542	-0.119585	-0.175833	0.303175	0.131779	-0.10184	0.391034	-0.0519889	-0.552723	0.173249	-1.5143	-0.846245	-2.69062	-1.98355	-0.2572	-1.65985	0.19261	-0.367606	0.0685907	-0.271126	-0.240575	0.0467561	-3.54256	-0.422925	0.170026	0.0289719	0.300267	0.777579	-0.989834	-0.633119	-0.33482	-0.0181965	-0.944177	-3.12319	-3.43555	0.912094	1.05252	0.763459	0.566695	0.81834	0.380508	0.86141	0.896987	0.398452	0.737471	0.586309	0.350606	0.465445	0.495399	0.4521	0.853309	0.794537	0.52089	0.614958	0.653067	0.446632	0.761101	0.945994	0.412089	0.358042	0.379027	0.350012	0.350123	0.332242	0.916778	0.420055	0.36679	0.275403	0.892033	0.885929	0.834758	0.468864	0.413969	0.529053	0.840649	0.724437	0.448357	0.667058	0.803838	0.760181	0.510291	0.863778	0.532092	-0.392786	-0.473544	-0.579769	-0.533865	-0.74504	-1.35559	-1.90879	-1.21977	-1.37208	0.499204	0.18637	0.242212	0.117229	0.693342	0.446596	0.181115	0.613524	0.411096	0.111493	0.304417	0.406998	0.0352867	0.277872	0.454934	-0.031253	-0.0847656	-0.114063	-0.145437	0.0619568	-1.41122	-0.276715	-1.29077	-0.00801911	0.185762	-0.127064	-0.317022	-0.0784186	-0.0561109	0.370809	0.99838	0.27977	0.319992	0.335833	0.266721	0.595702	0.350078	0.766681	0.347421	0.437997	0.335254	0.621668	0.402588	0.371213	0.392092	0.47745	0.683269	0.710559	0.550458	0.582063	0.323891	0.278604	0.545588	0.0523201	0.361596	0.0638847	0.609019	0.15459	0.340027	0.344204	0.165872	0.723196	-0.151647	-0.0591924	0.0733161	-0.199297	-0.160331	-0.22262	0.0828268	0.205095	-0.0865972	-0.265341	-0.180321	-0.00502631	-3.74462	-1.18497	-0.635092	-0.237687	-0.218016	-0.103262	0.0987524	-0.390971	-0.100563	0.0302599	-0.376103	0.0821639	-0.169684	1.19366	1.22672	0.928171	-1.55928	1.76256	0.444455	-0.839708	-1.30607	-3.67138	-0.105013	-0.143018	-0.226018	-1.1303	-0.960862	2.67154	1.98086	-1.26767	-1.68054	0.46562	0.52391	1.03728	0.32858	1.13039	-0.258914	-0.0903944	-0.347613	-0.261543	-0.506537	-0.418167	-0.154405	-0.631983	-0.294197	-0.579619	0.464935	0.799488	1.64494	-0.339733	-0.278748	-0.270513	-0.379313	-0.0472744	-0.525121	-0.307665	-0.482554	-0.508165	-0.448429	0.165826	0.120952	0.289365	0.265758	0.266432	0.317094	-1.89856	-1.16313	-0.58384	-3.05178	0.542921	0.670967	0.415661	0.413971	0.39787	0.383209	0.411354	0.341724	0.409002	0.614085	0.112977	-0.00920719	0.178897	0.448382	-0.056961	0.333445	0.585896	0.494163	0.0608657	0.194882	0.276357	0.649597	0.399504	0.885293	0.321566	0.330227	0.0571922	0.340893	0.427788	0.448155	0.494886	0.281992	2.5469	0.348854	0.175314	0.361145	0.729174	0.911076	0.56363	0.631614	0.0919229	0.171544	0.365774	0.0922722	0.119705	0.297027	0.158665	0.116762	0.211663	0.285494	0.148836	0.705641	0.263015	0.384959	0.163935	0.175652	0.166661	-0.293055	-0.568418	-0.472898	-0.569899	-0.656248	-0.441849	-0.292578	-0.122567	-0.479913	0.209531	-0.0548803	0.0724391	-0.39749	-0.199721	-0.198053	-0.346607	-0.201412	0.33224	-0.559865	-0.362855	0.0885422	-0.143517	-0.206446	-0.0628308	0.129302	-0.414834	-0.223363	-0.204017	-1.28471	-0.99124	-0.145145	-0.944933	-0.642083	-0.998142	-0.432161	-0.677166	-0.400479	-1.24119	-1.07824	-2.58846	-2.06157	-2.65348	-1.67402	-2.42838	-0.013775	-0.259897	-0.394095	0.234608	0.703276	0.734612	1.41798	0.728855	-0.229183	0.462605	-0.0980001	0.853346	0.492904	-0.161918	-0.327354	0.26514	0.0278629	0.625821	0.39182	0.401508	-0.726753	0.493114	0.136198	-0.650344	0.159116	-0.209333	0.563034	1.69253	1.19333	0.34071	-1.61359	0.575164	1.47045	-0.420464	-0.578756	0.967877	-1.02783	0.169955	1.78462	1.14802	0.0688126	-0.11395	-0.0739812	-0.327742	0.0455265	-0.591279	0.0390911	-0.198787	-0.346988	-0.135148	0.986179	0.516498	-0.101584	-0.219699	0.132309	0.167666	0.128394	0.0446579	-0.0959881	-0.845039	-1.03849	-0.762968	0.15784	0.212032	0.3119	-0.370077	0.390832	-0.157473	0.405	-0.242999	-0.271763	0.235185	-0.228023	0.362239	-0.0281437	0.0180093	-2.59616	-1.72446	-2.20086	0.050855	0.517243	1.22738	0.326366	0.181138	0.117075	-0.163137	0.0493345	1.35931	-0.741386	-0.297581	-0.49678	-0.898572	0.128226	0.143521	0.165545	0.439605	0.0472293	0.265893	-0.479559	-0.957266	-0.301803	-0.49235	-0.506803	0.21573	-0.398619	0.41505	0.328708	-0.00258254	0.346498	-0.352008	0.570111	0.309185	0.234973	-0.14731	0.165688	-0.161938	0.276425	0.339159	-0.123396	1.03956	0.450672	0.112347	0.77482	0.46813	0.455167	0.153243	0.951674	0.104589	0.281353	-1.14773	-0.577237	-1.46874	0.960793	1.10865	-1.54529	-0.262509	-0.0511786	-0.0685607	-0.0282363	-0.295683	0.0609085	-0.200593	0.128709	0.903412	1.307	0.990818	-0.148967	0.0874621	-0.157867	-0.447056	-0.775592	-0.332598	0.424537	0.665537	0.417211	0.232079	0.318393	0.367606	0.454631	0.406201	0.330794	0.506868	0.317296	0.372182	0.185828	0.655805	0.552787	0.43161	0.334934	0.117647	0.0220295	-0.245099	-0.316148	-0.32549	0.451342	-0.32467	-0.354492	-0.733098	-0.56031	-0.120839	0.00905659	-0.0763602	-0.0850373	-0.462999	-0.0325492	0.0769315	-0.170054	-0.416967	-0.437688	0.00375087	-0.0634783	-0.023303	-0.247446	-0.309984	0.440824	-0.210817	-0.107591	-0.0925983	0.207721	0.0282851	-0.318893	-0.303658	-0.0336388	-0.203913	-0.572927	0.0121953	-0.552988	0.0268058	-0.394575	-0.165661	-0.171774	-0.487119	-0.354046	-0.094396	-0.141755	-0.513539	-0.418987	-0.0266911	0.283256	-0.580727	-0.538979	-0.578525	0.12613	-0.113654	-0.103558	-0.23258	0.145199	-0.311577	-0.795142	-0.167687	-0.179439	-0.0300535	0.835567	-0.0336024	-0.415191	0.154188	-0.233684	-0.126294	0.3437	0.197627	-0.106077	-0.322037	-0.051986	-0.703405	-0.679367	-0.676426	-1.24126	-0.863369	-1.14429	-0.450004	-0.738775	-0.863785	-3.67688	-0.647623	-1.09056	-0.275801	-3.51757	-0.800335	-3.32491	-0.28796	-0.582509	0.356985	-0.687217	-0.264891	-0.598043	-0.670222	0.0739412	-0.772487	-0.570495	-0.637931	0.333157	-0.908476	-4.44653	-1.08483	-0.658964	-0.3139	-0.515613	0.0398036	-0.383798	-0.199192	-0.690122	-2.23915	-0.442892	-0.942577	-1.09722	-0.702163	-1.93667	-0.355178	-0.128285	-0.173464	0.2078	0.668916	0.0897826	-0.0660986	-0.155884	-0.109826	0.337015	-0.409225	-0.197751	0.54996	0.285528	-0.138471	0.394928	2.37698	1.23318	-0.173641	-0.268344	-0.214112	-0.0369846	-2.19525	-1.30772	-1.19108	-1.47733	0.642548	0.542745	1.20615	0.582671	1.23939	0.0309631	1.6451	0.539016	1.19633	0.808825	-0.650305	0.153761	0.161828	-0.659876	1.10628	0.843913	-0.401511	0.257231	-0.188307	0.414523	-0.291404	-0.462838	0.979398	-0.479773	-0.0420991	-0.0753946	0.921066	1.77836	0.253369	0.165864	1.25734	0.0436379	-1.72506	0.512909	0.616611	0.293106	1.40589	0.579693	1.24743	1.24104	-0.457347	-0.0553898	-0.52642	-0.307773	0.739481	0.359298	1.42618	0.393561	0.507025	0.191146	0.13007	0.819693	-0.305851	0.162672	-0.501878	-1.27408	-0.971183	-0.342648	0.401938	-0.0578266	-2.32813	-0.138146	-2.4485
922	ITSN2	-0.448669	-1.10563	-1.26673	-0.474554	-4.06913	-6.00363	-1.41317	-1.78896	-1.58412	-3.34525	-3.58087	-3.06351	-5.47254	-1.59536	-1.3098	-1.42749	-1.61182	-1.36921	-0.353581	-0.0488823	-0.468983	-0.374302	-0.428387	-0.0655551	-0.33436	-0.356269	-0.575553	-0.396691	-0.265681	-1.70931	-0.139567	-0.4659	-0.12224	-0.429652	-0.422926	-0.317859	0.221333	-0.00802259	-3.27874	-0.483702	-4.15784	-0.0326525	-0.436655	-0.493465	-0.157131	-0.444123	-0.483706	-0.824796	-0.673894	-0.520924	-0.60973	-0.580296	-0.606981	-0.61432	-0.81195	-0.647363	-0.685371	-0.370194	-0.74602	-0.82564	-4.72734	-1.02025	-4.79496	-0.643416	-1.23066	-0.857523	-4.69458	-1.10339	-0.700613	-0.500409	0.0776358	-0.0062047	-0.339133	0.760212	-0.313477	-3.99064	-4.32958	-0.662422	-0.801753	-0.930853	-0.463147	-0.208747	-4.28374	-0.514676	-0.461373	-3.28198	-0.105444	-0.618082	-0.511415	-0.183287	-0.830295	-0.513816	-0.79711	-0.767315	-0.891128	-1.03966	-0.612509	-1.24476	-0.99999	-0.366945	-0.231312	-0.490936	-0.111929	-0.62732	-0.431544	-0.282384	-3.28555	-4.89282	-3.03684	-4.33796	-2.78501	-3.97586	-2.39632	-5.28579	-4.54124	-4.331	-4.68437	-0.702352	-0.570092	-0.992435	-0.412107	-2.85631	-2.04875	-0.140916	-0.625571	-0.469749	-4.06904	-0.605921	-4.65794	-1.11526	-1.77853	-1.22507	-1.25319	-1.10686	-1.30556	-1.00789	-1.12451	0.564131	0.865423	0.602719	0.688759	0.539257	0.592861	-2.99346	-1.31878	-5.0835	-1.16712	-6.05474	-1.31135	-0.746067	-5.30366	-1.1297	-1.25102	-5.12909	-3.73308	-2.9862	-0.163419	0.175432	-0.185191	0.363915	0.313922	0.343093	0.195297	-1.48686	-1.39629	-0.849133	-1.26505	-1.28226	-5.01957	-1.29957	-1.23661	-4.1118	-0.630364	-3.80561	-3.83207	-4.00542	-0.610329	-3.28071	-3.66272	-4.14166	-3.30838	-0.450338	-0.836061	-5.13341	-3.96381	-0.2274	-0.877298	-0.869791	-0.737085	-0.636826	-0.270231	-5.67087	-1.01226	-0.388595	-4.56523	0.359227	-0.962486	-0.628705	-0.95573	-0.414488	-0.644544	-1.01964	-0.35325	-3.21484	-3.34935	-1.16884	-1.00735	-0.596472	-4.06448	-0.629805	-0.814585	-0.433513	-0.617317	0.149094	-0.471951	-0.860721	-0.537731	-1.14656	-0.893354	-0.364682	-0.777733	-0.649256	-0.53564	-0.58476	-0.891901	-0.782379	-0.567028	-2.96577	-2.72669	-0.427076	-0.981663	-1.00357	-1.96924	-2.35167	-3.24546	-4.76799	-3.87559	-4.57521	-3.46092	-3.50036	-2.0594	-1.87864	-1.67633	-1.84417	-1.37784	-1.50877	-1.31092	-1.56585	-1.30296	-1.21187	-1.54156	-1.61272	-1.50203	-1.56776	-1.54328	-1.65374	-1.30302	-1.53789	-1.01264	-1.35411	-1.06034	-1.14557	-0.752653	-0.750281	-0.40383	-0.51572	-0.981357	-0.571674	-1.04308	-1.50088	-0.640376	-0.968333	-1.56586	-1.00334	-4.31369	-3.66681	-0.842517	-0.872296	-0.939816	-1.13989	-0.236966	-0.379442	-0.156597	-5.8538	0.0698061	-5.08052	0.708371	-0.588505	-0.941469	-0.957084	-0.800394	-0.827423	-0.665119	-0.889925	-1.01305	-0.906414	-0.887267	-1.30774	-0.77352	-0.875868	-1.01225	-0.786835	-0.797656	-0.849322	-0.997874	-1.15464	-0.645159	-0.922341	-0.9271	-0.973748	-0.814073	-0.867417	-0.906378	-1.00034	-0.814613	-0.652808	-1.10021	-0.937792	-1.05805	-0.816457	-1.07984	-0.863675	-0.890357	-0.909759	-0.959868	-0.724542	-0.969495	-0.841745	-0.761024	-0.841061	-0.918373	-0.899584	-0.804098	-0.830747	-0.912643	0.731654	0.00598914	0.0149007	-0.172526	0.651424	-0.930764	-0.584797	-0.623776	-0.490415	-1.42055	-1.41446	-1.56594	-1.47394	-4.9213	-1.59615	-1.24602	-0.895621	-1.54039	-1.75204	-1.94077	-3.76753	-0.678755	-4.20872	-0.760978	-0.546617	-0.425169	-3.98976	-0.501531	-3.77917	-0.921775	-3.07915	0.101852	0.345688	-0.0168673	0.873893	0.879955	0.593735	0.203975	-0.880236	-1.54316	-0.84101	-0.967827	-0.537294	-0.814598	-1.01305	-0.961031	-1.40402	-0.626846	-0.834915	-0.787418	-0.768538	-0.654079	-0.805044	-0.668079	-0.389791	-0.692278	-1.06249	-0.530317	-0.615183	-0.963014	-0.778601	-0.663998	-0.716135	-4.1918	-0.740526	-0.54084	-0.541016	-4.94333	-0.668108	-0.652696	-4.7851	-0.245527	-0.444879	-0.146547	0.110093	-0.65086	0.421301	-0.454224	-3.76529	-0.051808	-0.0411787	-0.173452	0.062853	-0.748809	-1.59441	-0.439408	-0.554317	-0.64886	-0.661964	-0.597145	-0.328005	-0.491659	-0.638795	-0.430215	-0.716797	-0.490448	0.266876	-3.97909	-3.39658	-2.2587	-3.23832	-0.605244	-1.48641	-0.154425	-0.318452	-0.808415	-0.545192	-0.748775	-1.00973	-1.36808	-1.44216	-1.20662	-0.974924	-1.30585	-1.49716	-1.15483	-1.77534	-1.37406	-1.61918	-0.407004	-0.761936	0.0567065	0.0941612	-0.939408	-0.921454	-0.872323	-0.866857	-0.902072	-0.806438	-5.94798	-1.30455	-3.43967	-0.673226	-0.627121	-0.478135	-0.484742	-0.830643	-0.481876	-0.503657	-0.365347	-0.440724	-0.676614	-1.06481	-1.03736	-1.0982	-1.04215	-1.43462	-1.11609	0.0612857	-0.407068	-0.329989	-0.772599	-1.66417	-1.69618	-1.63405	-1.11966	-4.76783	-1.68863	-1.60757	-1.61238	-1.5262	-4.56571	-1.52507	-1.39554	-1.29361	-1.76981	-1.22043	-1.72516	-1.52813	-4.43696	-1.33297	-1.59114	-1.57071	-2.01048	-1.49925	-1.85126	-1.42711	-1.86351	-1.133	-1.95548	-1.50501	-1.27814	-1.76061	-1.81717	-5.35786	-1.03112	-1.26172	-1.84581	-0.98093	-1.0811	-1.16501	-1.33607	-0.343583	-0.80023	-0.743233	-0.53367	-0.292522	-0.91513	-0.272745	0.120752	-0.0534529	-0.0757962	-0.581246	-0.70411	0.0591328	-0.492948	-0.544849	0.0528427	-0.585772	0.263612	0.480636	-0.478062	0.0871579	0.249222	-0.72902	-1.09393	-1.13024	-0.353532	-1.09969	-0.712029	-1.29658	-0.950196	-0.262236	-1.1195	-0.22249	-0.338678	-0.902009	-0.481591	-1.21526	-1.43874	-1.00298	-1.17777	-1.34076	-0.983029	-1.20069	-1.07915	-1.31233	-3.49349	-2.27992	-3.84649	-2.90565	-2.21825	-3.20256	-3.42462	-3.24252	-3.35684	-3.50087	-1.18837	-5.47711	-1.27532	-0.260281	-0.922704	-5.51775	-0.801222	-0.462004	-0.728839	-0.0372592	0.0872918	0.0446919	-5.60607	-1.24588	-1.16001	-4.86583	-0.960965	-4.91944	-4.67795	-0.957301	-1.51786	-5.42775	-5.52619	-4.42844	-4.66459	-6.07453	-5.38004	-4.33259	-4.50485	-1.08331	-1.14595	-1.19764	-0.797204	-1.68358	-1.69474	-3.16083	-2.04045	-2.68471	-2.29656	0.183801	-0.122717	-0.0985294	0.514648	-0.361374	-0.136954	0.32924	-0.289253	0.125152	-0.19042	-0.103722	-0.174515	0.349614	-0.0939692	0.317098	0.26391	-2.26869	-3.05598	0.388826	-0.942426	-0.87204	-1.46636	-0.675595	-0.949181	-0.941685	-1.04633	-1.61007	-1.65637	-2.46596	-0.406337	-0.380134	-0.256384	-0.409068	-0.157874	0.326887	-0.373076	0.113806	-0.916384	-0.935641	-1.11583	-0.766791	-0.964771	-1.14201	-1.24925	-1.04333	-1.10097	-1.30526	-4.74719	-3.64294	-1.60397	-0.944908	-1.07843	-0.918863	-1.31435	-4.74097	-1.43153	-1.53499	-1.52019	-1.79022	-1.52629	-0.408991	-0.349378	-0.146546	-1.00864	-0.141294	0.141238	-3.7404	-1.78846	-1.40602	-1.08939	-2.35239	1.43016	-0.62831	-0.320533	-0.57477	-0.317386	-0.474145	-0.538856	-0.418361	-0.475033	-0.13138	-0.856164	-0.957855	-0.452213	-0.598594	-0.665927	-3.36269	-4.19394	-3.91667	-3.74732	-3.8199	-3.82306	-0.255699	-3.68172	-4.3634	-3.71345	-2.98077	-3.29721	-3.12481	-3.49945	-3.79401	-2.9363	-0.998784	-0.833834	-1.09895	-0.957726	-1.02078	-0.898723	-1.07735	-1.22996	-0.0745416	-3.30552	-3.81913	-1.56192	-1.18679	-1.14133	-1.26678	-1.01837	-0.85009	-0.83333	-1.14774	-1.5949	-0.979017	-1.37812	-1.31968	-0.747667	-1.40878	-0.886561	-1.49924	-0.601653	-0.863282	-0.781399	-0.864645	-1.09187	-0.694341	-0.945718	-0.738442	-0.587624	-0.441023	-0.512963	-0.601387	-0.304768	-0.793311	-0.734755	-1.21043	-1.15186	-0.403029	-0.55584	-0.90097	-0.663209	-0.00611826	-0.831527	0.0171582	-0.84722	0.467969	-3.68307	-0.40412	-0.265203	-0.354696	-4.09852	-0.838143	-0.644823	-0.707494	-0.468612	-1.10147	-0.410873	-0.458351	-0.0781444	-0.59994	-0.0754781	-0.593468	-1.25929	-1.61572	-0.934122	-1.32876	-1.01326	-1.31228	-1.30653	-1.00096	-1.57704	-1.36522	-1.21587	-1.07361	-1.13137	-1.02178	-1.18546	-1.15597	-1.04852	-2.97803	-0.497033	-0.997794	-0.66834	-0.205072	-0.769873	-0.332179	-0.345155	-0.144279	-0.744167	-0.375856	-0.896161	-0.79415	-1.01348	-0.779626	-0.39439	-0.996141	-0.611777	-0.771939	-0.53739	-0.985856	-0.826583	-1.21966	-1.45371	-1.05974	-1.27772	-1.65686	-1.13544	-1.83543	-1.23782	-1.32761	-1.67895	-1.00173	-1.27996	-1.95849	-4.39899	-0.980833	-5.27678	-1.06876	-1.18178	-4.18496	-1.05474	-1.63103	-1.09641	-1.22886	-4.25512	-1.20108	-1.63427	-5.03434	-1.72419	-1.25711	-1.93212	-1.40305	-0.961552	-2.08509	-1.062	-4.92756	-1.41208	0.000638213	0.0967979	-1.83322	0.134448	0.484992	0.278317	0.431781	-1.24503	-1.20073	-0.87417	-1.25622	-1.26836	-4.60802	-0.926359	-0.928823	-1.06475	-1.30864	-4.33773	-4.62237	-0.170732	-0.305823	-0.776769	-0.0582646	-0.584297	-3.34683	-3.51177	-0.572414	-0.219857	-0.271997	-0.539814	-1.41437	-1.50527	-1.22321	-1.20515	-2.04771	-1.16464	-0.670476	-0.0899697	-4.4531	-2.94122	-2.36483	-2.42826	-2.64852	-4.38219	0.654331	0.531985	-2.989	0.964806	-3.04921	-2.65821	-0.18636	-3.05484	0.331739	-0.863797	-0.635896	0.369373	-3.16349	0.663273	-2.07752	0.372091	-3.56375	-2.19075	-0.54326	-4.04115	-1.97301	-4.49808	-0.691535	0.421562	-2.8651	-0.573545	-1.95756	-3.58461	-3.23476	-3.00746	0.418253	-2.96506	0.605175	0.498761	-4.06777	-0.956057	-4.77344	-6.20567	-1.30418	-4.9217	-1.12522	-1.01332	-0.430318	-0.495636	-0.357171	-0.653794	-0.536536	-0.480184	-0.218453	-1.03258	-0.799008	-0.657166	-0.750217
923	NCOA1	-0.946289	-1.37971	-1.38552	-0.997938	-3.75445	-5.28357	-1.22572	-1.0992	-4.72821	-2.59206	-4.66138	-4.19919	-1.40416	-1.11476	-1.42252	-1.51974	-1.41703	-1.50053	-5.66958	-0.935727	-1.38811	-1.30965	-1.22798	-1.16444	-1.26024	-1.11984	-1.07301	-1.45657	-1.22524	-2.08871	-0.319196	-0.949292	-0.443406	-1.36739	-0.45532	-0.509958	-4.38917	-4.12387	-2.46818	-3.61315	-3.10918	0.740806	-0.711717	0.335793	-0.229509	-0.217164	-0.519725	-0.754421	-1.00148	-0.539816	-1.0977	-1.41386	-1.2038	-1.23535	-1.26213	-1.29015	-1.32309	-1.01671	-5.60142	-5.85373	-5.23546	-5.99086	-4.79267	-5.59616	-1.54617	-1.71065	-5.01221	-1.96645	-0.894249	-0.85159	-4.60547	-1.32755	0.0227236	0.0312648	0.101663	-4.44455	-4.29193	-0.889806	-1.0454	-5.19048	-0.609544	-0.0835111	-4.25426	-1.01449	-0.256574	-3.11624	-3.96891	-0.622794	-1.44486	-0.481912	-5.12269	-0.844327	-1.35085	-0.796932	-1.06163	-1.10692	-1.11668	-1.69653	-1.30287	-1.08168	-1.24209	-1.14211	-2.05643	-1.84776	-0.685339	-1.3412	-3.77202	-1.35565	-3.60688	-4.91767	-3.26716	-4.45374	-2.88314	-5.80856	-1.02552	-5.0025	-5.01494	-0.978709	-0.939051	-1.01548	-0.405539	-2.32637	-1.6178	-0.371253	-5.02887	-0.774142	-4.25049	-0.958927	-4.71427	-2.45288	-2.36899	-0.996247	-5.05521	-0.699451	-1.51342	-1.52192	-5.31946	-0.217492	-0.428061	-0.278781	-0.62485	-0.457529	-0.108205	-4.66591	-0.688534	-0.823837	-0.711903	-0.916961	-0.706978	-1.14644	-1.09048	-0.988728	-0.488276	-0.589498	-1.43609	-2.80816	-1.25494	-4.32205	-0.790148	-3.58904	-0.486903	-4.60343	-0.797808	-1.4882	-1.6923	-5.59338	-1.3352	-1.88268	-0.80006	-1.98958	-1.96182	-0.467264	-0.784741	-0.127549	-0.0742656	-4.54641	-1.16817	-3.75236	-0.268861	-4.00742	-3.82672	-1.39395	-1.40202	-5.13963	-3.99868	-4.83384	-0.825553	-1.27903	-1.09157	-1.16207	-4.60243	-5.59659	-6.21623	-4.4585	-4.54119	-5.04232	-0.894238	-0.190381	-0.892376	0.0876743	-3.72258	-0.950019	-0.0840388	-2.56405	-2.02451	-4.04795	-0.571236	-4.06661	-3.29479	-0.613211	-1.12293	-0.679797	-1.16638	-0.946635	-1.17366	-1.20169	-1.05241	-1.54715	-1.01932	-0.890678	-1.31428	-0.684362	-0.932563	-0.423993	-0.640641	-0.161872	-0.286731	-2.78678	-2.18121	0.293258	-0.61149	-0.873233	-4.98946	-1.94517	-2.97567	-3.95665	-3.23233	-3.82581	-2.8362	-3.04847	-1.3297	-1.08358	-1.44328	-1.39608	-1.34195	-1.19279	-1.16331	-1.16772	-1.10486	-1.6081	-1.45285	-1.21247	-1.26712	-1.24389	-1.24258	-1.41773	-1.21931	-1.46269	-0.89463	-0.969623	-0.97738	-1.19314	-4.37972	-4.6578	-3.02175	-3.3803	-4.02187	-3.18299	-0.545127	-0.994923	-0.220114	-0.94813	-1.03567	-0.844932	-4.12673	-3.72099	-0.837014	-0.681723	-0.869022	-0.926886	-0.40801	-0.689037	-0.674789	-0.00172097	0.376737	0.0455729	0.672511	-1.01978	-0.94005	-0.953549	-0.803857	-1.21736	-0.598717	-0.992387	-1.31286	-0.598268	-1.18815	-0.666172	-0.800217	-0.786784	-0.913081	-0.837463	-0.988646	-0.940455	-0.904549	-1.67496	-0.825336	-0.635417	-0.926648	-0.854036	-0.645757	-0.784223	-0.917386	-0.760723	-0.989107	-0.618771	-0.803962	-0.788038	-0.646089	-0.771387	-1.07738	-0.984563	-0.957635	-0.962759	-0.945369	-0.8244	-0.915799	-0.953326	-0.928256	-0.984715	-0.973417	-1.16189	-0.936986	-1.0742	-0.789373	0.36294	-0.516911	-0.33945	-0.626672	0.621358	-3.79972	-4.29918	-4.58107	-4.27108	-1.50574	-1.02702	-1.34274	-1.01263	-1.54605	-0.96143	-0.743624	-1.01229	-1.01302	-0.85787	-1.47479	-4.09815	-1.45444	-4.3674	-1.18182	-1.1497	-4.6345	-3.81156	-1.47747	-3.41958	-1.1207	-2.78757	0.289409	-0.737321	-0.533076	-0.0362205	0.162851	-0.923459	-0.5994	-0.510768	-4.92477	-0.577677	-0.54818	-0.835293	-0.551435	-0.702685	-0.538206	-1.12836	-0.648716	-0.847711	-0.851792	-0.448799	-1.37682	-0.571523	-0.731272	-0.82755	-0.129052	-1.02428	-1.0015	-0.275095	-1.25691	-0.527676	-0.986266	-0.929761	-3.95977	-1.42378	-4.60863	-1.47434	-4.6568	-1.35021	-1.15146	-4.57586	-0.730445	-1.65503	-0.911267	-0.616359	-1.65895	-0.489463	-4.96035	-3.42686	-0.682389	-0.854682	-0.678337	-0.823543	-1.63685	-0.382213	-1.23843	-0.880497	-0.456912	-0.492285	-0.410135	-0.726998	-0.361696	-0.556169	-0.267706	-0.50685	-0.341667	-2.8944	-2.69638	-1.62634	-0.788206	-2.21457	-3.16801	0.0993868	-0.110656	-4.32943	-0.930801	-1.06186	-0.226375	-1.85075	-1.89547	-2.04277	-2.01698	-1.91336	-2.17754	-1.6591	-0.978064	-1.25966	-1.81677	-2.36266	-1.42958	-1.01363	-0.580039	-1.23891	-0.0669709	0.000758342	-0.234246	0.0924046	-0.130541	0.0568201	-5.23293	-5.40655	-2.89193	-0.548786	-0.194172	-0.406839	-0.112106	-0.98094	-0.583015	-0.448539	-0.703152	-0.41906	-0.699574	-1.18618	-0.931146	-1.06318	-1.13861	-1.40652	-1.18823	-0.745229	-1.59463	-2.42868	-1.98963	-0.507448	-0.774649	-0.523792	-0.380261	-0.323066	-0.680942	-0.610649	-0.321954	-0.423081	0.00425095	-0.314681	-0.217183	-0.336679	-0.434104	-0.226856	-0.510397	-0.601507	-0.339854	-0.068194	-0.328549	-0.328689	-0.851849	-0.449441	-0.439109	-0.32701	-0.354517	-0.332935	-0.456667	-0.425543	-0.374325	-0.585292	-0.234894	-2.31319	-0.585247	-0.441291	-0.608864	-1.48574	-1.43583	-1.48608	-1.40181	-0.795214	-0.997573	-1.23234	-0.485642	-0.774049	-1.19728	-0.881422	-1.04373	-0.628521	-0.829615	-0.986494	-1.36662	-0.939313	-0.672618	-1.06698	-0.699943	-1.30405	-1.13138	-1.11002	-1.15791	-1.34222	-1.02993	-1.39963	-1.13403	-0.787408	-0.712448	-0.973623	-1.07866	-1.5052	-0.694921	-1.36706	-0.997205	-0.935081	-1.20682	-1.25307	-0.495492	-1.05453	-1.26981	-1.26729	-0.623626	-0.514435	-0.641891	-0.424702	-0.571701	-0.219833	-2.51074	-2.01699	-3.42285	-2.45792	-2.07036	-1.86521	-3.03046	-2.82631	-2.69907	-2.43948	-1.34106	-2.32163	-2.15893	-0.8512	-1.39289	-1.76446	-0.711122	-0.894868	-1.12652	0.0221927	-4.25698	-0.216954	-4.62637	-1.69319	-1.27673	-1.79113	-1.36711	-5.78694	-0.982457	-1.08264	-1.13988	-1.75581	-0.933298	-4.75307	-5.65442	-0.650384	-0.736892	-5.30924	-1.33292	-0.639709	-0.883723	-0.917615	-0.728166	-2.05242	-1.94147	-3.3512	-2.20982	-3.02826	-2.864	-0.56564	-0.737358	-1.16929	-0.0348642	-0.918718	-0.530155	-0.427452	-0.64956	-0.463049	-0.787938	-0.832606	-0.936087	-0.131465	-0.679601	-0.394236	-1.08842	-3.70075	-4.14497	-0.742328	-1.13082	-1.43613	-1.24583	-0.806948	-1.1467	-1.0018	-1.10862	-1.96089	-1.99764	-2.81846	-0.579824	-0.4333	-0.522708	-0.68882	-0.630591	-3.8831	-3.57907	-0.756408	-0.806503	-0.949813	-0.797076	-0.9641	-1.21679	-1.04196	-1.1334	-5.68427	-1.18225	-1.98931	-5.04542	-3.97158	-1.76557	-1.71553	-1.75908	-1.71591	-2.14955	-5.43478	-1.44901	-1.09263	-1.28133	-1.03155	-1.71912	-0.60381	-1.14962	-0.317685	-1.21062	-0.255116	-4.0602	-2.94917	-3.89971	-4.49712	-4.17919	-2.55768	-3.38003	-0.599851	-0.63284	-5.73361	-1.59616	-0.72192	-1.06929	-0.713081	-0.376971	-0.000148084	-0.646109	-0.613504	-0.672029	-0.605463	-0.56137	-3.75945	-4.32411	-4.29047	-3.60922	-3.76735	-3.57022	-3.94447	-3.50414	-3.95179	-3.64367	-2.2562	-2.47226	-2.46451	-2.78385	-2.955	-2.49047	-0.846953	-1.15751	-0.965852	-0.961874	-0.914691	-0.918803	-1.2297	-1.09239	-3.81954	-3.2224	-3.45469	-0.219311	-0.244768	-0.526129	-0.472564	0.0900786	-0.564194	-0.662322	-1.03498	-1.00175	-0.967098	-0.830574	-0.624832	-1.10284	-1.30355	-1.0649	-4.91281	-0.979583	-0.85344	-4.51548	-1.15852	-0.940338	-0.836847	-1.25059	-0.823358	-1.13412	-0.542463	-0.957159	-0.815505	-1.22208	-0.907434	-1.04706	-1.94783	-1.70518	-0.780523	-0.55758	-0.990359	-0.603143	-3.13987	-0.133138	-3.30561	-3.68558	0.60112	-0.998317	-3.54007	-2.45383	-0.557528	-2.48379	-0.810098	-3.56326	-4.12321	-0.750258	-0.916394	-3.17967	-0.295758	0.631735	-1.01893	-2.15348	-0.158838	-1.4662	-1.23949	-1.44362	-1.53373	-1.51287	-1.8546	-1.19253	-1.48542	-1.52348	-1.23175	-1.22145	-1.31566	-1.55466	-1.36846	-1.31782	-1.5287	-1.56776	-2.55776	-5.34516	-1.35394	-1.0541	-1.84658	-2.2519	-0.223315	-0.344335	-0.358041	-1.39207	-1.28786	-2.2227	-1.61062	-1.59487	-1.7411	-1.49419	-1.54083	-1.55335	-1.7239	-1.81016	-1.72387	-1.41555	-1.3013	-1.80666	-1.64137	-1.32644	-2.12338	-1.45638	-2.2683	-1.25123	-1.49801	-1.878	-1.35192	-1.26271	-2.46958	-1.53338	-5.48855	-1.7023	-1.16624	-1.25194	-5.25415	-1.38156	-5.92163	-1.29997	-1.54038	-5.13024	-1.21977	-1.15958	-5.62733	-5.91205	-1.42914	-2.47215	-1.44116	-1.15984	-1.83604	-1.1206	-5.48536	-2.4275	-0.691755	-0.619635	-2.89467	-0.159342	0.0645029	-0.263902	-0.0593083	-2.58318	-0.824984	-0.782045	-1.90311	-1.9695	-0.907048	-1.46956	-1.1335	-1.80562	-1.97995	-0.584638	-0.881947	-0.79899	-0.769162	-4.9492	-0.263162	-1.3342	-3.25441	-3.83448	-0.693916	-0.11535	-0.952064	-0.730685	-1.6375	-1.62622	-1.05315	-1.04761	-2.63648	-1.14369	-1.54979	-4.56051	-4.54496	-3.42048	-2.33557	-2.5089	-2.63921	-4.4266	-1.06414	0.805796	-2.61031	-0.578556	-2.42036	-2.19404	-4.38316	-2.96563	-4.00952	-5.83246	-1.68178	-3.90154	-2.33734	-0.463317	-1.72295	-2.3198	-3.29112	-2.36324	-4.06587	-4.01256	-1.40558	-3.75471	-1.24015	-2.54455	-2.49516	-0.965514	-1.30179	-3.06736	-2.98174	-2.73879	0.475556	-2.85278	-0.861595	0.596149	-3.62543	-0.650272	-3.76527	-5.47702	-1.22031	-4.08008	-0.44662	-5.70218	-1.0617	-1.05122	-1.18861	-1.30765	-1.16529	-0.148866	-0.141788	-0.64783	-1.00866	-0.586059	-0.884644
924	PTRHD1	1.51033	1.05829	1.08621	1.61632	2.424	1.19846	0.759138	0.838205	1.66084	3.16537	2.30177	1.38207	1.23874	0.912729	0.904764	0.842564	0.987076	0.993283	-0.747481	-0.917449	-0.238702	-0.207137	-0.25248	-0.402056	-0.735812	-0.328467	-1.02352	-0.710821	-0.380214	1.20025	0.185453	0.145894	0.103766	0.382818	-0.0636118	0.249365	1.45101	1.8055	3.09208	2.46822	2.64805	-0.0244535	-0.39145	0.0754296	-0.793734	-0.378081	0.518389	0.703977	1.14858	-0.0792479	0.740051	0.568862	0.667695	0.623688	0.63217	0.525888	0.697548	0.647518	0.404819	0.760763	0.964571	0.890765	1.141	0.405179	1.55709	0.64543	1.26077	1.0775	-0.517846	-0.257858	-0.328988	-0.0501122	-0.33407	-0.143676	0.263679	0.84203	0.922451	0.183399	0.111447	0.698232	0.877455	-0.281107	0.93741	0.480187	-0.189904	0.524104	0.613796	0.407423	0.836052	0.0745066	0.63357	0.488235	0.495522	0.030416	0.475548	0.544876	1.48656	0.84441	1.71596	0.80385	0.416016	0.172112	0.0919206	0.80644	0.083744	0.399658	1.52489	0.793088	1.45505	0.884437	-0.461208	0.942061	1.60178	0.917243	1.00526	1.10822	0.896334	0.483855	0.474259	0.807223	-0.368372	0.69548	0.913739	-0.266219	0.0779097	0.13547	0.227579	-0.268409	-0.0209691	0.36143	0.15786	0.905029	1.13099	0.71406	0.748929	0.686285	0.938227	-1.38056	-1.46027	-1.37189	-1.69651	-1.41398	-1.74157	1.74947	0.475501	0.630348	0.779433	1.40366	0.84562	1.16693	1.27252	0.632368	0.621726	1.05249	1.69304	1.35554	0.178513	-0.0158159	-0.0540282	0.0690511	-0.102015	0.352467	0.195091	0.809636	1.31379	1.12976	0.670417	0.925145	1.17922	1.24362	0.921608	1.03695	0.763869	1.27165	0.567079	0.941947	0.501554	0.800626	1.24229	0.596977	1.47373	0.608461	0.177476	0.982615	2.09561	0.547051	0.252247	0.429899	0.0625401	0.172756	0.327762	1.05802	1.15492	0.495076	1.6402	1.43897	0.656248	0.269905	0.68623	-0.083688	0.622284	0.520579	0.124556	1.02632	1.43153	1.16022	0.216118	0.148107	0.508294	0.253161	0.500082	0.808206	0.23852	0.462105	0.264667	0.783012	0.494718	0.669323	0.395858	-0.231574	-0.587603	-0.523117	-0.371281	0.0383074	0.411945	0.486159	0.438455	1.64487	1.76695	0.0203854	0.49446	0.268899	1.11603	1.53588	1.14525	1.02881	0.221642	0.584894	1.09519	0.361039	-0.955508	-0.45932	0.683417	0.533016	0.527098	0.418099	0.924973	0.664537	0.739724	0.643392	0.49816	0.746199	0.894087	0.617188	0.645486	0.748473	0.736094	0.565807	0.857772	0.71162	0.354565	0.490488	0.839473	0.380281	0.323525	0.318913	0.448381	0.248377	0.80343	0.84622	-1.13792	1.09108	0.620498	-0.261026	0.911096	-0.0695613	0.498988	-0.295044	0.587424	-0.171211	0.336091	0.205083	0.492537	0.97209	0.464785	1.55798	0.930132	0.408713	0.62032	0.448811	0.156469	0.357912	0.792182	0.37962	0.427282	0.689151	0.107622	0.994661	0.387977	0.72054	0.642531	0.647124	0.358029	0.420195	0.661877	1.23122	0.00740484	0.777081	0.2269	0.617662	0.597485	0.760586	0.652084	0.709021	0.47171	0.669468	0.202199	0.812611	0.47821	0.709581	0.549352	0.311785	0.608881	0.665556	0.595871	0.479852	0.514379	0.306581	0.719875	0.190428	0.32174	0.416318	0.00938345	0.44123	0.736326	0.490496	0.254941	0.112332	0.194105	0.397401	-0.0467583	-0.223442	-0.114678	0.0378122	0.804601	0.369568	0.770657	0.458743	0.724147	0.440753	0.383948	0.945635	0.556794	1.02372	0.969215	0.313925	0.121348	0.720552	0.0355467	0.117544	0.49543	0.731552	0.256955	0.0233552	0.565627	1.16077	0.418029	0.267005	0.318469	-0.0135197	0.0472556	0.0975343	0.0409372	-0.233709	0.327927	-0.0178724	-0.174676	0.00905127	-0.108501	-0.0620256	-0.128408	0.154898	-0.281248	-0.193305	-0.0913956	0.330766	-0.127376	-0.296202	-0.20552	-0.140206	-0.182837	0.189473	-0.359753	-0.161351	-0.151227	-0.197716	-0.223089	1.13498	1.15447	0.536571	0.772062	0.29384	1.73081	0.527614	0.230694	1.2287	0.595545	1.06688	0.742757	0.281558	0.16585	0.125139	0.261697	1.19405	-0.170622	-0.44671	-0.278981	-0.165978	-0.659827	-0.965198	0.239882	0.352775	0.507427	0.0740787	0.139363	0.318499	0.504966	-0.0110837	0.272551	0.0134973	-0.00297663	1.38154	2.0548	2.22349	1.87146	2.3171	1.29877	-0.440248	0.762896	-4.03425	0.275668	0.240473	0.312606	-0.195919	2.57941	2.99972	1.52199	1.53005	2.22023	1.01412	1.01185	1.23334	1.52182	1.50886	0.529805	0.307973	0.459724	0.805926	-0.293218	-0.24556	-0.155179	-0.185972	-0.302815	-0.22563	1.08854	1.08682	2.26339	-0.404247	-0.258867	0.0612745	-0.68275	0.327591	-0.361544	-0.161537	0.223604	-0.425352	-0.0473082	0.273077	0.538239	0.393775	0.453041	0.594163	0.533572	0.560959	-0.789307	-0.0857212	-0.129485	0.567699	0.816752	0.671203	0.398433	-0.0924959	0.313957	0.307864	0.507174	0.303941	1.25863	0.0782747	0.404019	0.0152475	-0.0533341	-0.130083	0.398113	0.379081	0.579396	0.11232	0.385603	0.311306	0.767261	0.121637	0.540427	0.267525	0.369917	0.179929	0.216582	0.302597	0.313516	0.45325	0.365576	1.65984	-0.0798377	-0.183383	0.449766	0.292203	0.668244	0.360589	0.0593678	0.370847	0.832901	0.553733	0.300009	0.484679	0.609413	0.619278	0.548241	0.405169	0.640428	0.436181	0.644167	0.252821	0.827289	0.347713	0.411538	0.660297	0.213308	0.248649	0.343419	0.0800522	-0.117581	0.675063	0.329884	-0.0532578	-0.276916	0.532212	0.0212503	0.2	-0.376153	0.213757	0.226722	0.342368	0.254073	0.205	-0.370655	-0.0192514	0.440925	0.541609	-0.369117	-0.47325	-0.55786	-0.779047	-0.883469	-0.896732	1.94885	2.05615	2.10892	2.01914	1.41878	1.76797	2.35347	2.26473	2.39796	1.78086	0.182799	-0.497132	-0.00457261	0.680492	-0.0649933	0.700955	0.272663	0.603385	0.56999	-0.00377159	1.84121	0.386017	2.3898	0.842218	1.01972	1.17407	0.736658	2.35812	1.24493	0.806589	0.719093	1.76511	0.525077	2.31856	1.05319	1.07574	0.190639	0.932055	1.82998	-0.084801	0.454551	0.406326	-0.283163	1.05152	2.93852	1.47117	1.82451	0.708755	1.36574	-0.336352	-1.25186	-0.666151	-1.59551	-0.114943	-0.748087	-0.412416	-0.230299	-0.453948	-0.464689	-0.498253	-0.539565	-1.25687	-0.681163	-0.688477	0.0902217	0.21802	0.0187367	0.428702	0.237531	0.833658	0.857786	0.257149	0.57084	0.571073	0.332469	2.28518	2.2689	2.51575	-0.00481804	0.0772678	0.395926	0.111317	0.404593	0.379562	0.882982	-0.150537	0.885914	0.808182	0.546167	0.592695	0.650087	0.646541	0.523478	0.8984	0.492148	0.959653	1.74172	3.02564	1.0836	0.621038	0.432013	0.451825	0.5041	2.63211	0.0902787	0.539504	0.376309	-0.134745	0.243773	0.689171	-0.356123	-0.74677	0.611259	0.115596	-1.11057	-1.71031	-0.882683	-1.65674	-1.49753	3.30135	2.97385	0.760401	0.460027	0.294731	0.413954	0.0082489	0.482156	0.628334	0.369121	-0.179726	0.894617	0.591239	0.367889	0.296107	0.349684	1.06759	0.967874	1.20848	1.5814	1.20381	1.70504	0.902241	0.837101	0.863022	1.36393	0.492664	1.03891	0.0925199	0.332486	0.924961	0.597325	0.325878	0.660349	0.345122	0.367866	0.412733	0.383746	0.464606	0.434418	0.570428	0.576889	0.311151	0.141117	-0.183803	0.575083	0.164561	-0.47604	-0.00086696	0.0106905	0.352107	0.113095	0.107869	0.0413095	0.0364531	0.0571151	0.120477	0.713888	0.652179	0.794843	1.39237	1.1256	1.11593	1.17332	1.1206	0.179113	-0.155215	-0.0829073	0.574412	0.166871	0.453297	0.473166	0.304983	0.292975	0.178221	0.115553	0.307041	0.577278	0.655556	0.384117	0.149646	0.74903	-0.454476	0.373879	-0.17344	-0.25029	0.929158	0.351729	0.412354	0.192415	0.0890902	0.877483	0.889743	0.504521	0.654485	0.85176	0.781978	0.123379	0.158774	0.370841	0.511332	1.02518	0.790211	0.664313	0.933914	0.666461	0.952249	0.718987	0.707059	0.921566	0.831037	0.665828	0.83034	0.991892	1.01457	0.621073	1.21473	0.755841	1.57715	0.923599	1.08423	0.5945	0.72694	0.426409	0.466617	-0.142102	0.277742	0.281959	0.323151	0.537412	0.439755	0.921085	0.400074	-0.0373913	0.264739	0.204036	0.768836	-0.0237383	0.560633	0.0700228	0.719	0.488012	0.637012	0.633424	0.349605	0.29524	1.00725	0.591167	0.709281	0.479796	0.525439	0.698511	0.568582	1.13465	0.472297	0.948489	0.234278	0.686237	0.836705	0.548876	0.658596	0.572974	0.987314	0.886028	0.788073	1.07021	1.23062	0.49695	0.512619	0.615392	0.680883	0.544252	0.595552	0.5358	1.00983	0.279457	-0.470237	-0.301384	0.590765	-0.278358	-1.00463	-0.0502163	-0.234909	0.25952	-0.0547838	0.00971042	-0.741554	1.03684	0.23546	1.44734	0.0792706	-0.706527	1.53673	0.387696	0.395211	-0.0418052	0.0644177	0.547509	0.106186	0.055179	1.30667	1.29716	0.55855	0.117903	0.188455	0.402334	0.11117	0.167454	-0.122807	-0.0441693	0.884473	0.670297	1.42964	0.931803	1.99886	2.33274	3.52068	1.84237	2.31987	2.25999	0.979874	0.76053	2.85423	0.0337585	2.84813	4.12264	1.08973	0.00296423	1.93035	2.12783	0.100721	0.923557	-0.213995	0.336467	1.98867	0.760305	2.18986	0.0736541	0.137551	2.23334	2.39792	1.9192	1.24546	1.7967	1.64017	2.07247	3.30485	1.90735	4.27762	-0.901936	0.239349	2.44739	0.79981	0.317443	2.35744	-0.102165	2.25625	1.15437	0.461211	0.982319	0.185245	1.06361	0.827291	1.26953	-0.0699386	0.0630746	-0.0236133	-0.64173	-0.0590354	-0.0821924	0.556403	0.376028	0.577784
925	CENPO	0.527108	-0.227502	-0.449178	0.0338613	-1.58775	0.337323	0.285239	0.274401	-1.71174	0.08846	-2.47819	1.82846	0.290172	0.118222	-0.112828	-0.409669	-0.0922579	-0.287604	-0.817988	-0.752139	-0.71933	-0.485032	-0.5013	-0.573712	-0.500902	-0.776967	-0.357344	-0.455877	-0.324438	1.08477	-0.032646	0.195888	0.111524	0.227406	0.0422735	0.276816	0.490547	1.45022	1.04713	1.47694	1.28303	-0.743541	-0.713847	-0.992571	-1.50243	0.12647	0.00605047	-0.155079	-0.243361	-0.0222083	-0.1552	-0.205141	-0.200683	-0.126016	-0.0892552	-0.224913	-0.113401	-0.119953	-0.405523	0.118969	0.309398	-0.774391	-0.0169974	0.00140226	0.0213941	-0.651759	-0.475304	0.0929993	-0.236159	-0.025808	0.254985	0.407101	0.211356	0.720602	0.427997	1.19278	0.550354	-0.107974	0.310027	0.263651	0.31255	0.643955	0.423424	0.598171	0.699177	0.919586	0.768318	0.369444	0.0991609	0.546423	0.317359	-0.426924	0.561655	0.101559	-0.33386	0.505603	0.0413064	-0.0686103	0.364991	-0.413186	-0.369487	0.122544	0.136716	-0.202519	-0.118495	0.141054	1.16346	-0.0949651	-1.67715	1.03025	-1.35658	0.329554	-1.23565	-0.203103	-0.0274036	-0.515495	-0.245863	-0.0279579	-0.0225843	0.859412	-0.0354004	-0.261273	-2.57141	-0.579714	-0.641207	-0.385904	-0.340604	-0.731217	-0.592526	0.29427	-0.131164	0.365298	0.521495	0.420336	0.196459	-0.00931484	0.309206	-0.63733	-0.377254	-0.527739	-0.193913	-0.428157	-0.0954037	0.731837	-0.307292	-0.18841	-0.0330542	-0.535404	-0.461843	0.175065	0.150952	-0.380367	0.287693	-0.665012	-0.200217	0.711673	0.0367726	0.483788	-0.0572193	0.823529	-0.257367	0.0558224	0.147533	0.0445307	-0.0704226	0.320672	0.753982	0.419559	0.748658	0.555711	-0.0967624	-1.00048	0.370687	-1.04738	-0.638134	0.0224158	0.00742978	-0.321502	-0.507133	0.892883	-0.295801	0.145726	-0.188613	0.493201	1.72078	-0.187565	-0.27065	-0.174643	-0.0162199	-0.2578	0.437758	1.73435	1.98998	2.21553	1.96932	1.19213	0.071122	0.164374	-0.0727843	0.588763	0.209419	0.0388197	0.178205	1.04789	0.9142	0.623769	0.248688	0.295963	0.675223	-0.103491	0.0725503	0.623137	-0.288764	0.389866	-0.18711	-0.0503147	-0.159183	-0.39725	-0.172754	0.983725	0.492678	0.416286	0.732715	0.373723	0.191017	0.66115	0.492245	0.744964	0.260649	0.477452	0.240441	0.0996257	0.723361	1.33336	0.490402	0.194512	-0.225783	0.271061	0.212769	-0.168619	-0.765224	-0.26998	-0.128175	-0.84649	0.136263	-0.562315	-0.516979	-0.566644	0.207752	-0.257646	-0.152886	0.103669	-0.471778	-0.251913	-0.00144441	-0.248775	-0.256277	-0.299103	-0.308487	-0.0150295	0.00132903	-0.173328	0.344266	0.0492125	0.576698	0.474504	0.0567661	0.190273	-0.249603	-0.492269	-0.102411	-0.0266558	-0.442095	-0.136296	0.386009	0.141529	-0.470295	-0.0237627	-0.370591	0.354998	-0.073286	0.0344086	0.021927	0.337827	-4.11482	-2.58516	-2.16279	-0.127775	-0.200564	-0.118789	-0.268846	-0.157974	0.278087	0.0247092	-0.150762	0.146585	-0.0529532	0.336133	0.274256	0.279349	0.240883	0.233504	-0.464358	-0.289093	0.120107	0.262812	-0.0186104	0.181361	-0.0955063	-0.109211	0.276128	0.279942	0.202801	0.226995	0.210444	0.344675	-0.0446922	0.360926	0.238213	0.156316	-0.186698	-0.00425088	-0.282812	0.343707	0.257632	0.193358	0.00614265	-0.281734	0.195585	-0.0530063	-0.0612673	0.0213207	-0.212945	-0.0400582	0.318546	-0.128896	-0.235358	0.0771568	-0.223995	-0.00697437	-0.113906	-0.00348926	-0.146767	-0.473164	-0.286241	-0.187089	-0.533375	-0.0780228	0.0224835	-0.442174	-0.45679	0.0315471	-0.25976	-0.129956	-0.354744	0.373772	0.327939	0.540045	0.237626	0.545622	0.522043	0.766122	0.311656	0.227095	-0.349256	0.839316	0.625918	-0.465494	-0.590686	-0.519046	-0.764604	-0.511649	-0.380675	-0.280624	0.0893685	0.012359	-0.130756	-0.210469	0.141717	0.45477	-0.151482	0.211811	-0.280075	-0.205176	-0.0790718	0.0268861	0.149776	-0.180288	-0.370178	-0.132454	0.306821	-0.11331	0.227704	-0.242449	-0.0221608	0.00203732	-0.0669426	0.294753	0.291467	-0.0610858	0.735878	-0.565806	0.24218	0.0793174	-0.217003	0.535264	0.643708	0.808323	0.67719	0.0553215	0.276814	-0.145876	0.423352	2.15635	-0.875579	-0.895119	-0.722211	-0.729361	0.563297	0.324192	0.414594	0.182081	0.305496	0.0974706	-0.0792041	0.356287	0.100283	-0.0477616	-0.10826	-0.0768466	0.205921	-2.48005	0.0626319	-1.01067	0.627248	-0.817297	-1.24608	0.990635	1.33748	2.89028	0.352373	0.31502	0.742469	-2.18816	-2.17024	-2.19668	2.49563	-2.37217	-2.53933	0.17836	0.25021	-0.902814	0.299766	-0.620475	0.157824	0.095523	-0.295076	-0.0717359	0.0793947	-0.0585181	0.00727646	0.000697357	-0.0466485	0.0570057	0.770189	0.928363	-2.32436	0.101815	0.129208	0.226209	0.418111	0.000993933	-0.28603	0.0150253	0.0869539	-0.178022	-0.0563646	-0.523526	-0.586647	-0.690174	-0.586353	-0.760589	-0.281634	0.998735	-0.0809017	0.230281	0.209563	-0.230245	0.221745	0.558859	0.140834	0.536828	0.154503	0.0750595	0.494427	-0.0541453	1.57297	-0.0353413	0.272648	0.149235	0.113749	-0.049248	0.266648	0.362193	-0.00521553	0.0254312	-0.0055614	0.21134	-0.406539	-0.0154215	0.0186561	-0.158975	0.0378094	-0.2959	-0.249986	0.221581	0.860727	-0.101575	0.164219	1.48788	-0.327798	0.149921	0.0664475	0.101784	-0.124847	0.0510469	-0.0640128	-0.199425	-0.170689	-0.04946	-0.0316331	0.0501061	-0.17914	-0.0921368	-0.163744	-0.179133	-0.00934531	-0.0950465	0.385202	-0.356201	-0.11012	-0.249846	-0.616137	-0.483918	-0.399212	-0.362393	-0.190588	-0.211308	-0.403135	-0.144409	0.283496	1.01703	0.66023	0.614898	0.284557	0.775636	0.786732	-0.384771	0.522852	-0.302307	-0.0516049	0.471443	0.997686	0.513518	0.226026	-0.2244	-0.655587	-0.375655	-0.679704	-0.455918	-0.920316	-0.50197	-2.20252	1.42102	0.789431	1.16313	-0.597309	-1.75522	-2.06298	-2.00864	-2.14744	0.582605	-0.688291	0.0169967	-0.598037	0.060473	-0.937918	-0.480634	-0.129176	-0.359023	-0.10973	-1.0924	0.39255	0.261041	0.547748	-0.0333815	0.162415	0.304895	-0.0855147	1.52376	1.04831	-0.027542	0.557702	0.954412	0.177979	1.70579	0.720696	0.248218	0.212098	0.793078	0.765496	-0.268515	-0.259298	-0.019933	0.267343	0.855589	0.943861	0.458378	0.647565	0.0906798	1.01271	-0.418402	-0.0214986	-0.518032	-0.52772	-0.441135	-0.566862	-0.623899	-0.371843	-0.607932	-0.628559	-0.349799	-0.67725	-0.374808	-0.372135	-1.03693	-0.177905	0.325908	0.230283	-0.129901	-0.363904	-0.177342	-0.434031	-0.33421	-0.288706	-1.1255	-0.503987	-2.12467	-2.4776	1.59583	0.341355	-0.166439	0.0782471	-0.223387	0.0592056	0.0796895	1.05344	-0.255543	-0.262032	-0.35443	-0.192513	-0.477895	-1.03174	-0.433633	-0.315406	0.107206	-0.335822	-0.367745	0.639988	1.1981	0.467968	-0.556271	-0.457888	0.00447291	-0.321245	-3.07616	-0.122173	0.27127	-0.0324733	0.156914	-0.132436	-0.0905172	0.588738	-0.198082	-0.0876995	-0.143924	1.00271	0.350444	0.878386	0.652016	0.942212	-2.08415	-2.5272	-0.84852	-0.0768319	0.267506	-0.0307861	-0.099439	-2.4129	-0.190401	-0.230772	-1.61749	-0.448033	-0.553384	0.0760795	-1.20792	-0.225617	0.55053	0.344686	0.231318	0.206913	0.422486	0.599011	0.542563	0.604243	0.508813	0.873457	-0.861515	-0.692335	-0.338654	-0.712902	-1.14788	-0.709452	-0.737355	-0.711945	-0.732112	-0.81289	-0.696233	-0.57763	-0.315921	-0.386652	0.549538	0.282246	0.196973	0.0409764	-0.264967	-0.209498	-0.147319	-0.147457	0.0464405	-0.140417	-0.0734946	-0.00331035	0.0291929	-0.0722246	0.214882	0.0581051	0.211612	-0.0159072	0.119834	0.000645443	0.204222	-0.507501	-0.0945481	-0.0159366	0.0813743	-0.526824	-1.12162	-0.644667	-1.04591	-0.065793	-0.389904	0.183552	0.0103497	0.212666	-0.112765	-0.283918	0.288505	0.223741	0.769418	0.0425069	1.06001	0.280521	0.996186	0.65325	-0.397162	1.26892	0.746585	0.938141	0.626645	0.997935	0.694638	0.447001	1.0554	0.0936206	0.312583	0.393221	0.367021	0.296147	0.325736	1.52109	0.359709	-0.0319715	0.0123365	0.176533	-0.156613	0.149707	0.137978	0.0364983	-0.116854	0.140279	-0.223017	-0.440974	-0.020897	-0.113179	-0.049256	-0.616093	0.00992306	-0.0178055	1.46408	0.196594	0.105035	0.163359	0.256096	0.23231	-0.575895	0.156507	-0.493997	-0.179247	0.175806	0.578514	0.160185	0.131026	0.0990372	0.144339	0.253332	-0.122563	-0.175401	-0.384629	0.0404292	0.198408	-0.0675456	-0.14975	-0.129564	-0.266923	0.325093	-0.101592	0.400514	-0.0698738	-0.0544343	0.0666782	-0.0759556	-0.167874	-0.0441976	0.564662	0.617575	0.24298	-0.0868664	-0.0957498	0.118613	-0.187634	0.258876	-0.23265	0.242887	-0.31833	-0.119939	0.0119451	0.430415	0.0546611	-0.253104	-0.0571423	-0.124601	-0.204019	0.145134	-0.200506	0.508528	-0.012894	0.0275729	-0.205802	1.02277	-0.657749	-0.681368	-0.417399	-0.663608	1.37465	-0.0602034	-0.275537	2.04915	2.12044	-0.0223558	2.791	-0.0662775	2.00293	1.90051	0.0429991	-0.259414	0.248298	0.213056	0.267035	-0.223336	-0.584439	2.13374	0.256177	0.520147	1.08256	0.544566	0.361547	-0.0217123	-0.318821	-0.155706	-0.154499	0.39554	-0.205085	-1.43939	-0.469148	0.872912	-0.367309	0.728929	0.215253	-0.113469	0.264152	-0.182277	-0.24108	-0.226563	0.00441033	0.6011	0.596531	-0.301564	-0.123976	-0.713942	0.394514	-0.177561	-0.232104	1.53664	0.241419	-3.22237	0.28115	0.383927	-1.5144	0.0116147	0.161268	-2.29445	0.542039	-0.0686239	-0.438103	0.587762	0.165329	0.796041	1.36105	0.482372	1.32335	-0.643897	0.63196	-0.811759	-0.0253128	0.0129226	0.276284	0.663897	0.593459	0.344204	0.288843	0.202187	-0.0392491	-0.0105452	0.0653362	-0.20659	-0.239432	-0.102645	0.417972	-0.150441	-0.152775	-0.0653978	0.429878	-0.426998
926	ADCY3	-0.628418	-0.746028	-0.687075	-0.262783	-4.3681	-0.529677	-1.32946	-0.890245	-4.11761	-2.61473	-4.06902	-0.323374	-1.44358	-0.878084	-0.658564	-0.979544	-0.80838	-0.97661	-1.07691	-1.99078	-1.22964	-0.851898	-1.58827	-0.996626	-1.02574	-1.07737	-1.6529	-1.30796	-1.31545	-2.51038	-1.23557	-1.6158	-0.862742	-1.36679	-0.994955	-0.827638	-1.20474	-5.2192	-4.05981	-4.47858	-4.57298	-0.678319	-1.24196	-0.508213	-0.78274	-0.995473	-1.01684	-0.965029	-1.21957	-0.631724	-0.934021	-0.999792	-1.09075	-0.971131	-0.978793	-0.924629	-0.875533	-0.933839	-0.695987	-0.334118	-0.483844	-0.501713	-0.325316	-0.510485	-0.646193	-0.765302	-0.562166	-0.489275	-0.15188	-0.17297	-1.37474	-1.30729	-1.06953	-1.17551	-1.34118	-0.672991	-0.604927	-0.55513	-0.672179	-0.909721	-0.754236	-0.77494	-3.90694	-0.770257	-0.748555	-2.90127	-0.367335	-0.719059	-1.11646	-0.976051	-0.80803	-0.449762	-1.12067	-0.689126	-0.652877	-0.749109	-0.767475	-1.01688	-1.11718	-1.84393	-2.26106	-1.47161	-1.14469	-1.07905	-0.957956	-0.507241	-3.40646	-0.922442	-2.99955	-0.703212	-2.7502	-0.236377	-2.33436	-0.811258	-0.510456	-0.969916	-0.864947	-1.32586	-1.47898	-3.06413	-1.31762	-0.641187	-3.57864	-1.12497	-1.20502	-1.28436	-1.41217	-1.31829	-1.29542	-2.34422	-2.15877	-0.475468	-0.515986	-0.272817	-0.321114	-0.24346	-0.215011	-0.446361	-0.422662	-0.46268	-0.70178	-0.914841	-0.154448	-3.90948	-1.42248	-1.08563	-1.12521	-1.47793	-1.46845	-1.73913	-2.0005	-1.3898	-1.13073	-1.84615	-4.51689	-3.80892	-0.83155	-0.688805	-0.438818	-0.228537	-0.546429	-0.492485	-0.906753	-0.890102	-0.380422	-0.514956	-1.86954	-1.30847	-0.444183	-1.25759	-0.56068	-2.91632	-0.907676	-2.23513	-2.05102	-2.16731	-1.31189	-1.68141	-2.01891	-3.58258	-2.18845	-0.933278	-0.801543	-2.77146	-6.58327	-1.23871	-1.01361	-0.747035	-0.951575	-1.14096	-4.69318	-5.79193	-5.74789	-4.57798	-4.4657	-4.34381	-0.693847	-0.195983	-0.532622	0.138402	-0.276053	-0.902307	-0.00222619	-3.51367	-3.41015	-0.985651	-0.55951	-0.23059	0.864146	-0.773231	-0.00178115	1.13873	-0.758502	-0.0572619	-0.843194	-0.521693	-0.713133	-0.475385	-0.399977	-1.39307	-1.36901	-1.09092	-1.18758	-0.593667	-1.12126	-1.0485	-0.514688	-4.25307	-4.27926	-0.231538	-0.976624	-1.02355	-0.594446	-3.91689	-3.72168	-3.74719	-4.37424	-3.77317	-3.80723	-0.602548	-2.79648	-2.8649	-1.24415	-1.05353	-1.27637	-0.964818	-3.94425	-3.71265	-3.43846	-1.17183	-3.73232	-4.35052	-2.35768	-1.42606	-1.03404	-1.25678	-3.66076	-0.713409	-4.25807	-4.42471	-0.947552	-5.29963	-0.654029	-0.536834	-1.3343	-1.33783	-1.25878	-1.1417	-0.736526	-0.883619	-0.184251	-0.651719	-1.07811	0.0259597	-0.905156	-0.172562	-0.752037	-0.120621	-0.381737	-0.273633	-1.4788	-1.54818	-1.50208	-0.156858	-0.260451	0.479262	0.230125	-0.839272	-0.87758	-1.28732	-0.723408	-0.861504	-1.0859	-1.2746	-0.77686	-1.01096	-1.16538	-1.00942	-1.37546	-1.0078	-1.39824	-1.13747	-0.842003	-1.07822	-0.865144	-1.01151	-1.04001	-1.06127	-1.01058	-0.939432	-1.06975	-1.22182	-1.06429	-1.1152	-1.27003	-1.41116	-0.978741	-1.06065	-1.20054	-0.997528	-1.0855	-0.9045	-0.930062	-1.28845	-1.43481	-1.11142	-0.924134	-0.911332	-0.939764	-1.16328	-1.12986	-1.15072	-0.954899	-1.00967	-1.14273	-0.609611	-1.35215	-1.18757	-1.27238	-1.12674	0.697037	0.767654	0.608518	0.644727	-1.2084	-1.50134	-0.885849	-1.48858	-0.944529	-1.25283	-1.45844	-0.815661	-0.980876	-1.51862	-1.49696	-4.05578	-1.38944	-4.34125	-1.66598	-1.01786	-0.756847	-4.35089	-1.41692	-3.86552	-0.488463	-2.96623	-0.955417	-2.36829	-3.0145	-2.49566	-2.37779	-2.16478	-2.29827	-0.796104	-1.04516	-0.958171	-0.814916	-0.874683	-1.22511	-0.982061	-0.997766	-0.980432	-0.923794	-0.854267	-1.28043	-1.20206	-1.04764	-0.952045	-0.985363	-0.969808	-0.770441	-0.946865	-0.672029	-1.17828	-0.729301	-0.956513	-0.724739	-5.08745	-4.26777	-2.27106	-4.82202	-2.45925	-4.76317	-1.71252	-1.85109	-4.67108	-1.33047	-6.12043	-6.37747	-1.34056	-6.49985	-1.22541	-5.82552	-4.9053	-2.19202	-2.47192	-2.66896	-2.22017	0.0804269	0.0992193	-0.475688	0.183785	-0.193415	-0.178545	-0.424513	0.108847	-0.489023	-0.41419	-0.441849	-0.296684	-0.401808	-1.08304	-0.514299	-0.775607	0.00800549	-0.884506	-0.993182	-0.525086	-1.70576	-4.63052	-1.30689	-0.551802	-0.885866	-2.99715	-2.98983	-3.09452	-3.09772	-3.25996	-3.25466	-0.909701	-0.906261	-0.332347	-0.654911	-0.236988	0.404179	0.623632	0.612527	0.57142	-0.553185	-0.476524	-0.591346	-0.486944	-0.587552	-0.636495	-0.414449	-0.658014	0.360923	-0.199876	-0.194127	0.171192	0.600545	-0.967394	-1.07106	-1.01811	-1.1696	-0.797786	-1.05144	-2.10193	-2.10499	-2.01242	-2.05395	-1.43694	-1.89033	-3.17747	-1.55598	-0.645413	-1.51796	-0.194013	-0.155384	-0.440578	-0.570642	-0.359526	-0.15599	-0.417925	-0.611652	-0.510233	-4.59949	-0.235622	-0.275066	-0.0426914	-0.569561	-0.437193	-0.561172	-0.410235	-0.279317	-0.365156	-0.349871	-0.334106	-0.379308	-0.30553	-0.401315	-0.300059	-0.324791	-0.608974	-0.279782	-0.290178	-0.175706	-0.274488	-0.199385	-4.22864	-0.467325	-0.55066	-0.255807	-1.29978	-0.886461	-1.32516	-1.17872	-1.32883	-0.881588	-0.7261	-0.764325	-1.20836	-0.892915	-1.53885	-1.59704	-1.41355	-1.50278	-0.836639	-3.51324	-0.924282	-0.998311	-4.06791	-1.0523	-3.85512	-1.93863	-2.22249	-1.22633	-1.61805	-2.13942	-1.70834	-0.229436	-0.356294	-3.08867	-0.547294	-0.508869	-0.795286	-0.315697	-1.72195	-0.663141	-1.75921	-1.84894	-1.2884	0.603345	-0.881094	-1.38548	-1.58096	-0.749388	-0.822849	-0.74347	-0.665564	-0.712556	0.00190575	-3.10468	-1.74326	-3.2144	-2.15593	-1.43253	-2.51219	-2.79048	-2.48913	-2.81242	-2.77623	-0.044816	0.0305641	-0.258555	-0.0952102	-0.243617	0.11722	0.179116	-0.0528682	-0.0864297	-0.0102613	-0.972381	-0.565145	-1.75453	-1.01409	-1.46955	-1.67251	-1.94547	-5.67713	-4.75357	-1.98604	-1.45615	-2.22262	-1.07476	-4.9664	-5.47178	-5.8641	-1.35574	-5.20736	-4.88973	-1.1827	-1.23536	-1.33464	1.03977	-3.43363	-2.75717	-4.37084	-3.39029	-4.10797	-3.37977	-1.39763	-1.72972	-1.6535	-1.44736	-1.43546	-1.02345	-1.78825	-1.10393	-1.46027	-1.30187	-1.53214	-1.2231	-1.26218	-1.41641	-1.23645	-0.770388	-0.440056	-0.213241	-0.434676	-1.38516	-1.13574	-1.05528	-1.39931	-1.15429	-0.748359	-0.528336	-1.93853	-2.32981	-2.7165	-0.670383	-1.06755	-0.698314	-1.2172	-0.208895	-0.112571	-0.0501973	-0.140961	-0.704189	-0.817396	-0.804847	-0.829127	-1.08641	-0.733258	-1.07178	-1.7285	-1.25338	-1.14374	-0.686181	-4.14547	-1.08092	-0.728755	-0.791226	-1.16271	-1.25602	-1.38	-0.741835	-0.863478	-1.31451	-0.736911	-0.892462	-0.861732	-1.62287	-1.92383	-0.84497	-0.826729	-1.60443	-0.88695	-0.321439	-1.13338	-0.902698	0.221685	0.416438	-1.12543	-1.17258	-1.49524	-1.44756	-1.58223	-0.966011	-0.796692	-1.32458	-1.15658	-0.370048	-0.650946	-1.11805	-1.09057	-1.19254	-3.90567	-0.962759	-0.873362	-0.505408	-0.862477	-1.24515	-1.35511	-4.3681	-1.05255	-4.46542	-2.61551	-3.31351	-2.74675	-3.6927	0.110812	-2.63219	-0.878859	-0.758869	-0.991266	-0.632962	-0.705682	-0.808718	-1.21715	-0.984937	-1.01716	-4.29261	-0.436263	-2.01266	-1.83793	-1.71177	-1.50187	-1.78349	-1.05721	-0.75616	-1.07265	-0.805306	-0.552632	-0.515293	-0.586133	-0.693117	-0.846211	-0.983514	-0.888637	-0.743581	-0.70895	-0.991443	-1.34127	-1.41986	-0.981303	-0.426536	-0.3252	-0.591378	-1.70039	-1.19434	-1.53237	-1.41746	-1.34375	-1.30799	-1.56533	-1.42061	-0.307827	-0.52748	-0.165231	-0.303446	0.197279	0.162389	-1.03658	-0.814693	-0.705278	0.685165	-0.114861	-1.24345	-0.402552	-0.0829939	-0.573161	-0.0914264	-0.280178	-0.605347	-0.285659	-0.847846	-0.249123	-0.187995	-0.395033	-0.530778	-0.347511	-1.56851	-1.28767	-1.61382	-1.38837	-1.42628	-1.29718	-1.4279	-1.49698	-1.34187	-1.35127	-1.43164	-1.50534	-1.37924	-1.19892	-1.48166	-1.6268	-1.59017	-3.10253	-0.108237	-0.444197	-0.881555	-0.156977	-3.08083	-0.939392	-2.34244	-1.22272	-1.06879	-0.75293	-0.836744	-1.16841	-0.972899	-1.11053	-1.33119	-1.09795	-1.17681	-1.02097	-1.16974	-1.4554	-1.0906	-1.40687	-2.41475	-1.31591	-1.31204	-6.3074	-1.47057	-2.57976	-1.37065	-1.1998	-6.31025	-1.21845	-1.60746	-2.81633	-5.52289	-5.37058	-5.85286	-1.37022	-1.39711	-1.68783	-1.39818	-6.17544	-1.31918	-0.769028	-1.36428	-1.34004	-2.42328	-5.83166	-6.20575	-1.34913	-2.10252	-1.60957	-1.38524	-6.0951	-1.31957	-5.58934	-2.88194	-1.75662	-1.49902	-3.3934	-0.960131	-1.01248	-0.782047	-0.95038	-3.66409	-0.517295	-0.314674	-2.27275	-2.32795	-0.128044	-2.2144	-0.386446	-2.01577	-2.31953	-0.281678	-0.277366	-4.41322	-1.82557	-4.30004	-4.73343	-5.2315	-2.72094	-3.90122	-0.511287	-0.301868	-0.862637	-0.967385	-1.58383	-1.39	-0.8923	-1.05798	-4.23096	-4.3803	-0.764557	-3.59637	-3.42743	-2.40131	-1.83363	-0.640899	-1.97521	-2.70216	-3.49708	-1.19917	-1.46555	-5.08996	-0.977711	-1.57814	-1.8829	-2.51807	-3.62178	-4.90225	-3.89948	-1.62644	-1.35752	-3.85092	1.06572	-1.97956	-1.00996	-0.77067	-1.39697	-2.46951	-0.752394	-1.14005	-1.69426	-0.42013	-1.6997	-3.65052	-1.09313	-1.85959	-1.49259	-0.791744	-2.98783	-1.30041	-4.52953	-2.59941	-1.62411	-1.05226	-1.92505	-0.693151	-1.57244	-3.04353	-1.08111	-2.74619	-1.30813	-1.05906	-1.82061	-1.79349	-1.76013	-0.303947	-0.0675793	-0.162031	-0.962117	-0.143421	-1.06879
927	DNMT3A	0.181237	-0.322803	-0.303534	0.118786	-3.08809	-4.64052	-0.307874	-0.309789	-3.24268	-1.78852	-3.58536	-2.5935	-0.00168925	0.194727	0.0550163	-0.513922	-0.647322	-0.133489	-3.62202	0.18529	-3.79579	0.040851	-0.418222	-0.321319	-0.29473	-0.413078	-0.117491	0.133244	0.00732634	-2.13915	-1.0188	-0.537574	-0.34197	-0.208416	-0.797546	-0.72455	-0.682573	0.421301	-3.49429	0.417024	-4.04955	-0.55871	-0.575294	-1.18194	-0.457726	-5.21171	-0.145651	-0.184912	-0.23165	-0.0766914	-3.86449	0.0212237	-3.83862	-0.397895	-0.606663	-0.12858	-4.88833	-4.35072	-3.45546	-4.02016	-3.8285	-3.99809	-2.91843	-3.38804	-4.33767	-4.64026	-2.29672	-4.67106	0.205849	-0.467578	0.180244	-1.03619	-0.415476	-5.35945	0.488248	-3.42351	-3.4898	-0.117409	-0.456779	0.258335	0.292841	-0.310189	-3.16693	-0.106635	-0.504086	-2.53194	-3.34585	0.306773	0.0876866	-0.285725	0.478309	0.0168861	-0.387043	-0.0812244	-0.0266007	0.356259	-0.523344	-0.588426	-1.26498	-1.05507	-1.01258	-0.751464	-1.11821	0.253039	-0.882186	-0.894248	-1.59111	-3.09551	-1.22226	-2.49586	-1.24637	-1.78832	-1.37662	-0.399858	-2.91741	-2.47687	-2.7377	-0.627465	-0.695986	-2.81169	-1.19449	-3.02308	-2.29863	-1.5616	-1.53939	-1.46242	-4.6722	-1.57985	-1.55408	-2.19111	-1.22723	-0.467277	0.251486	0.689655	-0.704647	-0.757898	-0.332749	0.0573142	-1.44025	-0.190737	-1.15938	0.436884	-1.46459	1.42367	0.500055	0.50169	0.560846	0.634445	0.499026	0.703924	0.788038	0.603237	0.854183	0.62526	1.17011	-0.455406	-0.210699	-1.46859	0.0906799	-0.996232	-0.338874	-2.227	-0.280574	0.219228	-1.1325	-0.192855	-0.790622	0.462321	0.653503	0.289967	0.408242	-2.34691	0.00705818	-2.38426	0.940848	-2.45457	-0.490521	-1.47418	-1.99673	0.471428	-1.73958	0.196442	-3.00549	-2.20125	-0.0452126	-1.77959	-3.71096	-3.42587	-0.478244	-4.00123	-0.976405	-1.25249	-0.136556	-4.25416	-4.06887	-3.42082	-0.248148	0.0230571	-0.0646358	0.21253	-2.25699	-0.306858	0.263427	-2.71554	-2.11508	-4.07386	-0.23358	0.0840617	0.517252	0.234018	-0.193701	-0.157297	0.115614	-0.249586	0.14033	0.156197	0.197374	0.456545	0.33851	-0.61887	-0.703406	-0.744064	-0.806062	0.164219	-0.549965	-0.739774	-0.283263	-1.28411	-1.64235	-0.542411	-0.318226	-0.0351383	-0.00154755	-1.25281	-1.76101	-3.27867	-2.10433	-3.14546	-1.76919	-1.95092	-1.76538	-1.73157	-0.102761	-0.349291	0.105633	0.0243048	-0.872886	-0.124337	-0.173037	0.0144403	-0.645874	-0.302609	-0.346496	-0.621252	-0.664204	-0.335594	-0.408526	-0.44742	-0.490765	-0.282537	0.0562686	-0.370808	-0.115618	0.328828	-0.259625	-0.328381	0.390007	-0.0877755	0.562899	-0.943657	0.0871043	-0.0626344	-0.351527	-0.451588	-3.46903	0.553375	0.16108	-0.55318	0.301553	-4.24703	0.697573	1.34556	1.20811	0.0671933	-1.21546	-1.26841	-5.1203	-0.713958	-0.604369	-1.1664	-0.357632	-0.82153	-0.813861	-0.667152	-0.79256	-0.928788	-0.908942	-0.791617	-1.36492	-0.907886	-0.981366	-0.764598	-0.363429	-0.534846	-0.834389	-1.28376	-0.803361	-1.10449	-0.72903	-0.456175	-0.795856	-0.86577	-0.693404	-0.975618	-0.754944	-0.973095	-1.01605	-0.820192	-0.872216	-0.927053	-0.682446	-0.755962	-0.7162	-0.756071	-0.803743	-0.7865	-0.477361	-0.43348	-0.718812	-0.49941	-0.800937	-0.903591	-0.260912	-0.679896	-0.806332	1.75653	1.07526	0.344199	0.983598	1.4286	-0.0947066	-0.149359	-0.638897	-0.281622	-0.0709209	0.247932	-0.181834	0.492857	-0.0696169	0.277895	0.354299	0.433042	0.0707004	0.442174	-0.0911153	-2.29224	-0.468602	0.5103	-0.20305	0.246621	-2.86064	-2.81099	-0.0998628	-0.976623	0.74269	-0.271331	0.75511	-0.317729	-0.50453	-0.941062	-0.176066	-0.0821054	-0.721185	-0.415191	-0.277045	-0.445083	-0.244241	-0.343585	-0.216134	-0.453388	-0.304032	0.172928	-0.705108	-0.233896	0.0524836	-0.476374	-0.453799	-0.262962	-0.29704	-0.320068	-0.291716	-0.064054	-0.3174	-0.408919	-0.408341	-0.453755	-0.309008	-2.58407	-1.92359	-0.102383	-2.44076	-0.253307	0.170292	0.155946	-0.609075	-2.19926	-0.287798	-2.93662	-0.215911	-0.450215	-0.368269	-0.464859	-3.43372	-1.84518	0.208712	0.321411	0.148764	0.105963	-0.00295833	-1.38336	0.937647	-0.125976	0.016133	0.473703	0.0602198	-0.0948925	-0.384281	0.343373	-0.0657235	0.329655	0.226169	-1.0518	-0.801008	0.377457	0.565758	0.161556	-0.84879	-0.172773	0.274799	-0.251118	-0.449495	-0.155098	-0.130852	0.570725	0.462067	0.059658	0.0922246	0.777169	0.254178	0.0429702	-0.558755	-0.403823	0.0457075	0.0859524	-1.45626	-0.463469	-0.753569	-1.02761	-0.769052	-0.669807	-0.595987	-0.636433	-0.594131	-0.792767	-1.99123	-2.45558	-0.0408801	0.370498	0.470243	0.856774	1.17605	-0.0766609	-0.673221	-0.403119	0.142618	-0.140221	-0.621914	0.466312	0.409701	0.470807	0.460448	0.504665	0.529444	-2.64896	-0.669921	-0.113158	-0.199961	0.524651	0.590812	0.4342	0.277716	0.213428	0.584196	0.781666	0.388441	0.410572	0.850145	0.219244	0.247756	0.407619	0.308302	0.493654	0.607279	0.538677	0.61384	0.304305	0.258135	0.508421	0.464157	0.406141	0.448176	0.382213	0.575039	0.131052	0.357002	0.593129	0.25079	0.572078	0.422731	1.42958	0.429252	0.4376	0.369035	-0.736912	-0.952031	-1.07167	-0.928412	-0.432329	-0.349071	-0.181452	-0.374574	-0.378872	-0.100352	-0.529109	-0.826322	-0.521673	-0.497464	-0.342653	-0.00299351	-0.00454501	-0.0982083	-0.154446	0.0156521	0.0831081	0.161524	0.0582267	-0.0340341	-0.0644839	-0.0575401	-0.0194576	0.232763	-0.0211594	0.116283	0.432048	0.194181	0.0925008	0.289497	0.116819	0.117668	0.250235	0.507283	0.011793	-0.192979	0.237249	0.382758	0.176161	0.230813	0.422888	0.317425	0.638433	0.379107	1.06949	1.57493	1.71608	0.827109	0.751579	1.50522	2.99481	1.22597	1.00572	0.501147	2.35036	-0.413069	-0.223613	0.345161	0.889513	-1.1728	0.0242594	0.857756	0.299249	0.553821	3.09609	-2.22581	1.02118	-3.06768	-0.607583	0.0461801	-0.157796	0.219226	0.712108	0.426733	0.253444	-0.0205203	0.0472475	0.254005	0.432308	0.518947	-0.0188317	0.298028	0.363286	0.577751	0.256895	-0.00779268	0.188659	0.688569	-2.49845	-1.58414	-3.19502	-2.39526	-3.16725	-2.56194	-1.4732	-0.922932	-0.870465	-0.79871	-0.224615	-0.010876	-0.632586	0.222807	-1.03008	-0.280223	-0.519214	-1.20184	-0.718141	-1.05997	-1.01444	0.468314	1.49165	-2.74343	1.93509	-0.346124	-1.06933	-0.649074	-0.497776	-1.28344	-0.8384	-1.26771	-1.21699	-1.61697	-1.88583	0.195794	-0.124755	0.32143	-0.279346	0.154324	-0.172326	-2.59066	-0.224489	-1.35078	-1.20602	-1.20101	-1.05958	-0.99981	-1.14599	-0.636746	-0.617552	-0.409759	-0.175629	-0.365726	-2.72216	0.578809	-0.425929	-0.310408	0.00494488	-0.544392	0.558289	-0.151892	0.42559	0.40989	0.0906831	-0.172696	0.0255718	-0.687463	-0.040571	0.112746	0.129856	1.24284	1.52639	1.57752	1.13207	1.15163	-1.71879	1.19588	-1.17525	-0.337661	-0.623762	-0.724432	-0.627301	-0.510466	-0.112237	-0.437524	-1.45067	0.240043	0.125471	-0.205603	-1.17618	-0.538661	0.161978	-0.112151	0.0291782	0.426679	0.636229	-0.141571	0.10989	0.235551	0.144537	0.472933	-2.47741	-1.89845	-2.71974	-1.79945	-1.9668	-2.69921	-0.723658	-0.529485	-0.591238	-0.553541	-0.482916	-0.719736	-0.574332	-0.665094	-1.21638	-0.927934	-0.995939	-0.0337372	0.119113	-0.0480787	0.344923	0.418624	0.104596	0.297552	0.133856	0.0371108	0.259238	0.365264	0.0115773	0.550698	0.263339	0.173269	-3.21628	0.319975	-0.178482	-0.22064	-0.643418	-0.632578	-0.445181	-0.379088	-0.435309	-0.506242	-0.433935	-1.159	-0.541375	-1.00245	-0.787295	-0.832244	-1.1698	-1.08429	-3.2764	-2.81095	-2.18447	-0.521279	-1.78341	-0.241334	-2.01434	-1.65314	-2.15059	0.192636	-1.4586	-0.720296	-2.02233	-0.235752	-1.92895	-0.290049	-1.63963	-2.68666	-2.19419	-0.892598	-1.58649	-2.16593	-0.127323	0.61571	-2.70359	-0.69769	0.0721022	-0.143601	0.363877	-0.266114	0.570934	0.204605	-0.137112	0.205394	0.219336	0.222945	-0.485297	-0.267437	0.208038	0.192934	-0.558998	-0.352036	-1.32611	-0.0506269	0.377594	0.227476	1.22984	-0.462212	-1.12185	-0.211198	-1.14725	-0.573806	-0.326429	-0.308782	-0.923723	-0.478387	-0.446014	-0.83017	-0.556969	-0.466725	-0.174756	-1.17494	-1.10768	-0.782254	-0.872501	-1.30227	-0.547686	-0.632792	-1.07869	-0.84871	-0.729536	-0.709745	-0.981828	-1.44592	-0.358749	-1.0851	-1.57925	0.10478	0.00715185	-1.12406	-0.961818	-0.554765	0.124147	-1.03336	-1.0865	-0.94572	-0.256699	-2.98455	-0.757108	-1.21579	-4.25338	-0.488983	-0.727344	-1.06843	-0.956402	-0.748888	-1.24608	-0.708362	-4.28231	-1.53624	0.151504	0.302099	-2.30582	-0.351942	0.372111	-0.232637	-0.572788	-2.2504	-0.511963	-0.0514715	-0.675392	-0.463037	-0.161724	0.0444686	-0.207384	-0.803923	-0.599161	0.309155	-0.0200388	0.0202367	-0.118057	0.122669	0.0375227	0.274859	1.02823	0.668893	1.13993	-1.49155	0.871978	1.46992	-0.358061	-0.863844	-0.530107	-0.662632	-0.13762	0.0329522	-0.498326	0.385564	0.917395	-2.22882	1.49301	1.24042	1.38797	0.960019	0.318211	1.00408	-2.18034	0.144035	1.50656	1.55011	0.47391	0.857331	1.15981	0.845598	-0.00700696	0.994109	1.45693	0.579476	-2.71806	1.85882	0.685276	2.00552	0.176881	1.32749	-2.11516	1.25306	3.1563	1.38908	1.26107	0.234673	2.01868	1.16868	0.618756	1.46194	0.592019	1.74006	0.446189	0.981738	0.991346	-0.387234	1.20805	0.102503	-0.712727	-1.94078	-0.654223	-1.30596	-0.371708	-0.366331	-1.30043	-1.19463	-1.20145	-0.168429	-0.0606366	-0.745142	-0.361563	-0.309772	-0.20938
928	DTNB	-0.537705	-0.858055	-0.816232	-1.15966	-3.27888	-4.9884	0.238245	-0.0503035	0.21648	-2.24366	-3.79459	-3.16876	-5.57089	-1.43111	-1.06339	-1.35598	-1.12301	-0.566812	-1.12229	-1.46068	-1.19481	-0.963374	-1.25632	-1.99663	-1.7919	-1.16751	-1.45789	-1.53259	-1.7603	-1.95717	0.191889	-0.548436	-0.611893	0.00383182	-0.504835	-0.0503075	-4.14837	-3.58283	-1.89365	-3.58837	-3.0424	-0.562667	-0.318421	-0.250421	-0.743014	-4.8236	-0.728303	-0.646282	-0.442044	-4.73057	-0.243018	-0.513251	-0.396997	0.101304	0.0417332	-0.273549	-0.557307	-0.15599	-0.486203	-1.04864	-3.78654	-0.539913	-0.23692	-0.719354	-0.10797	-0.579929	-0.280514	-5.01742	-1.67795	-1.53859	0.00382084	-0.760385	-0.661145	0.232998	-0.730836	-4.62709	-3.40737	-0.405039	-0.498076	0.166565	-0.0375611	-0.359092	-2.98232	-4.54595	-0.67041	-2.15775	-3.45272	-0.362821	-0.759326	-0.109861	-0.0847027	-0.163639	-0.521335	-0.42237	-0.484687	-0.550176	-0.976715	-0.884354	-0.740957	-0.411989	-1.38063	-0.591016	-5.08383	-0.275242	-1.11102	-1.04399	-3.2245	-0.775879	-2.73422	-0.44691	-2.4281	-3.84497	-2.25262	-1.47514	-4.30255	-4.328	-4.44902	-0.711618	-0.854233	-2.24281	-5.02526	-3.54501	-2.35246	-1.2416	-1.5376	-1.15795	-4.76278	-1.79241	-1.81473	-1.38368	-1.13914	-0.567399	-0.759059	-0.753789	-0.676771	-0.965391	-0.837669	-1.94715	-1.23929	-1.19925	-1.1384	-1.22972	-1.88778	-4.52527	-0.981216	-0.503257	-1.34501	-1.09328	-1.45935	-2.87195	-1.708	-1.17755	-1.93808	-0.904371	-1.17092	-1.60756	-0.692155	-3.0096	-0.982803	-2.61603	-0.275392	-3.39859	-4.03383	-0.571003	-1.55436	-1.2854	-2.13973	-0.630183	-0.360394	-0.895867	-0.592666	-0.544654	-0.744368	-4.22143	-4.24811	-0.648773	-0.336268	-3.61473	-4.18186	-3.21566	-3.61809	-0.802534	-0.0725115	-5.3085	-3.35181	-0.430964	-0.238388	-0.409746	-0.329273	-0.158876	-4.30832	-4.49231	-0.289334	-0.418615	-3.91653	0.376164	-0.418537	-0.393768	-0.552216	0.0800003	0.329034	-0.529975	-0.230424	-3.33096	-3.24157	-0.677545	-0.743913	-0.495525	0.484233	-0.345671	-1.09645	-3.81378	-0.216364	0.19687	-0.261217	-0.431573	-0.484344	-0.38892	-0.191983	-0.905586	-0.238098	-0.0493428	-1.20697	-0.126603	-0.117259	-0.249317	-0.388343	-2.03004	-2.03318	-0.209835	0.238429	-0.0487469	-0.521157	-1.4053	-3.13864	-3.97431	-3.5676	-3.80535	-3.08531	-3.04816	-1.27076	-0.983942	-1.47856	-1.12423	-1.12901	-0.733383	-1.03059	-1.0349	-1.29628	-1.5947	-1.40008	-0.977377	-1.38416	-1.41645	-0.811122	-1.16056	-1.26867	-1.3113	-1.00584	-0.747413	-1.07751	-0.869618	-0.332609	-0.253577	-0.765746	-1.34467	-0.594512	-1.12138	-0.402149	-0.620657	-0.338965	-0.495442	-0.497474	-0.285544	-0.584261	-0.18036	-0.116427	-0.856774	-0.634349	-0.628484	-0.53014	-0.669069	-0.640672	-0.272088	-0.299161	0.450343	-0.151847	-0.415692	-0.75085	-0.899609	-0.459808	-0.658313	-0.293897	-0.430169	-0.543801	-0.524735	-0.764225	-0.508832	-0.617701	-0.668556	-0.828707	-0.404437	-0.764435	-0.809214	-0.631365	-1.25351	-0.618572	-0.519389	-0.724261	-0.746175	-0.432315	-0.466643	-0.650522	-0.731164	-0.7765	-0.220276	-0.809429	-0.657456	-0.6054	-0.86873	-0.975588	-0.479927	-0.937801	-0.751395	-0.71882	-0.811891	-0.656065	-0.573375	-1.07575	-1.01833	-0.588826	-0.460166	-0.533624	-0.929451	-0.722597	-0.34098	-0.684405	-0.662046	-0.442734	-0.41912	-2.129	-2.04145	-6.30173	-6.36987	-1.4809	-1.52129	-1.57671	-1.12742	-1.62341	-1.33672	-1.39972	-1.06839	-1.6162	-1.41883	-2.06802	-2.92128	-3.80686	-3.05628	-0.375892	-3.6934	-3.34051	-2.88343	-3.84805	-2.84849	-0.491663	-1.9234	-1.21899	-1.87569	-1.33169	-1.61325	-1.51279	-1.16945	-1.50874	-0.423335	0.246654	-0.362467	-0.229943	-0.515039	-0.47282	0.13853	-0.536508	-0.752092	-0.590132	-0.4526	-0.505438	0.147969	-0.925641	-0.527416	-0.35268	-0.341662	-0.664554	-0.290638	-0.188886	-0.871345	-0.308378	-0.562294	-0.256359	-0.97166	-3.8424	-0.98603	-0.297914	-0.891486	-0.357008	-5.33216	-0.799852	-4.20021	-0.757618	0.0622351	-0.588358	-0.431966	-0.617766	-0.679985	-4.83706	-2.85712	-0.965656	-1.16992	-0.973824	-0.922098	-0.964494	-0.906607	0.160815	-0.72516	-0.511882	-0.618809	-0.462689	-0.444446	-0.358696	-0.292593	-0.557204	-0.377572	-0.353428	-3.721	0.829064	-2.97044	-1.64178	-2.28553	0.221147	-4.88655	-4.11854	-3.81068	-0.271194	0.139288	-0.876009	-1.86193	-1.62216	-1.64769	-1.80633	-1.71567	-1.99354	-1.23236	-0.684366	-0.535498	-1.30827	-0.760597	-0.827955	-0.991823	-1.05985	-1.08922	-0.827211	-0.722445	-0.703886	-0.681979	-0.476394	-0.466359	-5.38569	-5.51438	-4.11671	-0.366153	0.081145	-0.200185	0.197877	-0.680116	-0.66279	-0.332475	-0.570459	-0.40654	-1.03141	-1.51485	-1.39442	-1.60438	-1.35318	-1.64246	-1.52535	-3.25677	-5.68997	-5.12225	-5.38689	-0.439228	-0.483043	-0.43757	-0.631028	-0.804187	-0.341624	-0.88227	-0.701387	-0.840873	-5.63262	-0.635034	-0.568133	-0.685671	-0.48008	-0.691422	-0.348571	-0.75192	-0.480347	-0.705764	-0.627194	-0.531491	-0.888916	-0.339069	-1.00484	-0.593158	-0.743842	-0.719118	-0.326433	-0.790754	-0.709616	-0.451123	-0.457175	-4.29238	-0.601627	-0.819456	-0.685222	-1.20702	-0.459512	-0.650953	-0.860999	-0.505836	-0.488699	-0.395838	-0.227225	-0.457755	-0.479811	-0.891067	-0.550225	-0.38486	-0.569996	-0.471584	-0.691812	-0.621827	-0.45689	-1.19083	-0.414172	-0.615392	-1.15152	-1.0212	-1.00641	-1.01034	-1.28631	-1.16769	-0.577473	-0.799919	-0.623541	-0.73298	-0.734559	-0.792202	-0.745972	-0.939585	-0.724775	-0.986307	-1.32414	-0.64944	-0.769747	-0.78268	-1.26254	-0.944479	-0.617483	-0.592922	-0.332245	-0.5759	-0.47887	-0.271878	-2.59951	-1.46313	-2.01639	-1.35857	-1.06454	-2.10173	-1.9231	-1.59842	-1.80573	-2.39773	-2.31277	-1.67506	-0.595114	-4.86518	-1.24303	-4.29507	-1.03789	-0.914327	-0.731487	-1.04084	-2.97726	0.0104325	-3.17253	-0.890498	-0.809173	-0.710279	-0.907458	-5.58317	-1.48311	-0.707794	-0.370738	-0.359592	-0.683421	-5.00875	-0.447757	-0.287692	-0.639042	-1.35178	0.0397609	-0.418744	-0.511724	-0.430771	-0.908285	-2.25299	-1.86844	-3.28523	-2.75912	-3.31271	-2.47113	-0.670269	-1.08078	-0.46783	-1.22823	-1.2061	-1.10256	-0.609193	-0.976957	-0.934239	-1.16965	-1.33781	-1.32537	-0.922798	-0.673866	-0.852533	-1.05985	-3.03498	-3.68317	-0.326246	-0.913505	-1.08899	-1.55432	-0.822004	-1.04447	-1.26153	-1.20594	-1.94676	-2.1785	-1.89107	-0.687829	-0.757798	-0.507204	-0.624198	-0.571099	-0.540764	-2.83929	-1.02895	-0.0492704	-0.608998	-0.715407	-0.769939	-0.6729	-0.896079	-1.49055	-1.52368	-1.08531	-4.81622	-3.91743	-2.72126	-4.01234	-1.66314	-0.990462	-1.45088	-1.6398	-3.13975	-0.983925	-0.663784	-0.986439	-1.19641	-0.838495	-0.932334	-0.598856	-0.968306	-0.652134	-0.810057	-0.881228	-0.616247	-3.66777	-0.481206	-0.22855	-2.32994	-2.77949	-0.119964	-0.386827	-0.287427	-0.229497	-0.254498	-0.16611	-0.507765	0.0663538	-0.333959	-0.0401975	-0.348205	-0.163789	-0.255907	-0.0488695	-2.57773	-4.14702	-3.25437	-3.08799	-3.29002	-3.6196	-4.18296	-2.97451	-4.21911	-3.0107	-0.856243	-0.957796	-0.312261	-1.21149	-1.66889	-1.07826	-0.93271	-0.639884	-0.467291	-0.644073	-0.543621	-0.705102	-0.673149	-0.725326	-3.55612	-3.12615	-3.49104	-0.893091	-0.767773	-0.725963	-0.979738	-1.4842	-0.879218	-0.31731	-0.232418	-0.422366	-0.262533	-0.31539	-0.288198	-0.314418	-0.322123	-1.1881	-0.775202	-0.426957	-0.273263	-4.29064	-0.876954	-0.696037	-0.826687	-0.991845	-1.18265	-0.970933	-0.661861	-1.12845	-1.15779	-2.58054	-0.913902	-1.33938	-0.88425	-0.942404	-0.573801	-0.373675	-0.0553827	-0.616601	-4.19597	-0.102759	-0.236941	0.0212065	-0.367376	-2.61311	-3.85257	-4.01261	-0.62802	0.368957	-0.893143	-3.746	-4.68649	-0.965369	-0.151115	-4.04644	-0.514062	-1.08509	-0.87015	-2.93969	-0.246428	-1.1621	-1.07468	-1.13334	-1.19831	-1.26342	-1.21164	-1.2461	-1.17781	-1.5239	-1.09223	-1.33319	-0.94009	-1.33456	-1.02051	-1.19046	-1.23988	-1.19443	-2.38111	0.6189	-0.0542635	-0.106919	0.489746	-0.599966	-1.04197	-0.291041	-0.734974	-1.09536	-4.14127	-4.47154	-5.76788	-0.960113	-1.15837	-5.90313	-1.34216	-1.18828	-4.8439	-5.62632	-1.84433	-1.30947	-1.28188	-1.61241	-1.70903	-0.993763	-1.77106	-1.08772	-2.22012	-1.07793	-1.42294	-1.90248	-0.833075	-1.23416	-2.31668	-1.05934	-1.02588	-5.87307	-1.01272	-1.10977	-0.800714	-1.20862	-1.80185	-1.15267	-1.2631	-0.573744	-1.2933	-1.81664	-5.50557	-5.94774	-1.15266	-1.32619	-1.30299	-1.34166	-1.68768	-1.07843	-5.34776	-1.90157	-1.29154	-0.912583	-3.60546	-1.21983	-1.51824	-0.971584	-0.946887	-3.42616	-0.804286	-0.925586	-2.07871	-2.38321	-0.729248	-1.75992	-0.784984	-1.92069	-2.1056	-0.34316	-0.466349	-0.57635	-0.566425	-0.893853	-0.37372	-0.950781	-2.59835	0.691517	-0.375793	-0.3322	0.137821	-0.410139	-1.53592	-1.15296	-1.19274	-1.04177	-0.796539	-0.296641	-0.635144	-3.9435	-4.04774	-1.45869	-2.10251	-1.7394	-2.0907	-4.03798	-0.561921	-3.55499	-2.23125	-0.517832	-1.33463	-1.7237	-3.58684	-2.99694	-3.8676	-1.4084	-0.238228	-3.44743	-1.4586	-0.188629	-1.23481	-0.664287	-2.74979	-1.3725	-3.95708	-4.04555	-1.14429	-2.91237	-0.615795	-1.86097	-2.15265	-0.906019	-0.664676	-2.11125	-1.78029	-1.28265	-4.9888	-2.15683	-0.567684	-3.30107	-3.24578	-1.10513	-4.58615	-6.30119	-1.03491	-5.74494	-1.18421	-1.49365	-0.961767	-0.31256	-1.0226	-1.13043	-1.11865	-0.234869	-0.621538	-0.717849	-0.443295	-0.389939	-0.560133
929	ASXL2	-2.88658	-1.13108	-0.970305	0.544546	-3.49011	-1.20094	-0.535025	-0.595898	-1.22825	-2.48126	-3.55069	-2.67442	-1.9057	-0.611306	-0.810962	-0.96737	-1.0193	-1.18016	0.508359	0.0318333	-0.130791	-0.988764	-0.48429	-0.572171	-0.387632	-0.418958	-0.354185	-0.706778	-0.668563	-1.56165	0.0100262	-0.467054	-0.201022	-0.0467497	-0.180097	-0.234513	-0.188844	-0.891216	-3.5878	0.0535984	-4.61165	0.394558	0.0343406	0.0729903	0.0653625	-0.0938204	-0.970215	-0.907976	-0.902171	-0.27658	-0.984292	-0.964712	-1.22025	-1.08152	-1.00236	-0.860992	-1.0484	-0.891265	-1.26335	-1.29128	-1.05647	-1.20849	-4.68606	-1.08134	-1.15803	-1.3847	-1.05154	-1.406	-0.370962	-0.419554	0.649862	0.083062	0.0327939	0.530982	0.36299	0.894225	0.917248	-0.0584299	0.0598983	0.811747	0.958748	1.11554	1.10086	0.954583	0.700276	1.19137	1.11854	0.779848	-0.244946	0.662109	0.920359	-0.338244	0.272675	0.125721	-0.145448	0.0651393	-0.657484	-0.913869	-0.839559	-0.369803	-0.4913	-0.461208	-0.51785	-0.287484	-0.521676	-0.803088	-2.70598	-0.975071	-2.39914	-3.84652	-2.14187	-3.58096	-1.73135	-0.976576	-4.10967	-3.94014	-4.2168	-0.80418	-0.909261	-1.6537	-0.890088	-2.95718	-2.60942	-0.375764	-0.796846	-0.943606	-0.468272	-0.632742	-0.7069	-0.489946	-0.670699	0.00516432	-0.0341977	0.13707	-0.241723	-0.121284	-0.124365	0.533252	0.402699	0.265941	0.010597	0.554888	0.33579	-0.0573367	-0.666141	-0.321765	-0.622341	-0.644604	-0.741316	0.170806	-0.357004	-0.504517	1.38772	-0.375034	-4.18758	-2.77361	-0.301989	-0.333282	-0.00495704	-0.0814627	-0.0856294	-0.134209	0.033789	-0.986873	-1.01439	-0.74978	-1.2822	-0.65938	-1.09782	-0.572334	-1.17672	0.432001	-0.593222	0.635847	1.18883	0.637587	-1.01896	1.44382	0.952243	-3.34319	1.01708	-0.720167	-0.924426	-6.4343	-5.41591	-1.18309	-0.729203	-0.958247	-0.950184	-0.752998	0.114896	-0.212759	0.173024	0.398443	-0.344883	0.555397	-0.567921	-0.151266	-0.572221	0.227791	-3.56622	-0.555031	0.0412716	-3.25396	-3.39371	-1.31125	-0.45873	-0.0584026	-0.0213632	-0.39259	-0.961349	-1.03492	-0.685585	-0.568608	-0.736864	-0.626268	-0.561247	-0.886558	-0.820043	0.400722	0.873491	1.09327	0.905342	0.802387	-0.102231	1.23926	0.842684	-2.41897	-2.48354	0.837394	-0.193465	-0.0658778	0.170182	-1.6799	-3.33081	-0.414293	-3.76605	-0.54123	-3.26651	-3.55715	-1.19853	-0.978528	-0.643024	-0.411178	-0.178678	-0.445745	-0.334979	-0.346082	-0.162653	-0.169581	-0.133064	0.121804	-0.0346663	-0.303865	-0.0927715	-0.572546	0.332909	-0.391958	-0.164014	0.0872655	0.7203	0.046831	-1.05454	-0.869699	-0.591204	-0.740976	-0.92992	-0.576081	-0.608403	-1.52542	-0.170789	-0.817284	-1.2324	-0.21933	-1.34071	-0.204632	-0.519535	-0.525907	-0.65226	-0.785246	0.370063	0.115784	0.182948	0.753144	1.19528	-3.8284	2.14683	0.0153964	-0.138141	-0.00488034	-0.323385	-0.0282014	-0.0388194	0.132793	-0.0146364	0.0132092	-0.00242657	-0.0288257	0.0875588	0.0455255	-0.0773551	0.126541	-0.119136	-0.0744022	-0.055829	-0.163266	0.00433596	-0.0335171	0.0541757	-0.0326612	-0.0547452	-0.0754099	0.186303	0.109409	0.124298	0.0836683	0.0152791	-0.0332865	-0.0188798	0.0449899	-0.0369716	0.0165982	-0.0540561	-0.0945025	0.104038	0.0921468	0.0441963	-0.0938943	0.00916282	0.00850101	0.150116	-0.118023	-0.229266	-0.0910206	0.0933251	-0.0852261	-0.121793	0.212976	0.178678	-0.00682318	0.658192	0.579812	0.557514	0.783944	-0.466243	-0.400616	-0.806542	-0.446307	-0.539359	-0.944715	-0.195758	-0.315707	-0.985624	-0.195202	-0.801952	0.536806	0.32012	0.465425	0.331605	0.604244	0.235144	0.765102	0.352159	-4.02188	0.46179	0.265174	-0.185867	-0.0204234	0.165418	0.507447	0.55542	0.387326	0.0783451	0.126704	0.0126964	0.141146	0.178706	-0.273312	0.0371234	0.222766	0.0193445	-0.22114	0.125825	-0.0136288	-0.108467	-0.0604301	0.252139	-0.295636	-0.12179	-0.0233736	0.245984	-0.219472	0.185188	0.105609	0.157494	0.0203291	-0.00260607	-0.280767	0.543531	-0.652263	-0.0992092	-0.405243	-0.298624	-0.329537	-0.348016	-0.572212	-0.385364	0.290129	0.261087	-0.236139	0.262661	-0.122418	1.40093	-2.16914	-0.113046	0.0233144	0.0238003	0.222981	-0.972703	-0.525912	0.78484	-0.0607657	-0.0101034	-0.215674	0.024334	-0.0595643	0.224165	-0.0512116	0.0097136	-0.149083	0.045185	-3.74305	-3.05345	-2.99417	-1.18012	-2.95133	-0.204933	2.11863	1.55395	2.63501	-0.688001	-0.783049	1.788	-0.688665	0.115208	0.0978693	-0.423106	-1.14412	-0.845288	-0.786855	-0.763177	-0.80949	-0.869363	-0.670125	-0.47296	-0.424318	-0.234038	-0.192382	0.450924	0.53231	0.400919	0.740095	0.404814	0.632973	0.465054	0.555264	-2.75545	0.947918	0.336587	0.369176	1.19971	-0.461594	-0.540327	0.00714935	0.0866503	0.189123	-0.555093	-1.17615	-1.04488	-1.04878	-1.30754	-0.96789	-1.16006	2.10132	2.06713	2.20521	1.95491	-0.362898	0.051969	-0.335906	-0.170358	0.0717308	-0.680389	-0.199076	-0.436937	-0.800479	-3.33299	-0.215084	-0.536831	-0.160005	0.0379821	-0.13526	-0.411329	0.109569	-0.552151	0.296287	0.0761067	-0.0815248	-0.883141	-0.5138	-0.223013	-0.370926	-0.144536	-0.225492	-0.657771	0.25895	-0.0814316	-0.495331	-0.221703	-4.17354	0.123358	-0.138117	-0.801937	-1.34732	-1.28053	-1.60086	-1.51186	-0.692873	-1.09607	-0.694693	-0.275317	-0.395157	-0.997457	-0.452723	-0.591787	-0.446061	-0.658806	-0.697978	-0.403716	-0.755872	-0.981558	-0.52392	-0.778656	-0.345639	-0.611581	-1.12183	-1.38103	-1.00719	-1.08093	-1.77874	-1.01017	-1.03842	-0.773668	-1.13023	-0.429426	-1.04343	-1.04955	-0.834085	-1.02656	-0.787829	-0.927213	-1.43019	-0.991353	-0.898651	-1.48415	-1.35649	-1.52541	-0.982626	-0.90956	-0.77225	-0.826785	-0.636529	-2.49392	-1.55088	-2.95587	-2.16267	-0.608045	-1.69687	-2.37731	-2.57194	-2.39257	-2.55946	-1.26771	-1.36331	-0.446501	-0.4298	-1.28195	-0.16257	-0.57759	-0.577847	-0.595089	0.643513	-0.374345	0.105003	-0.585526	-0.914604	-0.664621	-0.578957	-0.455288	-0.0905832	-5.33167	-0.317723	-1.0623	-0.518542	-0.55191	-5.14541	-5.31004	-1.09446	-0.816498	-1.0561	-5.06382	-0.639889	-0.614936	-0.26838	-0.463794	1.66055	1.20498	0.909747	1.32728	1.15365	0.495237	-0.0404035	0.266462	-0.541702	0.848712	-0.464813	-0.0583185	-0.164765	-0.560888	-0.126461	-0.654015	-0.480538	-0.388025	0.40486	-0.457576	-0.191333	0.260743	0.625992	-0.528564	0.151191	-0.981091	-0.826109	-0.963406	-0.296113	-0.57604	-0.687354	-0.77244	-1.51099	-1.54544	-2.21684	-0.406771	-0.824683	-0.573661	-0.997073	-0.294556	0.497788	0.106954	-0.344976	-1.20214	-1.38567	-1.25639	-1.30657	-0.936206	-1.44102	-0.684847	-0.15299	-0.566369	-0.92403	-4.37288	-3.17968	-0.545217	-0.610165	-0.6686	-0.697409	-0.943853	-4.59106	-0.456832	-0.653026	-0.603032	-0.376393	-0.445293	-0.276579	-0.736204	-0.617488	-0.471122	-0.415166	0.764912	0.617117	0.702309	0.55486	0.700555	-1.7182	0.765102	-0.536537	-0.087758	-0.618139	-0.448606	-0.241911	-0.664212	-0.452928	-0.382542	-0.357988	-0.221558	-0.629926	-0.633421	-0.324682	-0.232718	-0.86397	-0.79242	-0.17307	-0.622309	-0.520488	-0.636531	-0.19786	-0.645056	-0.511603	-0.234363	-2.60416	-3.00951	-2.75701	-3.20504	-3.45584	-2.6469	-1.31324	-1.38037	-1.24099	-1.40678	-1.28381	-1.34834	-0.821604	-0.845222	0.166508	-3.00033	-3.39901	0.673175	0.195753	-0.088788	0.273158	0.436716	0.164128	-0.620697	-0.469826	-0.724514	-0.67664	-0.648445	-0.623231	-0.758445	-1.29162	-0.488863	-1.0791	-0.536882	-0.645316	-0.183904	-0.595001	-0.641032	-0.718629	-0.72508	-0.432438	-0.776138	-0.0687483	-0.25706	-0.24174	0.185251	-0.337437	-0.0827469	-0.124507	-0.077508	-0.29269	-0.667709	-0.79822	-0.46728	0.48247	-0.480456	0.377914	-3.91518	0.377251	-2.05346	-0.376891	0.642306	-0.552301	-0.117745	-0.429797	0.242055	-1.48695	-0.517674	-1.25325	-3.10016	-0.405254	0.317342	-0.194886	-2.73964	-0.39618	-0.964265	-0.944219	-0.809952	-0.969242	-0.902326	-0.779302	-1.03911	-1.0466	-1.06676	-1.05621	-0.947285	-0.979108	-1.15457	-0.900033	-1.09063	-0.945259	-0.979047	-2.3977	-0.487054	-0.445003	-0.651161	-0.523886	-0.125971	-0.368856	-0.305785	-0.635982	-0.652786	-0.61658	-1.02819	-0.682421	-1.00603	-1.1665	-0.976671	-0.59735	-1.00224	-0.652029	-0.731554	-1.00604	-0.976083	-1.06286	0.00485449	-0.630488	-0.915422	0.202521	-0.952001	0.13456	-1.00339	-0.684587	0.075221	-0.909702	-0.989021	-0.287445	-0.45445	-0.475323	-0.067866	-0.703322	-0.957241	-0.339047	-1.02372	-0.0380086	-1.04817	-0.892676	-0.321146	-0.910149	-0.132869	0.0813369	0.539758	-1.05275	0.205221	-1.02567	-0.826756	-0.0432451	-1.01887	0.270826	-0.133012	0.760259	0.733149	2.10764	-0.146121	0.528126	-0.060434	0.019376	2.26231	-0.813986	-0.882855	-1.18488	-1.11155	-0.69803	-0.650385	-0.643759	-0.910577	-1.1936	-0.419747	-4.41183	-0.754415	-0.705383	-1.08941	-1.00689	-0.664237	-3.63996	0.590663	-0.0622937	0.181793	0.15267	-0.11535	-0.278821	-0.222928	-0.147398	-0.569708	-0.581564	-0.518286	-0.564656	-1.03584	0.12061	1.41151	-2.18331	-2.07179	-2.78223	-0.0540796	-0.901141	1.9534	-2.09584	0.382903	0.787744	-2.85796	-3.36181	1.18707	-3.06871	-0.215054	-0.0663218	-2.93334	0.609352	1.3116	-3.07707	1.93805	0.130587	-2.11272	0.0805237	-0.0441279	-1.88675	-0.0845556	-0.729318	-1.73288	-2.64285	-0.0656566	-1.49771	0.713986	-0.00477851	0.752165	0.413763	-3.25302	-0.598331	0.66846	0.112705	-0.363013	2.8921	1.70798	-0.379002	0.41751	-0.280464	-0.58126	-0.585975	-0.708652	-0.468203	-0.502266	-0.400367	0.0256271	0.174328	-0.727728	-0.67756	-0.971823	-0.519138
930	RAB10	0.898282	0.53917	0.538253	0.902611	2.77472	1.1274	0.727891	1.09341	1.44148	3.27389	1.97924	2.40908	0.933099	1.11148	0.789481	1.01026	0.803292	0.811966	1.20858	1.4164	1.1865	0.633541	0.937433	1.0123	1.01524	0.655919	0.953692	1.02005	0.957625	2.13155	0.753166	0.855923	0.188211	0.652143	0.582636	0.366395	1.13685	1.15693	2.27572	0.833909	1.87772	1.30984	1.12569	1.54369	1.10192	0.402517	0.618374	0.484939	0.84007	0.620065	0.539984	0.573043	0.72809	0.786276	0.751001	0.74312	0.756452	0.5096	0.360013	0.492668	0.574146	0.510054	0.748777	0.705038	0.372843	0.525734	0.51803	0.326313	0.884671	0.648955	1.00629	0.85448	1.33123	1.44952	0.930073	1.63196	0.98267	1.24312	0.745719	1.03818	1.04437	0.994067	0.968224	0.980942	1.1047	1.43947	1.20952	0.998383	1.18592	0.793227	0.834362	1.23992	0.550943	0.359093	1.10724	0.531195	0.979872	1.00561	1.19693	0.994937	1.39815	1.42224	0.692828	0.359416	0.775659	0.783968	2.03278	1.12951	1.89614	1.50296	1.18198	1.85374	1.81823	1.27262	1.43701	1.16227	1.32141	1.11423	1.24136	2.76066	1.15014	2.03813	2.26953	0.968069	0.96188	1.02024	1.39744	1.28205	1.21801	0.909203	0.858716	0.864947	1.35189	0.825227	1.09522	0.800789	0.908246	1.48129	1.12053	1.33206	1.44593	1.5697	1.10647	1.8665	1.09282	0.962095	1.25887	1.79384	1.11075	1.66253	1.64489	1.18617	1.44107	1.40701	1.37493	2.0798	0.644574	1.14851	0.455732	1.17889	0.745319	0.934673	0.758616	0.114637	1.62883	0.755347	1.70146	0.0949918	0.650902	0.781498	0.155523	1.3318	0.688898	1.57538	1.43392	1.82595	0.814748	1.83337	1.66624	1.31957	1.99235	0.631808	0.459679	1.24704	2.28333	0.753848	0.74671	0.351811	0.55618	0.586665	0.941997	1.34822	1.66083	1.49589	1.45418	1.42945	0.381416	0.371181	0.598647	0.0399365	0.57019	0.560132	0.237251	0.910147	1.05172	0.511198	0.756059	0.616489	0.242235	0.68186	0.613785	0.768199	0.568563	1.0874	0.614969	-0.0219254	0.501353	-0.0914417	0.282663	0.600692	-0.355771	-0.157636	0.445486	0.351147	0.62238	0.522565	0.652903	1.53844	1.61008	0.355146	0.310039	0.321105	0.861577	1.22131	1.05846	0.712011	0.788161	0.501427	1.15489	0.863785	2.99424	2.95089	1.54195	1.63183	1.55724	1.64275	1.78221	1.70582	1.65468	1.58623	1.56098	1.81538	1.69989	1.6553	1.52322	1.69617	1.71993	1.43894	1.69988	1.79612	1.40716	1.59111	0.514583	0.725082	0.80391	0.614154	0.529638	0.666828	0.629224	0.912671	0.888073	0.503632	0.820889	0.618104	1.31907	1.15382	0.796965	0.925424	0.37085	0.86281	0.629705	0.585651	0.546759	1.42104	1.27025	2.23645	2.12309	1.11464	0.98494	1.12499	0.671609	1.0205	1.12307	1.064	0.943086	1.12659	1.14535	1.35166	1.40425	1.213	1.23786	1.1092	1.05593	1.21591	1.0639	1.54323	1.10576	1.02026	1.11188	1.03235	0.98843	1.05482	1.32789	0.924122	1.13043	1.23133	1.11162	1.04456	1.19107	0.986962	1.10716	1.00407	1.08777	1.12761	1.30729	1.24735	1.00621	1.17772	1.02486	1.03292	1.16141	1.18929	0.649994	1.15149	1.2612	1.17506	0.477304	0.594236	0.506106	1.17529	0.477088	0.270555	0.497096	0.157245	1.31917	1.27695	0.887829	1.17977	1.14663	0.849929	1.33345	0.891499	1.18678	1.39769	0.928468	0.99176	0.780193	0.730119	0.686065	0.550259	0.653967	0.627834	0.594414	1.73944	0.582075	1.57769	0.636936	0.667875	0.775527	0.618744	0.596502	0.614299	0.70984	0.36114	0.493906	0.691475	0.547564	0.639849	0.503536	0.625277	0.895676	1.2117	0.819934	0.712336	0.965853	1.10003	0.559362	0.697651	0.623433	0.942399	0.784312	0.894191	0.566344	0.905085	0.4947	0.360765	0.538419	0.97182	1.31958	1.15018	1.15178	1.31137	1.07093	1.34095	1.26138	1.33568	1.01721	1.42312	0.675139	1.06035	1.16785	1.00182	0.999836	1.67729	0.74669	0.897126	0.759265	0.885023	-0.909896	-0.935949	0.933845	0.791033	0.670295	0.654435	0.585638	0.790086	0.53633	0.7046	1.03164	0.894199	1.0869	1.33986	2.0053	1.6908	2.30803	1.75161	1.124	0.912582	1.31332	2.33743	0.14547	0.242441	0.916265	2.32708	0.819873	2.54442	2.17819	2.27474	1.94668	0.305882	0.533594	0.492843	0.554175	0.727166	0.696027	0.659004	0.470849	0.774131	0.6512	0.456514	0.674561	0.655051	0.617436	0.645616	1.96171	2.00717	2.6515	-0.252407	0.0607744	-0.0633056	-0.141259	1.38555	1.49938	2.46143	1.74534	1.96251	1.73144	1.42486	1.66861	1.63391	1.70498	1.34045	1.50035	1.20768	0.544891	0.257749	0.893401	0.861108	1.22654	1.10197	1.17113	1.31639	1.0739	1.14121	0.920569	1.04647	2.09807	1.18093	1.31732	1.05514	1.25118	1.33044	0.972055	1.19346	1.13994	0.903009	1.34287	1.11732	0.977573	1.04812	1.13445	1.1403	0.880936	1.16624	0.973142	0.964501	1.2957	1.07571	1.04941	2.18728	0.936543	1.42718	1.04359	1.67943	1.39687	1.55275	1.38107	0.982651	0.734355	0.48274	0.665696	0.884448	0.749832	1.06826	1.25998	1.05869	1.20014	0.635701	0.706946	0.372514	0.39631	0.593066	0.607373	0.533413	1.11667	1.27251	0.75177	0.957235	1.2715	0.897921	1.11852	1.33687	1.30643	1.26308	1.23555	1.33658	1.65538	0.934364	1.11079	0.78877	0.795674	1.20385	1.88253	1.38581	1.13591	0.856761	1.16276	0.971204	0.626088	0.91625	0.195312	0.664496	1.29829	1.63652	1.91866	1.63753	1.65202	1.16739	2.25809	1.17976	2.07006	1.62369	0.176447	0.876717	0.524793	0.64146	0.64598	1.39645	-0.216201	-0.111673	-0.214465	-0.0917195	1.86777	-0.104185	2.40982	1.00676	1.17789	1.88786	1.45864	2.50235	2.69394	1.44649	1.82181	2.17584	1.48409	2.83016	2.66137	1.80997	1.68032	2.16136	2.40624	1.37926	1.34111	1.55985	-0.0741006	1.83162	1.49224	1.90773	1.6986	2.16296	1.86476	1.03672	1.39273	0.59983	1.72896	0.980952	0.538483	0.975655	0.734029	0.955309	1.09696	0.979169	0.4904	1.22821	0.970194	1.14076	0.33871	1.40753	0.612862	0.571588	1.30211	1.01174	1.4216	0.773601	1.25975	1.43968	1.17923	2.49428	1.72771	1.74537	0.88415	0.769921	0.893681	0.911124	0.359706	0.607291	0.676271	0.476235	0.895907	0.936	0.862264	0.952916	0.817049	0.875662	1.2315	-0.231176	1.16368	1.04305	1.66391	2.33908	0.958567	1.0715	0.803138	0.971129	1.02732	2.0858	0.604062	0.84966	1.2639	0.75427	0.857624	0.712252	0.971544	0.95527	0.567343	0.422822	0.377662	0.623386	0.474547	0.44435	-0.00763015	-1.32212	0.495507	0.954038	1.16124	0.986439	0.760865	1.08106	0.941657	0.91886	0.732126	1.43616	0.561081	0.611498	0.832082	0.875661	0.932559	1.24997	1.14331	1.12974	0.975446	1.14294	1.19254	1.0882	1.25403	1.0199	1.43097	1.2636	1.18787	1.03157	1.18786	0.822895	1.19133	0.844351	0.785694	0.70757	0.720263	0.782465	0.644282	0.763697	0.569846	1.51061	1.75106	1.55724	1.28919	0.819375	1.03284	1.03411	0.985713	1.13081	0.169883	0.160048	0.608913	0.568808	0.570153	0.567342	0.990508	0.676991	0.571802	0.836884	0.550444	0.835491	0.896102	1.02738	0.978899	0.735196	0.321517	0.807302	0.667093	1.27368	1.11177	0.903278	1.29597	1.00011	0.828889	-0.00774897	0.0560139	0.868491	0.652775	1.1193	0.814964	0.736417	0.695551	1.1796	0.643246	1.3	1.09017	0.995372	0.702312	0.684964	1.06612	0.695836	0.624952	0.924993	0.83049	0.998174	0.838604	0.930772	0.986193	0.561428	1.08409	1.00471	1.5264	1.10333	1.36651	1.12272	1.44888	1.14058	1.1584	1.71557	1.04903	1.07106	1.28011	1.7217	1.54413	1.34282	1.26891	1.43848	1.54993	1.69918	0.0181005	0.124529	0.130616	0.0405956	-0.00602348	1.29693	1.1467	1.02579	1.27727	1.35125	0.825721	1.33188	0.950454	1.04128	1.09316	0.844918	1.09684	1.07567	1.34957	0.959547	0.981633	0.999449	1.27115	1.11526	1.23361	1.26197	1.10421	1.14964	1.06545	1.26878	1.22265	0.936698	1.18373	1.08114	1.04703	1.00608	1.36637	0.826197	1.034	1.511	1.16247	1.36575	0.975362	1.05362	1.1628	0.896175	1.20384	1.7895	1.38831	1.09672	1.30052	1.19402	0.9814	1.24571	1.01654	1.57032	0.941174	0.83468	0.652077	1.38538	1.08697	1.09385	0.814046	0.903763	1.11755	0.604639	0.683835	0.890119	0.35529	0.610752	1.17776	0.417176	0.57979	0.821753	0.367151	0.359621	0.71654	0.492645	1.06094	0.937276	0.663088	1.6234	1.21804	0.879555	0.833636	0.909896	1.25159	0.939028	0.897326	0.995679	0.89498	0.258771	0.562269	1.31916	0.799507	0.217284	0.283494	0.256078	0.653075	0.665452	0.28079	0.443457	0.339297	0.593008	0.643804	0.448105	0.178217	1.00464	0.374444	0.396451	0.0228937	-0.0686831	0.409811	-0.126862	-0.253058	1.69408	0.0680927	-0.00516456	0.548967	0.548555	0.470396	0.77394	0.432827	0.488583	0.63298	0.0434468	-0.0545692	0.412358	0.117364	0.309358	0.801205	0.69979	0.0396277	0.732479	0.411222	0.260478	1.25738	2.28044	0.854506	1.08033	1.63485	1.14278	1.07745	1.19833	0.674344	1.43323	1.56103	1.55748	0.0471189	0.0277918	0.771025	0.854496	0.828924	0.740977
931	HADHA	0.00388286	0.515575	0.551026	-0.180461	1.08258	0.180776	-0.227009	-0.267228	0.0106723	2.4547	1.26675	0.968637	0.467931	0.865193	0.691446	0.648351	0.892982	0.393719	0.347592	1.50934	0.541668	0.49018	1.53086	1.56086	1.39941	0.550725	1.54947	1.869	1.77116	1.70863	-0.0176777	-0.0216996	-0.103815	0.105366	-0.188963	-0.348837	-0.305086	-0.0246645	0.717506	-0.509728	0.358999	0.00225092	-0.0065858	0.13919	-0.302879	-0.00237615	0.112574	0.207468	0.257924	-0.0306901	0.555675	0.451186	0.5241	0.651219	0.6539	0.69843	0.619707	0.591528	0.43934	0.440599	0.77542	0.329412	0.469936	0.326802	0.429316	0.41115	0.282073	0.662697	-0.144681	-0.437089	0.559754	0.315795	0.168205	0.21956	0.310751	0.0302242	0.883089	0.727621	0.672071	0.946695	0.832046	0.136805	1.12222	0.856909	0.0459786	0.683631	0.464546	0.63985	0.828906	0.598446	0.935771	0.667951	0.844696	0.615593	0.788618	0.620067	0.666696	0.779812	0.453046	0.410593	0.725519	0.286656	0.23818	0.488376	0.367978	0.135452	1.40748	0.75586	1.30983	1.12248	1.17117	0.796429	1.38528	0.875644	0.905579	1.15804	0.854394	0.579263	0.578785	1.0787	0.433895	0.810504	0.65836	0.698831	0.650869	0.554794	0.751492	0.776058	0.777138	1.17345	1.18974	0.951651	0.921729	0.934551	0.888209	0.848899	1.06682	1.27861	0.827239	1.32422	0.904434	0.895189	1.11687	1.0121	0.352916	0.234929	0.403462	0.426509	0.639763	0.802701	0.966973	0.415202	0.591851	0.637695	0.579124	1.07719	0.472079	0.812791	0.442342	0.511839	0.214671	0.442565	0.56393	0.613017	1.43059	0.482568	1.57595	0.538101	0.500805	0.515203	0.573033	0.511107	0.793326	0.503927	0.614124	0.465096	0.731946	0.910325	0.464566	1.27246	0.740154	0.735931	0.118604	0.695815	1.57207	0.195374	-0.0181157	0.120143	0.0351681	0.0466629	0.533624	1.05488	0.670505	0.716972	1.00771	0.577533	-0.12521	-0.334059	-0.243799	-0.510701	-0.807674	-0.15712	-0.614192	0.0822116	0.647228	0.0955626	0.275449	0.272602	0.475507	0.28795	0.16374	-0.209928	0.400325	-0.383917	0.446252	0.398791	0.471575	0.389013	0.501729	0.183494	0.414644	0.388689	-0.0679215	0.536175	0.430243	0.526952	0.554331	0.936178	1.46048	0.641495	0.454175	0.430834	0.47519	1.50435	1.24527	1.21308	0.954808	1.34296	1.17285	0.87912	2.33042	2.43897	0.567625	0.463952	0.425891	0.367211	0.423337	0.418721	0.372653	0.536271	0.413339	0.393023	0.437846	0.502368	0.472983	0.583011	0.288412	0.505707	0.393081	0.372557	0.361735	0.403324	0.749341	0.583663	0.91551	0.733895	0.651288	0.915448	0.352997	0.74125	0.048916	0.821005	0.622148	0.563374	0.701135	0.0885104	0.470952	0.55667	0.782776	0.40583	0.581001	0.517132	0.527066	-0.261559	-0.165977	0.237721	-0.314612	1.16929	1.1118	1.09562	0.878826	1.20226	1.07265	1.18887	1.21707	1.02456	1.21295	1.11004	1.11022	1.09494	1.15002	1.10179	1.04458	1.15336	1.16551	1.23507	1.16888	1.11257	1.08827	1.10753	1.10426	1.11395	1.16083	1.10864	1.09983	1.14999	1.16839	1.05264	1.07691	0.970706	1.17117	1.11259	1.14617	1.13159	1.13689	1.12853	1.11978	1.10473	1.14349	1.11294	1.10938	1.22	0.869384	1.18244	1.11582	0.532464	0.298409	0.259025	0.338669	0.654889	1.54961	1.74114	1.54118	1.66636	1.02512	0.756311	0.909043	0.652377	0.905352	0.677839	0.654907	0.856971	0.85929	0.669898	0.960806	1.11793	0.74113	0.825291	0.736431	0.658431	0.861402	0.504273	0.610406	0.605681	1.22907	0.493467	1.26158	0.831393	0.67923	0.363546	0.326805	0.551869	0.65665	0.281093	0.30894	0.292248	0.329002	0.295392	0.228509	0.364814	0.322531	0.275416	0.456403	0.471109	0.360952	0.462499	0.511393	0.438405	0.531874	0.432655	0.256792	0.393509	0.397281	0.409186	0.432177	0.314473	0.323295	0.918646	1.1298	0.544288	0.668556	0.611744	0.753942	0.760007	0.921575	0.901248	-0.0234938	0.0826423	0.0982089	0.0299298	0.404141	-0.00941445	0.590485	-0.203669	0.686928	0.705049	0.669182	0.858462	1.97997	1.64624	0.272516	0.430598	0.607622	0.957479	0.9551	0.359503	0.579159	0.834606	0.696864	0.82826	0.664543	0.641813	1.27497	0.87318	1.65124	1.01604	0.594983	0.468135	0.454272	1.25077	0.561125	0.750385	0.106173	1.47695	1.62971	-0.000531517	1.19311	1.08327	0.808821	0.326801	0.115332	-0.0685106	-0.10954	-0.0993383	-0.168566	0.0117607	0.352338	-0.310316	0.864987	0.874799	0.899735	0.805183	0.781899	0.882987	0.672254	0.633706	1.0738	-0.297145	-0.28834	-0.567957	-0.647557	0.687074	0.169354	-0.151809	0.587487	-0.320839	0.534321	1.17062	1.228	1.26544	1.24846	1.27592	1.22146	1.12647	1.37684	1.59808	1.58782	0.306483	0.522124	0.4741	0.518814	0.318807	-0.0496987	0.391469	0.269187	0.119964	0.203429	-0.0399417	-0.23723	0.358945	0.572959	-0.0794369	0.181356	0.556116	-0.0592006	0.265366	0.0534216	0.192653	-0.0316427	0.0635274	0.315453	0.146596	0.286829	-0.104712	-0.0275	0.808737	0.279324	0.122027	0.12293	1.17524	0.704676	0.473567	-0.171592	0.938235	0.737434	0.837832	0.81048	0.669608	0.589884	0.628326	0.69985	0.650845	0.667432	0.696244	0.722509	0.550902	0.742496	0.664428	0.260825	0.489483	0.447475	0.32103	0.439578	0.3304	0.712734	0.700765	0.627585	0.675952	0.663081	0.529464	0.41245	0.345653	-0.0101546	0.354156	0.320515	0.396384	0.271291	0.758566	0.498284	0.842044	0.743906	0.448028	0.183618	0.52466	0.765351	0.820117	0.0121984	-0.155797	0.360084	0.274235	0.317966	0.394641	2.05422	2.84432	2.39421	2.40566	2.48117	1.6483	2.64613	2.49211	2.48474	2.25731	0.568916	0.839612	0.849244	0.743942	0.835838	0.944902	-0.0125759	-0.117121	-0.144997	0.671517	0.919756	-0.313946	0.907962	0.781085	0.472513	0.911479	0.763013	1.42511	1.32219	0.818246	0.303205	0.847392	0.0289638	1.69155	0.893593	0.869793	0.110957	1.03043	0.663913	0.120537	0.747474	0.166488	-0.372222	0.877536	0.721117	0.438467	0.520949	0.521114	0.73495	0.849535	1.153	0.770676	0.919177	0.553246	1.16127	0.752124	0.753469	0.859043	0.638975	0.598823	0.921977	1.17358	1.08328	0.952854	0.836078	1.20873	1.34319	0.958429	0.0395823	0.403026	0.150227	0.426639	0.553642	-0.0785152	-0.0127871	2.30841	1.7693	1.66595	-0.328915	0.15779	-0.432118	0.0802257	-0.0612885	-0.317074	-0.0464581	0.106108	0.482925	0.564232	0.553711	0.540762	0.530101	0.562086	0.71671	1.24782	0.723567	0.761297	1.14059	1.81104	0.334378	0.692856	0.526353	0.659489	0.765432	1.03397	0.745888	0.841345	0.853327	0.781575	0.788788	0.211396	0.344779	0.403272	-0.262465	0.0677245	0.106852	0.0855385	1.18551	1.11233	-0.0625946	-1.12678	0.463794	0.18217	0.311605	0.473017	0.727712	0.238228	-0.214794	0.348283	0.0695263	0.901034	0.349091	0.26015	0.192817	0.519823	0.22064	0.172077	0.437621	0.332968	0.400444	0.286	0.396605	0.241813	0.13807	0.225287	0.471737	1.50365	1.81907	1.6843	1.75291	1.80983	1.63462	0.677156	0.510638	0.561671	0.575826	0.522169	0.557761	0.527763	0.44029	1.16339	1.27219	1.25671	-0.818273	-0.158427	-0.271857	-0.303506	-0.086044	-0.581386	0.393922	0.210928	-0.382543	-0.354629	-0.20891	-0.337237	-0.33319	-0.366243	0.556849	0.694972	0.479993	0.239892	0.597525	0.634987	0.643792	0.503842	0.670098	1.03649	0.713941	0.487576	0.619348	0.5897	0.58111	0.625646	0.530848	0.603607	0.668876	-0.720128	-1.07088	-1.36452	-0.543591	-1.04452	-1.16419	-0.590348	-1.17173	-0.65477	-0.864868	-0.911556	-0.631471	-0.806078	-0.858823	-0.75035	-0.702407	-0.859982	-0.591108	-1.03884	-0.772972	-0.765779	-0.820381	-0.689883	-0.618952	-1.0614	0.812034	0.844541	0.739416	0.792079	0.807325	0.816703	0.888635	0.808076	0.83362	0.8393	0.816875	0.873308	0.858615	1.02742	0.885823	0.822541	0.782229	1.29017	0.0263614	0.17681	0.257172	0.0331287	1.00985	0.0934684	0.557599	0.130605	0.890359	1.3523	1.29143	1.09559	0.816534	1.18299	1.13393	0.853984	1.15625	1.40065	0.85589	0.995815	1.11205	0.771061	0.798574	0.627403	0.684279	0.662843	0.634605	0.767121	0.409921	0.716234	0.694708	0.46654	0.660341	0.852573	0.422168	0.801726	0.632468	0.567933	0.622905	0.647215	0.84816	1.00309	0.812622	0.70115	0.946342	0.486301	0.822655	0.97475	1.01294	0.825085	0.927093	0.563511	0.619428	0.554305	0.672498	1.18786	0.752161	0.393781	0.2937	0.791134	0.229034	0.355458	0.436542	0.186541	1.01145	0.520304	0.491526	1.03191	0.718814	0.44771	0.73596	0.437551	1.06562	1.01382	0.593291	0.407733	0.328704	0.210193	0.151196	0.0431026	0.505891	0.961366	1.19008	0.598474	0.502948	0.734633	0.598958	0.641124	0.632307	0.478842	0.596483	0.628783	0.511234	1.19108	0.779822	0.484631	0.191942	1.14812	0.426911	0.578224	0.426832	0.891869	0.0565065	0.773867	0.564239	0.628196	0.932052	0.700099	0.673822	0.0668401	0.812673	0.313937	0.569004	0.495617	-0.687675	1.4827	0.148443	0.559678	0.924335	0.390456	0.373077	0.670408	0.383658	1.64167	0.467819	0.471843	0.458895	0.821264	0.388007	0.969315	0.783072	0.853056	0.636333	0.549023	0.280295	0.334129	0.388676	0.0762617	-0.319036	0.365036	-0.00773425	0.271673	0.559483	0.199317	0.464674	0.918723	0.966391	0.966417	0.074192	-0.200601	-0.0443317	0.216716	0.0178985	0.280265
932	HADHB	0.265848	0.484993	0.466184	0.0103997	2.25316	0.601393	0.0942711	0.00656862	0.602359	2.42936	1.94266	1.71948	0.976503	1.01155	0.848029	1.02286	1.02625	0.864213	0.487682	0.984726	0.632215	0.581385	1.33342	1.03341	0.943931	0.617796	1.24911	1.33731	1.48595	1.92512	0.121008	0.234818	0.0455314	0.153257	0.0634903	-0.102648	0.212206	0.240161	0.510548	0.232292	0.417309	0.122929	-0.122044	0.269192	0.0659166	0.0263342	0.517321	0.368659	0.434546	0.276099	0.624934	0.761724	0.691985	0.809966	0.880811	0.729279	0.732839	0.787998	1.61382	1.94159	1.89709	1.99602	1.97343	1.85132	1.72307	1.78869	1.67187	1.79648	0.264722	-0.0190382	0.676264	0.549614	0.272376	0.83214	0.498868	0.821043	0.796061	0.874088	0.589867	0.978627	0.768449	0.389968	1.12891	0.756573	0.291274	1.21737	0.798205	0.545919	0.942354	0.427298	1.00885	0.8761	0.867981	0.540362	1.02812	0.567972	0.628553	0.727607	0.754346	1.06685	1.06757	0.914674	0.383777	0.544769	0.189784	0.0139272	1.09875	0.838173	1.30386	1.20165	1.19961	1.40301	1.14627	0.969171	0.857253	1.03581	1.24246	0.958665	1.02436	1.45384	0.685351	1.08565	1.20611	0.68196	0.712093	0.583261	0.846345	0.586774	0.729029	1.46913	1.75217	0.752308	0.954925	0.594284	0.620027	0.619254	0.501638	0.919588	1.06697	0.964785	1.04147	0.779204	1.10388	1.74489	0.953041	0.954225	0.880389	1.04973	1.14481	1.22318	1.46261	1.03196	0.738545	1.26768	1.06068	0.947377	0.587664	0.656437	0.395709	0.533386	0.312028	0.482291	0.443324	0.581537	1.1607	0.357351	1.25507	0.402036	1.01085	0.797004	0.813628	1.27377	0.760582	1.10272	1.45622	1.12533	0.511842	1.6016	1.2977	1.2218	1.3546	0.77575	0.887518	1.181	2.56362	0.803212	0.512134	0.748094	0.546647	0.555323	1.14801	1.18163	1.3357	1.24741	1.42548	1.07267	0.103115	0.160799	0.189573	-0.11278	-0.29454	0.214073	-0.241549	1.10174	0.953666	0.92158	0.709513	0.397859	0.777244	0.759212	0.455549	0.564988	0.44784	-0.00476955	0.379597	0.817911	0.58833	0.761246	0.693543	0.50955	0.522479	0.431325	0.366167	0.477583	0.694417	0.492744	0.519868	1.48903	1.97778	0.733421	0.656578	0.592015	0.461099	1.35046	1.23726	1.18483	1.01485	1.25949	1.29663	1.10936	2.54514	2.22296	0.919428	1.01473	0.789873	0.846597	0.950392	1.00104	0.816461	0.895596	0.878123	0.964638	0.990412	0.968899	0.953864	1.09404	0.804411	0.823152	0.873803	0.963589	0.730252	0.824441	0.955872	0.763942	1.23301	1.09558	0.839082	1.20882	0.66193	1.10664	0.530145	0.777047	1.20298	1.04444	1.37587	0.432831	0.59532	0.88379	0.97626	1.14649	0.573219	0.531976	0.501073	0.81484	0.305226	1.28229	0.391519	1.11371	1.23794	1.14354	0.917093	1.19805	1.03208	1.22978	1.18882	0.995079	1.13189	1.19575	1.05593	0.9381	1.09666	1.03976	1.14412	1.13241	1.02141	1.30467	1.13193	1.03229	1.11899	1.1308	1.04193	1.03216	1.1099	1.03593	0.963614	1.06164	1.17283	0.966903	0.980863	0.9524	1.12831	1.09876	1.05813	1.11896	1.0775	1.05044	1.10583	1.07972	1.08212	1.08597	1.1432	1.113	0.876777	1.2115	1.08506	0.324913	0.40251	0.358543	0.482195	0.450062	1.00762	1.25392	0.998067	1.19038	1.26891	1.26559	1.03568	1.05895	1.09505	0.974391	1.23672	1.02866	1.13827	1.301	1.13368	1.07862	0.626395	0.905634	0.585945	0.73643	0.760329	0.746919	0.559479	0.518101	1.04629	0.913564	1.16066	1.05323	0.986645	0.607067	0.892654	0.745126	0.987401	0.453251	0.470256	0.569516	0.584319	0.533596	0.633611	0.492133	0.467946	0.39572	0.531799	0.493353	0.474289	0.415822	0.397059	0.561571	0.587932	0.451062	0.442728	0.265298	0.563815	0.547274	0.620611	0.537592	0.429829	0.951551	1.20979	0.725584	1.08732	0.89861	1.31906	1.11136	1.09978	1.04211	0.318953	0.702759	0.682904	0.407654	0.956912	0.434219	1.06355	0.553751	0.811167	0.878374	0.912679	0.841348	0.662064	0.748313	0.907286	0.755621	0.829944	0.936193	1.00259	0.710924	0.70222	0.869146	0.739145	0.90105	0.826936	0.739254	1.3778	0.904092	1.64045	0.998436	0.804818	0.640716	0.839305	1.46395	0.725634	0.751914	0.527923	2.20018	2.35543	0.161244	1.67614	1.95204	1.65667	0.436597	0.3981	0.419724	0.252423	0.431363	0.0893975	0.367496	0.0697284	-0.339511	0.819304	0.893683	0.783778	0.805615	0.761285	0.745339	1.20899	1.19189	1.9184	-0.301009	-0.0624099	-0.552851	-0.853734	0.979401	0.966199	0.720319	0.726062	0.447592	1.16126	1.12242	0.997547	1.03762	1.0279	1.06978	1.08702	1.58258	1.94463	1.8854	1.83622	0.445438	0.500383	0.554076	0.659392	0.679243	0.167561	0.428171	0.477787	0.480693	0.736981	0.324686	0.0636226	0.461523	0.511003	0.279538	0.306427	0.428812	0.383427	0.581135	0.427593	0.510341	0.477836	0.516776	0.304565	0.38913	0.443781	0.354843	0.645233	0.68573	0.552083	0.356076	0.390168	1.47166	0.636774	0.509126	0.474384	1.15458	1.20829	1.17273	1.05818	0.796032	0.702417	0.671908	0.592598	0.74971	0.768659	0.839066	0.835018	0.827591	0.876025	0.625822	0.890602	0.712978	1.02816	0.980573	0.766369	0.986253	0.239603	0.204905	0.226393	0.0729731	0.359138	0.311124	0.029081	0.18805	-0.0649264	0.0940413	0.0960869	0.257229	-0.0987256	0.250562	0.163546	0.194132	0.194701	0.14024	0.168565	0.0581618	0.412824	0.454809	0.305262	0.196087	0.895307	0.563971	0.729638	0.408567	1.66583	2.34359	2.37974	2.43861	1.74476	2.03464	2.26419	2.10923	1.88737	2.20176	0.995899	1.00163	1.14602	1.19171	1.06962	1.2678	0.551619	0.564862	0.492331	0.302629	1.04311	0.219216	1.3785	0.722534	0.541939	1.11956	0.679186	1.36998	1.49393	0.734245	0.329862	1.15841	0.0446929	2.1948	0.96362	1.11152	0.332872	1.30754	0.808339	0.18039	0.796227	0.0821713	-0.164439	1.64446	1.58733	1.24825	1.45774	1.50596	1.5254	0.650917	1.05513	1.07424	1.18914	0.427334	1.19773	0.762761	0.701704	0.513023	0.6809	0.467755	0.773512	1.13929	0.928935	0.862753	1.51883	2.38669	2.95515	3.17658	0.484446	0.662838	0.814572	0.529914	0.758114	0.544264	0.577917	1.99813	1.95237	1.91832	0.597179	0.81569	0.744909	0.810214	0.0551796	0.0337337	0.349232	0.244431	0.685528	0.615847	0.76146	0.735429	0.773833	0.81571	0.818309	1.05527	0.897997	1.0681	1.72813	2.46085	1.177	1.38219	1.21901	1.15979	1.05467	2.20186	1.09015	1.27295	1.33346	1.15592	1.2266	0.199721	0.517163	0.358887	0.0354141	0.00592339	0.437691	0.930953	1.53531	1.31672	0.688426	-1.34517	-0.877763	1.26471	0.906229	0.729945	0.745521	1.00866	0.73578	0.786753	0.749741	1.52911	0.923634	0.835957	0.697997	1.30249	0.804776	0.470447	0.220982	0.406011	0.706826	0.324968	0.345383	0.279804	0.438108	0.387608	0.319751	1.75636	1.83928	2.04812	1.83129	1.92029	1.91736	0.759995	0.768191	0.786922	0.744467	0.801506	0.910376	0.755671	0.651244	1.1348	1.3045	1.37222	0.0982246	0.643527	0.233608	0.190835	0.432025	0.137319	0.520519	0.68755	0.202906	0.123851	0.31691	0.243682	0.19875	0.355161	0.741113	0.668462	0.761752	0.689465	0.61522	0.897865	0.749469	0.624442	0.96829	1.10118	0.936666	0.962511	0.814835	1.06782	1.07735	0.844304	0.769649	0.541346	0.484232	-0.231808	-0.453276	-0.915197	-0.303022	-0.557506	-0.693693	-0.049468	-0.626279	-0.204161	-0.285654	-0.640322	-0.0564224	-0.474397	-0.363666	-0.306786	-0.276545	-0.395601	-0.172416	-0.481838	-0.342716	-0.191214	-0.468459	-0.194671	0.167482	-0.605543	0.659034	0.934762	0.605	0.896453	0.54638	0.884386	0.880468	0.632412	0.833726	0.939885	0.865981	0.727642	0.632265	0.950785	1.02462	0.659002	0.634014	1.97246	0.592214	0.635334	0.655599	0.265782	0.902342	0.625755	0.542573	0.45482	0.566828	0.969477	1.21784	0.603439	0.970741	0.807347	0.974853	0.829914	0.899779	0.919043	0.524682	0.821837	0.772989	0.986573	0.90712	0.839941	0.878747	1.0622	0.840319	1.1902	0.908597	0.841935	1.13536	0.669587	1.04638	0.986228	1.20176	0.966779	1.27538	0.946101	0.897115	1.21106	1.04122	1.18104	1.01138	0.988881	1.12076	0.914221	1.02981	1.23987	1.27994	0.910491	0.991806	1.07505	0.964536	1.14993	0.92225	1.50064	0.972851	0.53788	0.508937	1.15117	0.653337	0.807339	0.768436	0.641937	1.16608	0.475743	0.494712	1.17732	1.06507	0.565778	1.15072	0.465731	1.01121	1.0088	0.587708	0.484231	0.63637	0.683827	0.990424	0.74599	1.08435	1.54791	1.23145	0.487701	0.54291	0.552708	0.430684	0.929989	1.01803	1.0063	1.00799	0.826249	0.714576	1.49254	1.26022	0.870869	0.743046	1.48643	0.655926	1.29667	0.721656	0.976669	0.247611	1.61591	0.781854	1.13285	1.21514	0.716147	0.703617	0.773142	1.03308	0.43621	0.63671	1.04592	-0.168906	1.69581	0.520791	0.977018	1.72095	1.00616	1.03495	1.01657	1.0013	2.88714	0.939958	1.04537	0.73617	1.65197	1.67353	1.18954	1.55745	0.417511	1.20298	1.21897	0.336521	0.833826	0.382436	0.953899	0.129832	0.505237	0.518443	0.499317	1.07628	0.0499219	0.364277	0.882892	1.0091	0.951999	0.484111	0.324293	0.298672	0.763361	0.328387	0.682106
933	SELENOI	1.5232	0.906125	0.673964	1.35072	-1.57858	0.579698	0.732526	0.741843	0.903227	2.40037	2.3678	1.48432	1.79442	0.936814	0.726023	1.07627	0.796088	1.31208	1.3791	1.29036	1.13248	0.614933	1.04559	1.12009	1.34105	1.00327	1.05513	1.01409	0.843087	1.60614	1.09923	1.52837	1.07884	1.24803	1.17781	1.39643	1.5972	1.40318	2.26939	1.33829	1.12866	0.116095	-0.247028	-0.100989	-0.0799887	1.05206	0.867741	0.823806	0.575096	0.97387	0.74132	0.778668	0.843715	1.16511	0.921886	0.95469	1.27087	0.885597	0.615354	0.697005	0.102436	0.581861	0.451837	0.207319	0.237904	0.318849	0.644055	0.306187	2.05356	1.78112	2.06597	2.01044	1.31009	1.86051	2.02758	3.91063	0.655316	0.11459	-0.018561	0.635054	0.0561154	0.1598	0.437133	0.650071	-0.25399	0.664976	0.338243	-0.140766	-0.167508	-0.0518462	0.53331	-0.19812	0.542566	0.0243804	0.104628	-0.0265691	1.99193	1.80314	2.03535	1.28617	0.807436	0.613926	0.789544	0.321151	1.49339	1.56904	1.462	1.22875	1.55306	1.0295	2.13458	1.51673	1.80042	1.10373	1.10641	1.02104	1.23098	1.11622	1.16988	2.54326	0.987784	2.24158	1.94419	1.22791	1.18318	0.896955	1.41757	1.21831	1.17906	1.73852	1.41639	-0.213538	0.147817	-0.159342	0.0461369	0.0789918	-0.11947	0.412696	0.609057	0.681025	0.670521	0.592041	0.704467	2.0973	1.23876	1.50399	0.887242	1.24675	0.800047	1.22552	1.23175	0.766602	1.91217	1.83509	2.17378	1.70422	0.614927	1.38233	0.497829	1.17949	1.14471	0.976457	1.11662	0.247437	0.816321	-0.0538073	0.873427	0.158569	0.435703	0.0370479	0.10678	1.60824	1.02433	2.02207	1.95742	1.61505	1.14922	2.0548	2.10123	1.08488	2.61008	0.734418	1.49632	2.51861	3.86517	1.47421	1.48067	1.48414	1.61522	1.38361	1.51288	1.6173	1.48359	1.20113	1.89655	1.34846	0.487061	0.70691	0.645224	0.714938	0.900001	0.805318	0.5411	2.23255	2.32955	1.76191	0.247734	0.172618	0.252424	0.296248	0.622054	0.39144	0.743767	0.997964	0.838227	0.869628	0.726034	0.618049	0.636942	1.84999	1.25057	1.63243	2.52151	0.184477	0.332895	0.372758	0.292131	0.976556	0.869796	0.147412	0.185329	0.134807	-0.0802536	1.41137	1.47117	1.72733	0.986913	1.61906	1.15661	0.831946	3.13216	2.76224	0.40979	0.32701	0.476609	0.133164	0.136139	0.357331	0.282033	0.568535	0.300599	0.585413	0.0631645	0.538483	-0.0861097	0.267754	0.356707	0.514745	0.683809	0.250725	1.08655	1.00629	0.347921	0.187951	0.79442	0.69009	0.119177	0.501529	0.288021	0.791282	0.434841	0.629666	0.670295	0.267929	1.28558	0.395135	0.221747	0.468266	0.318248	0.660593	1.36241	1.36414	1.15005	2.93136	2.9419	4.58249	4.37978	0.451162	0.647763	0.647877	0.687758	0.604587	0.537241	0.644332	0.561332	0.360031	0.524591	0.685369	0.480602	0.4782	0.47296	0.399813	0.454207	0.52526	0.55401	0.697934	0.524477	0.498749	0.571544	0.54616	0.463704	0.429532	0.486364	0.364119	0.568184	0.446058	0.732711	0.376116	0.298616	0.266859	0.479163	0.358472	0.54242	0.486123	0.462357	0.447712	0.642702	0.550296	0.564698	0.563258	0.499867	0.486299	0.558962	0.678114	0.554782	1.26146	1.40385	1.22669	1.34405	1.20871	2.80105	3.04269	2.92681	2.88581	1.13738	1.24956	0.977124	1.18768	1.30817	0.848521	1.23954	0.774994	0.833899	1.13735	0.884401	2.02396	1.47433	1.8065	1.91934	2.06845	1.85821	2.51392	2.1382	1.10858	1.03988	1.66396	2.08998	0.947854	0.278088	0.412994	0.670749	0.596694	1.14094	0.0338512	0.413659	0.201528	0.0254804	0.00089337	0.0395025	0.211801	0.0999348	0.369036	-0.0724066	-0.0557165	0.0599588	0.157629	0.259138	0.224619	0.180185	0.0428139	0.204561	0.11598	0.209957	-0.0850517	0.0642984	0.312377	0.221487	0.694027	1.64281	0.345606	0.919363	0.615056	0.929115	0.985538	0.969315	0.891378	1.49083	2.05376	1.66848	1.66641	1.72897	1.57517	1.42023	3.70588	1.38475	1.41771	1.63921	1.40222	1.68974	1.71086	1.18214	0.479442	0.354533	0.085823	0.0175006	0.473003	0.21219	0.162867	0.282415	0.127212	0.283371	1.01599	1.30929	1.40948	1.51767	0.994929	0.353929	3.31492	2.85737	3.75298	1.36157	1.3561	2.52957	2.26637	3.27056	0.193225	2.22094	2.66673	2.48776	0.53632	0.405495	0.456617	0.199637	1.014	2.16722	2.08353	1.82941	2.07144	0.122292	0.155983	0.102208	0.196387	0.184054	0.315547	1.3052	0.848628	1.96298	-0.368878	-0.222651	-0.531879	-0.626954	0.273496	-0.114605	-0.195927	0.33436	-0.831634	0.12141	1.51637	1.36614	1.42572	1.39213	1.62433	1.46884	2.78897	3.15766	2.52859	2.58934	-0.214805	-0.392887	-0.473114	-0.296002	0.122013	-0.506424	-0.142792	0.00656527	0.0398764	0.737809	0.00988345	-0.102175	-0.251809	-0.338763	0.00470991	-0.3225	-0.410673	-0.0893001	-0.00501544	-0.147031	-0.261462	0.252883	-0.047741	-0.466304	-0.00652203	-0.363643	0.0776466	0.0857195	-0.463929	-0.393023	-0.385923	-0.394411	0.819902	-0.401762	0.0349493	0.0871069	0.786128	0.991014	1.04118	0.960173	0.27533	0.271747	0.00895636	-0.00140369	0.0962062	0.193168	0.279086	0.458743	0.375305	0.476058	0.0922094	0.0366315	0.613489	0.657067	0.668533	0.846805	0.59299	0.573314	0.177051	0.236144	0.329854	0.552079	0.534516	0.082224	-0.227385	-0.0238634	0.0840302	-0.159005	-0.185997	0.0187574	0.369969	-0.0463961	0.645928	0.331963	0.0262128	0.0263469	0.0944086	0.337355	0.225461	0.995693	1.05687	1.01225	0.699505	0.895118	0.936789	1.41424	1.85481	1.19944	1.32353	1.87074	1.66541	0.928001	0.982458	1.04713	1.63889	1.85085	2.73962	3.08232	2.49044	1.89985	2.98441	0.610565	0.735891	1.0034	0.195981	2.25987	0.921285	2.37157	1.79506	0.765746	1.52059	1.19985	1.97943	1.92151	1.10279	1.07402	1.68976	0.644551	2.2442	1.75423	1.08467	0.926695	1.6752	1.48027	0.744438	0.857368	0.865348	-0.230945	2.65636	1.73444	1.56549	2.01583	1.74502	2.03317	0.0910859	0.506399	0.838378	0.184909	0.188768	0.162123	0.167465	0.219801	0.394285	0.0192056	0.119219	0.431176	-0.000950386	0.575489	0.262967	0.95839	1.65841	1.23079	1.0871	0.566041	0.44472	0.721953	0.679105	0.427955	1.21115	0.296517	1.5968	1.78451	1.47016	0.392547	0.785522	0.805531	1.13738	1.03925	1.66796	1.13637	1.36164	0.826546	0.866055	0.960897	0.74213	0.0954991	0.644267	0.731201	1.01776	0.652678	0.667875	2.19675	2.68429	0.979266	1.30806	1.05106	0.735651	0.717551	2.67288	1.0269	1.11543	1.07375	1.13763	1.14163	0.403113	0.959479	1.00961	0.98997	0.685046	1.9007	3.14704	2.53935	2.43726	1.91663	-1.55192	-1.61734	1.6411	0.635132	0.544013	0.494595	0.495089	1.27296	0.575169	0.400586	1.37947	0.4592	0.51615	0.593149	1.22655	0.273941	1.26778	0.963625	1.55529	1.49895	1.4766	1.05919	1.16776	1.52062	1.04197	1.63891	1.37424	1.38958	2.19221	1.47611	1.95605	1.48284	0.405379	0.39982	0.445844	0.427546	0.567021	0.36293	0.376551	0.476601	1.29689	1.48913	1.28255	1.85676	2.42949	1.5861	2.22209	2.34153	1.58675	0.556308	0.233489	0.380669	0.297357	0.150068	0.176953	0.398595	0.322317	0.0326032	0.662323	0.366035	0.692991	0.683806	0.379687	0.165027	0.090152	0.418328	0.623907	0.258993	1.17379	1.16289	1.26922	0.92321	0.895318	0.980081	1.19686	1.17998	1.45651	1.23052	1.64001	1.33449	1.93421	0.909564	1.83776	1.5441	2.0749	2.79987	1.19095	1.99805	1.22643	1.96564	1.49398	1.51623	2.02782	1.5457	1.81375	1.67064	1.66003	2.2288	1.48608	2.43092	1.64409	0.371266	0.320065	0.266887	0.324824	0.137804	0.342582	0.51838	0.217514	0.366113	0.603002	0.504134	0.327955	0.103357	0.38662	0.352471	0.369576	0.28117	2.67142	0.488567	0.508456	0.482415	0.344634	1.36693	0.660704	0.101363	0.432213	0.723251	1.44597	1.76724	0.893203	1.40694	1.29877	1.16144	1.23648	0.881091	1.35107	0.731245	1.18398	0.89049	1.10544	1.20849	1.15489	1.01683	1.41202	1.03616	1.27516	0.965625	1.18484	1.51059	1.10415	0.932559	1.27594	1.56612	1.4726	1.52994	1.23047	1.00542	1.36122	1.04239	1.537	0.944449	1.2932	1.60381	0.978568	1.36966	1.90766	1.5399	0.975644	1.45243	0.894529	1.02373	1.34119	0.967029	1.87011	1.1198	1.4317	1.47977	2.19159	1.30013	1.47132	1.35381	1.61202	2.38453	0.168168	0.179365	1.10689	1.2227	0.153651	1.64021	0.259782	-0.508409	1.22972	0.241776	0.283124	0.539848	0.660366	0.693054	0.71043	0.677813	1.04847	-0.00350853	0.533407	0.522525	0.408019	0.22038	0.868491	0.870658	0.81187	0.943103	0.666053	0.4692	0.649161	2.67514	1.00263	2.75058	1.21914	2.15922	1.09089	0.826893	2.42794	1.12973	2.78607	1.06762	1.89907	1.40961	3.01946	3.17589	2.9449	1.32524	2.02673	2.8981	1.27756	0.466018	4.16743	1.13328	0.828919	1.71822	2.4135	1.27311	1.69718	0.728696	2.25389	2.82052	1.45169	0.986072	1.8494	1.21405	1.39049	1.72665	1.09954	0.869307	2.23556	0.258673	1.18568	1.52672	5.38907	2.93544	1.49984	3.0551	1.31437	2.00325	1.0233	0.905157	0.632711	0.673852	0.63273	0.874207	0.470404	1.51683	1.24261	1.58988	0.945863
934	SLC35F6	1.7915	1.34848	1.44246	1.75885	2.02922	1.72344	1.05004	1.66527	1.52375	1.93457	1.60341	1.85322	2.00994	0.555402	0.63089	0.376434	0.669962	0.788097	1.55162	1.08686	1.31779	0.682147	0.958506	0.467427	0.588924	0.508173	0.840844	0.0208161	0.0794449	-1.08313	1.02473	1.47478	1.31491	1.39213	1.25053	1.44819	0.75524	0.733123	2.96827	1.45039	0.820145	-0.258048	-0.38056	-0.00343819	0.0248144	1.95837	1.02297	1.3237	0.965269	1.47682	0.632976	0.658803	0.644407	0.554017	0.574642	0.583646	0.550709	0.712719	1.6465	1.35902	1.91497	1.81804	2.26373	1.74314	1.7973	1.19926	1.8008	1.38063	1.74989	1.01819	1.03195	0.934745	0.401943	0.616519	0.852189	1.43481	1.43329	0.441031	0.478258	0.630662	0.81123	0.157674	1.01721	0.669867	0.41639	1.03466	0.474544	1.0579	0.109081	0.602283	0.944627	0.381728	0.411517	0.903766	0.452373	0.69989	1.78498	1.95518	1.81211	-0.618406	-0.703959	-0.641208	1.15116	1.4284	1.27615	1.59768	1.29459	1.02944	1.13	1.48088	1.60144	1.42592	1.9896	0.923283	0.953667	0.788806	1.27879	0.472647	0.462593	1.39793	0.18673	0.299815	1.46599	-0.183486	0.242601	0.168326	0.225663	0.266053	-0.0716667	0.722627	1.03538	0.763715	1.13822	0.780038	0.803765	0.865137	0.811519	-0.138419	-0.0100804	-0.0303236	0.309417	-0.0511899	0.32755	1.59621	0.660957	0.881826	0.189384	0.713706	0.514318	0.555922	0.633561	0.316336	0.47626	0.710864	0.804125	1.66671	0.846646	1.03073	1.07264	1.72205	1.02281	1.08727	0.771752	-0.12143	1.0837	-0.141857	0.730968	-0.300459	0.623184	-0.452872	0.119625	1.12865	0.402305	1.04507	1.58694	1.52282	0.490654	1.58772	1.60246	1.79171	1.55703	1.21918	0.731231	0.791859	1.7749	0.845272	0.402996	0.89319	0.620155	0.565418	0.298472	0.419663	0.493094	0.206235	0.944774	0.766161	1.61604	1.81402	1.39006	1.4435	1.91156	1.78332	1.75373	1.15539	1.48285	0.895831	-0.0567739	0.756491	1.41827	0.104586	1.31337	2.07609	0.938425	0.927097	0.855763	1.10607	1.01569	1.64793	1.42359	1.02171	0.698478	0.969585	1.02295	0.980133	0.335838	0.584397	0.94104	1.44762	1.26277	0.894878	0.479746	0.538168	1.27409	2.56547	0.561913	1.16277	0.493895	0.938019	0.996362	0.654091	1.59264	1.60019	1.68181	1.87449	1.45885	1.67256	1.6951	1.914	1.84091	1.62994	1.90982	1.6786	1.90748	1.43945	1.70874	1.69466	1.84659	1.73717	1.78907	1.7314	2.14742	1.12982	0.0427777	-0.0676036	-0.284918	0.00524008	0.141629	-0.288776	0.279469	0.360179	0.464391	-0.105285	0.360991	0.144196	0.69321	0.475507	0.604414	0.127333	0.69698	0.465918	0.680987	0.649656	0.606504	1.75223	1.44712	2.94009	2.11806	0.964063	0.889992	0.651637	0.6876	0.973091	0.668978	0.91984	0.883899	0.795051	0.792133	0.991075	0.55436	0.677543	0.758612	0.816029	0.887112	0.767459	0.722554	1.17443	0.741876	0.884304	0.709578	1.01887	0.789225	0.761872	0.776357	0.843133	0.807884	0.467565	0.665201	0.906039	0.681628	0.925535	0.669203	0.825342	0.783377	0.71731	0.885791	0.650066	0.906193	0.910846	0.883534	0.709328	0.735038	0.814197	0.531411	0.737595	0.711025	0.585803	0.57434	0.608774	0.875076	0.82252	-0.485297	-0.386317	-0.43271	-0.217495	1.00168	0.634577	0.879695	0.567142	1.63017	1.25012	0.53115	1.3852	0.947296	0.524343	0.761277	1.80014	1.19641	1.74203	1.16641	1.42947	1.59688	1.68002	1.59374	1.31168	1.09796	-0.549011	-0.0530738	0.0569971	0.0301086	-0.176921	-0.10221	0.19795	0.0533966	0.493524	0.19406	0.324103	0.409306	0.0399295	0.0682163	0.383255	-0.102329	-0.185802	-0.36517	0.141907	-0.315943	-0.413247	0.231009	0.219294	0.11615	-0.398163	0.0518256	-0.209192	0.0129896	-0.293573	0.316503	0.136515	0.0532578	1.09593	1.10515	0.65622	1.10087	0.451715	1.01717	0.770665	0.831197	0.964432	0.816097	0.986268	0.611485	0.294481	0.474427	0.413775	0.753956	2.07921	-0.0324841	-0.144798	0.116002	-0.108211	-0.302308	0.128167	0.07996	1.16856	0.791313	0.484401	0.418034	1.00265	0.802376	0.104434	-0.0857987	0.257924	-0.0302921	0.75689	0.980726	1.29983	0.765805	1.07269	0.255883	1.46587	-3.53409	-2.56243	1.05614	0.990431	0.921559	3.16544	-2.96997	-3.32964	2.75105	2.74373	2.34782	1.38104	1.26445	1.73802	1.44574	1.90929	1.98596	2.42974	2.43498	2.3713	0.0260259	-0.0454413	-0.1335	-0.172238	-0.0611612	-0.280276	1.22004	1.26515	2.52069	0.65403	0.589921	0.451765	0.569474	0.299928	0.115312	-1.33143	0.486851	1.42277	-0.180928	0.567691	0.24457	0.522394	0.337827	0.846613	0.568927	1.80163	0.644997	1.73255	1.36204	0.868767	0.543592	0.544018	0.550516	0.417812	0.37662	0.570049	0.633556	0.574969	0.5709	0.248775	0.471535	0.613823	0.33968	0.261688	0.7892	0.429475	0.758603	0.966395	0.684947	0.766847	0.591163	0.738296	0.798097	0.723383	0.871038	0.505624	0.841007	1.0563	0.446159	0.740738	0.926293	1.74004	1.07351	0.318172	0.59318	0.626718	0.904148	0.470848	0.653979	-0.123818	0.237694	0.483751	0.257244	0.15874	0.247272	-0.152156	-0.384861	-0.266671	-0.374195	0.221581	0.661989	-0.0942754	-0.0427349	0.0974166	0.108897	0.533469	-0.840071	-1.0591	-0.561968	-0.74146	-0.803084	-0.384176	0.124865	0.356815	0.939869	0.41443	0.863702	-0.00996695	0.495828	-0.45775	0.502936	-0.613533	-0.489134	-0.0116123	0.831248	-0.0958778	0.00864033	-0.427023	1.30978	1.44245	1.44654	1.51358	1.53336	2.11973	1.50628	-1.15863	1.42103	2.07701	-0.881905	-0.66822	1.20262	-1.39136	1.22979	-1.21183	1.42455	1.89636	1.83343	2.01625	1.11872	2.06867	1.80695	1.1834	1.44318	0.380694	2.20005	1.4405	2.35599	1.94777	0.545557	0.22982	0.252106	1.87174	-0.0471189	-0.014216	0.174426	0.582049	0.0760602	1.1478	0.543633	0.801857	0.786563	0.494636	0.788017	0.0751468	0.211416	0.15881	0.651099	0.277706	1.8525	0.312381	0.171571	0.468678	0.419627	-0.4164	-0.242348	-0.676537	-0.401319	-0.225134	-0.42079	-0.887647	0.245516	-0.549362	0.280305	-0.721124	-0.312831	-0.694579	-0.450019	-0.407685	0.596909	0.59609	1.25625	0.95299	1.27416	0.826241	1.53557	1.50624	1.02997	1.34668	1.21924	0.238846	0.172238	1.24875	0.156488	-0.313826	0.276041	-0.385016	1.34375	1.26056	1.7886	1.10496	0.641813	0.578524	0.690102	0.452235	0.561271	0.517885	-0.15369	0.509121	0.216488	0.800302	1.73219	2.13418	1.40972	1.02332	1.13022	0.537481	0.666419	2.31631	0.775873	0.723799	0.861349	1.02506	0.778684	1.21505	0.439836	0.841469	1.65944	1.4061	1.13056	1.38253	2.5481	2.14354	1.23933	2.84528	2.49222	0.501514	0.0470594	0.226215	0.285536	-0.14309	-0.155565	-0.0155874	0.311136	0.262432	0.951472	0.740384	-0.0370928	0.0780632	0.21938	1.09338	1.15438	1.08537	1.333	1.02303	1.23254	0.583239	0.976288	1.0748	1.0014	-0.938964	-0.962775	-1.16923	-1.16303	-1.16881	-0.941483	0.068594	0.182588	0.188962	-0.0147749	0.367517	0.0512419	0.199678	0.00204421	-0.103151	-2.19972	-0.103681	-0.17817	0.449197	-0.0532174	0.125598	0.190561	0.0666398	0.00021654	0.510409	0.270293	0.210631	0.632158	0.355723	0.154373	0.0306578	0.674995	0.378023	0.327506	0.800005	0.10073	0.615742	0.432823	0.526261	1.03706	1.25935	0.541419	0.498324	0.304974	0.161373	0.167087	0.311462	0.463704	0.890049	0.830712	1.2522	1.22452	1.38888	1.05771	1.51362	1.28097	1.06527	1.21696	1.41087	2.3257	1.54419	1.44828	1.46173	1.63802	1.32993	1.83423	1.42799	1.02181	1.54727	1.13678	1.59404	1.14175	1.21723	2.08373	1.42937	0.394304	0.447577	0.377994	0.539686	0.25574	0.407797	0.331821	0.514059	0.348917	0.757274	0.350144	0.315673	0.526062	0.37051	0.38914	0.546062	0.375935	1.93035	0.620578	0.313431	-0.0409916	0.338538	-0.0790865	-0.373924	-0.824341	-0.097717	0.206922	0.596738	0.491124	-0.442951	0.299944	0.15717	-0.185756	0.31906	-0.201638	0.580396	-0.702707	0.121176	0.147878	0.522797	0.586102	0.771743	0.578134	0.59878	0.483249	0.6125	0.507873	0.8762	0.968774	0.582925	0.437381	0.697444	0.606068	1.08682	0.512008	0.657329	0.47992	1.47077	0.385922	0.83325	0.496848	0.942876	0.93748	0.604418	0.781917	1.15699	0.672296	0.511461	0.774954	0.385446	0.628064	0.734675	0.475181	1.57537	0.863661	0.26045	-0.0315483	0.633921	0.0355993	-0.263745	0.256135	0.0714826	-2.60017	0.146323	0.254054	-1.1179	-1.25138	0.360219	-1.20441	0.179395	-1.28738	-1.2193	0.493061	0.411927	-0.122094	0.00544018	0.469333	0.302578	0.158336	2.01605	1.122	1.06293	1.04476	0.904075	0.652097	0.0739868	0.247898	0.508599	0.288457	0.352619	0.229381	-1.04903	1.61942	0.0103114	0.942101	0.790344	1.58185	0.392824	0.637254	1.67428	0.535895	2.08176	0.0866603	-2.12769	1.42162	1.58359	1.31322	1.75309	-0.340113	0.554326	1.70468	0.502079	0.220118	1.64733	1.10119	0.0481542	0.496586	1.00323	-0.617228	1.07106	-0.0915026	0.346019	1.61316	0.691063	-0.484046	-1.01003	0.460423	-0.203167	0.253508	-0.536883	0.546109	0.928979	0.815685	0.0708927	1.06644	2.98123	1.70323	0.582943	1.86026	1.02414	1.19471	0.824004	0.998054	-0.659828	-0.575777	-0.762559	0.378906	1.08173	1.34504	0.688743	1.51195	0.646431
935	CENPA	0.765899	0.271234	0.340139	0.652062	1.21119	1.04258	1.13593	0.916303	1.24716	2.38311	-1.91244	1.81742	0.566968	0.611317	0.523134	0.569836	0.453829	0.169082	-0.257434	-0.650957	-0.0146031	-0.31368	-0.64086	-0.657657	-0.670079	-0.702817	-0.503744	-1.04855	-0.565419	1.66179	-0.0522716	0.622171	0.690402	0.608364	0.2558	0.776813	0.519653	0.313071	1.68801	1.16641	2.51852	-0.896566	-0.272021	-0.390156	-0.797785	-0.0709535	0.762775	0.24429	0.513465	-0.348206	0.414218	0.35322	0.417951	0.433321	0.445976	0.481598	0.43378	0.34484	0.108641	0.123915	0.829069	-0.0866324	1.00115	-0.229191	0.270248	0.469705	1.32958	0.267591	-0.119188	0.462508	-0.233185	-0.218226	0.246584	0.495134	0.133086	1.28314	-0.0101838	-0.108232	0.199032	-0.182328	0.173822	0.553975	-0.0667723	0.124109	0.394009	1.2265	0.249024	0.205742	-0.109444	0.1928	0.53106	-0.175482	0.2661	-0.0454703	-0.0314175	0.214327	0.140943	0.463207	1.3889	-0.0643516	-0.796513	-0.0872091	1.00748	0.532279	-0.420524	0.0130545	1.21739	0.142383	1.95959	1.06185	-1.13583	1.90751	-1.18335	0.814905	0.934269	1.33741	1.17261	0.41428	0.199333	-1.23781	1.00594	1.52494	2.13013	0.059565	0.488946	0.227186	0.866665	-2.45764e-05	0.0458047	0.280641	0.307631	0.713837	0.361654	0.83595	-0.0261135	0.0610661	0.118727	-0.574634	-0.581205	-0.710259	-0.385831	-0.528286	-0.191995	1.23202	-0.282114	0.172624	0.0486177	0.914589	0.625623	0.496848	1.00609	0.227132	-0.0157901	-0.269101	1.36882	1.25162	0.109584	0.409042	0.194354	-1.4911	1.36995	-1.39849	0.238521	0.379488	0.441718	0.631148	0.455192	0.483895	0.751903	0.805966	0.118576	3.71752	0.82403	1.97797	3.05472	3.61933	0.726839	2.21717	1.53788	1.59538	2.77809	0.747031	0.698318	1.00494	1.05126	0.798526	0.31965	0.386214	0.375213	0.442701	0.84362	0.992847	0.24655	0.75389	1.31271	0.705242	0.247057	-0.179065	0.343888	0.000139281	0.80264	0.0319694	-0.128478	2.46246	2.00449	1.42071	0.0188361	1.46374	0.801682	0.0483182	0.573165	1.34761	0.0228576	0.646408	-0.0190021	0.470558	0.151195	0.87921	0.233761	0.540412	0.423197	0.275186	0.104153	0.176459	0.198967	0.252618	0.573039	2.20559	0.976609	0.00956403	0.191767	0.253554	1.13402	1.69086	-3.34855	0.823647	0.0920712	1.09543	0.766508	0.350029	0.303965	-0.368178	-0.337274	-0.750106	-1.9233	-2.67264	-2.05461	-2.0073	-2.49571	-1.92987	-2.11669	-0.194654	-0.586567	-0.623661	1.56593	-1.03612	-1.50768	-2.30617	-0.0981509	-0.396984	0.248669	0.26399	0.23484	0.0576085	0.250639	0.322203	0.519507	0.459058	0.27404	0.513361	0.2132	0.125855	-0.197894	0.699252	1.05639	1.14197	0.438639	0.556694	0.762292	1.2831	0.494188	0.326885	0.536833	-0.122281	0.168915	-0.158036	1.91006	0.230821	-0.16162	-0.0483099	-0.252444	-0.0425742	0.781688	0.199958	0.248292	0.496319	-0.130473	0.853689	0.792133	0.176789	0.385421	0.378295	-0.47886	-0.302257	0.29415	0.776334	0.0669305	0.894979	-0.112281	-0.123428	0.819145	0.811055	0.280242	0.807153	0.638884	0.750618	0.0865816	0.648599	0.479178	0.657033	-0.159184	0.0841583	0.0447558	0.326719	0.424779	0.144685	0.171647	0.178969	0.335838	-0.08705	0.0725584	0.137899	-0.0802598	-0.208004	0.298309	-0.334018	0.701994	0.60938	0.747419	0.0966176	-0.874658	-1.02704	-1.14206	-0.953716	0.480901	0.432997	0.871659	0.847207	0.689537	0.531047	0.16966	0.975766	0.212354	0.81415	0.861682	1.36984	0.740169	1.55433	0.776834	1.05041	1.15964	1.57946	1.14337	1.19403	-0.856307	-0.151037	-1.21741	-0.833536	-1.00767	-0.76965	-1.2706	-0.616976	-0.603725	-0.0119979	0.411338	-0.129852	-0.620442	-0.248737	-0.131474	0.245973	-0.39358	-0.490917	-0.0798661	-0.207011	-0.139983	-0.0959876	0.124263	-0.174383	-0.178388	-0.42693	-0.077678	0.141591	-0.0602561	0.202997	0.0250154	-0.185575	-0.111393	1.62015	1.22278	0.819132	0.858898	0.859886	0.790045	0.887051	0.537231	1.02455	1.22306	-0.448481	-0.0412712	-0.609228	-2.33525	-0.424271	-3.20843	0.419545	-0.457086	-0.731405	-0.924221	-0.450298	1.81028	1.93905	0.546245	-0.446677	-0.60463	-0.121019	-0.105466	-0.481397	-0.268014	0.228937	-0.137853	0.21813	0.0012403	-1.81417	-0.386365	-0.254963	-0.204411	0.604628	-1.47974	0.478228	-4.06806	1.97851	0.498259	0.947206	0.288059	-0.224612	0.368975	0.233583	-0.789634	-0.247416	-1.04432	1.08	1.11772	-0.812519	1.13003	1.66774	0.126586	0.0825813	0.0340819	0.181885	-0.376001	-0.464457	-0.250172	-0.750591	-0.380945	-0.59635	1.03402	1.28845	-2.09449	0.454927	0.486441	0.488948	0.372246	0.0260729	-0.0862184	-0.0916623	-0.209661	-0.39599	0.128903	-0.939021	-0.752644	-0.81963	-0.986438	-0.635734	-0.881984	-2.48608	-0.806551	-3.92311	-1.36608	-0.31197	0.158198	-0.460688	-0.0631618	0.330206	-0.311717	-0.814335	-0.55578	-0.329386	1.66859	-0.787179	-0.558438	-0.865128	-0.261496	-0.754887	-0.0308642	-0.429058	-0.390319	-0.333018	-0.219908	-0.234557	0.356268	0.164784	-0.0630006	0.0887208	0.231349	-0.405108	0.935775	-0.573271	-0.722463	-0.189413	-0.507004	2.65683	-1.19805	-0.68957	-0.676834	0.705945	0.796968	0.749485	0.747047	-0.0723644	-0.0927292	-0.105202	-0.0138595	-0.061077	-0.0577436	-0.0214813	-0.331394	-0.137587	-0.238893	-0.00211997	0.779792	0.152808	0.0204386	-0.2256	-0.174224	-0.0739738	-0.608347	-0.0540349	0.261152	-0.126916	0.295775	0.0427457	-0.762967	-0.214687	0.853089	0.261163	-0.676048	-0.336266	0.4929	-0.0528819	0.116076	-0.295453	0.164268	-0.121303	0.181018	-0.641006	0.423162	-0.834151	-0.578822	-1.42107	-1.62643	-0.708836	-1.72256	-2.48871	0.961493	-2.80248	0.368407	1.44187	1.38273	1.42599	0.857346	0.972212	1.53308	0.526468	0.160551	0.576314	-0.713099	1.15027	-0.627863	0.235675	0.148623	0.145886	0.465264	-0.596713	0.285307	0.167772	1.22201	0.360246	0.26983	-3.45672	0.0374629	2.03202	-0.532431	0.395577	0.547276	0.545972	0.784275	1.11521	2.24636	0.227202	0.11165	1.06194	1.53134	0.200336	-0.0431239	0.0315028	1.17356	1.33223	1.02014	0.896019	0.738858	2.09825	0.848098	-0.365867	-0.0452949	-0.231053	-0.530924	0.378021	-0.856227	-0.377593	-0.102277	-0.01183	-0.0334355	0.282008	0.00886353	-1.01592	-0.3572	-0.621846	-0.36678	0.102434	-0.155481	0.629457	-0.149122	-0.470731	1.07141	-0.502411	-0.379971	-1.03484	-0.143649	-1.48653	-1.33544	-1.55991	0.621135	-0.210505	0.870765	-0.00252237	0.175123	-2.82192	-1.60497	0.140417	0.195753	0.0715481	0.270284	0.143596	0.362766	0.355873	-0.27406	-0.598801	-0.206045	0.128291	1.18255	-2.68611	-0.500965	0.202172	0.503381	-0.172796	-0.233687	-2.47807	-0.330395	-0.20396	-0.222659	0.116588	-0.0811883	0.105464	0.878232	-0.636539	-3.09615	-0.242316	-0.434012	-0.973846	-2.39844	0.0429697	-1.11619	3.91361	3.10933	-1.50352	0.0440917	0.684571	-0.189161	0.00290559	3.48899	-0.140762	0.0377606	-5.60733	0.111027	0.43431	0.172406	-2.47443	0.287589	0.571099	0.130095	0.286548	0.699365	-0.0692837	0.118794	0.101758	1.00748	0.100088	0.175318	0.825633	-0.75333	1.03338	-0.275169	0.155862	-0.379237	-0.285845	-0.439828	-0.0625809	-0.695719	-0.0777347	0.0706124	0.213929	0.0542424	0.203412	0.174889	0.261024	0.640378	0.324149	1.39504	0.648348	0.115149	0.0485993	-0.49321	0.300228	-0.150024	0.0570791	-0.334541	0.244829	-0.8741	0.279914	-0.516485	0.523267	-0.949461	-0.0467773	-0.164973	-0.144904	0.0023216	-0.0508397	-0.97068	-1.13811	-0.757286	-0.313574	2.02089	-0.000699418	0.433161	0.414728	0.38294	-0.103844	-0.103604	0.660007	0.721966	0.612494	0.644058	0.426664	0.82633	0.577794	0.836793	-0.479052	1.2483	0.491956	0.617445	0.532138	0.518116	0.700418	1.02751	0.628705	0.178524	0.613984	1.04776	0.80902	-0.218418	0.357592	1.49413	0.661665	0.945044	0.783916	0.543642	0.726961	0.826621	0.816125	0.837183	1.10926	1.11469	0.748341	0.477385	0.675952	0.715401	0.733582	0.186948	0.807296	1.0638	2.3157	-0.262668	-0.152286	-0.379491	-0.0616788	0.243821	0.0105224	0.508042	-0.186909	-0.381731	0.0189576	-1.19513	-1.04594	-0.876402	-0.662245	-0.478443	-0.425295	-1.45404	-1.22472	-1.26382	-0.411608	-0.514876	0.650406	0.802139	0.305348	0.392037	1.10925	0.493058	1.09457	0.269502	0.24839	1.06876	0.350303	0.166976	0.340049	0.66461	0.267245	1.22557	0.52031	0.431036	1.00603	0.212471	0.99022	0.361332	0.979488	1.5138	0.363659	0.758585	1.26302	0.547405	0.356592	0.466065	0.290786	0.372898	0.771043	0.310874	1.61767	0.612301	0.283134	0.341974	-1.62846	-0.0536491	-0.247341	-0.0355587	-0.768624	1.23627	0.0339067	0.132792	-0.286761	2.3352	0.40841	2.89029	0.188504	3.39258	-0.380129	0.196387	0.238502	2.05924	0.170488	0.677287	-0.0499053	0.251252	1.01625	1.00938	-0.068385	-0.0653238	0.0648	-0.235101	-0.0313505	-0.17453	-0.159793	-0.312054	-0.0106435	0.099219	-1.37007	-3.25859	-1.25585	-2.57501	-0.588498	0.31653	-1.87867	-0.778254	-1.18897	-0.931768	-2.68048	-1.61636	-2.04952	-2.16896	-3.59872	-3.38844	-3.18261	-1.51008	-1.48983	-0.278066	-2.61104	-0.881926	-2.80173	-2.33589	-0.177353	-2.23464	-1.90235	-0.597474	1.29214	-1.18825	-1.37112	-2.37104	0.298581	-0.814928	-2.25207	-2.414	1.80259	-2.26639	-0.698645	-0.131751	-0.892795	-0.32944	-0.56713	0.382981	1.98182	2.16146	0.453614	1.50034	0.74784	1.21897	0.14142	0.184838	-0.558207	-0.445246	-0.434576	-0.485463	0.0819938	0.0523373	-0.299698	0.285858	0.00355095
936	MAPRE3	0.866287	0.229827	0.517435	0.891167	1.98989	0.572373	0.522449	0.252711	1.34146	-2.77328	3.3468	2.80684	1.03921	1.09094	0.300851	0.258452	0.26413	1.1136	-0.782179	-1.69638	-0.245537	0.065377	-0.80828	-0.964447	-1.26499	-0.00610097	-0.936365	-0.85571	-0.766218	3.95805	0.355803	1.06433	0.583071	0.778475	0.645917	0.8118	1.32656	0.435275	1.87592	1.82441	1.8221	2.2177	1.1899	2.26686	1.83846	1.60724	0.504594	0.0175876	0.609896	-1.70548	0.685897	0.789573	0.661833	0.333146	0.5117	-0.029049	0.70861	0.689754	0.283118	0.56777	0.876172	0.576101	0.624426	1.02385	0.47583	0.140205	0.751453	0.406814	0.315499	-0.0630809	0.128816	0.100597	0.62191	0.434573	0.575853	2.09598	3.15125	2.09776	1.71047	2.51807	2.4345	1.56916	2.6319	1.85857	1.6468	3.39018	4.40377	1.95909	1.3387	1.97012	2.64521	1.35088	2.01257	1.98537	1.5994	1.18644	0.720109	0.198495	1.27994	0.194891	-0.541481	0.22733	0.0793883	0.114586	0.499949	-0.32635	2.10652	1.54364	-0.863657	1.68629	2.63231	2.27326	-0.00846667	0.955962	1.56092	1.4341	1.69187	-0.0258896	-0.0425669	-1.23011	0.358152	0.208626	-1.62304	-0.0114121	-0.0413987	0.0370566	0.257869	-0.756007	-0.391537	0.390291	-0.34662	1.69504	2.00828	1.69255	1.46783	2.19044	1.34753	0.990369	0.650472	0.467571	0.93766	0.771319	0.660521	1.48839	0.575136	0.412524	0.661772	0.90965	0.667419	0.719441	0.971247	0.770478	0.447755	1.02216	1.2184	-1.09527	0.563419	0.78837	0.561798	0.486124	0.377759	1.05379	0.419863	0.962151	-0.564574	1.66011	0.645565	1.07097	2.10318	2.16455	1.3055	1.38598	-1.52148	1.17708	1.37074	1.46491	0.464119	1.59504	1.68304	-0.0144175	1.657	-2.47161	1.0004	1.08625	-1.1648	1.63458	0.631329	1.36942	0.982308	1.19887	0.344797	1.88346	-0.612316	0.441926	-1.18996	-1.86961	0.528824	0.689728	0.589573	0.743964	0.927761	0.663402	0.30238	-2.83	0.366773	-0.293905	1.4492	1.44228	2.90232	1.71113	0.384279	0.452414	0.413513	1.19178	0.377178	0.391997	0.258753	0.286095	0.324326	0.493868	0.000112291	-0.0398399	0.386835	1.94944	1.88931	3.00152	2.35571	2.92755	-0.554491	2.13656	1.71566	1.93781	1.91757	-0.512811	0.145428	1.60818	0.0251625	-0.369941	0.813779	0.923364	-1.8935	-2.0537	1.3156	1.25165	1.04089	1.05918	1.42692	1.27187	1.24176	1.02013	1.20267	1.24395	1.53884	1.23893	1.26427	1.17774	1.39617	1.09471	1.15229	1.31222	1.02957	1.25332	-0.605535	1.15748	-0.965328	0.0015156	0.814854	-0.295927	1.59902	0.415596	1.34147	1.1248	0.591647	0.59686	-1.145	1.59249	0.634561	1.38155	1.29135	0.959543	-0.10205	0.059639	-0.201772	0.943209	1.21	1.5727	0.797826	1.46023	1.19879	1.18498	1.2101	1.32478	1.03455	1.36879	1.27388	1.0379	1.40642	1.12479	1.23001	1.2515	0.943913	1.09908	1.36708	1.29503	1.00573	1.90119	1.47275	1.07774	1.34819	1.24116	0.983114	1.20908	1.3224	1.35668	0.897655	1.15873	1.13557	1.07754	0.826187	0.781021	1.14434	1.15902	1.26582	1.40515	1.55333	1.2822	1.3614	1.27397	0.997788	1.32205	1.31791	1.28009	1.12986	1.41308	1.10557	0.535385	0.131614	0.322609	0.0992208	0.934203	0.170203	-0.438891	-0.278556	-2.76676	0.65413	0.958158	0.563242	1.0574	0.000218106	0.347208	0.844898	0.352317	0.326936	1.0069	0.679756	-1.14744	0.278088	-1.14209	0.0416943	-0.00120247	-1.6783	-0.977002	0.291574	1.1853	0.541457	1.74552	0.353308	0.281864	1.12256	0.661744	0.846394	1.0029	0.519369	1.86213	2.39493	2.27497	2.16769	2.37928	2.11992	2.44858	2.23942	2.33123	1.76157	2.27051	1.93844	2.47156	2.2937	2.26329	2.24918	2.29911	2.10583	2.25289	2.64334	2.20497	2.32875	2.28329	2.58377	0.0778736	1.30483	0.833279	0.892873	0.760506	0.55272	0.545532	0.323172	1.39643	0.0541586	0.946402	0.346123	-0.0320139	0.378294	0.13736	0.130566	1.28876	-0.069142	-0.0753689	-0.910299	-0.340062	-2.62023	-0.697981	1.13583	1.65151	2.44718	1.74724	1.67416	1.90002	2.20932	1.54568	1.87215	1.18958	1.46593	0.69707	1.73028	1.89939	1.98337	2.39106	1.69648	-0.221767	1.0962	0.191682	0.729574	1.5827	0.552796	-0.298376	-0.213152	0.0727597	-0.538182	-0.379899	-0.631449	0.488428	0.363482	0.863681	0.816435	1.3635	0.411451	0.461461	-0.138306	-0.0891908	2.48017	2.42355	2.08876	2.30382	2.20132	2.29652	3.91894	3.37067	5.19979	1.42499	0.810297	0.551112	0.984961	1.97314	0.674345	2.27661	3.12822	2.71925	0.25082	0.374686	0.531829	0.746248	0.714399	0.806294	0.635854	-0.74472	-2.07925	-2.30854	-1.8328	1.76011	2.28476	2.15788	1.94666	1.98906	2.30169	2.25142	2.13402	2.1335	3.16884	2.26655	2.47199	2.11346	2.25867	2.20102	2.28692	2.26455	2.10228	2.19139	2.17993	2.33396	0.913017	1.79287	2.4512	2.0462	2.17174	2.33875	1.84056	2.5819	2.32037	1.95078	2.29948	4.27787	2.54941	2.58644	1.92711	0.613981	0.530055	0.575002	0.617688	0.910804	0.888481	1.04587	2.13059	2.57216	1.4889	1.26137	1.26461	1.20853	0.95263	1.60958	0.938491	0.533374	-0.413771	0.684145	0.25932	0.492806	-0.331177	-0.682276	0.29536	0.333484	0.889977	0.826633	1.59092	1.0961	3.81112	1.89967	4.49172	0.918665	2.51172	-0.16726	0.885663	-0.410882	0.597283	1.59376	2.63345	1.02858	1.19152	0.254072	1.87187	1.86389	2.21474	2.36557	2.08848	2.18173	1.97814	1.42294	-0.897433	-0.547246	-0.365323	1.58435	-0.752225	-0.721725	-0.0573495	1.86023	0.234303	0.995271	2.18803	0.950152	0.113583	2.16585	0.355269	0.349004	0.0376117	-0.596702	1.59156	0.881532	2.52112	0.178698	0.924502	1.32305	1.07486	1.61951	2.02511	1.1532	0.63533	1.47887	0.484832	0.0958314	0.966391	1.36235	0.344414	1.72762	1.21724	-0.119278	0.628225	0.586753	-1.00413	-1.07434	-0.0568746	1.52108	-1.14248	-2.32064	-1.01404	0.128349	-0.152967	-0.713659	-0.0889466	-0.270295	-0.462391	-0.459203	-0.153492	-0.147137	0.054134	-0.7107	0.0189601	0.130842	-0.379575	-0.166863	0.35522	-0.342859	0.207258	0.655761	0.550209	0.359636	0.736948	0.411002	0.230935	0.332479	0.0266224	-0.192018	-0.389397	-1.0449	0.0687947	0.42786	0.549084	0.667241	0.388828	0.514761	1.12501	-0.0477643	0.668159	0.409709	0.352089	0.0416087	0.276749	0.37236	0.617755	0.657981	0.201215	0.187388	1.13863	1.8749	0.421245	0.517015	0.184989	0.209938	-0.0795005	0.445029	0.846379	1.5715	1.20437	0.760858	1.66695	0.684139	0.55981	0.724678	0.66995	0.670138	-0.933451	-1.88723	-0.480071	-1.85125	-2.55734	1.94339	1.86628	1.11312	1.23589	1.55583	0.853238	0.854605	1.20418	0.880526	1.48423	0.667435	1.09649	1.21975	0.970503	0.675962	1.66621	1.08847	0.868154	0.746529	1.19077	1.17793	0.825994	0.641338	1.00596	0.677708	0.746934	1.45845	1.5652	0.706726	1.3486	2.48225	1.7276	0.808538	1.01574	0.876663	1.0026	0.95505	1.22407	1.15337	0.942588	0.718545	0.526951	3.97098	0.485044	0.366791	0.257258	0.0415631	-0.268896	-0.00787353	1.69875	1.49742	2.42903	1.69372	1.56344	1.56672	1.28157	1.80769	1.28108	0.678286	1.75853	1.74275	1.8445	1.79572	1.47434	1.32329	0.372652	0.335328	0.369635	0.347948	0.212196	0.134196	0.939824	0.19719	0.00257618	0.409655	0.797967	0.414592	0.704433	0.968682	-0.0230259	1.07482	0.144432	0.785933	0.709128	1.02056	-1.26131	0.690411	0.859351	0.210377	1.40939	0.409895	1.0669	0.96674	0.538919	0.767014	1.1844	0.385076	0.0777673	0.202742	-1.16977	-0.207404	0.224223	0.553074	0.226939	0.4534	0.19445	0.285123	0.218367	0.229842	0.363857	0.513634	0.475615	0.193295	0.096461	0.313606	0.584682	0.0867922	0.20929	-0.0737232	-0.009807	0.688613	0.491891	0.84818	0.291347	-0.19386	-0.0667576	-0.218013	0.241131	-0.853726	-1.77631	2.04965	1.94965	1.35957	0.597218	0.0783081	1.18675	-2.605	0.934359	0.5251	1.49952	-0.0448682	-0.720998	0.0690491	-0.0181804	-1.14511	-0.0772557	-0.226839	-0.0139925	0.19053	0.611812	-0.0344495	-0.392619	0.0511142	-3.22188	0.0772286	-0.506085	0.221969	-0.347057	0.400332	-0.0700855	0.0792649	-0.133134	0.271423	0.560344	-0.142835	-0.0683506	0.21671	0.561025	-0.303956	0.244163	-0.0890774	0.0390768	0.24235	-0.0104935	-3.87394	0.0880934	-0.404519	-0.519287	0.815855	-0.16671	-0.313372	0.417412	-0.00196758	0.764966	1.72176	1.88216	-0.714309	-0.261265	2.16006	-0.411074	2.27289	-0.56908	-0.771057	1.86961	2.15008	0.478672	-0.308118	-2.67772	-0.0133376	0.782686	-1.77174	2.98274	3.50016	2.23469	4.03199	2.32535	1.52472	1.19812	1.02348	1.12648	0.614377	1.22317	-0.0194133	3.71265	2.98101	3.01221	-2.00368	-0.0438861	-1.24655	0.96281	1.54324	-1.1592	1.40576	1.50738	2.84861	-0.426535	1.33476	2.73679	1.61599	2.06927	-0.36739	1.28844	0.827912	0.232413	2.84572	-1.59079	1.88547	0.163436	-2.39879	2.24903	0.664313	0.94809	-0.438455	1.21121	2.71389	0.723324	0.109882	2.8835	1.32055	0.125599	0.217677	-0.460661	0.799364	3.09606	0.841521	-0.19683	1.40091	0.21577	0.9227	0.110242	0.420684	0.47232	0.582456	0.765251	1.62138	1.35714	1.48826	0.274383	0.182908	0.581274	0.880517	0.888339	0.816591
937	TMEM214	-0.00129893	0.415654	0.475212	0.0438732	2.07629	0.983257	0.228726	0.249039	0.75207	0.842364	2.54992	3.214	0.928862	0.87654	0.882629	0.508836	0.677251	1.20535	-0.17184	-0.250023	-0.274408	0.0632513	-0.252751	0.225685	0.00520319	-0.0456805	-0.310295	-0.352014	-0.307325	1.18132	0.1331	0.0257193	0.50748	-0.0706481	0.477319	0.678256	-0.310562	0.0605233	0.275584	-0.0357519	0.350374	1.25993	1.16968	1.23252	1.49032	0.863773	0.193935	0.203762	0.0527625	0.615	0.0833874	0.213362	0.133052	0.234287	0.132627	0.232468	0.121412	0.172612	0.116891	0.37959	0.776369	0.32445	0.555075	0.357155	0.488004	0.252248	0.381807	0.652829	0.454681	0.156215	-0.503358	-0.405408	-0.320442	0.077793	-0.168161	0.595866	1.88805	1.09631	1.18957	1.52227	1.63572	1.11412	1.62085	1.80869	1.34194	1.94925	1.76226	1.79729	0.587404	1.46849	1.9003	0.830268	1.19881	1.43907	1.24221	1.35312	0.267037	0.338611	0.0175128	-0.570241	-0.485957	-0.527865	0.0238864	0.482348	-0.370505	-0.191177	1.15177	1.18055	1.24034	1.05571	1.4877	0.714104	-0.368594	0.732694	0.432834	0.975896	1.03305	-0.0818234	-0.110454	0.512997	-0.332749	-0.426476	-0.490038	-0.437029	-0.195339	-0.264097	-0.236432	-0.207995	-0.432107	-0.377915	0.600833	1.59192	1.88922	1.61454	1.43438	1.7556	1.72627	0.284221	-1.52261	0.458714	-1.33828	-0.0177678	-1.48476	0.748557	0.188993	0.179017	0.0586616	0.099788	0.0356941	0.0466152	0.260491	-0.139152	0.0309421	0.158506	0.381804	0.599104	0.352615	0.183678	0.36606	0.439985	0.236623	0.323956	0.115135	1.02097	0.571852	1.12226	0.131075	1.24664	1.47258	1.1485	1.10577	0.423411	0.147023	0.618356	0.627946	0.385388	-0.00766188	1.1629	0.730371	0.929608	0.599372	0.0261731	0.0213543	0.373864	0.125156	0.0441583	0.105683	0.283632	0.176121	0.190636	0.201632	1.01289	0.384262	0.660097	1.42926	0.672632	0.642234	0.941761	0.766752	0.752265	1.25385	0.713438	0.700985	0.813034	0.96805	0.332997	0.715319	1.00818	1.793	0.929375	-0.627958	-0.408982	-0.0598253	-0.985889	0.00130759	0.380483	0.0459785	0.28708	0.330887	-0.049442	0.373718	0.33413	-0.192208	1.2492	1.07841	1.48294	1.6826	1.89961	1.47046	1.16052	1.07955	1.22679	1.73952	2.06165	0.984023	1.09709	0.776137	0.80596	0.879296	0.541287	1.09006	1.42865	0.62307	0.847256	0.395171	0.496037	0.293701	0.774207	0.643782	0.52964	0.723781	0.747672	0.655682	0.423344	0.596475	0.672874	0.71366	0.61699	0.426665	0.596389	0.628306	0.348413	0.370437	0.621228	0.0663714	0.0905323	0.699523	0.113739	0.789198	0.148432	0.678601	0.954273	0.0529637	0.992399	0.230855	0.872119	0.97629	0.921003	1.03397	-0.13378	-0.502987	-0.275317	-0.457672	-0.136859	-0.483341	0.770843	-0.203946	1.1859	1.14341	0.994247	0.897076	1.2284	0.976714	1.19984	1.31563	1.07444	1.02354	1.31538	0.931048	1.01656	1.05648	1.22004	1.27687	0.93557	1.22602	1.30979	1.03813	1.05831	1.13036	1.11997	1.12537	1.10263	0.992336	1.18404	1.11169	0.769275	1.04527	1.09281	1.01585	1.17649	0.862676	1.1595	1.06916	1.01863	1.08057	0.946879	1.21931	0.976044	1.20603	1.11485	1.1274	1.07671	0.955429	1.00487	1.08076	-0.63309	-0.505693	-0.336882	-0.409629	-0.813822	-0.465037	-0.345487	-0.380726	0.0239922	0.126921	0.0311701	0.203636	0.127458	0.321475	0.286435	0.0813055	0.524908	0.206691	0.187695	0.243121	0.532833	0.133869	0.483766	0.145843	0.125496	0.289012	0.372839	0.228316	-0.0875757	0.590146	0.173476	0.475394	0.618468	0.52883	0.328583	0.438689	0.655084	0.686415	1.8205	1.83345	1.7176	1.98022	1.39482	1.77387	1.65185	1.87653	1.7704	1.28257	1.5721	1.31651	1.51517	1.61296	1.44384	1.64982	1.64284	2.00904	1.36936	1.86188	1.6587	1.90071	1.5826	1.99984	1.35365	1.69065	0.956601	1.34968	0.875803	1.30086	1.11569	1.20057	1.28646	0.0809178	-0.103485	0.103948	-0.111158	-0.187251	0.0222402	0.245109	0.426913	-0.177457	-0.227529	-0.250331	-0.258635	-0.658401	1.0074	0.576432	2.03414	1.84309	1.43122	1.32898	2.05818	1.38741	1.45228	1.20577	1.20448	1.26806	0.775047	0.735629	0.875412	1.3123	0.954045	0.842719	0.12117	-0.184991	0.535318	0.0364289	0.153795	-0.458101	-0.00278394	2.13333	-0.233778	-0.517206	-0.365819	-0.461029	0.477127	0.391804	0.801212	0.362239	0.627872	0.421056	1.12916	0.962991	0.176744	1.69829	1.37128	1.60402	1.51982	1.56124	1.71592	1.85467	1.63058	2.62436	0.572077	0.342157	0.382174	0.514905	1.08293	0.615004	0.943835	0.889304	1.03751	0.573877	-0.00465224	-0.114232	-0.0214958	-0.0834347	0.226332	0.00894008	0.853314	0.395737	0.461752	0.400365	1.20579	1.22556	0.813445	1.21792	0.852321	0.999187	1.3147	0.924206	0.899262	2.00395	0.880879	1.14129	1.37057	1.01673	0.392605	0.981071	1.06388	1.19089	0.850728	0.903178	0.997259	0.0590969	1.16084	1.20692	1.02074	1.03995	0.95341	0.750735	1.57681	1.32669	1.02755	1.41362	2.71363	1.46222	1.22568	0.879028	0.468194	0.54404	0.545916	0.569608	0.0791738	0.379881	0.591147	0.70863	0.593008	0.651531	0.187516	-0.254249	-0.0403156	-0.285413	0.696403	0.272024	0.27387	0.446913	0.428847	0.184875	0.155503	-1.09775	-0.512447	-0.475509	-0.712317	-0.762666	-0.238353	0.00871903	0.436596	0.372645	0.164912	1.18099	0.139425	-0.324625	-0.739609	0.165564	-0.566735	-0.392334	-0.201428	0.114899	-0.358479	-0.119932	-0.386082	0.502554	0.505049	0.818947	1.39522	0.886834	1.16657	1.24904	1.71954	1.35005	1.60219	1.87933	1.41992	1.55644	1.08501	1.69529	1.33753	1.34199	2.12246	1.90057	2.23375	1.20306	1.78608	0.543281	0.483475	0.435415	0.47561	0.390153	0.653311	0.35531	0.333875	0.702184	0.853639	0.413737	1.76531	1.24675	0.499302	0.327918	1.01508	0.364104	1.65017	1.41579	0.599748	0.217551	0.803566	1.04333	0.509139	0.714555	0.463449	0.320191	0.941889	1.38684	0.353052	1.40052	0.340692	0.814133	-0.49222	-0.26922	-0.340365	-0.293537	-0.416542	-0.0431224	-0.513433	-0.290533	-0.544453	-0.36938	-0.619377	0.0353451	-0.479752	-0.0895014	-0.514152	0.141842	-0.284212	0.214019	0.283981	0.456606	0.159314	0.687637	0.515499	0.476694	0.40491	0.579725	1.2526	1.39818	1.14737	0.175226	-0.255233	0.135079	-0.107716	0.301631	0.294081	0.407618	0.0907082	0.353023	0.303203	0.431335	0.356655	0.414808	0.387949	0.692159	0.903911	0.600893	0.712683	1.04381	2.13437	0.598591	0.467837	0.575146	0.459018	0.538513	1.46798	1.49197	1.35098	1.24474	1.59844	1.43758	0.478211	0.0186941	-0.011571	0.431107	0.35248	0.945631	1.02439	2.19485	1.88042	0.978618	-1.6367	0.812268	0.224247	0.490537	0.509673	0.343089	0.299385	0.0131758	0.367332	1.05748	0.329845	0.969485	0.801883	0.639084	0.232564	0.883381	-0.0439791	0.207753	0.148742	0.404412	0.255282	-0.0440375	-0.0550063	0.228458	0.139668	0.279372	1.59011	1.1933	-1.07615	1.21093	1.06494	-0.98887	0.060713	0.0678497	0.209003	0.181538	0.196333	0.128715	0.274864	0.144451	1.09549	1.23777	1.03865	-0.472121	-0.44673	-0.449921	-0.285759	-0.463804	-0.429368	1.17179	1.32459	1.43406	0.940455	1.42172	1.28654	1.03184	0.9121	0.492694	0.730966	0.526048	0.69118	0.397056	0.634976	0.77648	0.612981	0.499594	0.60792	0.275102	0.0150585	0.152785	0.0798062	1.51811	0.320598	0.26826	0.725834	0.720417	0.133653	-0.335847	-0.47925	-0.179247	0.361368	-0.541129	0.476497	-0.207612	0.141474	0.358623	-0.711511	0.684721	-0.24697	0.524256	0.169887	-0.0178445	0.117762	-0.198718	-0.163926	-0.31544	-0.0304238	-0.253071	-0.118789	1.0158	-0.194815	-0.0280693	-0.328466	-0.116825	-0.280825	-0.039751	-0.313498	-0.28652	0.101444	-0.278665	-0.162031	-0.455029	-0.030291	0.0541564	-0.364456	-0.269735	-0.000498776	0.14793	0.804104	0.614219	0.135207	0.00759251	0.380857	-0.480263	-0.339692	-0.45893	-0.397128	-0.00331451	0.489992	0.109376	0.320162	0.29335	0.21195	-0.0173109	0.0430871	0.0999103	0.450438	0.0231437	-0.135599	0.498678	-0.0736675	0.0343243	-0.26443	-0.217172	-0.29156	-0.29781	-0.00106685	-0.398895	-0.223264	-0.153025	-0.287168	-0.249643	0.0322658	0.120486	0.40087	0.0176733	-0.00193657	-0.208722	0.179076	-0.0802867	0.192095	-0.00951998	0.0832452	0.527412	-0.255579	0.0134492	0.219377	0.166566	-0.173144	-0.175083	-0.362668	-0.151492	0.00646199	-0.233102	0.536065	0.0372761	0.0915585	-0.0180302	0.835493	-0.400537	-0.60339	0.0320211	-0.14308	1.32412	1.11745	1.08429	0.237142	0.183717	1.32611	0.671957	1.12836	0.452466	0.109603	1.31936	1.46033	0.104419	0.476995	-0.0588027	-0.0167571	0.090079	0.731095	2.62012	1.73025	1.79245	1.32303	1.52097	0.735749	0.61223	0.584376	0.410838	0.0203391	0.472503	0.854742	2.83568	0.786172	1.47849	0.94017	1.95665	1.28029	0.861858	2.37422	1.58033	2.21111	1.64037	0.869861	1.43603	2.08363	2.35899	2.04431	0.625381	0.892457	2.01967	1.09024	1.39712	3.21038	1.87281	1.40126	0.966555	2.07222	0.53863	1.14541	0.542774	1.76067	2.09159	0.892744	0.291592	1.58809	1.11539	0.586894	0.953422	1.00473	1.40151	2.50731	1.60992	0.782541	-0.02826	-0.0669753	-0.487443	-0.251731	-0.929676	0.0353024	-1.24123	-0.122959	0.221637	0.187861	0.289844	0.13919	0.567362	0.343248	0.298729	0.0830379	0.266619	0.140543
938	AGBL5	-7.33326	-2.20393	-2.57412	-2.213	-4.58414	-6.39237	-2.43934	-1.6481	-5.34149	-3.33977	-1.72329	-1.49314	-1.52745	-1.88757	-1.69288	-1.93963	-1.38869	-1.75653	-6.21599	-7.00186	-6.53148	-2.15416	-2.4636	-2.16241	-2.30193	-2.27859	-2.37475	-2.4144	-2.17262	-3.27352	-1.63711	-2.60447	-1.90281	-2.52965	-1.59915	-1.58938	-5.52828	-5.35106	-4.04818	-5.39024	-4.70194	-2.21925	-0.759826	-2.10245	-1.17601	-1.02232	-1.19652	-1.29081	-1.3174	-5.96768	-1.77866	-1.73456	-1.84453	-1.64625	-1.75013	-1.71055	-1.90603	-1.65946	-5.6391	-5.87072	-5.41981	-5.78122	-4.71945	-1.19888	-1.63791	-1.55076	-5.04891	-1.66476	-2.24395	-1.88774	-1.64622	-7.14017	-1.67364	-7.3647	-1.12912	-6.37187	-1.25489	-2.31167	-2.27469	-6.30003	-6.13194	-1.92236	-5.76223	-6.45795	-1.93006	-4.82775	-5.63097	-6.82944	-2.22215	-1.63038	-6.15701	-1.96972	-2.55427	-1.98454	-2.48697	-2.61634	-6.53224	-2.5963	-7.3058	-2.50226	-1.93334	-1.97011	-6.73563	-6.31544	-2.34905	-1.64089	-4.35734	-2.07051	-4.09379	-5.47988	-4.3648	-5.29104	-4.10026	-1.62046	-1.82752	-5.65854	-5.62648	-1.57153	-1.76018	-4.24612	-6.02683	-4.66953	-3.91815	-1.93913	-2.12735	-2.14979	-1.69765	-1.97243	-2.02411	-3.79169	-3.41047	-1.16596	-6.1028	-1.67999	-1.83828	-1.79372	-2.00758	-2.72762	-2.49649	-1.98169	-2.33064	-1.99537	-2.33931	-5.80536	-1.76101	-2.5846	-2.02589	-1.63345	-1.82652	-3.51459	-6.89061	-1.94462	-3.15314	-2.48677	-6.34246	-3.38806	-2.23797	-4.29296	-1.90024	-4.29108	-2.55801	-4.71604	-5.84961	-1.55501	-1.59049	-2.06399	-2.0412	-1.68289	-0.992816	-1.90206	-1.4681	-1.42109	-4.3703	-1.16883	-5.48122	-1.90191	-1.52299	-4.48236	-1.04345	-3.37771	-4.65952	-5.07874	-1.89194	-7.69841	-6.88376	-2.06321	-1.82968	-1.81368	-1.8746	-1.77168	-5.48569	-6.55003	-6.57711	-5.13792	-5.45853	-5.42782	-1.5906	-1.05565	-1.26573	-0.304715	-0.622488	-1.65369	-0.684364	-4.49387	-4.04989	-5.76326	-1.14349	-1.14185	-0.478477	-1.40193	-2.33397	-5.26847	-1.57613	-5.53602	-1.76438	-1.56516	-1.78912	-1.77122	-1.79168	-6.17357	-1.85591	-2.12912	-6.98491	-1.66474	-1.95757	-1.48346	-1.573	-3.48397	-3.19135	-1.49979	-1.806	-1.60295	-6.06074	-2.74961	-5.01637	-5.66605	-5.50836	-5.45687	-5.03902	-5.2141	-1.50032	-1.25028	-2.94288	-2.75823	-2.61154	-2.76264	-2.76349	-2.74623	-2.8714	-2.90546	-2.57766	-2.74492	-2.59604	-3.15378	-2.42179	-2.5708	-2.64224	-2.71095	-3.21314	-3.10489	-3.71858	-2.72379	-1.96628	-1.88946	-2.47029	-1.6798	-2.07273	-1.61895	-1.71781	-1.74047	-2.01194	-1.47456	-1.74876	-1.8448	-1.91052	-1.5807	-1.70198	-1.78719	-1.71702	-2.20064	-2.07437	-2.25029	-2.10286	-2.11128	-7.67909	-6.43236	-7.04058	-1.76636	-1.61361	-1.89514	-1.94619	-2.07733	-1.73601	-1.86495	-1.8182	-1.83717	-1.88169	-1.66365	-2.08903	-1.71047	-2.02129	-1.71402	-1.83822	-1.81144	-1.86105	-2.78312	-2.21888	-1.98589	-1.77126	-1.96382	-1.77168	-1.93305	-2.10432	-1.80118	-1.94819	-2.06685	-1.95238	-1.83214	-1.75514	-1.70674	-1.95731	-1.91186	-1.89873	-2.05558	-2.05574	-1.93999	-1.83993	-2.05238	-1.90114	-2.16062	-1.90125	-1.8031	-2.06883	-2.03538	-1.76958	-1.63301	-1.87677	-1.92319	-2.01859	-1.94666	-2.58517	-2.49602	-2.74202	-2.64647	-2.58802	-2.60092	-2.4506	-2.46241	-2.51773	-2.0873	-2.2545	-2.43962	-2.23828	-3.47731	-2.6635	-4.72718	-5.89843	-5.0534	-1.76691	-5.73197	-5.41827	-4.97332	-5.97094	-1.7028	-1.90161	-4.83687	-1.15925	-2.99564	-3.51093	-2.99885	-3.17769	-3.12734	-3.45669	-1.62417	-1.89938	-1.78164	-1.52706	-2.11722	-2.01381	-1.64253	-1.86599	-1.91559	-2.17988	-2.26736	-2.06401	-2.40296	-1.92761	-2.10051	-2.04302	-1.67624	-1.9301	-1.80469	-1.84496	-1.85245	-1.60171	-1.79057	-1.60134	-5.69542	-4.83625	-2.1537	-5.36779	-2.3833	-5.42514	-2.32447	-6.33247	-5.22922	-1.6899	-2.14009	-2.32029	-1.8847	-2.49888	-1.89375	-6.05555	-5.55168	-2.87415	-3.15968	-2.26052	-2.50018	-4.79267	-5.80765	-1.47605	-2.06018	-1.54454	-1.14882	-1.30154	-2.0107	-1.43101	-1.22578	-1.49309	-1.2433	-1.38246	-3.60189	-3.36736	-3.09758	-2.12541	-2.69531	-4.34719	-2.29036	-5.78983	-5.53573	-1.86152	-1.86843	-2.53542	-3.61687	-3.25946	-3.42412	-3.735	-3.74591	-3.86997	-2.45795	-1.86704	-1.72031	-1.60852	-2.57197	-2.09166	-1.98108	-2.267	-1.84264	-1.57728	-1.74555	-1.72739	-1.78788	-1.95077	-1.78957	-0.928466	-7.08891	-6.27452	-1.3611	-0.578942	-0.33378	-0.550444	-1.73135	-1.61553	-1.65165	-1.95946	-1.71753	-1.80015	-2.35103	-1.97157	-2.40228	-2.12367	-2.22659	-2.50543	-3.53418	-5.6223	-5.29118	-5.59666	-1.26557	-1.41461	-1.32719	-1.47257	-1.57446	-1.21208	-1.4146	-1.52092	-1.18448	-2.4835	-1.48595	-1.49696	-1.52935	-1.42783	-1.42524	-1.29113	-1.34033	-1.74767	-1.59845	-1.30528	-1.28153	-1.50378	-1.43045	-1.52991	-1.32892	-1.38908	-1.52885	-1.37785	-1.72803	-1.45128	-1.30481	-1.41583	-6.43712	-1.70438	-1.52059	-1.5313	-1.96982	-1.43627	-1.70643	-1.62851	-2.04538	-1.5808	-1.51254	-1.6271	-1.79239	-1.70201	-2.08807	-2.33067	-1.65652	-2.04272	-1.33181	-6.11613	-2.0302	-2.01197	-1.97827	-2.00146	-2.47987	-2.92606	-2.25659	-2.04647	-2.29432	-2.36531	-1.85671	-2.27736	-2.32309	-2.25689	-2.13596	-2.22016	-2.10836	-1.64143	-2.72773	-2.46147	-2.22455	-2.45712	-2.12695	-2.32406	-1.90475	-2.22315	-1.86057	-1.48453	-1.67524	-1.60326	-1.41781	-1.64002	-1.31075	-3.77934	-2.47577	-3.84848	-3.00387	-2.54968	-3.53559	-3.47499	-3.3049	-3.61668	-3.60859	-2.25499	-2.91487	-3.47022	-7.78359	-2.32717	-7.31955	-1.66885	-1.74392	-1.59971	-0.465363	-4.27084	-1.50306	-4.76268	-2.82298	-2.23706	-2.37335	-2.41821	-6.8934	-6.57735	-2.27973	-1.71584	-3.66287	-1.54404	-6.3275	-3.12499	-2.43286	-2.58601	-6.95972	-1.47196	-1.98879	-1.82481	-1.91594	-0.982849	-4.35338	-3.73313	-5.22816	-4.52433	-4.98619	-4.46462	-2.23246	-3.25937	-2.54578	-2.45509	-2.56852	-7.0949	-2.49107	-2.48472	-2.31432	-2.43478	-2.71598	-2.32175	-2.62904	-2.30231	-2.32276	-1.9361	-1.11628	-1.67606	-1.65433	-2.60862	-1.25559	-1.90733	-1.48244	-1.9611	-1.71878	-2.1128	-2.9544	-2.97264	-3.80914	-1.73061	-2.08494	-1.58527	-2.09071	-1.77415	-5.75606	-4.75173	-2.18601	-1.71302	-1.74151	-1.69541	-1.56646	-1.73326	-1.55392	-1.8349	-2.34059	-1.69555	-2.13821	-6.06453	-4.82169	-6.40552	-2.41034	-2.35267	-3.248	-2.74457	-5.98504	-1.97429	-2.27313	-2.00787	-2.01144	-1.73129	-1.75006	-2.03513	-6.04157	-1.45769	-6.55822	-0.68198	-2.13021	-0.794634	-0.712098	-1.0566	-4.39633	-4.8947	-2.18727	-2.09821	-1.32927	-1.35856	-2.76583	-2.27854	-1.68935	-1.94128	-2.58152	-1.45265	-1.82288	-2.02428	-2.49824	-2.06025	-1.30528	-1.54972	-1.63904	-1.27439	-1.43064	-1.3808	-1.46479	-2.0475	-1.63915	-1.37694	-2.09409	-2.07334	-1.88585	-2.25539	-2.28449	-2.10068	-1.53161	-1.67423	-1.82707	-1.5339	-1.42508	-1.46914	-1.86282	-2.09735	-0.899279	-4.17718	-4.21982	-1.0207	-1.50144	-1.63998	-1.72681	-1.93251	-1.00808	-2.17034	-1.74172	-1.53039	-1.49501	-1.36602	-1.52903	-1.802	-1.2904	-1.77658	-1.14475	-1.8766	-1.19522	-1.2878	-2.03887	-1.9996	-1.47466	-2.19354	-1.7449	-2.16344	-1.78415	-1.62407	-1.6407	-2.15668	-2.04992	-2.08582	-2.40778	-2.17489	-1.7481	-1.31821	-0.804378	-1.18764	-0.453586	-0.160907	-1.33712	-4.67596	-0.692537	-2.78126	-0.569721	-3.64333	-0.745323	-0.260907	-1.60071	-3.49814	-4.75084	-1.05526	-0.583052	-3.87495	-4.47681	-1.14958	-0.844768	-2.83588	-1.16018	-2.29835	-1.97316	-2.21209	-2.04627	-2.38762	-2.43944	-1.97728	-2.24758	-1.99296	-1.73344	-1.82746	-2.21183	-2.28143	-2.03856	-1.73582	-2.16174	-2.6253	-4.04504	-1.45985	-1.86378	-1.88752	-1.39532	-2.86033	-2.01205	-2.20711	-2.15083	-3.07247	-5.20029	-5.60744	-6.80582	-2.82584	-2.76643	-6.48943	-6.90723	-3.03422	-5.70281	-6.62617	-7.09754	-6.90391	-1.58667	-2.826	-1.79516	-1.82615	-7.36165	-1.88589	-2.26477	-1.86825	-1.89444	-7.44214	-1.96149	-1.52729	-3.44796	-2.13459	-2.4021	-2.90744	-1.90885	-1.9018	-2.04727	-1.86044	-7.06405	-1.84221	-2.11077	-6.31226	-1.73653	-3.01759	-6.58311	-7.14791	-1.77927	-3.41317	-1.76832	-1.82336	-2.16527	-1.75096	-6.40954	-2.46936	-2.30453	-1.86767	-4.30897	-2.00871	-1.6333	-1.44241	-1.6508	-4.04793	-1.74927	-1.86621	-3.48283	-3.72413	-1.8881	-3.16158	-2.17085	-3.36375	-3.48875	-1.81861	-1.89286	-1.37559	-1.37386	-5.31616	-1.39933	-1.91193	-3.6386	-4.21534	-5.92833	-1.41335	-1.59478	-2.17432	-2.47609	-2.32543	-1.77173	-1.94585	-6.628	-1.97016	-2.63887	-5.64846	-6.07969	-3.73738	-3.70057	-4.34024	-4.08125	-5.99204	-2.47941	-4.92218	-4.15696	-0.80229	-4.07835	-4.04236	-5.90701	-4.21427	-5.39614	-6.27039	-5.54328	-4.13147	-2.86409	-0.132496	-4.45446	-2.47159	-3.67019	-2.33815	-4.61675	-4.75146	-2.67765	-4.76597	-1.78579	-3.2304	-3.54943	-2.53671	-2.11376	-3.17878	-3.44943	-2.64933	-0.655156	-3.58783	-3.0917	-4.01063	-4.42463	-1.80991	-7.60721	-2.0173	-2.28974	-6.35376	-1.70552	-2.74517	-2.2688	-4.7665	-2.56631	-2.79147	-2.58553	-0.755409	0.0146046	-1.60407	-1.88015	-1.75379	-1.50571
939	OST4	3.52082	2.69019	2.5832	3.71458	3.74232	3.01476	2.77773	2.30155	2.99112	4.78346	3.7029	3.67768	2.19995	2.31101	2.32508	2.2803	2.18214	1.82491	3.24044	1.44739	3.05276	3.0676	1.23699	1.58389	1.47044	2.69594	1.19979	1.14283	1.18837	3.3042	2.21645	2.49994	2.21512	2.21901	2.1919	2.03924	3.28194	4.49618	4.80636	2.81023	3.91727	1.10008	1.67353	1.17849	1.29765	1.80441	2.08442	2.1261	1.99716	2.10963	1.79	1.94544	1.97457	2.0161	1.90956	1.91073	1.90519	1.90588	2.95623	2.46765	3.46237	2.49609	2.89718	2.80669	3.03151	2.62968	3.14455	2.60505	1.89433	1.87546	1.41347	1.48546	1.29474	1.61887	1.46869	2.68054	0.88019	1.15783	1.5201	0.985669	1.26876	1.59133	0.960456	1.17122	1.53842	1.65002	1.06812	1.69973	1.05077	1.12935	1.06172	1.47387	1.56789	1.03522	0.91173	1.76805	2.42806	2.05156	2.3516	1.70181	1.53585	1.7743	1.11604	1.42467	2.16437	1.35314	2.48379	2.08314	3.78181	2.46211	3.20093	2.83588	2.46125	1.90137	2.10583	2.96092	2.33685	1.94353	1.82561	2.74285	1.7867	1.46613	2.18626	1.13416	1.20185	1.40356	2.55377	1.56059	1.92432	3.49919	3.53714	1.7125	1.68426	1.11429	1.27763	1.37325	1.31465	0.728076	0.937345	0.537488	0.919599	1.00691	0.958921	4.95449	3.83126	4.09612	3.56714	4.57453	4.05065	4.00144	4.07455	3.76236	3.2533	4.661	3.93009	1.53995	0.900379	1.33081	0.302578	1.25129	0.152224	-0.189681	0.74081	1.38014	3.30854	1.51391	2.6152	0.956258	1.26984	1.45078	1.22469	3.23228	2.11889	3.46524	3.203	3.34511	1.93856	3.9981	3.52718	2.78204	3.62543	2.03475	2.29147	2.68728	4.1197	2.44245	1.74126	2.2244	1.5457	1.70915	2.43727	2.0261	1.25807	2.38011	1.9015	2.03808	1.9206	1.75433	2.16521	1.46877	2.44652	2.16925	1.71501	3.92611	4.33293	3.02304	0.87874	0.0372086	0.256928	0.507912	2.58099	2.81919	2.04232	2.52071	1.65863	1.7211	1.89555	1.98242	1.9783	2.60079	1.99693	2.08494	2.47563	1.1162	2.2538	1.86303	1.54705	3.10066	2.59389	1.90481	2.21052	1.80038	2.0879	2.72802	2.42849	3.09093	2.4506	2.87054	2.23215	2.61521	3.50333	3.82029	3.32793	3.80222	3.5229	3.11024	3.11242	3.70642	2.95103	2.84983	3.24868	3.76133	3.78087	3.20376	3.69736	3.67256	3.43114	3.37986	3.15061	3.53759	2.87276	3.2292	2.03682	1.94822	2.3184	2.5135	2.12466	2.18109	0.980268	2.4468	1.0426	0.67018	2.0722	0.362195	2.65136	0.350007	1.05715	0.596599	0.951913	2.48817	1.83108	1.57742	1.60336	2.74874	2.13093	3.46427	2.86186	2.8843	2.90855	2.85085	1.92611	2.83081	2.71032	3.07848	2.91935	2.68955	2.86523	3.09012	3.04972	2.85974	2.95887	2.89611	2.91896	2.68165	2.86038	3.58077	2.60716	2.8753	2.82909	2.84799	2.83007	2.81641	2.93456	2.83774	2.77318	2.75105	2.92572	2.79982	2.89387	2.66765	3.05335	2.93278	2.91772	2.86346	3.01213	2.82055	2.6562	2.77726	2.78397	2.59665	2.79244	2.95442	1.95053	3.02324	2.96044	1.46759	1.73724	1.4341	1.74874	1.42821	1.77322	1.60903	1.63279	1.80618	3.63497	3.90222	3.36717	3.92135	3.22427	2.76115	3.78045	3.09048	3.39598	4.45114	3.76118	3.12956	2.52829	2.39177	2.50928	2.51092	2.61938	2.40846	2.28045	0.947858	0.102026	1.14882	-0.51834	1.5287	1.53815	1.3501	1.77732	1.50441	1.34027	1.99652	1.7333	1.74324	1.79234	1.75147	1.74444	1.97418	1.63657	1.73308	1.77027	1.77284	1.61302	1.52038	1.54563	1.15507	1.00431	1.53645	1.54327	1.32751	1.40626	1.94666	1.76106	2.12141	1.63148	2.87999	3.1258	2.37359	2.95122	2.37405	2.73315	2.58529	2.63779	2.75261	2.208	2.41087	2.43933	1.96089	2.48683	2.12327	2.59039	2.77013	0.644229	0.84889	0.832572	0.428529	1.2603	1.52835	2.07999	1.21047	0.722729	1.37326	1.52344	0.940962	0.831166	1.40101	1.23332	1.45564	1.27296	2.66052	2.1854	3.00768	2.24068	3.79356	2.2225	4.08887	4.17025	3.83794	4.88258	3.86849	3.77792	3.36938	4.45293	1.80258	3.44971	3.44648	3.8563	1.70994	2.20635	2.16272	2.16477	1.927	2.06333	1.57746	2.44531	2.9332	1.33095	1.34762	1.17915	1.27982	1.31131	1.35451	4.26796	4.52939	5.17067	1.12056	1.14911	0.967942	0.230249	3.74801	3.10466	4.62741	4.18271	4.44513	3.53447	2.9864	2.94571	2.94341	2.8753	2.63931	2.88355	1.84116	1.9423	1.353	2.08852	1.71715	1.27628	1.50199	1.46656	1.72913	1.30427	1.46564	1.25959	1.41763	2.84769	1.17506	0.949524	1.05437	1.13261	1.07693	0.870052	1.40406	2.01306	1.05036	1.33648	1.30474	1.03701	1.52079	1.34356	1.36179	1.00975	0.950228	1.42397	1.3467	1.43131	1.40797	1.17401	2.62701	1.28958	2.39362	1.07409	1.27258	1.93414	1.29985	1.5601	1.12862	1.86032	1.40773	1.57972	1.12529	2.34185	1.28904	1.1871	0.849118	1.34492	1.87092	1.10845	0.79685	0.94566	0.740123	0.952099	1.00577	1.53989	1.70965	1.22457	1.36302	1.13221	1.81262	1.97537	1.82712	0.46123	1.2898	0.865442	1.99127	1.70127	1.3567	2.36699	1.53033	1.44172	1.35367	1.70679	1.95537	2.12096	2.7894	2.03014	1.56344	1.88143	1.4376	1.8092	1.5161	3.91327	3.90204	3.94065	3.67954	3.99878	3.76088	4.63062	4.07592	4.99821	3.77699	1.18679	1.7003	2.14913	1.74032	1.43014	2.55044	1.84259	1.52933	1.591	0.517691	3.41035	1.6945	3.29958	2.04453	2.68965	3.34318	2.57117	4.85859	3.84624	2.56213	3.12106	4.07438	2.55878	4.62848	4.11981	3.40096	2.47471	3.84142	3.964	1.92236	2.3157	2.16845	1.15034	2.77613	2.71268	2.9723	2.71406	1.986	3.41064	1.67258	1.72598	2.70589	1.13577	1.45295	1.35052	1.17624	1.47462	1.6711	1.67077	1.56884	1.35708	0.248145	1.81023	1.70435	1.57012	2.13534	1.36103	1.39233	3.69097	3.04506	4.295	2.96074	2.86537	3.39606	3.23974	3.99273	3.38534	4.23481	0.793584	0.551263	1.21931	1.23939	2.04011	1.99221	2.60465	1.43699	2.60028	2.57637	2.67494	2.75581	2.9444	2.53856	1.42052	2.45473	1.64198	1.89417	3.60077	4.45261	2.42148	1.67684	1.93705	1.56401	1.5879	3.66121	2.40526	2.45824	3.05524	2.72653	2.36015	2.26094	2.08788	1.68553	2.74967	1.77799	0.0946497	1.51885	0.783701	0.647954	1.38671	4.53803	3.87635	1.57431	1.29462	2.00712	1.61733	1.43628	2.12598	1.89416	2.10048	1.23893	1.84078	2.31642	2.07532	1.81666	2.11732	3.37171	3.30942	3.3072	3.59588	3.5419	3.61411	3.66179	3.52936	3.22927	3.56068	2.314	1.75551	2.19381	2.19277	2.61426	2.13457	1.76025	1.7655	1.74283	1.80863	1.45401	1.69042	2.18297	2.13599	3.60441	3.44549	3.34123	2.27298	2.11451	1.64349	1.75601	1.04719	1.61429	1.57889	1.95201	2.00659	1.83883	1.53545	1.82377	1.5405	2.01155	1.42194	2.12496	1.14416	1.78855	1.47224	1.99333	1.58233	1.35569	1.8698	1.85507	1.66624	2.9221	2.76808	3.05513	2.01764	3.13931	2.99156	2.95435	2.97812	2.5407	2.5198	2.48869	2.48756	1.81477	2.60443	1.13076	2.75865	1.16133	1.85685	2.942	2.06155	2.01645	1.52132	2.24556	2.75074	3.06585	1.94145	2.44549	2.81896	2.52458	1.63314	2.16955	2.22627	2.36088	3.06094	3.15997	2.93117	3.04381	2.50553	2.89359	3.17132	2.74976	2.88503	3.40052	3.36316	3.01695	2.58544	3.01391	3.36059	2.76109	2.75771	3.25555	3.16867	2.87254	2.72701	2.6374	1.02434	0.79401	0.764545	1.12002	4.08171	3.24072	4.33147	3.38764	3.92325	3.9257	3.53127	4.37277	3.58758	3.91176	4.27735	3.84024	3.85225	2.0119	2.23561	2.15819	2.10437	2.2631	2.11635	2.40981	1.94808	2.06469	2.68701	2.0087	2.04712	2.26452	1.40046	1.8695	2.83784	1.68619	1.89625	1.86022	1.81327	2.41782	1.95827	2.53382	2.07669	2.03614	2.95925	2.90769	2.98895	2.20206	2.58173	2.16497	1.88153	2.46909	2.01923	3.30269	2.1872	1.26861	0.733462	1.1745	0.753264	0.272422	1.39044	0.925189	0.448554	1.09394	1.05626	3.38215	2.93253	1.10005	2.94628	1.08347	3.26275	3.57859	1.35222	1.34442	1.14405	1.16362	1.03812	1.40459	1.20609	2.64567	1.86992	2.53235	2.07138	2.28717	2.07828	2.07956	1.99084	1.82375	1.91387	1.66295	1.70752	2.76075	0.178666	0.74212	1.39367	0.244056	1.36488	2.29632	1.18928	0.915168	0.917252	0.415728	1.36078	1.60018	2.29143	1.70639	1.27025	1.08729	1.4171	1.24488	0.572574	2.38824	1.19653	1.61079	1.20222	1.76365	1.70544	1.35432	1.13251	1.10677	1.26019	1.67843	1.22301	1.82427	1.26549	1.06975	2.63461	1.02243	2.48693	1.32919	2.60579	1.28055	1.53428	1.39058	1.28341	4.44958	3.07378	1.61234	4.21062	1.35155	1.76185	-3.97157	-2.58749	2.37026	2.37664	2.40292	3.23832	2.57669	1.58596	2.99048	1.78769	2.57909
940	KHK	0.250102	-0.364199	-0.740828	0.164116	0.739898	1.35164	0.285694	0.629281	-2.62258	-2.15889	0.45585	1.43651	0.951518	0.221247	-0.0591101	-0.0994246	-0.0106254	0.287933	-3.30172	-5.65871	0.404307	-0.808245	-1.84383	-2.58425	-2.52457	-1.11451	-1.89563	-1.81367	-2.51826	0.918213	-0.3874	0.191909	0.181745	-0.300568	0.403089	0.16081	-2.20549	-1.08249	0.672297	1.48006	0.318654	-1.55159	-2.90487	-1.73252	-2.6537	1.08107	-0.0264294	0.326268	0.613636	-0.293928	0.166775	0.871102	0.799873	0.685732	0.207868	-0.14877	0.361871	0.638996	-0.148662	-0.498728	-2.17617	0.223255	0.0581743	-0.7997	-0.408229	0.244105	0.218684	-0.116019	-4.27068	-1.55731	-0.326248	-0.577503	-0.718782	-0.943722	0.225252	0.939774	0.788747	0.171076	0.318814	0.834951	0.943914	0.889078	1.27478	-0.000491657	0.232592	-1.92547	-3.08785	0.0826183	0.242336	-0.28995	0.111222	0.0111362	0.449707	0.0870192	0.142236	0.521945	0.0593315	0.819278	1.69877	-0.516594	-1.1257	-0.93739	0.29543	0.392438	-0.469243	-0.430939	0.773768	0.992426	1.49627	0.346982	-1.59267	0.797932	-1.10459	0.754842	0.890643	0.968298	0.531981	-0.326099	-0.530293	-1.37284	-4.35817	-2.63899	-1.37573	-5.18547	-1.28696	-1.46952	-3.98353	-2.43737	-5.22045	-1.3029	-0.927662	0.588233	1.3909	-0.2405	0.348652	-0.123832	0.635755	-0.574752	-0.573815	-1.26194	-0.557214	-0.626113	-0.356195	0.579793	-0.214988	-0.422311	-0.213083	0.550085	-0.128225	0.255928	0.106078	-0.282192	-0.361861	0.273292	0.469243	-0.215702	-0.414531	-1.19892	0.221	-0.467063	-2.97093	1.53569	-0.263559	0.736632	-1.06207	1.08493	-0.317731	0.95802	1.4789	0.961782	1.1608	1.639	-0.347476	0.978144	0.514148	1.2584	-0.310203	0.718031	0.382	-2.24466	0.98785	0.0467418	0.388394	-1.80035	-0.249828	-1.8815	0.401091	0.010369	0.22322	0.560371	0.433725	-1.11504	-1.8427	-0.744788	-2.04519	-1.41858	0.0416451	0.363916	0.190613	-0.270196	0.674418	0.262419	0.116755	-2.19042	-1.89483	-3.94288	0.292446	0.723456	1.64823	0.373846	-0.139502	-1.8475	0.61633	-1.56721	0.444831	-0.134056	-0.0289185	-2.54401	0.570993	-3.55471	0.317706	0.396616	-4.82094	0.151757	0.526183	-0.0107229	0.14267	-3.40881	1.6976	-0.0736547	0.526129	0.760015	0.847876	2.02049	-2.55311	-1.90116	-3.10599	-1.47174	-2.75316	-2.87115	-1.96961	-1.6384	-4.04753	-3.31402	-3.58027	-3.69812	-2.75444	-3.01167	-3.37596	-2.62943	-3.8968	-3.27313	-2.6581	-4.5243	-3.53271	-3.26078	-3.48731	-3.73248	-3.3421	-3.37083	-4.63975	-1.56886	-0.148967	0.496825	-4.63023	-0.87816	0.256731	-5.03856	0.19651	0.152147	0.760428	0.525576	0.31404	-0.234443	0.523942	1.77588	0.177403	0.497511	0.117889	0.6945	-1.09543	-0.80631	-1.51199	-0.962946	-0.495743	-0.232	-0.711221	-0.600311	-0.444131	-0.866832	-0.743075	-0.49182	-0.696928	-0.801981	-0.883319	-1.28893	-0.631453	-0.236484	-0.534021	-0.283127	-0.520635	-0.673129	-1.08444	-0.922549	-0.529481	-0.159614	-0.763336	-1.08661	-1.30249	-0.0638268	-0.818006	-0.803339	-0.52187	-0.682299	-0.640174	-0.928574	-0.832517	-1.17263	-0.729352	-0.632828	-0.864404	-0.704532	-0.886822	-1.09978	-0.801363	-0.750462	-0.435962	-0.407252	-1.20571	-0.238084	-0.561061	-0.541464	-0.541042	-4.22	-0.993714	-0.941273	-0.989894	-0.811862	-0.77735	-1.06053	-1.70645	-1.77684	-1.77402	-2.24097	-0.350229	-0.167145	-0.481584	0.0457937	-0.35745	-0.2477	-0.200182	-0.113139	-0.374689	0.163458	-0.435376	0.211919	0.0197715	-3.83266	-0.515211	0.0654065	-0.21599	-0.143668	-1.23079	1.12378	1.83979	1.76252	1.77078	-0.845725	-0.94295	-0.851988	-0.854302	-0.80605	-1.01132	-0.211633	0.252747	-0.422587	-1.0941	0.100075	-0.339567	-0.00890001	-0.684328	0.442391	-1.4896	0.294641	-0.251064	-0.303047	-0.495029	0.050306	-0.954834	-0.706428	-0.838408	-0.652884	-0.329272	-0.854243	-0.336005	-1.00932	0.372602	-0.027174	-2.80322	-0.250232	0.219926	-0.44569	0.397748	-0.479689	-0.166327	-3.43027	-3.93873	-2.68628	-2.95245	-4.06799	-3.70474	-0.307796	-3.23602	-0.812741	-0.279232	-0.279456	-0.298625	-0.0977495	-3.52816	-3.46937	0.250931	-0.27508	-0.354108	0.378486	0.474961	-0.0058474	-0.311678	0.478558	0.117043	0.601266	-0.021169	-1.22538	0.479452	-0.343781	1.88544	-0.107057	0.894127	-1.03275	-3.44469	-3.31863	0.486119	0.055376	-1.27753	-2.16981	-2.56744	-2.52057	-2.41724	-2.26584	-2.41129	-0.414643	-1.00429	-1.63955	-0.37186	-1.31017	-1.40295	-0.488099	-0.602926	-0.76201	-0.182936	-0.159353	-0.207031	-0.158826	-0.181025	-0.10214	-3.35223	-3.44856	-1.04897	-0.635206	-0.115602	-0.100241	-0.50245	0.223433	-0.142544	0.185222	-0.0414579	0.316798	-0.0480157	-0.416933	-0.707891	-0.526032	-0.494747	-0.0167792	-0.375458	-2.07452	-4.19227	-4.06098	-4.47483	0.0693495	0.563123	0.158727	-0.0384691	0.240736	0.376464	0.238839	-0.490461	-0.330824	1.3664	-0.0360719	0.160011	-0.185213	-0.0429661	-0.275375	0.167947	0.574293	0.114997	-0.0233488	0.135803	-0.112738	-0.286219	0.000381292	-0.168747	-0.504624	-0.273331	0.0800711	0.0644088	-0.0920763	-0.132456	0.0277604	-0.00669788	2.56322	-0.220834	0.151041	-0.00192201	-0.676371	0.218528	-0.625645	-0.354989	0.0800698	0.564505	-0.189482	0.0604504	0.267398	0.731431	0.259037	0.0418941	0.150934	0.156797	0.28994	1.36595	-0.0349537	0.113844	-0.24913	0.0660374	-0.148088	-0.897041	-1.97664	-1.11844	-1.56347	-1.64716	-1.07394	-0.944092	-0.110242	0.729096	0.0442292	-0.361233	-0.404635	1.2148	-1.14665	-0.436372	-0.910755	-1.27749	-0.74254	-2.96298	-0.0512085	-0.725557	-1.00124	0.0155506	0.18981	-0.115797	-0.233048	-0.34419	-0.173774	-2.60565	-1.96181	0.613619	-2.19827	1.80404	-1.77126	1.09606	1.07757	0.98493	-2.23215	0.374027	0.855574	0.648236	0.889117	-0.283027	0.253554	0.383191	0.176991	0.303165	2.39993	-1.82365	0.202128	0.963938	0.817124	-0.485538	-4.13078	-0.214652	-4.37501	0.281054	-0.897049	-0.648836	-1.82376	-0.322975	-4.07325	-4.12283	0.122616	-3.49331	-4.72157	-0.755075	-0.830948	-0.14596	-0.65172	0.686826	1.08186	-2.10173	-0.183668	-3.29926	-0.732077	0.893862	-2.37594	-2.02548	-2.18442	-2.82556	-0.997738	-2.39909	-1.70219	-1.11578	-0.773247	-1.45423	-1.2137	-1.93564	-1.68434	-1.85579	-5.95411	0.0808152	-0.46461	0.544126	-0.00111238	-4.08452	-4.56373	-3.43701	-0.280814	-1.49537	-4.01773	-4.69475	-2.24521	-2.57582	-2.52287	0.203269	0.173491	0.31181	-0.0372747	-3.15183	-2.86424	-0.836746	-0.877287	0.646625	0.121242	0.3309	0.192158	0.37881	0.0768113	-0.106948	-1.13215	-0.0111462	-3.08767	-1.8647	-0.682263	-2.1981	-4.54329	-4.48754	-4.05696	-3.86061	-1.52366	0.337588	0.311662	0.191463	-0.000127112	0.479975	-4.53262	-2.10669	0.208018	-2.12169	0.223007	-0.505182	-0.149736	0.969823	0.441135	-0.253048	1.09123	0.829022	-0.2744	0.217354	0.335856	0.116665	-0.364101	-2.77719	0.57674	0.281934	-1.43199	0.442081	0.34527	0.354901	-0.968343	-0.00686712	-3.52491	-4.21038	0.134574	-2.79859	0.156629	0.478469	-3.31624	-2.56754	-3.5248	-2.89376	-0.48376	-0.134909	0.0720089	1.32122	-0.283558	-0.699006	-0.504752	-0.336037	-0.275144	-0.448432	-0.294069	-0.494395	-0.490604	-0.476303	1.13935	-1.52469	1.18963	-0.454347	-0.586126	-0.704644	-0.780748	-1.24186	-0.569732	0.260798	0.630588	0.475645	0.4089	0.00756822	0.0837553	0.48381	1.01894	0.526699	0.679222	0.279919	0.0953602	1.04952	0.246243	0.204403	0.646317	0.213657	-0.580439	-0.520584	-4.47159	-0.947935	-4.92628	-1.7428	-1.50272	-1.10142	-1.1139	-1.10105	-3.38023	-0.281876	0.904518	-0.351251	1.11465	0.10759	-0.422509	-0.334922	-2.9668	0.146492	-1.70033	1.2385	0.544922	-0.576342	-2.99723	-1.24323	-0.648886	0.023324	1.10263	-2.30913	-2.3742	-0.239141	-3.71664	-0.441896	0.818579	-0.548196	-0.526491	-0.677557	-0.658467	-0.607719	-0.425394	-0.5399	-0.872067	-0.401508	-0.444669	-0.53792	-0.864454	-0.669557	-0.619343	-0.724772	-0.82722	-0.452044	0.709973	0.804311	0.703957	0.633882	1.02423	-0.498713	-0.611256	-0.605105	-0.779468	0.0202965	0.441774	-0.954951	-0.244718	-0.413707	0.190593	-0.65936	-0.035658	-0.213101	0.594402	-0.0488295	-0.0570331	-0.56634	-0.0559422	-0.0169488	0.0812004	-0.0675298	0.4149	-0.158484	-0.551416	-0.234881	-0.138851	-0.0223951	-0.140464	-0.160378	-0.253033	0.228225	0.171024	-0.0124462	0.109155	-0.135996	0.489319	-0.125986	0.249239	-0.210853	0.383965	0.584829	-0.159529	0.27819	0.0387936	-0.251633	-0.246767	0.0123239	-0.460274	-0.169068	-0.0392462	-0.106359	0.849196	-0.0909886	-0.285097	-0.696411	-3.65219	-0.39958	-1.08223	-0.722336	-0.764189	-3.80231	0.240888	0.266983	-1.98173	-2.1612	0.417366	-1.91558	0.253889	-2.19229	-2.1323	0.3441	0.129596	0.368915	1.14479	1.22096	0.344974	0.117783	1.42192	1.51913	0.539903	-0.421876	0.259319	0.194889	-0.141188	-0.262354	-0.317926	-0.281452	-0.970312	-0.0798323	-0.890724	-2.49023	0.585427	1.35495	1.56091	-0.0261516	1.67614	0.99109	0.874684	-0.901274	-0.258912	-0.888743	2.27621	1.42462	-0.976452	-1.93296	0.190069	-0.275327	-0.696283	-2.85684	2.1383	0.771069	-3.79864	-2.55276	1.05487	-2.30113	-1.47822	1.56015	2.69569	0.362392	-2.391	-1.43903	1.3409	1.04444	1.81188	-2.52807	0.543714	-2.83262	-5.25452	2.33153	1.32224	-3.14976	0.541561	-0.897989	-1.63076	-4.87857	-1.83062	-3.97701	-2.53295	-6.67102	-0.169297	-0.309994	-0.746102	-0.613373	-0.980376	-0.336931	0.438689	-0.605183	0.164286	-0.42692	0.211555
941	PREB	-0.20855	-0.063711	-0.384793	-0.00493531	1.78509	0.31709	-0.237881	-0.56924	0.119307	0.297384	0.978821	0.700655	0.28679	0.104369	0.00425995	-0.214737	0.0722783	-0.167494	-0.221652	-0.628118	0.118626	0.0642667	-0.319919	-0.574736	-0.486362	-0.173501	-0.417036	-0.45002	-0.35753	-1.5914	-1.11742	-0.545498	-0.879033	-0.819012	-0.911783	-0.919854	-0.696243	-0.447528	-2.64839	-0.766898	-3.09434	1.12278	0.750114	0.676292	0.78932	-0.296669	0.00616042	-0.169655	0.185012	-0.921702	-0.112484	-0.300046	-0.19664	-0.415986	-0.374883	-0.364992	-0.470941	-0.197847	-0.168743	0.113792	-0.255078	-0.0514493	0.117484	-0.479997	0.222574	-0.0574807	0.0332847	-0.0913617	-0.825079	-1.11231	-1.00127	-1.08235	-0.521903	-0.731448	-0.604354	-0.470641	0.0630505	-0.406661	-0.215079	-0.719811	-0.212743	0.050022	-0.574502	-0.370683	-0.0673777	0.251879	-0.0650937	-0.242615	-0.652618	-0.391682	-0.634691	-0.452071	-0.312788	-0.118163	-0.460291	-0.162408	-0.462348	-0.360258	-0.324336	-0.92541	-1.04266	-0.941794	-0.588763	-0.239108	-1.00283	-0.888062	0.666086	0.175287	0.740208	0.391205	1.06648	0.579219	-1.50492	0.0202935	0.203777	0.126065	0.265802	-0.483208	-0.515463	-1.92026	-1.08927	-1.32858	-2.60603	-1.23547	-1.20539	-0.874401	-1.23182	-1.33247	-1.02036	-1.58967	-0.606018	0.10597	-0.191795	0.0515832	-0.0424226	0.111002	-0.121011	-0.829805	-0.68449	-0.706576	-0.857788	-0.917716	-0.713721	-0.257775	-0.345914	-0.0448734	-0.360138	-0.694103	-0.102627	-0.577291	-0.444024	-0.472829	-0.845788	-0.261323	0.49432	0.242199	-0.6317	-0.509549	-0.561494	-0.6007	-0.914711	-0.0463383	-1.0461	0.144428	0.0859455	0.0883376	-0.117322	0.0605798	0.626149	0.119075	0.0933326	-0.0326616	-0.249321	0.0290789	-0.866176	-0.180911	-0.380311	0.0943032	-0.154116	0.249561	0.550296	-0.182955	-0.123588	-0.376776	1.2585	0.0513879	-0.396619	-0.217492	-0.399986	-0.31341	0.163889	0.658909	-0.189195	0.214582	0.754448	0.463389	-0.156963	-0.395663	-0.330748	-0.438253	-0.235221	-0.30189	-0.424933	0.0190129	-0.104688	-0.254886	-0.021824	0.124778	0.193026	-0.533654	0.0586111	0.801893	-0.429762	-0.291773	-0.493788	-0.149624	-0.742452	-0.0865152	-0.385805	-0.889955	-1.17343	-1.06261	-0.916714	-0.11554	-0.263654	-0.239393	-0.176656	0.80208	0.497177	-0.252468	-0.314721	-0.257774	0.344816	1.27603	-0.131735	-0.937023	-0.613196	-1.35381	0.332476	-0.150729	-1.5827	-1.26903	-0.460796	-0.278435	-0.376876	-0.335832	-0.534334	-0.291374	-0.635269	-0.568998	-0.629538	-0.327034	-0.448208	-0.53186	-0.423232	-0.383294	-0.863702	-0.245787	-0.603375	-0.452774	-0.83966	-0.633963	-0.571508	-0.690272	-0.439923	-0.731117	-0.584586	-0.841594	-0.31136	-0.0422527	0.164751	-0.349344	-0.0891924	0.0943925	0.862716	0.243404	-0.275518	0.0616552	-0.249033	0.34079	-0.657928	-0.681893	-0.601257	-0.392891	-0.658544	0.365573	-0.63519	-0.271261	-0.197594	-0.399621	-0.284901	-0.246274	-0.363802	-0.225791	0.010225	-0.383764	-0.255238	-0.209213	-0.523542	-0.489707	-0.487496	-0.379423	-0.270254	-0.366994	-0.211873	-0.396241	-0.397864	-0.410875	-0.248701	-0.122383	-0.318056	-0.280542	-0.284361	-0.250799	-0.411204	-0.532385	-0.358907	-0.16217	-0.35871	-0.210044	-0.357862	-0.402365	-0.302395	-0.390144	-0.361401	-0.414773	-0.239891	-0.367378	-0.461058	-0.192791	-0.149785	-0.187116	-0.518792	-0.169783	-0.312452	-0.819325	-0.605749	-0.718209	-0.583076	-0.825482	-1.46303	-1.26893	-1.48238	-1.21791	-0.208047	-0.205711	-0.23561	-0.0182878	0.21567	-0.117383	-0.131735	0.16342	-0.364188	0.114414	-0.360093	0.404783	0.319997	0.238122	-0.0121313	0.164799	0.117735	0.382341	-0.0328057	-0.0364155	-0.416459	0.112542	0.45246	-0.883554	-1.09257	-1.1178	-1.21627	-0.949987	-1.00221	-0.281586	-0.34948	-0.26084	-0.447995	-0.384007	-0.430343	-0.238601	-0.574582	-0.455601	-0.56524	-0.477472	-0.510667	-0.518208	-0.383684	-0.503809	-0.41224	-0.610988	-0.443555	-0.71387	-0.362432	-0.59377	-0.0970324	-0.127104	-0.420644	-0.113298	0.480055	-0.204454	-0.248997	-0.287883	0.323469	-0.134769	-0.233139	-0.247878	-0.545788	-0.186065	-0.496091	-0.686737	-0.847773	-0.454501	-1.03299	0.0149837	-0.905022	-0.895606	-0.879163	-0.888765	1.04805	-0.435301	-0.14245	-0.318106	-0.324754	-0.00617469	-0.19106	-0.189316	-0.326121	0.216627	-0.262275	0.208512	-0.235402	0.228964	-2.53224	-0.0413194	-0.615732	0.0290658	-0.925197	-0.180745	-0.71298	-0.0869963	-0.544403	-0.625133	-0.764205	-2.96099	1.40429	-3.01732	-3.18463	0.753609	-3.24788	-0.0308033	0.113331	0.216379	-0.0816151	0.568315	-0.955829	-0.880367	-0.745484	-0.728262	-0.693007	-0.669028	-0.638727	-0.389377	-0.588909	-0.595564	0.070857	-0.0416168	-1.28429	-0.434664	-0.161001	0.169752	-0.0944747	-0.44254	-0.313182	-0.267828	-0.587268	-0.396327	-0.185487	-0.348388	-0.516427	-0.580272	-0.373639	-0.420992	-0.363847	-0.407903	-1.04357	-1.335	-1.15166	0.12032	-0.148554	-0.0346752	-0.279653	0.00960641	0.0280002	-0.0226185	0.0339441	0.106235	0.678781	-0.116324	0.179858	-0.0247668	-0.0891618	-0.230529	-0.0615878	-0.475148	0.0946233	-0.0270527	0.036008	0.0192646	0.394028	0.306323	-0.0109701	0.21109	-0.00986898	-0.26818	0.232504	-0.0570673	-0.123996	-0.106662	0.0166978	1.37456	-0.0476497	-0.0703318	0.276517	-0.0458558	0.209516	-0.0945109	-0.0162474	-0.819588	-0.534801	-0.41641	-0.451927	-0.754392	-0.489895	-1.003	-0.942285	-1.02944	-1.12856	-0.629188	0.304103	-0.553139	-0.545599	-0.541789	-0.638095	-0.508318	-1.17995	-1.13337	-0.748362	-1.18987	-1.50045	-0.704463	-1.0788	-1.1367	-1.14118	-0.867587	-0.964305	-0.998821	-0.649227	-1.15822	-1.01627	-0.955728	-1.08833	-0.801731	-0.895265	-1.16482	-0.870791	-0.581922	-0.426984	-0.740713	-0.530882	-0.59337	-0.663561	-0.367386	0.417548	1.13701	1.04046	0.848915	-1.84914	0.393958	0.805542	0.969274	0.834338	0.742212	-0.715035	-0.677903	-0.358679	-0.860056	-0.702574	-0.429217	-0.0656154	-0.105869	-0.335966	-0.163966	0.286307	-0.61782	0.0131342	-0.36575	-0.656361	-0.198805	-1.01357	0.389803	0.613387	-0.832167	-0.774508	-0.15947	-0.456466	0.288517	0.380919	-0.568568	-0.880151	0.506937	-0.962482	-0.675127	-0.725857	-0.92243	0.516225	-2.76674	-2.03508	-0.75447	-2.84314	-0.962887	-3.00224	-1.31553	-1.42173	-1.29284	-1.5303	-1.09239	-1.09125	-1.18705	-0.751679	-1.23481	-0.725043	-1.30046	-1.22281	-1.51203	-1.17372	-1.21845	-0.406809	-0.375545	-0.0187439	-0.138516	-0.815295	-0.143637	-0.198132	-0.437312	-0.132572	-0.663519	-0.173475	-1.04302	1.43136	-1.87703	0.126816	-0.361137	-0.188008	-0.538387	-0.42838	-0.711188	-0.267796	-0.805958	0.0715874	-0.042366	0.125919	-0.00578963	-0.107825	0.11171	-0.449199	-0.73473	-0.383918	0.0259296	0.77985	1.04126	0.267147	-0.0757653	-0.227393	-0.289262	-0.147622	0.374075	-0.317459	-0.177782	-0.0336969	-0.399618	-0.434318	-0.555611	-1.18166	-1.23296	-0.524329	-0.835856	-0.0185236	-0.757745	0.784803	0.220753	-0.168943	0.695069	0.980723	-0.673877	-0.783218	-0.348203	-0.388898	-0.467845	-0.814823	-0.500022	-0.407124	-0.788215	0.0456819	-0.00374432	-0.420697	-1.00612	-0.330646	-0.632468	-0.305854	-0.7951	-0.201247	-0.809436	-0.312657	-0.51895	-0.472028	-0.191831	-0.384405	-2.12519	0.251231	-2.20824	-2.44117	-0.305084	-2.13008	-0.620477	-0.57573	-0.649004	-0.506833	-0.36083	-0.45035	-0.548896	-0.46632	-0.754941	-0.603886	-0.911157	-0.585456	-0.821722	-0.450477	-0.627432	-1.11503	-0.681003	-0.526007	-0.300353	-0.116436	-0.0199957	-0.512376	-0.171462	-0.888906	-0.292957	-0.361483	-0.146657	-0.266349	-0.175764	-0.214747	-0.212426	-0.241374	-0.202658	-0.280008	-0.323285	-0.472898	-0.599404	-0.537216	-0.693404	-0.352567	-0.650415	-0.597742	-0.894128	-0.750921	-0.459882	-0.160074	-0.0335331	-0.299883	-0.566834	-0.19851	-0.57256	-0.0962051	-0.42865	-0.20172	-0.147266	-0.596917	-0.458127	-0.51213	-0.352913	0.400841	0.0154403	-0.506743	-0.0136353	0.48702	-0.187734	-0.806529	-0.521006	-0.0807366	-0.362071	-0.518094	-0.277209	-0.591927	-0.282315	-0.607314	-0.46854	-0.406752	-0.481081	-0.384446	-0.330967	-0.630437	-0.618417	-0.548794	-0.584586	-0.392122	-0.532711	-0.368669	0.547803	-0.672804	-0.999092	-1.13991	-0.674488	-0.528435	-0.677476	-0.420226	-0.622829	-0.661716	-0.109418	-0.72013	-0.50902	-0.549461	-0.332951	-1.18442	-0.798611	-0.608176	-0.0862434	-0.935017	-0.997656	-0.406554	-0.162226	0.14055	-0.264137	-0.162788	-0.148837	-0.309306	-0.014162	-0.401328	-0.172548	-0.043381	-0.357279	-0.145199	0.134011	-0.170346	-0.0890141	0.106154	-0.34825	-0.322068	0.00243026	-0.279267	0.0252996	-0.136015	-0.204593	-0.32442	-0.26385	0.0919875	0.483229	-0.102867	-0.206543	0.00249516	-0.260157	-0.339602	-0.0258126	-0.244524	0.426803	-0.160617	-0.365242	-0.29254	0.643333	-0.478787	-1.0035	-0.637335	-0.613946	0.677061	-0.289636	-0.394998	-1.54922	-1.73505	-0.270118	-1.22554	-0.407707	1.14563	0.600652	0.0534731	-0.0879971	-0.187788	-0.430393	-0.685095	-0.58369	-0.416549	-0.0608324	0.185529	-0.477674	-0.105306	-0.496478	-0.241481	-0.818956	-0.767165	-0.594108	-0.57716	-0.625097	-0.650404	0.332128	-1.60933	-1.36346	-1.16552	-2.69919	-0.178045	-0.31925	-0.613838	-1.42958	-0.0268215	-0.860872	-0.371955	-0.618544	-0.0769575	-1.85004	-1.17838	-1.70992	-1.21085	-1.05448	-1.5028	-0.321071	0.300058	-4.08101	-0.130513	-0.507088	-0.685478	-1.06656	-1.30784	-0.641859	-1.52188	-0.581361	-1.40223	-0.617091	-0.990272	-0.201816	-0.875057	-0.24038	-0.393315	-0.435425	-0.819711	-1.67991	-1.0384	-0.997718	-0.763616	-1.02034	-0.596037	-0.870196	-0.497848	-0.782498	-0.430891	-0.996146	-1.02897	-0.931251	-0.701667	-0.899363	0.160568	0.551981	-0.619729	-0.0989406	-0.230938	0.00688793
942	SLC5A6	0.424113	0.516877	0.511784	0.551251	-2.53294	0.163189	0.0583287	-0.329295	0.572121	-1.30146	1.59381	1.62191	0.465449	0.469833	0.383997	0.300373	0.41166	0.259666	0.140415	-0.375667	-0.437574	-0.360187	-0.266137	-0.227772	-0.404957	-0.548216	-0.338496	-0.105296	-0.0409388	0.239841	-0.77824	0.0783526	-0.037825	-0.1637	-0.417266	-0.0338522	-0.524595	-0.0916286	0.308727	0.222109	0.453338	-0.487863	0.0308252	-0.363079	-0.316215	-0.189341	-0.224241	-0.0745144	-0.340911	0.344011	0.0814623	0.0468883	0.0233006	0.0736438	0.0909535	0.0280927	0.0964752	-0.102013	0.523685	0.467247	0.47009	0.214797	0.32199	-0.0206143	0.137703	0.147303	-0.0697893	0.0885535	0.543464	0.305059	-0.41579	-0.204464	-0.266058	-0.75687	-0.0471346	0.702858	0.0106006	-0.111808	-0.0301545	-0.0223944	0.260291	-0.083283	0.0164527	0.280046	-0.297788	0.455014	0.571637	0.0422525	-0.33599	-0.137685	0.159623	-0.209908	-0.416364	-0.204369	-0.348948	-0.414482	0.810099	0.955925	0.80312	-0.93019	-1.34424	-1.29124	-0.204435	0.0493485	-0.086987	0.685768	0.560777	0.474205	-1.54248	0.176204	0.94064	0.76794	1.4454	0.282203	0.779066	0.266719	0.576301	-0.303617	-0.312036	0.882657	-0.721032	-0.362211	-0.122239	-0.52776	-0.707001	-0.691314	-0.600487	-0.681907	-0.730853	-0.661822	0.183713	0.0771983	0.143476	-0.0489784	0.0802889	0.0787197	0.0810349	-0.11133	0.142229	0.114152	0.0594716	-0.176593	0.364606	1.54684	0.341025	0.248603	0.102843	0.642475	0.367208	-0.0126347	-0.0720109	0.146691	-0.119432	0.768363	0.391314	0.470627	-0.593238	0.299936	0.0752156	0.694239	-0.0493318	0.567979	-0.23959	-0.0913661	-0.278143	-0.215081	-0.567602	0.0209849	0.641564	-0.0441266	0.250698	0.708287	0.0766229	-1.65689	-1.6246	-1.49892	-0.212433	-1.16357	0.708126	-2.00727	-1.42707	0.0312337	0.467909	0.669063	1.63469	0.350547	-0.0839298	0.36281	0.00231121	0.0661777	-0.282665	1.04337	0.344107	-1.38091	0.763603	0.589454	0.261048	0.573183	0.13263	0.383158	0.505705	0.334643	0.403713	1.27027	1.52357	0.755219	-0.0483129	0.1657	1.02194	-0.209748	0.651715	1.17098	0.148082	0.322885	0.0853184	0.429216	0.175416	0.440994	0.279964	-0.404543	-0.592122	-0.318307	-0.304808	0.297216	-0.144759	0.0466597	0.182347	1.03497	0.549709	0.268389	0.044667	0.107328	0.58727	2.041	0.397408	-0.712507	0.124019	-0.93978	0.583991	0.116826	1.24965	-1.89187	-0.718889	0.122489	-0.000566334	-0.142212	-0.408504	-0.178498	-0.379867	-0.411912	-0.454331	-0.451777	-0.501291	-0.172575	-0.325625	-0.591431	-0.556528	0.124479	-0.776355	-0.134832	0.207816	-0.729669	-0.0416323	-0.327677	-0.221	-0.246726	-0.339234	-0.370657	0.0804569	0.242666	0.338461	-0.0750404	0.161064	0.358764	0.511084	0.495739	-0.0339863	0.145493	0.132079	0.391216	-0.901272	-0.943987	-0.704243	-0.109274	-0.378086	0.555345	0.696301	0.0626234	0.315094	0.0164565	-0.0210089	0.189971	-0.350764	0.189859	0.448453	-0.293469	0.0596495	-0.139605	-0.44046	-0.255047	-0.257169	-0.297347	0.11909	0.0244708	-0.143257	0.0650477	0.102685	0.00660955	0.0832006	0.210682	-0.128209	-0.399981	-0.163252	0.0130318	-0.31434	-0.575386	0.0307532	-0.251605	-0.332523	-0.429602	-0.0174637	-0.0159311	0.0273281	-0.14698	-0.299491	-0.250292	0.106875	0.114395	-0.27549	0.0234934	0.131305	0.154142	-0.128823	0.0487279	-0.133767	-0.736696	-0.502209	-0.526867	-0.497651	-0.633528	-0.142109	0.00269136	-0.0729351	0.205283	0.399086	0.0624937	0.722623	-0.171932	0.871452	0.542449	0.0284808	0.748688	0.594286	0.126459	0.494599	0.537582	0.210084	-0.0259698	0.0620506	0.0479745	0.241422	0.268858	-0.106697	0.13757	0.514785	0.28284	0.776078	-0.513549	-0.760932	-0.761644	-0.644933	-0.44869	-0.546019	0.317689	0.241026	0.131173	0.0696079	-0.146819	-0.109211	0.00391921	-0.0665204	-0.220852	-0.194813	-0.0202001	-0.301483	-0.132914	-0.0923794	-0.113044	0.000978642	-0.329759	0.100502	-0.163115	0.03837	-0.242939	0.356888	-0.233476	0.118508	0.127502	0.304113	-0.162198	0.193432	-0.14387	0.504705	-0.230537	-0.160917	0.153666	-0.710895	-0.457624	-0.55491	-0.627886	-0.772327	-0.637443	-0.849037	0.79315	-0.535429	-0.487378	-0.425675	-0.464841	0.0316466	0.203667	-0.395377	0.570505	0.545596	0.0670018	-0.074145	0.791919	0.562261	0.238532	0.0208497	0.252041	-0.0732003	0.474274	0.995211	1.15471	-0.875829	0.274185	0.367133	0.40144	-0.311083	1.0107	0.178146	0.023063	-0.355508	-1.97875	1.57516	1.20457	1.36131	0.992723	1.57519	-0.262532	-0.447832	0.0637715	-0.604216	0.138512	1.39745	1.52	1.61426	1.70354	0.0303476	-0.0895297	0.145298	0.0184926	0.0526407	-0.0864793	0.392095	0.331565	0.902805	-0.361094	-0.505128	-0.242268	-0.406348	-0.412148	-0.316531	-0.754105	-0.626304	-0.360448	-0.47946	0.144205	-0.25267	-0.046726	-0.0499445	0.12805	0.0409651	0.801427	0.15665	0.489167	0.185407	-0.395468	-0.493517	-0.43032	-0.311818	-0.146024	-0.121339	-0.595267	-0.418822	-0.230974	0.1105	-0.594129	-0.540102	-0.23713	-0.447925	-0.375079	-0.104362	-0.493194	-0.0844195	-0.370464	-0.367618	-0.319862	-0.287601	-0.144869	0.0873168	-0.362383	-0.0373439	-0.113162	0.148311	-0.183844	0.0733953	-0.258851	-0.183231	1.48863	-0.162107	-0.30455	-0.343552	0.0517543	0.262709	0.12374	0.147523	-0.495602	0.104844	-0.0627201	-0.190759	-0.297567	-0.0775039	-0.35209	-0.684851	-0.525407	-0.549854	-0.134071	0.282576	-0.162387	-0.044969	-0.406098	-0.139509	-0.2323	-0.855801	-0.79276	-0.768511	-0.960827	-1.2664	-0.687893	0.247523	-0.118896	-0.112902	0.44159	0.3677	-0.02743	-0.403795	-0.557778	0.0941618	-0.27051	-0.238239	-0.0907219	-0.125675	0.0953295	-0.162541	-0.601748	0.249167	-0.103715	0.110992	-0.075717	0.0921722	0.408331	0.522045	-0.456069	0.986667	1.14868	-0.495926	0.913006	0.687435	0.970513	0.409519	0.779484	0.731838	1.0642	1.04855	1.21917	0.747692	1.42144	0.459541	0.044657	0.120885	-0.0809071	0.458844	-0.249625	0.636896	0.943883	-0.015599	0.21245	-0.136635	0.723236	-0.00738958	-0.201742	-0.0530292	0.250259	-0.0076939	0.526496	0.34379	0.0250914	0.129791	0.434712	0.277509	0.15038	-0.195627	-0.0227863	0.841794	-0.437223	-0.0657303	-0.119304	-0.403669	-0.466858	-0.0453762	-1.37351	-1.37106	-0.0522608	-1.92614	-1.1536	0.0689153	-0.703129	-0.241439	-1.35874	-0.319108	-1.27025	-0.652884	-1.23515	-1.06035	-1.2987	0.214379	0.368455	0.494377	0.514838	-1.23681	-0.924803	-0.982521	-0.142244	-0.67448	-1.24393	-1.12984	-1.81132	1.4089	-2.00712	-0.257409	-0.41037	-0.234634	-0.351268	0.261028	0.566348	0.490441	0.283592	-0.00432639	-0.0972935	0.0365264	-0.12438	-0.18287	-0.00697099	-0.337264	-0.957713	-0.119079	-0.834889	-0.467824	-2.58432	-0.725272	-0.834642	-1.24487	-0.878978	-0.989572	-3.15831	0.529478	0.446784	0.450106	0.338282	0.463374	-0.377284	-0.862759	-0.472789	-0.192272	-0.0567747	1.05453	1.09002	2.4635	1.9062	1.20767	-3.03284	-3.46033	0.048447	0.150411	0.154057	-0.217316	-0.461537	0.0398785	-0.0332137	-0.224074	-0.268611	0.165188	0.115069	-0.122488	-0.21082	-0.295373	0.174764	0.101761	0.370046	0.475809	0.400784	0.336277	-0.135635	0.3441	-0.0374852	0.541598	2.20159	-2.12541	-1.04148	0.742119	0.532663	1.52203	-0.627485	-0.61603	-0.655247	-0.479583	-0.308682	-0.610506	-0.825506	-0.611842	-0.10878	0.124722	0.17978	-0.87374	-0.764744	-0.767688	-0.433324	-0.496074	-0.725931	-0.149103	-0.165625	-0.00583055	0.106569	0.092008	0.19275	-0.456501	0.0442167	-0.302886	0.0814154	-0.414783	-0.012845	-0.0839377	-0.352417	-0.255615	-0.267426	0.620748	0.69988	0.21154	-1.05706	-0.711066	-0.899264	-0.455796	-0.833279	-0.816841	-0.317192	-0.330066	0.320206	0.112638	0.260562	0.185019	0.61714	0.196456	-0.123279	0.0631744	-0.234522	1.88555	0.402342	-0.0470832	0.345098	0.578302	0.372641	0.639423	0.756328	0.166806	0.514241	0.358723	0.508565	0.436481	0.132951	0.950813	0.413524	-0.394716	-0.55636	-0.455278	-0.712715	-0.414927	-0.601652	-0.694067	-0.675496	-0.714225	-0.827018	-0.689313	-0.567111	-0.587192	-0.67365	-0.869729	-0.349822	-0.391922	1.29597	0.113503	-0.137641	-0.437276	-0.248188	-1.68331	-0.61124	-1.7683	-0.417811	-0.380496	0.057258	0.344062	-0.678823	-0.2102	0.169145	-0.463547	-0.259523	-0.0778262	0.115857	-0.486174	-0.607927	-0.543923	0.0214328	0.0530081	-0.000981636	0.147248	-0.167896	-0.0620271	-0.0238374	-0.264106	-0.0262013	-0.150432	-0.0243627	-0.100033	-0.220291	0.148523	0.0678373	-0.0935272	-0.086031	-0.102262	-0.016401	-0.102565	0.0181521	0.0227877	-0.0615113	0.134243	-0.0640653	-0.0370657	0.036409	-0.0603009	0.0227059	-0.0194648	-0.125107	-0.000413212	-0.112679	-0.073065	0.308451	-0.290973	-0.750145	-0.593277	-1.85522	-0.864017	-1.08568	-0.474736	-0.649839	-1.6852	-0.100617	-0.0346004	1.91491	1.64129	-0.103228	-0.806889	-0.0529249	1.23852	1.69739	0.198542	0.0657257	-0.0314281	-0.0620496	0.27318	-0.0998829	0.266561	0.970617	0.300248	0.128207	0.393803	0.566355	0.206371	-0.374283	-0.284598	0.0668058	-0.0796724	0.104485	-0.0641583	0.354007	1.15898	-0.17884	1.01544	0.52271	2.16959	0.477819	0.0743175	1.50123	0.826416	1.04674	1.53539	0.686594	1.00633	1.10533	1.66081	1.27129	-0.112111	0.441628	1.35796	0.466129	0.708	2.16499	1.23742	0.368345	1.00614	1.38911	0.180072	0.924401	-0.0998756	0.0964899	1.58982	0.577477	0.324833	1.51935	0.613973	0.242628	0.902046	1.42712	0.400343	1.95394	1.31734	0.0251318	-0.45148	1.02564	0.184988	-0.462839	0.162695	-0.268324	0.345446	-0.386526	-0.497178	-0.635061	-0.539823	-0.626488	0.135154	0.0186976	0.415799	0.405901	0.670498	0.230769
943	ATRAID	1.08936	0.817646	0.736911	1.05285	3.6264	0.517743	0.426093	0.182497	1.09234	3.23867	1.80853	1.70344	0.964619	0.805417	0.752556	0.632733	0.717646	0.470071	0.315909	0.115229	0.514039	0.774263	0.442813	0.26518	0.073978	0.637707	0.386374	0.0924038	0.366913	1.40474	0.214394	0.228793	-0.411018	-0.142073	0.203339	-0.0509095	0.974568	0.2895	1.65322	1.2592	1.40837	-0.0258097	-0.0508195	0.0711376	-0.0692983	-0.152352	0.379203	0.514254	0.509135	-0.0490887	0.286343	0.215397	0.253419	0.0662162	0.0378678	0.0712909	0.11926	0.332529	0.689548	0.607426	1.24651	0.603586	0.970286	1.14151	0.700397	0.636865	1.03618	0.440444	0.63288	0.267319	-0.711747	-0.64699	-0.527021	-0.365842	-0.490659	-0.401692	-0.2856	-0.179528	-0.0939544	-0.0487284	-0.0248765	-0.295004	-0.455494	-0.410758	0.0270512	0.344863	-0.0382151	-0.319564	-0.353739	-0.577719	0.0749447	-0.212016	-0.195274	-0.26565	0.0109159	-0.126007	0.760701	0.998484	0.938188	-0.285363	0.0624248	-0.246855	0.0161459	0.207623	0.426033	0.812188	1.19018	0.416683	0.87347	0.635661	0.955989	0.925518	1.89373	0.748517	0.785666	0.678071	0.913284	0.317583	0.11483	2.33335	1.18699	1.13491	1.89059	0.793117	1.24645	0.953639	1.30425	1.30236	1.16837	1.35836	1.00265	0.805893	1.17203	0.452387	0.850565	0.679388	0.437648	-0.810811	-0.305782	-0.853309	-0.266126	-0.65436	-0.380505	1.20098	0.652269	0.561638	0.442705	0.600869	0.811641	0.895571	0.949676	0.701323	0.324243	1.07686	1.03374	0.322323	0.222494	0.338681	0.087186	0.169327	0.440833	-0.185289	0.0513848	0.281063	1.76396	0.441	1.05697	0.417494	0.905661	0.368222	0.607937	0.921256	0.281973	0.947707	1.11032	1.17491	0.575521	1.46152	1.30869	1.30314	0.950535	0.567699	0.305119	0.753385	1.56789	0.365031	0.0759004	0.258944	0.0569453	0.0323984	0.635979	0.815378	0.50993	0.342157	1.15445	1.16085	0.38402	0.103263	0.190374	-0.0925197	0.040277	0.290917	0.102138	2.08935	1.46769	1.2869	0.332487	0.281217	1.08454	0.185839	-0.0909587	0.76128	-0.298193	-0.455067	-0.309585	0.137029	-0.378995	0.107663	-0.0881158	-0.19975	-0.00412704	0.0879273	-0.428227	0.0737591	0.399331	0.0648723	0.20088	1.44511	1.81333	0.0377501	0.31669	0.144047	0.724223	1.41822	1.4293	0.544193	0.734545	0.522603	1.2871	1.05372	0.141477	1.09442	0.586399	0.827842	0.273265	0.431717	0.467112	0.703365	0.509279	0.427745	0.465804	0.545024	0.565589	0.386495	0.478622	0.587003	0.375573	0.439529	0.579042	0.589024	0.184249	0.570194	0.528698	0.300221	0.510821	0.302059	0.151131	0.225316	-0.00440241	0.414	-0.434536	-0.0972553	0.394162	-0.00140885	0.750591	0.0305084	0.0464661	0.0959992	-0.0731047	0.187804	0.365472	0.179882	0.216305	0.380465	0.0352626	1.01224	0.31669	0.471221	0.540759	0.464122	-0.0540113	0.306704	0.726889	0.499665	0.464122	0.740246	0.427422	0.76721	0.566233	0.579712	0.588596	0.645412	0.450066	0.419059	0.486393	0.878809	0.430074	0.50578	0.245498	0.480523	0.735649	0.688245	0.474825	0.597289	0.62373	0.473531	0.501324	0.655582	0.573236	0.485385	0.556539	0.374405	0.555039	0.536876	0.479551	0.644552	0.530291	0.274255	0.594249	0.283544	0.313477	0.45422	0.00313178	0.424306	0.710921	0.178554	-0.131854	-0.099549	-0.0496054	0.351192	-0.675716	-0.747375	-0.886099	-0.719214	0.959837	0.973905	0.979687	0.913782	0.94933	0.738108	0.818571	1.20469	0.94714	0.970461	0.965561	0.764804	-0.114178	0.3854	-0.257549	-0.00364549	-0.391242	-0.0558321	-0.305131	0.132424	-0.410168	0.0542944	0.0452154	0.176088	0.0200712	-0.261759	0.0181654	-0.0742415	0.162469	0.0384944	0.269337	0.0333795	0.172922	-0.0699708	-0.0977105	-0.0439805	-0.0423976	-0.0096675	-0.156561	-0.0648142	0.0623326	0.187281	0.259136	0.0254561	0.089014	-0.0293224	-0.147846	0.296955	0.0468475	0.0469829	0.116462	0.0762983	0.0076097	0.806308	1.3252	0.585581	0.699228	0.714927	0.579412	0.880218	0.581263	1.05944	0.192284	0.0920901	0.276968	0.0999812	0.0450614	0.168827	0.388989	0.105043	-0.491758	-0.50252	-0.470999	-0.538745	0.981687	0.826133	0.0500426	0.485927	0.331928	-0.146689	-0.0620003	0.477674	0.232666	0.0655113	-0.250149	-0.00689349	-0.361052	0.356543	0.798948	0.807088	0.987312	1.00748	0.639903	-0.304732	0.30425	1.00907	0.446422	0.537937	-0.1113	1.9035	1.97257	1.498	1.32275	1.63046	1.66284	0.667124	0.725663	0.908143	0.577501	0.950038	1.34906	1.52969	0.945243	0.886884	-0.397665	-0.510559	-0.610547	-0.353173	-0.421627	-0.351034	0.602289	0.349494	1.45425	-0.552348	-0.480138	-0.370732	-0.666915	0.482825	0.647374	0.509325	0.356133	0.496317	1.02297	0.94455	1.09689	1.17792	1.0503	1.35805	0.983158	0.962869	0.400811	0.240065	0.293564	0.424285	-0.235072	-0.286339	-0.445451	-0.27488	0.0665465	-0.316986	0.141057	0.135564	0.305646	0.0810668	-0.165679	-0.404825	-0.118515	0.00128611	-0.0157417	-0.403145	0.357311	-0.207736	-0.0455766	0.116866	0.179152	0.357012	-0.0454413	0.134055	0.0586946	0.00933251	0.346117	-0.141034	-0.129728	0.230692	0.0830724	1.08838	-0.131665	-0.159702	0.207987	0.218821	0.485024	0.196772	0.272785	-0.0219182	0.213831	0.343297	0.117145	-0.121852	0.278353	-0.0499934	-0.0319997	-0.0542981	-0.241379	0.212715	0.315319	-0.00684539	0.108073	0.35891	0.122799	0.637386	0.198557	0.437227	0.715928	0.446409	0.526057	0.907871	0.01182	0.191449	-0.215857	0.144043	-0.317373	-0.281195	0.0685744	0.223571	0.0952981	0.139051	0.232403	-0.108994	-0.0581736	0.0244404	0.546811	0.834456	0.327972	0.748124	0.617581	0.552615	1.04174	0.04293	0.408646	1.07021	0.28244	0.523604	1.06644	-0.232465	0.639896	0.760394	0.556988	0.731508	1.42101	1.26589	1.67645	1.56927	1.2662	1.82909	0.686524	0.610076	0.735117	-0.686689	1.39862	-0.521693	1.05537	0.99669	0.821246	1.44431	0.508495	1.98136	2.04769	0.573258	1.16661	1.56594	1.09839	2.29369	1.62919	1.27213	0.826488	1.49646	1.88661	0.762918	0.81407	0.83629	-0.27066	1.01288	0.885786	0.612381	0.681073	-0.00922066	0.536606	-0.535026	-0.203291	-0.636087	-0.524218	-0.5424	-0.596921	-0.62122	-0.188592	-0.415828	0.0660604	-0.594669	-0.437881	-0.811902	-0.306769	-0.331788	-0.117595	-0.085068	-0.286372	-0.314916	0.926601	0.779585	1.4059	0.224283	0.607418	1.35086	1.22612	1.40982	1.77508	0.510581	-0.0781288	-0.198536	-0.178791	0.0717913	0.180284	0.232013	0.618754	0.301499	0.849015	0.865594	0.928974	0.897866	0.848519	0.875945	0.47215	0.149524	0.553379	0.795183	1.78169	2.44311	0.808422	1.25387	1.39872	0.508793	0.68263	1.98563	0.242773	0.620594	0.554583	0.398452	0.362164	-0.0655201	0.157044	-0.532078	0.408591	0.0123557	-0.751988	-0.762734	0.0471921	-0.032107	-0.700621	0.708216	0.145533	0.600862	0.436283	0.297255	0.239864	0.147521	0.557909	0.407335	0.334971	0.683112	0.659849	0.621684	0.0858914	0.652868	0.362464	0.613265	0.242805	0.388154	0.511441	0.419597	0.536231	0.319764	0.617288	0.251777	0.436448	1.26124	1.1746	0.692249	0.91625	1.38358	0.736496	0.209153	-0.00475147	-0.182058	0.111917	-0.048783	-0.136736	-0.272173	-0.0549551	0.183188	0.0309764	-0.227545	0.839563	1.06607	0.202538	0.23693	0.308275	0.580615	-0.0603068	0.508269	0.141652	0.384524	0.200664	0.318594	0.419925	0.399122	-0.280117	0.555041	-0.216467	0.807959	0.0616902	0.325987	0.276197	0.0671699	0.633085	0.708491	0.43574	0.469059	0.584255	0.604149	0.78745	0.606813	0.527412	0.522083	0.470666	0.531601	0.711212	0.778152	0.504746	0.125666	0.782721	0.0180399	0.375892	0.377516	0.722143	0.901444	0.105422	0.265163	0.16994	0.710808	0.934281	0.772679	0.468863	0.708407	0.763686	0.755402	0.386849	0.473679	0.400163	0.647499	0.321947	0.731652	0.208242	0.702633	0.262056	0.512968	0.580621	0.455372	0.675756	0.738429	0.611537	0.477657	0.372282	0.669073	0.702875	0.307617	0.318336	1.40746	0.0979283	0.181213	-0.169734	-0.24555	-1.09442	-0.1392	-1.56632	0.00127422	0.315743	0.540305	0.735562	0.572149	0.509537	0.549688	0.817616	0.497067	0.529605	0.374136	0.642531	0.0693841	0.523221	0.656559	0.827731	0.503166	0.692977	0.835716	0.435919	0.876497	0.548361	0.452632	0.706529	0.593948	0.540899	0.793741	1.12985	1.00671	1.00508	0.435371	0.4679	1.11616	0.512517	1.06787	0.703312	0.635285	1.22457	0.491773	1.05812	1.26088	1.01455	0.565854	0.580843	0.6646	0.525203	0.777133	0.484554	1.37798	0.602219	-0.211699	-0.0378775	0.755907	-0.0148871	-0.435067	0.212388	0.325926	0.847119	0.0150031	-0.0373107	-0.917642	1.20918	0.0451425	-0.810541	-0.0704208	-0.839866	0.814615	0.130247	0.0646712	0.570859	0.258071	0.391846	0.236128	0.271231	1.37448	0.972804	0.268795	0.220301	0.507633	0.493223	0.371205	0.422876	0.462356	0.373972	-0.212555	0.207212	1.07316	0.984128	0.139774	1.02132	0.0919565	0.828292	0.940955	0.104339	1.10449	-0.066301	1.81978	0.46766	0.20482	0.74761	1.2308	0.837028	1.83546	-0.338212	0.280694	1.00122	1.11538	-1.39913	1.43341	-1.49722	0.374635	1.32794	0.811613	0.0324906	0.780042	0.823083	1.41189	1.59479	0.745741	-0.225102	0.0444829	0.550419	0.418399	0.769504	0.319679	0.628297	0.839696	-0.086222	0.0815572	0.498445	1.44209	0.388398	0.582489	0.628635	0.451358	0.821907	0.411529	0.466068	-0.144384	-0.0714947	-0.187185	0.757005	0.43097	0.941071	0.844304	0.936392	0.957376
944	CAD	-0.313142	0.33079	0.364096	-0.623393	-2.3571	0.120126	-0.395227	-0.00306763	-2.15817	-0.581868	0.947944	0.941839	0.237328	1.18317	1.10939	0.835949	1.10911	0.19055	0.0480861	-0.0141156	-0.244545	-0.351214	0.259388	0.03895	-0.00422393	-0.338653	0.194811	0.29853	0.298568	-0.0352398	-0.400269	0.019443	0.556226	0.550451	-0.439405	0.0693277	-0.40741	-0.404908	-0.775311	-0.245691	-0.075025	-0.263706	-0.216542	-0.548658	-0.694943	-0.136191	-0.742703	-0.175516	-0.636213	-0.85056	-0.315946	-0.241803	-0.296262	-0.0390636	-0.151299	-0.079422	-0.0504163	-0.171	-0.173456	-0.0122199	0.213118	-0.14695	-0.0807344	-0.14312	-0.0636823	-0.335104	-0.127594	-0.0992241	-0.404186	-0.0932886	0.257654	0.400879	-0.0106607	-0.136911	0.381647	0.764135	1.12301	0.654791	0.368633	0.65821	0.670279	0.348561	1.11515	0.957354	0.361244	1.13753	0.990977	0.836104	0.164675	0.725543	1.02981	0.31673	0.262752	0.564015	0.567666	0.349447	0.100865	-0.0285102	0.109642	-0.292162	-0.230079	-0.164615	-0.567421	0.443518	-0.0828506	-0.476839	0.718162	0.439091	1.09091	0.778485	1.19148	0.700779	1.10619	0.512376	0.620691	0.492353	0.494642	-0.232256	-0.19586	-4.66977	-1.2079	-1.20505	-4.71709	-0.595507	-1.00787	-0.925345	-0.94203	-0.650055	-0.97371	0.178351	0.0940253	0.353953	0.124009	0.674463	0.239663	0.272454	0.464093	0.753954	0.735072	0.857742	0.787489	0.72363	1.11328	0.903362	0.123471	0.184004	0.196412	0.187242	0.20207	0.437363	0.457811	0.0896172	0.339171	0.222609	0.470709	0.105334	0.166401	0.385455	0.523486	0.45904	0.169825	0.524896	0.143357	0.35301	0.616528	0.434559	-0.213856	0.42728	1.11517	0.263518	0.705287	-3.48689	0.228751	-3.25567	-2.98866	-2.82225	0.02809	-3.03154	-2.89755	0.879103	-3.29544	0.112853	-0.209258	-1.23845	-3.72707	-0.313281	-0.149701	-0.0747343	-0.254316	-0.308403	-0.101711	0.885452	0.470119	0.286543	0.855703	0.0449091	-0.276379	0.0970434	-0.340476	-0.0238969	-0.968647	-0.0902736	-0.012611	-0.0514761	0.396486	-0.101088	-0.447434	-0.0792294	0.147755	-0.143173	0.558845	1.15572	0.0865332	0.0316285	0.0209155	0.366629	0.168102	0.47759	0.428016	-0.138123	-0.0599205	0.00903216	-0.0697057	1.04973	0.0202739	0.632908	0.71185	0.927835	0.593033	1.10168	0.342609	0.30085	0.638153	1.76958	0.531358	-0.22265	0.181556	-0.170655	0.566671	0.340704	-1.38062	-1.46737	-0.221456	-0.242762	-0.509398	-0.278435	-0.825574	-0.169425	-0.361121	-0.812225	-0.494684	-0.279031	-0.615521	-0.252782	-0.357548	-0.514709	-0.43208	-0.303053	-1.04809	-0.55723	-0.204144	-0.661908	0.171437	0.0786291	-0.0736547	0.0208911	0.288084	-0.0231584	0.757471	0.182553	0.369307	0.696543	0.128944	0.710636	-0.194728	0.504949	0.800109	0.562106	0.958663	-0.27496	0.221294	0.239881	0.299727	-0.531398	-1.31862	-0.791273	-4.46339	0.485157	0.588246	0.400902	0.655324	0.596978	0.366784	0.538383	0.713549	0.38943	0.471561	0.467098	0.306839	0.501349	0.429939	0.678158	0.609418	0.454143	0.592795	0.555267	0.525715	0.547075	0.432811	0.623089	0.480648	0.381568	0.453685	0.603493	0.472535	0.305076	0.415073	0.544598	0.454698	0.468271	0.407111	0.551238	0.371364	0.427954	0.517516	0.410558	0.589695	0.493108	0.412398	0.505725	0.647537	0.47539	0.518703	0.444136	0.411953	0.498293	0.153702	0.141654	0.0959978	0.377133	1.91814	2.06102	2.02108	1.92619	0.835291	0.0703949	0.967056	0.0220311	1.00306	0.691468	0.028246	0.763717	0.577697	-0.0244611	0.851775	0.568416	0.255684	0.568717	0.151397	0.2439	0.322993	0.333214	0.11626	0.402924	1.63218	0.495288	1.45611	-0.38086	-0.0102641	0.0136109	-0.277734	-0.279472	-0.353858	0.426411	0.216611	0.450007	0.632938	0.251506	0.485535	0.37261	0.411051	0.26001	0.416966	0.332387	0.135773	0.334103	0.465122	0.3976	0.358475	0.307766	0.414101	-0.11105	0.447585	0.419882	0.652643	0.532583	0.152384	1.08501	1.32626	0.558577	0.934308	0.300322	0.944479	0.962478	0.609109	0.876105	-0.962681	-0.763448	-0.664466	-0.974092	-0.641696	-1.20675	-0.219071	-1.37815	0.0167173	0.00710422	0.0042895	0.130211	0.988753	1.86611	1.07199	0.956635	0.999654	1.05574	1.08846	0.835847	1.01192	0.902157	0.556613	0.84637	0.540742	0.0923156	0.0848784	0.115219	-0.149294	0.0225864	-0.200793	0.139711	-0.373912	-1.45792	0.0957937	-3.20962e-05	-0.254761	1.55284	1.77649	1.48189	1.29952	0.950225	1.10894	-0.146271	-0.846268	-0.260934	-0.877424	-0.16631	-0.396962	0.248443	0.327108	-0.578101	0.805112	0.825892	0.716981	0.813616	0.768562	0.676981	0.0895296	0.280296	1.10198	0.663333	0.132014	0.297855	0.748931	-0.532797	-0.663469	-1.31665	-0.977532	-1.27375	-0.769984	-0.629106	-0.867363	-0.959376	-0.808108	-0.762254	-0.689806	-0.289576	0.144332	0.631536	0.481616	0.0616342	-0.517995	-0.462801	-0.466021	-0.416548	-0.241041	-0.501659	-0.219838	-0.447868	-3.62596	-0.5121	-0.70694	-0.0591334	-0.126952	-0.527222	-0.0204368	-0.669021	-0.111371	-0.0307241	-0.35813	-0.210702	-0.436845	-0.197078	-0.299001	-0.542436	-0.0460053	-0.0558348	-0.267993	-0.204452	0.0425056	-0.162197	0.315383	-3.71758	0.249514	-0.685835	-0.370968	0.419116	0.46726	0.502421	0.390907	-0.16371	0.134806	0.207168	0.282414	0.062812	0.140616	-0.23627	-0.169913	-0.224449	-0.184454	0.166242	0.0327141	0.297049	-0.0892734	0.102191	0.0252775	-0.222717	-0.077482	0.155187	-0.152217	-0.0432133	-0.00995473	-0.18822	0.709129	0.374936	0.568655	0.385365	1.19942	0.460644	-0.0430521	-0.0345593	0.507277	0.0949192	0.177387	-0.0291368	0.372084	0.420987	0.376654	0.130041	-0.443655	-0.172627	-0.140922	0.49797	0.0566311	0.606455	1.68936	2.0563	1.21257	1.64174	-1.16653	1.76606	-1.27886	1.22366	0.963641	1.78995	0.222898	0.855266	0.357469	0.716	0.34128	0.723048	0.697094	0.338636	0.295899	1.35449	0.0461014	0.602901	0.0921395	-0.016659	-0.518862	-0.346379	0.0372592	0.00723693	-0.226148	-0.030926	-0.415428	-1.2506	-0.864896	0.295332	-0.225263	-0.388486	-0.716265	-0.591173	-0.201153	-0.13832	-0.181961	-0.265618	0.455251	-0.700456	-0.396935	-0.828619	-0.594243	-0.501719	-0.598017	-0.403672	-0.266081	-0.335522	-0.511287	-0.128867	0.292231	-0.636522	-0.482827	-0.434328	-0.76627	-0.37431	0.0118998	0.194704	0.00483673	-0.455643	0.833769	0.922461	0.926105	0.902577	-1.52624	-2.06431	-1.45008	-0.817915	-1.23233	-1.72599	-1.13531	0.924805	0.917944	0.180879	0.0956224	0.00191941	-0.122628	-0.128085	-0.321915	-0.255475	0.0252024	0.0274753	-0.374002	-0.569928	-0.560059	-0.439667	-0.452551	-0.428034	0.0744236	0.42244	0.104514	-0.47537	-0.248225	0.330456	-0.939154	-0.706329	-0.66133	-0.258723	-0.31032	-2.04425	1.15724	1.06603	0.674674	0.963002	0.882805	-0.658339	-0.399515	-0.116125	-1.3447	0.0170262	0.403109	0.0690482	1.06715	0.605876	0.364615	-3.23794	-4.08187	-0.211863	-0.333192	-0.342378	-0.142731	-0.195856	0.0806748	0.200385	-0.0958553	-0.142452	0.383757	0.327614	0.0746867	-0.23022	-0.278409	0.154138	0.311612	0.214664	0.453126	0.153668	0.172153	0.0389653	0.101324	0.295388	0.261935	2.28135	1.67743	2.45361	1.3457	1.2101	2.58488	0.170873	0.191492	0.199179	0.312568	0.229302	0.0719652	0.144878	0.318879	0.341487	0.431611	0.553779	-1.6035	-1.10175	-1.33904	-0.789187	-0.415574	-0.859	0.870352	0.388368	-0.0622071	0.0383836	0.231761	0.115814	-0.160445	-0.821205	0.0146337	0.53196	0.102931	0.0569148	-0.294926	-0.238166	-0.1418	-0.191515	0.204217	0.379403	0.0675139	-0.908414	-0.435755	-0.669678	0.264771	-0.442407	-0.437584	-0.190592	-0.047219	-1.25744	-1.01261	-1.57712	-0.798811	-0.646614	-0.979062	-0.740403	-2.09521	-0.561358	0.691975	-1.21348	-0.0379777	-1.217	-0.846244	-0.700374	-0.722292	-0.971586	-1.23163	-1.18383	-1.114	-1.13044	-1.06717	-0.625099	0.0325618	-1.77628	-0.0971015	-0.938835	-0.082146	-0.983683	-0.0231619	-0.89697	-1.09186	-0.140591	-0.986684	-1.21808	-1.4047	-0.237689	0.0738677	-0.800351	-1.41746	0.0116965	-0.171437	-0.34823	0.366002	0.303039	0.101873	0.19458	0.669256	-0.740136	0.225613	-0.703125	0.0414898	0.207003	0.511309	0.0589014	0.238593	0.716543	-0.0557539	0.814502	0.424336	0.81732	0.0138104	0.134917	0.187759	0.208483	0.153687	0.232193	0.198139	0.0626504	-0.0155542	0.18087	-0.0678686	0.171689	-0.0685425	0.0390505	0.188598	0.0697481	0.157003	0.117269	-0.116542	0.0670131	0.0949147	0.25415	0.206305	0.0881492	0.193949	-0.0443152	0.0907927	0.16812	-0.0639982	0.331526	0.182822	0.120652	0.133571	0.0611607	0.0818389	-0.0628821	0.0869903	0.558705	0.145098	-0.121604	-0.184764	0.883894	-0.529132	-0.553582	-0.187349	-0.359286	-1.65012	0.726456	0.708551	0.854066	-0.947564	0.827104	-1.13876	0.733181	-1.231	-1.08127	0.902416	0.861558	-0.00455133	0.0194122	0.102869	0.0459121	0.0767289	0.167842	1.10948	1.55959	1.39574	1.55644	1.22265	0.194205	0.0922901	0.0409654	0.0538837	-0.316067	-0.140772	-0.357934	0.078654	0.713804	0.61122	1.00999	1.81552	1.07209	0.874172	0.832771	1.44062	0.515303	1.40409	0.897857	1.1442	0.326377	1.36918	-0.377398	0.670181	0.143266	0.653149	1.1517	0.667618	-1.9021	1.2347	1.01769	-1.39673	0.224568	0.648505	0.965782	0.566594	-0.566387	0.131933	0.804266	0.319696	1.08215	1.02571	0.384925	0.71692	1.06251	1.11014	0.720059	0.849925	0.724383	-0.458058	-0.206348	-0.366472	-0.656514	-0.287688	-0.573849	-0.276257	-0.392499	-0.285708	0.18405	0.216082	0.0791382	0.241926	-0.018663	-0.687871	-0.189583	-0.673992	-0.225117
945	MPV17	1.03653	0.783006	0.749452	1.00901	3.55207	1.82016	0.79706	1.27753	1.54398	-0.653152	1.36313	1.47347	1.23635	0.558857	0.488891	0.255132	0.399535	0.880192	0.617649	0.205468	0.930493	0.99009	0.610796	0.436837	0.530652	0.78519	0.488899	0.294592	0.430984	2.06771	0.618016	0.954189	0.757812	0.872154	0.650187	0.579768	1.79538	2.29154	4.17733	1.8064	1.66823	-0.977984	-0.476739	-0.548736	-0.32527	0.972824	0.667918	0.954657	0.645145	1.40453	0.771114	0.756318	0.742107	0.656139	0.788032	0.672354	0.559133	0.782509	1.26333	0.67235	1.53201	1.01138	1.25597	1.05292	1.16126	0.814309	1.70504	1.02291	0.29992	-0.099099	0.22942	0.683607	0.572583	0.412068	0.532462	0.733455	1.47859	0.297537	1.34414	1.60365	1.42131	0.638325	1.84841	0.297463	0.782011	0.208965	1.84203	0.994746	0.52507	1.14888	1.64764	0.639613	1.11195	0.553531	0.540074	1.07806	1.40674	1.36532	1.53573	0.204123	0.158008	0.400228	0.145285	0.519494	0.718956	0.260189	1.59807	1.41031	2.06496	1.32113	2.09236	1.81702	1.56027	0.518607	1.09199	0.558556	1.34281	0.355218	0.289574	0.123911	0.171556	0.30031	0.629194	-0.187468	0.154374	0.165624	0.396062	0.133693	0.0296369	1.0648	1.06176	0.978499	1.45012	0.60444	0.837594	0.676945	1.0316	-0.804601	-0.707701	-0.916022	-0.479001	-0.728796	-0.781304	1.25929	0.206512	0.240456	0.405698	0.550858	0.630655	0.379427	0.701633	0.368428	-0.235138	0.476446	0.503511	0.405764	0.353088	0.597835	0.231097	0.619653	0.0432527	0.485872	0.15098	0.494704	0.923397	0.440858	0.260891	0.527103	1.10243	1.00534	0.48001	0.744893	1.05231	1.18583	0.777215	1.06462	0.586908	1.1831	1.46388	1.32054	1.54153	0.70173	1.06263	1.70577	2.88219	1.223	0.781224	0.999462	0.523883	0.672582	1.81198	1.23888	0.551225	1.16158	1.34573	1.55521	0.894632	0.675639	0.983478	0.38006	1.38815	1.08206	0.513766	1.7068	1.32345	1.15117	0.417346	0.406572	0.740626	0.502689	0.68351	1.25762	0.712813	1.05489	0.723082	0.917852	0.753238	1.62899	0.7041	0.0227793	0.501273	0.617931	0.0896297	0.492977	0.732188	1.05546	0.964952	1.66439	1.91586	1.00251	0.729854	1.09098	1.06339	2.12015	0.892725	1.47468	0.74173	1.43961	0.656563	0.552166	-1.22702	0.858192	0.524674	0.481398	0.378027	0.218345	0.454381	0.606554	0.444331	0.347012	0.345496	0.330257	0.510928	0.289754	0.418005	0.491131	0.387857	0.592642	0.152673	0.508226	-0.0211389	0.206546	0.709779	0.443713	0.486253	0.356788	0.652623	0.494266	0.223901	1.26728	0.536122	0.888458	1.07452	0.614943	1.20141	0.577033	0.517417	0.951586	0.834522	1.21017	-0.057306	-0.223866	-0.136087	0.918749	0.319999	1.22746	0.452826	1.12729	1.16722	1.11094	1.02147	1.09555	0.698363	1.09709	1.35892	0.788204	1.17493	1.07718	0.961746	0.766438	0.793489	0.726963	1.07028	1.03727	1.08165	1.52652	1.09423	0.886484	1.14185	1.11007	0.973642	0.955159	0.931603	0.888811	0.719399	0.67896	1.27487	0.94001	0.89847	0.948398	1.19883	1.11621	1.10198	0.827318	1.05166	0.927715	1.09077	1.12119	0.776575	1.21823	1.14487	1.07877	0.744822	1.19091	0.846014	0.152265	-0.0341972	0.0769318	0.119482	-0.239902	-0.0718758	-0.0812002	0.0057257	0.0378114	0.600335	0.42236	0.525649	0.398815	0.669082	0.825425	0.398027	0.989547	0.736438	0.781706	0.608241	1.58732	1.17061	1.54935	1.13864	1.15565	1.43789	1.09677	0.73571	1.23355	0.266031	1.94212	0.124463	0.516528	0.482798	0.335262	0.508829	0.495027	0.664423	1.20636	1.82607	1.38842	1.3253	1.08998	1.36145	1.39764	1.03592	1.28207	1.05624	1.28789	0.94807	1.43405	1.70315	1.08374	1.35824	1.36636	1.65099	1.21394	1.4527	1.31052	1.3995	1.48531	1.27049	0.469854	0.978821	0.250624	0.375719	0.0652444	0.829343	0.349232	0.228402	0.420626	0.325197	0.403667	0.37221	-0.00490339	0.368087	0.0496332	0.608605	0.887141	0.191305	0.0533015	-0.0122658	0.276263	1.10637	0.132773	0.821233	1.31559	0.587225	0.859863	1.17998	1.18391	0.784636	0.787509	0.656077	0.880478	0.811851	0.993091	1.76051	1.62473	-1.03974	1.74331	1.03409	0.23717	0.28902	0.696364	0.878002	0.881505	0.021753	0.27019	0.467998	2.08077	-0.237545	1.4985	2.2503	0.747462	0.84363	1.06396	0.702152	1.0388	0.728055	0.803044	0.427654	0.479242	0.525023	0.594869	0.799661	0.641275	0.536674	0.598435	1.52112	1.94059	2.9667	0.902964	0.567401	0.761094	0.576133	1.22188	0.596767	1.07249	0.771181	1.00011	1.11203	0.147805	-0.0392216	-0.118521	0.0853703	0.240944	0.131862	0.127361	0.321374	-0.507291	5.84908e-06	1.11739	1.02344	0.859133	1.14749	1.09874	1.09556	1.10625	0.979186	0.798089	2.11895	0.784781	0.590912	0.94492	0.87045	0.324873	0.92655	0.928575	1.06965	1.01413	0.74322	1.01428	0.629623	0.874142	1.01274	1.07344	1.03252	0.729854	0.966103	1.12898	0.70079	0.914902	1.00852	2.91184	0.997591	0.939883	0.713786	0.593603	0.914605	0.823943	0.86932	0.231724	0.435235	0.647668	0.810823	0.249706	0.454612	0.248373	0.259096	0.39499	0.354322	0.548763	0.961823	0.35658	0.708309	0.762341	0.475005	0.640974	-0.420223	0.0975489	0.21745	-0.201479	-0.0420437	0.465823	-0.0999127	0.502314	0.3785	0.551476	0.0728906	-0.223701	0.441617	-0.135691	0.132478	0.153772	0.0824298	0.466396	0.795125	-0.334598	0.424278	0.357607	0.312517	0.572439	0.57818	0.621385	0.567018	0.143734	1.34449	1.10644	2.01074	1.27917	1.51707	1.62144	1.72501	2.13158	2.06814	1.04872	-0.116343	0.29235	0.575852	-0.0394187	-0.0501377	0.853037	1.10265	0.994901	0.617814	0.0325075	1.5521	0.793126	0.614811	1.35489	0.749511	1.44729	0.32361	1.92183	1.89431	0.373562	0.718602	1.16729	0.790875	1.77801	1.2121	0.972605	0.73944	1.50711	1.8411	0.22923	0.593753	0.532614	0.424241	1.00881	1.77682	0.271185	0.705743	0.153645	1.15156	-0.634748	-0.272863	0.0197697	-0.749663	-0.554934	-0.0988323	-0.462288	-0.312183	-0.547912	0.0345092	-0.915078	0.0216113	-0.764425	-0.26474	-0.555092	0.372066	1.68982	1.16275	1.29801	0.898959	0.894851	1.27771	0.44187	0.76633	1.01715	1.12481	1.97963	1.90387	1.77977	0.110184	0.24844	0.623496	0.583044	0.319099	0.446996	0.81982	0.139131	0.856603	0.908618	0.95449	0.799254	0.978263	1.09765	0.168408	0.797885	0.52387	1.08233	2.13653	3.1152	1.53862	1.3339	1.47256	0.995309	0.95435	2.66516	0.502909	0.837391	0.875894	0.883285	0.823392	0.466305	0.189872	0.312884	0.889327	0.616842	0.175264	0.617383	1.05107	0.20992	0.201268	-1.52587	-0.227406	0.625825	1.06352	0.482525	0.348858	0.539888	0.996417	0.178796	0.547014	0.273526	1.12652	0.899205	0.866531	0.799254	0.830361	1.33457	0.636144	1.00679	1.34148	1.03212	0.905422	0.903337	1.39854	0.972982	1.09511	1.76532	1.31936	1.0951	1.43224	2.13819	1.98655	0.160382	0.0087482	0.123111	0.131029	0.0739203	0.215139	0.329544	0.150461	1.06773	1.50055	1.43558	1.09355	1.35356	1.25052	1.15143	0.887309	1.3289	1.03	1.01894	1.11396	1.10931	0.837357	0.666185	0.939573	1.00142	0.47579	0.662534	0.532809	0.928177	0.821929	0.528973	0.486708	0.699638	0.840532	0.85931	0.854062	0.841598	0.705267	0.916186	-0.45818	0.84459	0.569909	0.719211	0.688888	0.872198	1.04197	1.30264	0.546645	0.609192	0.758301	0.145517	0.864077	-0.100363	1.17745	1.17039	0.984516	0.635793	0.730062	0.616998	1.48291	1.58335	0.474768	0.90542	0.898268	1.04903	0.324779	0.590754	1.15807	0.853008	-0.00134837	0.739812	-0.0907342	0.7136	0.00613173	0.593125	0.590893	-0.0294266	0.52314	0.635564	0.540935	0.0880659	0.0841584	0.467513	0.84562	0.153647	0.227933	2.06109	0.913854	0.619291	1.00803	0.872743	0.715163	-0.159429	-0.0583895	0.138685	0.720879	0.908459	1.18596	0.80476	0.865386	0.992453	0.565441	1.01459	1.11249	0.991061	0.471048	0.72104	0.911236	0.341144	0.622642	0.592281	0.488742	1.05752	0.451452	0.812879	0.430102	0.456022	0.936355	0.447647	0.631392	0.81559	1.04145	0.648353	1.11047	0.50279	0.442128	0.883208	0.546926	1.34259	0.597498	0.888807	1.06191	0.524755	0.988162	1.28667	0.890744	0.585904	0.789772	0.638696	0.386101	0.754014	0.436972	1.30882	0.885437	0.31462	0.0889148	0.918418	-0.019606	-0.406722	0.378514	-0.133115	1.29275	0.418469	0.806464	2.68258	3.26732	0.991368	2.80897	0.989565	2.76621	2.87312	0.905692	0.946	0.778397	0.777097	0.764865	0.62236	0.941693	-2.48012	1.83601	0.163059	0.794687	0.339859	0.650109	0.23776	0.259339	0.167306	0.168373	0.897718	0.812357	-0.3526	-0.051623	1.22931	0.158137	0.466794	0.788784	1.61371	0.912837	0.0820061	0.889651	0.136274	-0.192764	1.45438	1.36105	1.57022	0.409704	0.922641	0.538346	-0.512481	0.804392	1.62195	-0.402728	1.52133	-0.0761684	0.921412	1.25556	0.495295	0.34457	0.996361	1.01179	0.995474	0.445622	1.58987	0.719768	1.7676	1.56904	1.17041	1.60898	0.0880209	0.41554	0.0146782	-0.181396	1.04996	0.281119	2.15991	0.819334	0.998836	1.27818	0.203989	0.872714	-0.184747	0.41873	0.439861	0.219467	0.110994	0.695792	1.22856	0.427947	1.12329	0.586777	1.15719
946	GTF3C2	-0.933562	-0.62636	-0.677353	-0.905196	-0.788461	-0.37878	-0.327547	-0.350073	-0.0244347	-2.08756	0.885556	0.504121	-0.283999	0.0769401	-0.0403185	-0.133868	0.141457	-0.118452	-0.482602	-0.540541	-0.714318	-1.03312	-0.178464	-0.526708	-0.533785	-1.16025	-0.319828	-0.422224	-0.33066	-1.94718	-0.398268	-0.157744	-0.245056	-0.110711	-0.303241	-0.208412	-0.467916	-0.148289	-0.0538261	-0.231964	0.205094	-0.38492	-0.241293	-0.25088	-0.65176	-0.0562746	-0.473801	-0.241827	-0.272641	-0.680343	-0.730162	-0.679186	-0.625168	-0.71212	-0.729051	-0.662644	-0.721191	-0.778978	-0.167895	0.092595	0.151465	-0.16845	-0.187709	-0.0363842	-0.282607	-0.169809	0.0622382	-0.24477	-0.751455	-0.769852	-0.817512	-0.75253	-0.697761	-0.437115	-0.486404	0.0296156	-0.0164545	-0.678119	-0.565813	-0.369784	-0.434533	0.0578492	0.10808	-0.254982	0.0903101	-2.02643	0.327031	-0.49178	-0.813217	-0.128487	-0.395258	-0.552661	-0.458411	-0.263486	-0.666781	-0.141852	-0.389631	-0.472104	0.0406473	-0.599499	-0.48989	-0.570098	-0.659341	-0.4328	-0.700552	-0.962821	0.42958	-0.0452496	0.757593	0.0830126	0.486232	-0.19751	0.79612	-0.320128	-0.155132	-0.476561	-0.604317	-0.376638	-0.370841	-2.25511	-0.825696	-0.492525	-0.235308	-0.92141	-0.583068	-0.706445	-0.819185	-0.402356	-0.679441	-0.304103	0.120175	-0.354044	0.0142048	-0.21448	-0.0603469	-0.43567	-0.334966	-0.380064	0.121732	-0.287047	-0.0635123	-0.372437	-0.042797	-0.618437	-0.526152	-0.496892	-0.396682	-0.469883	-0.424014	-0.679141	-0.308167	-0.528746	-0.692505	-0.552379	-0.402487	0.038032	-0.314181	0.00307203	-0.250748	-0.266376	-0.335511	-0.361585	-0.342201	-0.102597	-0.124541	-0.323262	-0.627626	-0.349297	0.23788	-0.33802	-0.247852	0.0432127	-0.53387	-0.0252079	0.0442485	-0.069309	-0.645334	-0.0525421	0.225343	-0.172289	0.307578	-0.423624	-0.696427	-0.482903	0.311615	-0.441387	-0.707225	-0.567001	-0.809944	-0.718964	0.0655189	0.56312	0.234709	0.15697	1.02299	0.471888	-0.37724	-0.140642	-0.347304	0.043603	-0.0678796	-0.317294	-0.0179863	0.399939	0.579721	0.163766	-0.485014	0.244143	0.64794	-0.515077	0.374311	1.259	-0.533688	0.276714	-0.507666	-0.109224	-0.377778	-0.149851	-0.345864	-0.296867	-0.3235	-0.385267	-0.301806	-0.00924042	-0.372614	0.18593	0.175416	0.588015	0.433045	0.17078	-0.446446	-0.321081	0.224568	1.141	-0.0964526	0.220466	-0.117777	0.418569	0.0100955	-0.174063	-1.24357	1.63957	-0.474005	-0.578011	-0.967733	-0.669454	-0.746232	-0.578414	-0.651641	-0.671586	-0.594143	-0.553749	-0.440656	-0.776236	-0.655859	-0.689999	-0.533195	-0.749309	-0.713673	-0.696335	-0.659418	-0.591628	-0.596106	-0.77078	-0.795069	-0.762897	-0.766268	-0.392898	-0.416578	-0.368768	0.0109813	-0.222461	-0.315748	0.0297675	0.00236323	0.105602	-0.375364	0.0325656	-0.279357	0.0845586	-0.339311	-0.346756	-0.440069	-0.124013	-0.180855	0.190743	0.839715	-0.257113	-0.225803	-0.357814	-0.325269	-0.358002	-0.296154	-0.260967	-0.187181	-0.349899	-0.430702	-0.254814	-0.455966	-0.464087	-0.396462	-0.377248	-0.350273	-0.481601	-0.331345	-0.347431	-0.397956	-0.325823	-0.390815	-0.340354	-0.283564	-0.428672	-0.458505	-0.386273	-0.372369	-0.626679	-0.42567	-0.408199	-0.483823	-0.39453	-0.419623	-0.355704	-0.424324	-0.443166	-0.489119	-0.449023	-0.385636	-0.369121	-0.364562	-0.502432	-0.259066	-0.416547	-0.336777	-0.350206	-0.486288	-0.899498	-0.305869	-0.450369	-0.232489	-0.836001	-0.0233468	0.609974	0.0401022	0.395352	-0.585502	-0.794709	-0.668587	-0.845897	-0.510291	-0.612291	-0.727006	-0.304025	-0.600933	-0.919123	-0.744736	0.252872	-0.217991	0.0653286	-0.476163	-0.464027	-0.124267	0.00148828	-0.454161	-0.658004	0.481621	-0.433117	0.0787648	-0.528025	-0.654978	-0.772061	-0.576523	-0.598741	-0.594869	0.249999	-0.0399054	0.165311	0.103141	-0.0798603	-0.120258	0.281628	0.00999613	-0.125517	-0.216746	-0.18979	-0.362824	-0.222882	0.0867755	-0.14319	-0.014997	-0.187859	0.131996	-0.275901	-0.00137621	-0.0949929	0.380558	0.115769	-0.0489264	0.210089	0.145586	-0.291788	0.422459	-0.42784	0.364751	-0.0111322	-0.175221	0.308621	-0.553768	-1.14637	-0.356039	-0.690808	-0.646995	-0.874987	-0.734923	-0.461385	-0.779027	-0.789236	-0.737896	-0.913647	-0.263794	0.121673	-0.412684	0.186244	0.213556	-0.115562	0.0613577	0.239039	0.15546	-0.0244808	-0.022175	0.176901	-0.123532	-0.658569	-0.557351	-1.28653	-1.4583	-0.353062	-0.452742	0.318866	-0.0718032	0.376608	-0.345691	-0.342646	-0.411383	-2.74957	-2.70626	-2.77768	-2.84046	-3.14368	-2.99736	-0.32092	-0.31074	-0.0997709	-0.198128	-0.0861154	-0.395892	-0.475234	-0.746927	-0.606537	0.290609	0.231725	0.21071	0.252526	0.0569594	0.135603	0.0752717	-0.0559871	0.619839	-0.234668	-0.256215	-0.151104	-0.133093	-0.771025	-0.608545	-0.787851	-0.772716	-0.712664	-0.624131	-0.585298	-0.42304	-0.377696	-0.543284	-0.387376	-0.48041	-0.479666	-0.374698	-0.0622113	-0.296267	0.190555	0.146823	-0.416895	-0.0754556	-0.593159	0.132684	0.0416154	-0.170267	-0.061305	0.997134	0.027942	-0.0483584	-0.359367	-0.132047	-0.139311	0.124544	-0.0446489	0.072184	-0.0632843	-0.0938111	0.0305277	-0.274288	-0.0566535	0.0889935	-0.226394	0.248361	-0.00307773	-0.0111839	0.0685796	0.165427	-0.107795	0.160909	0.732777	0.275814	-0.198082	0.0301782	-0.11621	0.0540331	-0.0567923	-0.0163552	-0.843063	-0.548695	-0.487857	-0.488146	-0.685475	-0.489529	-0.775656	-0.748994	-0.752133	-0.631584	-0.406319	-0.0261592	-0.501989	-0.523458	-0.554863	-0.620415	-0.180009	-0.839299	-0.953124	-0.58751	-0.911674	-1.00402	-0.831881	-0.703284	-0.459476	-0.78314	-0.374512	-0.709833	-0.771615	-0.549004	-0.844453	-0.759802	-0.639037	-0.81103	-0.550748	-0.604022	-0.808111	-0.774518	-0.600482	-0.552024	-0.574573	-0.52844	-0.375193	-0.359664	-0.004757	0.593389	-0.91505	0.666898	0.886737	1.28076	-1.85543	0.661229	0.874124	0.664793	0.925882	-0.484924	-0.705906	-0.840016	-0.431373	-0.5383	-0.154636	-0.208593	-0.24105	-0.160785	0.00397417	-0.0759407	0.0103369	0.515562	-0.470878	-0.272209	-0.0741684	-0.226129	0.314708	0.206915	-0.263918	-0.162119	-0.0610381	-0.0496273	0.889155	0.352802	-0.427962	-0.214971	0.0972467	0.244962	-0.291728	-0.189497	-0.159277	-0.177533	-0.599285	-2.82393	-0.380046	-0.590895	-0.215242	-0.313651	-1.06159	-0.824106	-0.746821	-0.696511	-0.868601	-0.669603	-0.970044	-0.779422	-0.909884	-0.889004	-1.16322	-0.677875	-0.85154	-0.856383	-0.938202	-0.411556	-0.336934	-0.050572	-0.582914	-0.599942	-0.790063	-0.710155	-0.306412	-0.515111	-0.762742	-0.50071	-1.47744	-1.45009	-2.33377	0.0307555	-0.265614	0.179535	-0.463177	-0.591637	-0.692245	-0.418045	-0.647883	-0.420599	-0.473992	-0.386183	-0.572568	-0.607428	-0.4239	-0.39907	-0.000866175	-0.363975	-0.634148	-0.910334	-0.26914	-0.665516	-0.940093	-0.667224	-0.717183	-0.702181	-4.44675	0.00695162	-0.106245	-0.230632	-0.0874751	-0.345515	-0.332455	-0.612506	-0.669367	-0.281021	-0.163494	0.764188	0.188061	1.35453	1.05191	0.631707	-0.565392	-0.407552	-0.157476	-0.568836	-0.266834	-0.4947	-0.260669	-0.353901	-0.415158	-0.38746	-0.467271	0.0878311	-0.17802	-0.478729	-0.256657	-0.30494	-0.42917	-0.541049	-0.52792	-0.222904	-0.415178	-0.487565	-0.48701	-0.756583	-0.162636	-0.25053	0.962159	0.819795	0.92128	0.660561	1.04149	1.00783	-0.460244	-0.44654	-0.49134	-0.455376	-0.310295	-0.346762	-0.26933	-0.387499	-0.326777	-0.244043	-0.249811	-0.746235	-0.781585	-0.845598	-0.618461	-0.620707	-0.523444	0.0349517	0.173539	0.214104	0.115206	0.32371	0.178232	-0.207719	0.149544	-0.449222	-0.152047	-0.591426	-0.28056	-0.462039	-0.891356	-0.787898	-0.465663	0.000142479	0.0328209	-0.144508	-0.218777	-0.290491	-0.326051	0.44106	-0.252368	-0.240423	-0.170443	-0.162597	-0.748282	-0.49085	-0.600737	-0.704925	-0.614042	-0.457324	-0.720553	-0.290035	-0.666095	0.180536	-0.251678	-0.399772	-0.416595	-0.568373	-0.535334	-0.435327	-0.527192	-0.733626	-0.724733	-0.44625	-0.897897	-0.685508	-0.427302	-0.553544	-0.643302	-0.719732	-0.55073	-0.760224	-0.65466	-0.760755	-0.769634	-0.854292	-0.733984	-0.660582	-0.812675	-0.719882	-0.747807	-0.724937	-0.77712	-0.853336	-0.619015	-0.655329	0.190692	0.0751076	-0.213104	-0.399161	-0.122607	-0.374147	-0.51075	-0.560347	-0.716422	-0.795129	-0.242236	-0.321605	-0.885188	-0.637934	-0.746504	-1.07859	-0.599733	-0.745605	-0.532753	-1.07058	-0.942187	-0.757195	-0.362961	-0.260053	-0.443693	-0.291388	0.0835013	-0.513747	-0.0478172	-0.545964	-0.335722	-0.134753	-0.613899	-0.325863	-0.0822556	-0.127058	-0.170953	0.078634	-0.570917	-0.4597	0.0163944	-0.369788	0.0213058	-0.361621	-0.425281	-0.298018	-0.397789	-0.13158	-0.229078	0.0661235	-0.423309	-0.133084	-0.351916	-0.563614	-0.207586	-0.451811	0.0872813	-0.0488841	-0.0275761	-0.245378	0.592632	-0.405556	-0.33799	-0.524034	-0.426351	1.05363	-0.264562	-0.444505	1.0958	0.641206	-0.273786	1.35944	-0.235572	1.14459	1.15006	-0.102661	-0.282499	-0.328348	-0.383999	-0.308584	-0.214455	-0.0932179	0.0128161	0.09893	-0.469658	-0.44806	-0.402299	-0.693338	-0.693955	-0.720202	-0.661772	-0.677202	-0.321222	-0.28295	-1.5594	-1.02469	-0.804254	-0.765396	0.0167818	0.0791498	0.00496154	-0.203935	-0.495009	0.0691952	-0.325064	-0.0159574	-0.0591933	0.195924	-1.08074	-0.158702	-1.11799	-0.625091	-0.694914	-1.18883	0.119093	0.198486	-0.318764	0.319604	0.0941653	-1.80869	-0.813245	-0.584504	-2.44332	-0.328373	-1.13529	-0.879052	-0.241137	-0.625876	-1.9214	-0.0627072	-0.382584	-1.65921	-0.301811	0.0262171	-0.839955	-0.492559	-0.486965	-0.603814	-0.420687	-0.322004	-0.472671	-0.493411	-0.572353	-0.508752	-0.764549	-0.412279	-0.257879	-0.161455	-0.259917	-0.212828	0.0994503	-0.593886	-0.618277	-0.82453	-0.810885
947	EIF2B4	-0.384216	0.0191117	0.00656471	-0.510206	-2.27301	1.05989	0.0480145	-0.0633652	0.356281	-2.21714	0.934957	1.42807	0.482698	0.277949	0.478483	0.333337	0.265007	0.135452	-0.201824	-0.0399766	0.111697	-0.434343	0.0804416	-0.00146298	-0.203484	-0.50462	-0.0863775	-0.349474	-0.126489	-0.996612	-0.200024	-0.20898	0.0520592	0.200081	-0.119548	-0.34604	0.700626	0.514574	1.95748	0.56783	0.5786	-0.0707507	-0.548935	-0.38411	-0.890825	-0.297825	-0.394279	-0.164943	0.0614878	-0.490353	0.348383	0.319511	0.422395	0.230483	0.348301	0.319914	0.294919	0.439817	0.370871	0.29927	0.480808	0.375721	0.448245	0.0140966	0.486619	0.232281	0.615382	0.384902	-0.073783	-0.294057	-0.0329143	-0.122116	-0.0596383	-0.162703	-0.10651	0.705435	0.982879	0.47248	0.582648	0.842313	0.614005	0.158598	1.08623	0.428852	0.153076	1.82655	1.11974	0.434421	0.621389	0.394637	0.971981	0.405249	0.524021	0.616392	0.560064	0.223408	0.175331	0.32339	1.023	-0.213419	-0.210482	-0.0680914	-0.147687	0.192522	-0.43955	-0.406935	0.645283	0.447193	0.783123	0.806912	1.05615	0.417321	1.36711	0.0981776	0.445237	0.442567	0.569764	-0.0972066	0.0229746	0.753121	-0.155816	0.228676	-0.0481301	-0.316938	-0.0728265	-0.24158	-0.0287802	-0.489341	-0.161004	0.360418	0.667369	0.604018	0.532099	1.07925	0.902165	0.826455	0.840361	0.561898	0.155421	0.309329	0.382909	0.235346	0.620921	1.51903	0.44113	0.180148	0.277992	0.798993	0.252545	0.519662	0.753338	0.317233	0.21547	0.4101	0.756672	0.861606	0.197032	0.411487	0.317137	0.305632	-0.0240206	0.264464	0.158792	0.474912	0.0997067	0.536438	0.0253737	0.644822	0.860629	0.505177	0.523251	0.347512	0.010387	0.174419	0.276097	0.139791	-0.0470568	0.482564	0.389698	0.387854	0.580289	0.292377	0.568962	0.990585	1.86974	0.237002	0.202788	0.215547	0.124243	0.250177	0.430051	0.736231	0.405353	0.432682	0.821994	0.61977	0.0354349	-0.121366	-0.145339	-0.328543	-0.259454	0.00370804	-0.249042	-0.24922	0.50678	-0.194735	0.231105	0.484407	0.66454	-0.0524168	0.000145834	-0.0200885	0.227635	0.0444276	0.150996	0.388687	0.188006	0.346612	0.299306	0.0441125	-0.154227	-0.161201	0.110688	0.662286	0.698807	0.600833	0.636593	1.79599	0.861953	0.758434	0.799214	0.760907	1.13006	2.12685	0.4348	0.178638	0.304767	0.33441	0.383243	0.383298	-1.56086	-1.20504	-0.15628	0.0264082	-0.294377	-0.159887	-0.254696	0.0654661	-0.318542	-0.22447	-0.403135	-0.401381	0.0437424	-0.215129	-0.199558	-0.460222	-0.364746	-0.424524	-0.0601125	-0.281003	-0.431967	-0.333375	0.715672	0.640882	0.78748	0.84009	0.692377	0.44745	0.379076	0.209584	0.337562	0.446598	0.228553	0.365149	0.130601	0.649416	0.49589	0.452913	0.67232	0.533047	-0.414132	-0.517218	-0.505835	-0.420998	-0.615947	-0.0140644	-0.25252	0.490598	0.584259	0.516594	0.608096	0.604432	0.436538	0.594155	0.603104	0.441225	0.529374	0.526768	0.390268	0.510029	0.453202	0.456532	0.528244	0.458287	0.507074	0.754715	0.427488	0.531827	0.48163	0.620882	0.467408	0.454489	0.514575	0.394821	0.3964	0.322965	0.528325	0.341136	0.28293	0.328001	0.604776	0.442065	0.522035	0.382317	0.466483	0.469635	0.615769	0.58981	0.384832	0.4672	0.556701	0.422362	0.433826	0.593489	0.381115	-0.180976	-0.541784	-0.622722	-0.634123	-0.0504995	-0.714698	-0.796824	-1.08267	-0.664877	0.38999	0.345362	0.257368	0.15805	0.127531	0.125024	0.143097	0.235208	0.244251	0.379999	0.289624	0.381005	0.180429	0.33235	0.1838	0.304665	0.296339	0.167439	0.0972722	0.619797	0.667651	1.04519	0.119542	0.126805	0.196507	0.134877	0.225839	0.178441	0.0182808	0.24214	0.257182	0.398446	0.375047	0.298551	0.355016	0.225934	0.258687	0.297618	0.465287	0.368771	0.215634	0.336798	0.11048	0.281552	0.454254	0.357145	0.405723	0.468325	0.319488	0.337902	0.238953	0.323906	0.236281	0.868288	1.06331	0.65581	0.839954	0.311634	0.684886	0.632596	0.622392	0.827188	-0.200272	0.0138779	-0.155139	-0.210555	-0.0469927	-0.227198	0.319743	-0.366944	-0.191623	-0.188981	-0.15526	-0.205945	-0.525257	-0.496258	0.67991	0.33454	0.114697	0.455372	0.423629	0.369899	0.160087	0.513977	0.359049	0.514163	0.412653	2.16245	2.45658	2.27631	-0.313574	2.04545	1.35022	-0.612828	0.0564751	-1.19365	0.154943	0.0262448	-0.558507	-0.911046	-0.723079	-1.02876	-1.34979	1.30343	-1.27244	0.361721	0.200715	0.433408	0.144114	0.550445	-0.233588	-0.0998101	-0.200889	-0.557255	0.189424	0.294188	0.315445	0.316918	0.392373	0.370067	0.298386	1.01832	0.926595	0.0815849	-0.100893	0.0527355	-0.0572076	0.120143	-0.279758	-0.531331	-0.151578	-0.38338	-0.248742	-0.0204245	-0.15782	-0.159259	-0.0148812	0.0464197	-0.049103	-0.353295	-0.0410609	-0.330584	-0.0757617	0.28803	0.487332	0.30937	0.55418	0.0812921	0.379356	0.270796	0.403089	0.492915	1.05434	0.19399	0.426779	0.257428	0.346849	0.159121	0.451298	0.536119	0.586235	-0.122726	0.376382	0.469642	-0.0837762	0.622257	0.23447	0.67248	0.621592	0.0910166	0.338154	0.495386	0.335608	0.635638	0.112868	1.72269	0.570406	0.177477	0.425594	0.340464	0.269573	0.225292	0.285532	0.484123	0.584377	0.800086	0.52883	0.775416	0.75527	0.431976	0.531862	0.46421	0.430154	0.778483	0.84065	0.380937	0.551886	0.672562	0.50231	0.535421	-0.0515008	-0.0943372	-0.0386043	-0.142518	-0.102151	-0.0865153	0.279449	0.18696	0.174779	0.481106	0.205352	0.33454	0.367524	0.0119771	0.125364	0.0649659	0.17264	0.533444	0.431618	0.215143	0.194483	0.164389	0.0494624	0.0994357	0.244063	0.153969	0.293935	0.269441	0.562712	-0.588724	1.09667	-0.988004	-0.932874	0.936148	1.11945	1.24566	0.931322	0.760736	-0.102414	0.32253	0.168457	0.372561	-0.0840856	0.288999	-0.24885	-0.109019	-0.200392	1.2365	0.516457	0.230435	1.64112	0.315697	0.155529	0.803194	0.26665	1.01473	0.799224	0.223589	0.084028	0.389949	0.0686472	1.18548	0.735447	0.430561	-0.101683	0.750652	0.86466	-0.035644	0.249325	0.00706654	0.434527	1.37702	1.94764	0.891012	1.45279	0.828766	1.68124	-0.444485	-0.482049	-0.216305	-0.383716	-0.4248	-0.0990388	-0.472541	-0.11717	-0.42667	-0.28543	-0.473313	-0.10382	-0.0963773	-0.150238	-0.418775	0.655028	0.518634	0.552978	0.630651	-0.468223	-0.381	-0.141449	-0.268995	-0.0261927	-0.295227	-0.250299	1.63577	-0.68234	1.05554	0.258559	0.296699	0.215161	0.294562	-0.125777	-0.366821	0.308201	-0.262026	0.231545	0.110523	-0.0866441	0.155206	-0.055988	0.0295654	0.131204	0.67749	0.0821231	0.131639	0.396764	0.90967	-0.0898719	0.0948461	0.0103087	-0.113588	0.0234766	0.915557	0.209803	0.495437	0.176636	0.211163	0.153362	-0.136168	-0.0913097	-0.15537	-0.0233917	-0.0470912	-0.503615	-0.614181	-0.556276	-0.872133	-0.26474	1.33119	1.21876	0.416735	0.614861	0.708751	0.694795	0.607626	0.571857	0.371503	0.813163	0.11634	0.607251	0.813609	0.806155	0.378464	0.622784	0.413918	0.0958977	0.043967	0.582168	0.177252	0.255525	0.206853	0.468609	0.0993764	0.144791	-0.997411	-0.903138	0.958307	1.13393	1.07104	1.10395	-0.112534	-0.210539	-0.0864721	-0.123503	-0.162631	-0.130049	-0.0476345	0.000105297	0.410334	0.7719	0.699472	-0.35981	-0.189646	-0.196351	0.01333	-0.574265	-0.202198	0.817728	0.403224	0.678777	0.596546	0.422773	0.397083	0.734323	0.518115	0.986979	0.99468	0.514921	1.00944	0.847506	0.670531	0.731659	0.76974	-0.161549	-0.151	-0.0689043	-0.609581	-0.37648	-0.454011	-0.955944	-0.276856	-0.295859	0.445336	0.352639	-0.636814	-0.688479	-1.11408	-0.701404	-1.00034	-0.958562	-0.296223	-0.216303	-0.752356	-0.0675621	-0.439489	-0.0235185	-0.246838	-0.626771	-0.237915	-0.151874	-0.200194	-0.336083	-0.583956	-0.317078	-0.0268943	-0.765901	-0.278132	-0.637098	-0.604771	-0.124214	-0.204501	-0.122107	-0.184809	-0.0837855	-0.0673382	-0.0469785	-0.110816	-0.0895059	-0.0198599	-0.26778	-0.163748	-0.123569	-0.191543	-0.21365	-0.0389239	-0.0438299	0.885836	0.854886	0.931327	0.940055	1.05369	0.523834	-0.20614	0.085546	-0.254688	0.156523	0.308502	0.31011	0.389825	0.510178	0.250473	0.145088	0.370041	0.115525	0.358692	0.160522	0.137812	0.440151	0.0622398	0.0957341	-0.174364	0.0873527	0.0391221	-0.0659442	0.0679812	0.0458898	0.156201	-0.0966422	-0.0276515	-0.0419888	0.149869	0.187915	0.344602	0.255325	0.046794	-0.116091	0.580838	-0.0534741	0.192117	0.0229359	0.207157	0.230765	-0.0308709	0.210563	0.768855	0.165178	0.0124258	0.172812	0.00915355	-0.189485	0.183711	-0.100901	0.399001	0.116617	0.196751	0.159968	1.3461	-0.0275153	-0.230016	0.241981	0.166591	1.11756	0.397659	0.256909	-0.719441	-1.05351	0.487516	-0.502653	0.279989	-0.608553	-0.875315	0.4988	0.237743	0.209892	-0.0135252	0.674433	0.333141	0.242642	0.732606	1.38783	0.277867	-0.171616	-0.0844332	0.166737	-0.119611	-0.0159405	-0.117482	-0.116599	0.0212456	0.502183	-1.21498	0.916413	0.640854	0.578619	1.28627	0.847991	1.7227	0.589929	-0.436031	0.207721	1.70397	0.212252	1.63086	1.49756	0.85043	0.414436	-0.168743	0.839612	0.486633	0.614889	1.25757	0.658091	1.48205	0.642832	1.16072	1.3616	0.14876	0.745343	1.36023	0.679459	0.198891	0.456711	0.945062	0.583093	1.33614	1.00967	0.933988	1.03979	0.57359	1.50857	0.392699	0.243706	0.850381	-0.15618	0.445767	-0.22813	-0.254893	-0.268679	-0.255466	0.253699	-0.00909846	0.190872	0.173848	0.207378	0.0629014	0.0711841	-0.0367342	-0.174055	-0.186518	0.0830616	0.149379
948	SNX17	0.183521	0.564392	0.446801	0.316382	2.2478	0.75356	-0.237835	-0.0808736	0.908611	1.86888	1.46019	1.19652	0.627339	0.682422	0.625249	0.487427	0.6914	0.355248	-0.147294	0.648737	0.254701	0.57839	0.74521	1.19997	0.923404	0.412549	0.80394	1.13832	0.989188	1.36681	0.0415723	0.181437	0.182899	0.199729	0.0260608	0.142161	-0.0740368	0.111954	1.11776	-0.100953	0.257888	0.12933	0.182887	0.117042	0.0483253	0.159413	0.135601	0.203948	0.395634	-0.170832	-0.269038	-0.231587	-0.0793991	-0.360336	-0.338495	-0.405509	-0.290308	-0.238149	1.54015	1.05654	1.46314	1.28325	1.70459	1.46144	1.25721	1.24483	1.63097	1.33844	-0.0602176	-0.132033	-0.423048	-0.344772	0.0373198	-0.160808	-0.0957029	-0.239645	0.280639	-0.178826	0.116625	-0.0183056	-0.000113168	0.0417097	0.273896	0.0278351	0.210641	0.512664	0.219237	0.206209	-0.102387	0.12533	-0.151693	-0.090558	0.0127329	-0.0237196	0.129087	0.0654887	-0.00411819	-0.0263741	0.222057	-0.423259	-0.590176	-0.321604	0.227518	0.2436	-0.0419681	-0.434967	1.11278	0.559758	0.518088	1.01953	1.32425	0.83138	-0.655588	0.542354	0.674228	0.481668	0.667817	-0.0223664	-0.012421	0.549631	-0.306458	-0.182247	-0.27398	-0.399938	-0.308652	-0.15703	-0.159025	-0.09369	-0.10154	0.429529	0.422122	0.415504	0.495154	0.43515	0.298155	0.343028	0.302954	-0.285542	0.0424508	-0.370709	0.0734959	-0.486155	0.00663264	1.36195	0.864447	0.451259	0.814801	0.846755	1.05877	0.727062	1.06759	0.749891	0.628547	1.10718	0.831266	0.783153	0.127467	0.411206	0.242035	0.0761606	-0.199818	0.194407	-0.0427224	0.102784	0.921025	-0.134184	0.345246	-0.0715442	0.646578	-0.00771185	0.564501	0.536133	0.225434	0.469039	0.744285	0.313859	0.425643	0.987369	0.82636	0.885371	0.502879	0.336672	-0.02195	0.0240815	1.10298	-0.0256221	-0.129938	-0.0469598	-0.185099	-0.0746526	0.145387	0.651228	0.101826	0.283055	0.64623	-0.0166255	0.220058	-0.0703453	0.0619844	-0.162455	-0.279781	0.155939	-0.123469	0.452566	0.70002	0.488803	-0.0755868	0.260329	0.884808	-0.201269	0.11122	0.394186	-0.0552571	-0.269551	-0.119215	0.033468	-0.207423	0.147229	-0.0102977	-0.0865888	-0.0452475	-0.108739	-0.164979	0.267428	0.281168	-0.0358672	0.322172	1.04715	0.781853	0.356606	0.18789	0.215279	0.615045	1.40043	0.259125	-0.967862	0.0618386	-1.19912	0.427748	0.298118	0.574705	1.09938	0.888544	0.728862	0.643178	0.700737	0.642044	0.915998	0.431982	0.523342	0.763564	0.54588	1.01049	0.697734	0.566393	0.61883	0.634195	0.842739	0.504976	0.492818	0.533574	0.689996	0.414366	0.400594	0.0612083	0.0993813	0.489351	0.153447	-0.138491	0.422348	0.0443401	0.0926934	0.49829	0.286435	0.777411	0.131774	-0.0343251	0.0150457	0.0608106	0.491828	0.100164	0.018722	-0.0800298	0.0982248	0.0183324	0.696341	-0.112861	0.366754	0.482325	0.245751	0.363777	0.241148	0.10562	0.304066	0.381124	0.178772	0.267535	0.404761	-0.055899	0.224807	0.196947	0.278235	0.384739	0.305795	0.238542	0.357363	0.270327	0.109321	0.249371	0.367538	0.293838	0.0957856	0.24144	0.231263	0.100169	-0.0380481	0.356028	0.230691	0.105504	0.0578478	0.306154	0.281775	0.367912	0.20279	0.130353	0.228925	0.280539	0.258983	0.230041	0.179127	0.313245	0.304006	0.183853	0.250387	0.197563	-0.250007	-0.0991283	-0.330008	-0.116964	-0.31992	-0.195329	-0.0714575	-0.22366	-0.0946377	0.917403	0.948962	0.930781	0.729006	0.929249	1.04544	0.834638	1.16382	1.07492	0.964287	0.835518	0.863124	0.509821	0.456449	0.362224	0.269776	0.671446	0.111078	0.234887	0.33258	-0.256223	0.0204523	0.595076	0.262935	0.191217	0.096861	-0.0572657	0.0153145	0.169929	0.143064	0.0640916	0.132434	0.0525279	0.00398127	0.0577368	-0.0898444	0.151107	-0.206283	-0.0436378	-0.0405557	-0.094342	-0.110697	-0.0548858	0.0387024	-0.0929685	-0.171251	-0.0262827	0.0734258	-0.138254	-0.0170655	0.0603226	0.0300959	0.0490984	-0.00340211	-0.194402	0.149832	0.155254	0.251418	0.120981	0.330304	0.0318071	0.251065	0.196819	-0.317629	0.0306818	0.00867787	-0.469042	0.0372467	-0.158395	-0.340271	-0.553215	-0.60716	-0.531122	-0.53436	0.817047	0.712737	0.017053	0.167937	0.0235286	0.0986949	0.0085425	0.226364	-0.0055884	0.22826	-0.0594516	0.227567	-0.124836	-0.348843	0.636352	0.0778564	-0.616502	-2.39658	0.265017	0.189929	0.219163	0.592529	0.363974	0.499879	-0.193402	1.7419	-1.08663	1.09414	1.4877	0.954407	1.31707	0.856364	0.968746	1.09015	0.968687	1.07648	-0.523505	-0.476139	-0.66617	-0.744587	-0.0541121	0.0793931	-0.066954	-0.00539588	-0.0118559	0.0176393	0.556469	0.437244	1.31605	-0.253177	-0.0770805	0.0512672	0.0823243	0.349449	0.306184	0.171431	0.226585	0.128763	0.571155	0.782201	0.722486	0.726234	0.823045	0.824091	0.849809	-0.0250323	-0.193387	-0.00088025	0.0525642	0.609663	0.488171	0.333799	0.242757	0.155168	0.574398	0.267658	0.385975	0.452936	0.47128	0.177934	0.370034	0.146348	0.313638	0.125517	0.454419	0.339978	0.579887	0.0884975	0.371719	0.290997	0.616361	0.470519	0.524667	0.452927	0.496549	0.276392	0.632401	0.394114	0.13635	0.440832	0.464806	1.28227	0.157732	0.0547512	0.589912	1.45544	1.60573	1.36111	1.51422	-0.253108	0.221651	0.248733	0.235519	-0.104344	0.401143	-0.270211	-0.3228	-0.339171	-0.383824	0.301228	0.174695	-0.160394	0.0186522	0.263238	-0.15851	0.111611	-0.512845	-0.283691	-0.189334	-0.568909	-0.129835	-0.0600995	-0.226159	-0.270281	-0.570029	-0.096242	-0.350418	-0.354285	0.14676	-0.524243	-0.420638	-0.212053	-0.400794	-0.18673	-0.035492	-0.270171	0.0307027	0.00435522	0.426008	0.239609	0.329484	0.573281	0.327071	0.214306	0.713362	-0.168232	0.938825	1.11809	1.03298	0.491113	1.08109	1.04951	0.980106	0.805129	-0.0370175	-0.337987	-0.382248	-0.269594	-0.117319	0.237991	0.405546	0.237977	0.198173	-0.20141	-0.0347603	0.131092	0.820749	-0.0208545	0.044448	0.432307	-0.243468	0.944065	0.451865	-0.169906	-0.0710784	-0.00977891	0.281594	0.969224	0.577896	-0.27136	-0.0882931	0.318997	0.426549	-0.0206803	0.0541149	-0.0184707	0.662851	-0.108562	0.0961287	-0.30217	-0.215973	-0.41322	0.467382	-0.432504	-0.706424	-0.389178	-0.986151	-0.478886	-0.156029	-0.597946	-0.241459	-0.351758	-0.0577261	-0.392744	-0.010515	-0.737289	0.055165	-0.283137	0.524648	1.31914	0.630044	1.20447	0.373918	0.113122	0.65085	-0.0988972	0.33461	0.616847	0.702773	-0.485651	1.35866	0.991273	0.359471	0.122732	0.355604	0.150188	-0.0177648	-0.0375604	0.3084	-0.202629	0.239394	0.311415	0.318643	0.18255	0.317236	0.267549	0.0631575	0.22179	0.250447	1.04258	1.64767	2.54096	1.07547	1.05361	1.14736	0.89042	1.06031	2.21512	0.447537	0.456225	0.408971	0.383022	0.372458	0.153902	0.0515163	-0.352908	0.270549	-0.00229067	0.523678	0.16055	1.58486	0.881914	0.536172	1.65444	1.60446	-0.0640366	-0.484742	-0.00572255	-0.095374	-0.0560791	-0.348191	-0.0985625	-0.100887	-0.154822	0.390331	0.328379	-0.138583	-0.34413	0.158393	0.332507	-0.0153342	0.149406	0.234792	0.0263267	0.181604	-0.125979	0.223533	-0.0851537	0.015007	1.8688	1.17407	1.57895	1.46074	1.2611	1.32435	0.401196	0.226816	0.268088	0.302932	0.342794	0.240484	0.0393615	-0.00644872	0.260067	0.225721	0.349732	0.673247	0.460011	0.621095	0.656447	0.312828	0.539004	0.0473337	0.0580888	0.34738	0.104367	0.427311	0.26004	0.135183	0.275974	0.369272	0.562037	0.301779	0.559867	0.0611213	0.353649	0.488856	0.398201	0.356954	0.161547	0.137371	0.48745	0.505813	0.403991	0.478494	0.445259	0.354737	-0.12607	-0.0284956	-0.456325	-0.519641	-0.380732	-0.455347	-0.800112	-0.491106	-0.662253	-0.31434	-0.69267	-0.182794	-0.59531	-0.82922	-0.529224	-0.776969	-0.659492	0.219543	-0.712837	-0.388597	-0.263898	-0.509049	-0.194293	-0.656269	-0.461984	-0.711596	-0.583333	0.252211	0.832854	0.229812	0.83768	0.378383	0.65875	0.574909	0.282355	0.756089	0.709821	0.569969	0.303884	0.541627	0.662766	0.721527	0.348838	0.310368	1.68287	0.423355	0.377852	0.449659	0.531666	-0.161079	-0.4575	-0.184667	-0.378537	0.344266	0.0938335	0.219099	0.369588	0.616282	0.325604	0.24514	0.389507	0.342849	0.395921	0.241422	0.312608	0.474422	0.394899	0.0049393	0.305186	0.361234	-0.0116821	0.144346	-0.220702	0.133568	0.291393	-0.400975	0.132155	0.286119	-0.167806	-0.470529	0.14125	-0.0677416	0.267776	0.210235	-0.806281	0.271138	-0.20336	0.36133	0.379364	0.471526	0.236902	-0.0290025	0.204508	0.0161001	0.145711	-0.346055	0.372071	0.104166	-0.267078	0.318465	0.560132	-0.0811884	-0.77384	-0.528793	0.508461	-0.468169	-0.73133	-0.0381223	-0.142751	0.3429	0.0630365	0.0559164	0.725477	0.40986	0.14323	0.581185	0.112296	0.531999	0.145785	0.291524	0.126584	0.139186	0.238751	0.370995	0.126599	0.302495	0.920887	0.602062	-0.0614159	0.0343335	-0.0360358	-0.203796	0.408709	0.502897	0.38419	0.425982	-0.767944	-0.253552	1.20269	-0.34079	-0.432131	-0.947799	0.114188	-0.503725	0.549482	-0.0854902	-0.478267	-0.6755	-0.445595	-0.794424	0.145394	0.229182	-0.526001	-0.438167	-0.112347	-0.283902	-0.867856	-0.664248	-0.0206043	-0.408221	0.548591	0.181418	0.212181	0.604229	-1.06593	-0.526695	0.163357	-0.607059	1.72842	-0.239644	-0.29094	-0.69875	0.492149	-0.307679	0.0285815	0.652667	-0.360658	0.0468294	-0.80396	-0.447126	-0.339834	-0.234656	0.129423	-0.149486	0.116226	-0.51798	-0.327069	-0.0866467	-0.0827304	0.147577	-0.083413	0.0130446	0.0129164	-0.0682397	0.116739	-0.308222	0.189328	-0.179468	0.210684
949	PPM1G	0.710868	1.01528	1.03973	0.84405	3.14724	1.19004	0.298955	0.372932	0.561422	-0.0878951	1.14068	0.712592	0.400647	0.901688	0.795283	0.662026	0.87276	0.090165	0.279888	1.11352	0.540242	0.397706	0.997296	1.20352	1.20637	0.290288	0.880154	1.20268	1.09891	1.55015	0.223248	0.329928	0.329733	0.796509	-0.00580096	0.162435	0.398221	0.338977	1.56934	0.0293884	1.0033	2.39568	1.65391	1.92357	1.93602	0.554868	0.274689	0.457851	0.615315	0.292151	0.0676421	0.0843963	0.066692	0.122407	0.0927048	0.131492	0.13914	0.0215039	0.599515	0.657701	0.82453	0.581611	0.754247	0.28253	0.710783	0.555616	0.596801	0.742829	0.174104	0.196393	-0.198007	-0.183105	-0.070433	-0.359974	-0.112009	-0.364793	-0.0258737	0.0329507	-0.0235063	-0.199084	-0.181885	-0.0499588	-0.0706193	-0.273894	-0.166496	0.293372	-0.0969479	0.122299	0.33761	0.127071	-0.120771	0.256364	0.0376771	0.0761276	0.0804793	0.0332573	0.680228	0.567456	0.528051	-0.166812	0.168823	-0.272556	0.676093	0.859318	0.636831	0.54804	1.17159	0.650663	1.09026	0.858692	1.09614	1.08741	1.55039	0.86538	0.818687	0.771131	0.765718	0.0791651	0.0610374	1.23084	0.0795288	0.441953	0.596312	0.272746	0.271075	0.262002	0.519715	0.397127	0.251055	0.826737	0.453537	0.431377	0.810066	0.259618	0.559592	0.487212	0.655676	0.95132	1.12105	0.656095	1.11404	0.533896	1.18423	0.895683	0.40476	0.0994082	0.0885192	0.34108	0.774887	0.194868	0.342194	0.211161	-0.039429	0.769661	0.429367	1.33187	0.674652	0.726535	0.55687	0.909729	0.390314	0.841605	0.54228	0.12493	1.20439	0.352976	0.448662	0.0263548	0.449499	-0.0437208	0.317735	0.366046	0.43381	0.0331505	-0.0307153	0.0264528	0.424634	0.616465	0.130858	0.892257	0.441723	0.491223	-0.0127786	0.242353	0.573216	-0.060577	-0.167275	0.0288678	-0.237795	-0.140623	0.149988	0.330243	0.448568	0.641567	0.385799	0.202895	0.239659	0.273287	0.230674	0.00122998	-0.164842	0.305297	0.130875	0.356568	0.389781	0.178727	0.142242	0.0477088	0.418267	0.0252269	0.484893	0.791618	0.424148	0.984785	0.486831	0.214464	0.341847	0.273406	0.257001	0.16127	0.169763	0.0919493	0.246745	0.0215209	-0.0432691	-0.113765	-0.00639802	0.693093	0.840949	-0.138691	-0.146159	0.0875955	0.361873	1.50258	0.620506	1.32782	0.516503	1.32372	0.614303	0.772384	0.953917	-0.245428	0.15633	0.301979	0.12003	0.227808	0.128336	0.256961	0.183485	0.126277	0.2874	0.0840745	0.331864	0.00769885	0.145628	0.154232	0.148751	0.201706	-0.00227379	0.0852495	0.0764054	0.137456	0.571381	0.329441	0.432125	0.349308	0.365871	0.421133	0.280242	0.378471	0.342356	0.20511	0.260264	0.299193	0.558144	0.518037	0.308313	0.445085	0.329344	0.462082	0.167234	-0.0827652	-0.0602227	-0.260488	-0.421348	0.0317775	-0.196132	0.701153	0.742016	0.70928	0.390098	0.711123	0.639936	0.696237	0.814996	0.55965	0.892982	0.771704	0.710733	0.714302	0.738192	0.665761	0.674686	0.659743	0.76452	0.840239	0.752964	0.688102	0.620071	0.719966	0.639556	0.651524	0.754952	0.690953	0.590931	0.616606	0.657513	0.668624	0.563331	0.582109	0.75394	0.732705	0.69166	0.720108	0.79703	0.690113	0.697048	0.736454	0.69509	0.649065	0.769478	0.840252	0.337916	0.78341	0.702098	-0.795047	-0.140745	-0.0344845	0.0532272	-0.657912	0.202029	0.148215	0.212416	0.0729121	0.752864	0.640687	0.536345	0.421496	1.01444	0.787861	0.658956	0.962349	0.768678	0.620162	0.47674	0.823751	0.508336	0.364445	0.374247	0.374294	0.52471	-0.077595	0.295168	0.380173	0.867102	0.920739	0.460329	-0.467732	-0.43935	-0.811402	-0.896878	-0.449815	-0.391754	-0.0345547	-0.236536	-0.0865018	-0.0364417	0.0222834	0.0770424	-0.112272	0.071151	0.126609	0.0559316	0.18674	0.118635	-0.114977	-0.181816	0.0297199	-0.120831	-0.0433091	-0.131429	-0.000850018	-0.226149	-0.0836169	-0.123178	-0.0952452	0.0143257	0.467574	0.796136	0.326918	0.731375	0.532244	0.556143	0.370497	0.395747	0.87917	-0.439022	0.0325447	-0.595902	-0.409633	-0.180503	-0.409621	-0.483639	-0.0600535	-0.13725	-0.102422	-0.0306418	-0.0234853	0.837283	1.1736	0.235753	0.0832267	-0.104942	0.268386	0.262815	0.0733164	-0.0625472	0.404801	0.0723457	0.474869	0.0908231	0.433955	0.771668	0.613393	1.39457	0.957057	0.337408	0.343513	-0.206514	0.676572	0.504241	0.58701	-0.139043	1.07646	0.943093	1.11323	0.672098	0.85187	1.19428	0.611487	0.584886	0.652226	0.66971	0.659122	0.685506	0.578242	0.336955	0.499766	-0.0553501	-0.080051	-0.0814102	-0.0965796	-0.166822	-0.141356	0.208492	0.190368	0.70765	0.428249	0.322846	0.801305	0.661175	0.248561	0.0523756	-0.365896	0.475168	0.00527097	0.185411	0.691745	0.801945	0.901274	0.877915	0.787271	0.841026	0.380609	-0.910006	-0.0382687	-0.451519	0.396495	0.522627	0.160443	0.279629	0.0731295	0.491587	0.398709	0.286183	0.461256	0.588897	0.28079	0.289122	0.274462	0.389898	0.303948	0.386187	0.482431	0.318366	0.118556	0.231733	0.16027	0.492416	0.315346	0.168533	0.548713	0.368692	0.152564	0.452084	0.288258	0.172884	0.446148	0.375259	1.34768	0.376703	0.16584	0.301398	0.35151	0.283818	0.0698078	0.0233469	-0.0222989	0.147041	0.182377	0.0771383	-0.0350179	0.250661	-0.163573	-0.0417132	-0.0820689	-0.0869659	0.131003	0.100075	-0.0323188	0.0412819	-0.0969105	0.0711642	-0.0850012	1.29983	1.07378	1.0334	1.04055	1.08753	1.04396	1.58508	1.118	0.835961	1.38282	1.74128	1.7288	0.978071	1.24149	1.50724	1.32273	1.19836	1.42944	1.01559	1.51831	1.29972	1.1825	0.16609	0.114337	-0.0613954	0.157914	0.153763	0.41976	1.47451	2.3506	1.62424	1.92792	1.47905	0.929132	1.98052	1.83613	1.69191	1.8257	0.165377	0.102877	0.239667	0.439552	0.66046	0.428561	0.137151	0.178481	0.0584221	0.592489	1.24261	-0.223135	1.18	0.563596	0.211747	0.697453	0.344155	1.10446	0.853928	0.453215	0.438355	0.695237	0.504833	1.49269	0.807256	0.260508	0.294145	0.702406	1.04888	0.276823	0.439537	0.314996	0.844284	0.0221699	0.417355	-0.267665	0.0577737	0.1918	-0.254765	0.3267	0.235916	-0.0967349	0.253909	0.167265	-0.0260755	0.177493	0.5069	0.333997	0.417943	0.212144	0.173293	0.522623	0.366795	0.20854	0.886752	1.01007	0.924683	0.80926	-0.00234021	0.269444	0.180006	0.525699	0.603076	-0.289838	0.129199	2.19321	1.53083	1.34877	-0.0745815	0.0504483	-0.200438	-0.102263	0.263172	0.135693	0.526968	0.121481	0.377529	0.260894	0.280883	0.368569	0.315073	0.340499	0.477346	1.02713	0.500263	0.0742139	0.796812	1.33984	-0.177768	-0.0151348	-0.0975742	-0.014788	0.23122	1.12824	0.408744	0.693289	0.493751	0.455764	0.537997	0.577829	-0.0626441	0.47599	0.242018	0.577125	0.18508	-0.0265879	0.107546	-0.0829594	-0.0903941	2.22047	1.75181	0.247582	0.165159	0.667804	0.531282	-0.182539	0.0339777	0.369169	0.173142	0.144797	0.681296	0.442341	0.0677994	0.447777	-0.0800791	0.313692	0.209245	0.184461	0.460114	0.283581	0.108293	0.0295943	0.188105	0.0505948	0.196271	1.80297	1.10778	1.20844	0.758428	0.968389	1.59389	0.672394	0.79723	0.667193	0.735779	0.757456	0.717123	0.625872	0.543963	0.463149	0.746489	0.633654	-0.0792113	0.0334611	0.0404065	0.0155542	0.353341	-0.00815512	0.437254	0.258401	0.528235	0.308425	0.432315	0.179738	0.245037	0.355243	0.038555	0.641423	0.15589	0.406782	0.277757	0.178186	0.255102	0.477314	0.755358	0.924967	0.577505	0.0510071	0.465082	0.273926	0.646365	0.587182	0.523867	0.87821	0.99967	0.0630087	0.238761	0.370727	0.264497	0.213578	0.327651	0.16452	0.217477	-0.0156298	0.204637	0.0942756	0.310128	0.281731	0.29309	0.00323429	0.397729	0.344454	0.188369	0.204583	0.163152	0.122069	-0.0760056	-0.055966	0.288233	0.11388	0.607337	0.579958	0.454573	0.585622	0.71626	0.684212	0.460861	0.655388	0.803007	0.29134	0.212085	0.631698	0.712496	0.402141	0.194931	0.619546	0.673854	1.05282	0.173866	0.124273	0.0288104	0.254015	0.842733	0.113626	0.650246	0.178329	0.467824	1.00237	0.692181	0.257409	0.024617	0.600473	0.242222	0.331547	0.542171	0.707213	0.173661	0.0148335	0.223896	0.742447	0.701407	0.491941	0.837463	0.413348	0.546489	0.625142	0.444918	0.555762	0.465262	0.4283	0.679513	0.69483	0.437565	0.295297	0.623612	0.292548	0.434355	0.573953	0.737815	0.788039	0.723654	0.36714	0.626265	0.42377	0.712499	0.929156	0.635644	0.682936	0.443907	0.731073	0.492637	0.368863	0.514687	0.801665	0.604286	0.40697	0.127881	1.15815	0.261426	0.455423	0.28196	0.326013	1.16631	0.147365	0.149415	-0.098177	0.116911	0.316611	0.46469	0.329255	0.460838	0.609427	0.380033	0.283324	0.0104511	-0.160345	0.121045	-0.424094	-0.344477	0.628105	0.63106	0.29196	0.133101	0.379882	0.309259	0.455719	0.49879	0.501279	0.513878	0.265443	0.146605	0.918823	0.896937	-0.284979	-0.247948	0.896437	0.377081	0.26694	-0.0106525	0.670384	0.0167404	1.01868	0.774343	-0.213675	0.966197	0.0384567	0.318844	0.0223305	0.30739	-0.102014	0.140521	0.294646	0.464558	1.58574	0.117041	0.0203109	0.393187	0.384197	0.0300251	0.422116	0.0432637	1.73083	-0.116138	0.220182	-0.397176	0.41727	0.136797	0.0972877	0.123696	0.421293	0.312943	0.278623	0.480768	-0.242043	-0.288687	-0.112917	-0.218972	-0.0897142	0.219569	-0.218315	-0.119677	0.97135	1.06112	0.789626	0.97732	0.831567	0.225537	0.0456875	0.12967	0.710639	0.267994	0.689315
950	NRBP1	0.197949	0.549311	0.581134	0.206004	2.01087	0.558723	-0.0694314	-0.111746	0.50382	2.09815	0.691763	0.867678	-0.0810166	0.104181	0.162487	0.113591	0.348692	-0.0536951	0.0589818	0.404817	0.0588479	-0.114717	0.292944	0.337413	0.301627	-0.137028	0.181254	0.273354	0.269214	2.63025	-0.228211	-0.241551	-0.532112	-0.303813	-0.30021	-0.45405	0.956248	1.06771	1.3835	0.753326	1.52806	0.69961	0.64776	0.549597	0.661026	-0.202741	0.120526	0.227582	0.258955	-0.398517	0.19547	0.27914	0.120975	0.209792	0.1121	0.194483	0.260245	0.120729	0.0535763	0.135947	0.270514	0.245489	0.327538	0.266067	0.121595	0.0827885	0.186586	0.316996	-0.123655	-0.257666	-0.101699	-0.231024	0.161136	0.272312	-0.0554038	0.231753	0.389881	0.51971	0.195426	0.223903	0.379221	0.591472	0.604343	0.310501	0.41164	0.620005	0.691402	0.464618	0.514263	0.388505	0.185132	0.538222	0.456545	0.271578	0.645873	0.31646	0.635624	0.604509	0.784884	0.106636	0.28508	0.17133	0.124771	0.0830785	0.0467821	-0.0593019	0.559932	0.28057	0.698748	0.487226	0.969611	0.583285	-0.687279	0.456965	0.22902	0.33966	0.439594	-0.047386	0.0613444	0.939743	-0.11157	0.61255	0.506337	-0.267184	-0.360807	-0.219115	0.15521	0.0588586	0.0309481	0.495105	1.10334	0.307874	0.565854	0.0999579	0.416227	0.181211	0.402367	0.353548	0.872719	0.390403	0.712687	0.279657	0.855257	1.15208	0.538332	0.389184	0.197495	0.245056	0.730151	0.429351	0.758613	0.314513	0.241531	0.723306	0.953829	0.32137	0.168146	0.380403	0.0934182	-0.0611737	-0.0673567	-0.196057	0.139965	0.0711984	0.409244	0.399172	-0.214364	0.155568	0.328609	0.338735	0.193424	0.366929	0.368217	0.464837	0.497713	0.344754	0.0705364	0.364516	0.439117	0.7237	0.664435	0.32101	0.234429	0.869725	1.50686	0.0974978	0.151561	0.158668	0.0711277	0.155067	-0.03489	0.434923	0.585144	0.16979	1.07006	-0.115971	-0.131062	-0.20634	-0.257919	-0.512362	-0.326758	-0.0997915	-0.228228	0.457052	0.892763	0.349841	0.312294	0.321559	0.297935	0.222876	-0.136309	-0.260919	-0.0551114	0.530192	0.0540693	-0.0331681	-0.110118	-0.16657	0.0317971	-0.117383	-0.428126	-0.556135	0.129345	0.188406	0.194753	0.166388	0.285459	1.08711	1.22986	0.0446613	0.0595583	0.147359	0.611938	1.8266	0.465032	0.487883	0.200802	0.387543	0.327238	0.141946	1.07915	1.16518	0.542556	0.489508	0.490819	0.459668	0.522451	0.782909	0.447833	0.556708	0.531025	0.607581	0.765073	0.59915	0.521253	0.669723	0.595811	0.485207	0.556012	0.435388	0.296483	0.553135	0.393584	0.403843	0.405816	0.274347	0.36033	0.432516	-0.0444288	-0.0283316	-0.0985156	-0.105404	-0.0605773	0.000372521	-0.112085	0.248725	0.179671	0.0820613	-0.155822	-0.0597621	0.0495947	0.189247	0.0249532	-0.0891397	0.0204428	-0.0326546	0.142928	1.07515	1.00611	1.03538	0.584029	1.02656	0.715877	1.02066	1.02103	0.804915	1.02932	0.77913	0.780394	0.740941	0.800971	0.807096	0.932418	1.03051	0.761298	0.883548	1.03093	0.78114	0.938497	1.01061	0.774959	0.82208	0.718928	0.766275	0.731912	0.780311	1.07178	0.758604	0.736428	0.723001	1.01658	1.02776	0.968701	0.767119	0.660396	0.791498	1.00685	0.944883	0.789751	0.929101	1.00943	1.1006	0.53929	1.00751	0.751078	0.126654	-0.0400688	-0.150259	0.0396621	0.177826	-0.564686	-0.685974	-0.481138	-0.3993	0.646705	0.606408	0.609759	0.555786	0.725523	0.553056	0.582858	0.69547	0.558552	0.573154	0.513752	0.766331	0.258349	0.449403	0.23566	0.206386	0.64225	0.367702	0.189858	0.433904	0.162058	0.222077	0.376748	0.403163	0.639762	0.181358	0.14895	0.359929	0.488771	0.29043	0.360935	0.222484	0.382739	0.547965	0.479371	0.1775	0.510044	0.436812	0.549833	0.46043	0.321775	0.460781	0.17732	0.360923	0.066095	0.396154	0.456986	0.373714	0.192741	0.407205	0.299573	0.40589	0.259463	1.039	1.26706	0.503916	0.889281	0.683131	1.02772	0.971316	0.839207	0.834146	0.040975	-0.210575	-0.170178	-0.156537	0.0286089	-0.185697	0.0676148	-0.0662223	-0.284286	-0.268671	-0.200613	-0.189596	-0.446569	-0.0224422	-0.10084	-0.00789661	0.0570081	0.52	0.563866	-0.249567	-0.0312793	0.475979	0.334149	0.498938	0.276839	0.429224	0.674078	0.642546	0.791135	1.2952	0.561039	0.31709	0.422647	0.753128	0.253751	0.357201	-0.00603725	1.84129	0.340316	1.67182	1.40443	-0.405012	1.52406	0.441397	0.53015	0.449482	0.472282	0.399341	-0.0990332	-0.229042	-0.156692	-0.127966	0.229587	0.136342	0.202644	0.172739	0.264893	0.244123	0.669597	0.776528	1.43546	-0.186994	-0.315035	-0.310345	-0.37099	0.740649	0.794194	0.722735	0.742115	0.807784	0.902412	0.536825	0.592057	0.633531	0.65443	0.519029	0.580657	0.886289	0.128389	0.264146	0.305124	0.638286	0.415363	0.711532	0.498912	0.52224	0.565139	0.722521	0.621571	0.73168	0.907552	0.64701	0.652649	0.558233	0.596232	0.625103	0.608889	0.61183	0.64427	0.784113	0.639586	0.709825	0.534862	0.690298	0.583871	0.615049	0.512306	0.689184	0.693357	0.597216	0.525705	0.657233	0.656363	0.859341	0.631616	0.379364	0.613354	0.603984	0.709018	0.534409	0.703113	0.113425	0.0126065	0.113217	0.106227	0.308436	0.141046	0.247409	0.0810677	0.0645124	0.238792	0.112276	0.199605	0.0680139	0.0834964	0.214953	0.0360071	0.393709	0.635865	0.783858	0.823683	0.88457	0.960913	0.938953	0.899146	0.856774	0.532508	0.736055	0.81962	0.916274	0.808742	0.769751	1.00074	0.774697	0.774856	0.989157	0.719817	0.986383	0.868515	0.990454	0.227506	0.128476	0.427086	0.327483	0.356003	0.38216	-0.245335	0.885658	0.767395	0.15835	0.828584	0.465309	-0.0222696	-0.0955329	-0.143	-0.130401	-0.0585216	-0.21349	0.188253	-0.140993	-0.136194	-0.250524	-0.103522	0.000263245	-0.0774471	0.989013	0.929144	-0.00899712	1.33705	0.602202	0.484935	1.08183	0.430674	1.39656	1.40037	0.522553	0.963355	0.984904	0.782552	1.54126	1.3949	0.810172	0.570423	0.858863	1.65466	0.681991	0.671636	0.790941	-0.251219	0.465592	0.848396	0.441333	0.491243	0.354343	0.860659	0.141896	0.0258295	-0.0232857	0.103915	-0.0175635	0.032801	-0.110446	0.0173701	0.160928	-0.0157941	-0.0705233	0.269505	0.0713209	0.298247	0.121688	0.0269553	0.00882012	0.253094	0.202052	0.82294	0.918059	1.21985	0.630616	1.00346	0.999837	0.653582	0.0918443	1.74903	0.653615	0.247342	-0.0422752	-0.181074	-0.0322265	0.0485651	-0.28568	0.384188	-0.148888	0.195978	0.192476	0.299448	0.407102	0.292321	0.217047	-0.033689	-0.0891667	0.0668	0.631638	1.17555	1.56993	0.572147	0.666381	0.664746	0.473049	0.62841	1.55815	-0.25904	-0.275535	-0.0157757	-0.395438	-0.308608	0.213072	0.0311844	-0.161097	-0.109339	-0.273827	0.145218	0.0332113	0.705161	0.326618	0.272487	1.32852	0.860445	0.0387236	0.22805	0.29434	0.254267	0.0391856	-0.178674	0.217657	0.0295566	0.447937	0.414977	0.428227	0.140051	0.165547	0.0661545	0.499632	0.274673	0.13163	0.189357	0.464314	0.477816	0.348388	0.391912	0.40058	0.468967	0.985764	1.28155	0.970003	1.32609	1.11006	1.26161	0.199199	0.194449	0.260937	0.0567912	0.24353	0.328958	0.142289	0.161343	1.18413	0.969784	0.847224	0.279148	0.276303	0.0311995	0.0965648	0.0128527	0.407445	0.657404	0.563514	0.726049	0.437801	0.618281	0.542144	0.674244	0.620011	0.24233	0.499461	0.123968	0.446295	0.332018	0.185967	0.186847	0.0728301	0.498192	0.671179	0.479547	0.684409	0.566764	0.646049	0.629845	0.479546	0.518238	0.52703	0.585715	-0.145938	-0.197773	-0.323076	-0.203146	-0.559536	-0.481655	0.164977	-0.0294034	0.0420438	-0.403416	-0.358874	-0.221124	-0.327281	-0.0978083	-0.153733	-0.222245	-0.164155	-0.262487	-0.180693	-0.125296	-0.192438	-0.504452	-0.129845	-0.00609597	-0.241011	0.405825	0.356564	0.38272	0.437884	0.40781	0.425618	0.248382	0.443593	0.369814	0.302646	0.410479	0.470564	0.507716	0.425218	0.397902	0.452978	0.424155	1.43595	0.196404	0.313266	0.184098	0.0675194	0.0662895	0.20609	0.0672633	0.0240801	0.0628852	0.412413	0.410219	0.375045	0.225786	0.113508	0.150803	0.18912	0.231891	0.320637	0.0954914	0.138272	0.382278	-0.0144809	-0.299868	-0.196932	-0.0922131	-0.483453	-0.347806	-0.427275	-0.229466	-0.339846	-0.354262	-0.226611	-0.373091	-0.339443	0.135992	0.308141	-0.568707	0.0630771	-0.150158	0.249244	-0.183392	-0.136969	-0.0324045	0.286942	0.244826	-0.38894	-0.165564	0.14797	-0.252216	-0.364356	-0.483542	-0.167509	-0.279152	-0.516154	-0.079051	0.107365	-0.385213	-0.0185018	0.0116604	1.10624	-0.0288189	0.0515546	0.415736	0.231767	1.17188	0.178615	0.243725	-0.517315	-0.749092	0.168794	-0.266898	0.342866	-0.416761	-0.588459	0.420316	0.155315	0.270529	0.271211	0.288953	0.00064704	0.189618	0.631844	1.01341	-0.089427	-0.217349	0.0650127	0.0488743	0.000433471	-0.0162186	0.0186748	-0.0565559	0.0132442	0.108304	1.24834	-0.19069	0.171716	0.294333	0.473966	0.0928356	0.84927	0.260696	0.525698	-0.350736	0.12269	0.501742	-0.0867696	0.824192	-0.171736	0.271185	0.110763	0.36305	0.0134233	0.0702673	0.532918	-0.168909	0.676063	0.177951	0.432319	0.569877	0.329948	0.247417	0.200427	0.00743455	1.46185	-0.287648	0.256925	-0.00247918	0.901593	0.639687	0.475679	0.701125	0.312894	0.303549	0.301886	0.462537	-0.0443369	-0.00593107	0.470671	-0.0288835	-0.273532	-0.332363	0.0189315	-0.0293353	0.186295	0.22	0.623355	0.611863	0.603155	0.432209	0.123487	-0.0877903	0.21991	-0.200743	0.344549
951	IFT172	-0.741466	-0.730134	-0.753841	-1.11025	-1.3732	-3.17487	-5.34629	-4.86225	-2.9574	-1.34923	-4.95219	-4.12228	-0.64613	-0.483623	-0.465664	-0.546635	-0.433302	-0.474705	-1.5746	-0.265223	-1.51814	-3.57927	0.117266	-0.242021	-0.397854	-4.10047	-0.0554154	0.263968	0.276498	-1.52419	-0.686103	-0.540983	0.632016	-0.0400196	-0.884792	0.102376	-4.94444	-4.93039	-3.43878	-4.4768	-4.25156	-0.85823	-0.554574	-1.03591	-0.860809	-4.38102	-0.679374	-0.862227	-0.691928	-3.96728	0.095922	-0.0505662	-0.168405	-0.305645	-0.307317	0.187676	-0.164839	-0.436404	-4.42117	-4.71654	-0.449083	-4.83459	-3.83748	-4.60448	-0.796216	-1.35743	-3.871	-0.96777	-0.757858	-0.631432	0.250934	0.428301	-0.149216	-5.26807	-4.18856	-3.93232	0.291799	0.0283275	-0.128449	0.7215	0.092647	-0.342062	0.420181	0.266647	-0.217714	-3.20008	0.40902	-0.422557	0.103331	-0.0292024	0.334444	0.0745761	0.0148989	-0.0746779	0.12638	-0.225491	-4.58154	-6.47958	-4.85755	-0.625037	-0.637455	-0.64023	-1.33701	-0.0155588	-0.913565	-1.32938	-2.70509	-4.29198	-2.18295	-3.49807	-2.01523	-3.1206	-1.96239	-0.592206	-3.78147	-3.44496	-3.93392	-0.519916	-0.405863	-1.93952	-4.56428	-3.08178	-2.43339	-1.5127	-1.68814	-1.52091	-4.63573	-1.67428	-1.70879	-0.485227	-1.34606	-0.564002	-1.15036	-0.307916	-0.807579	-0.305164	-0.219454	0.730697	0.136719	0.846736	0.105603	0.770805	0.42462	-3.90005	-0.644435	-0.32473	-0.101522	-0.139854	-0.341674	-0.0197768	0.0280233	-0.386936	0.059558	-0.507999	0.313326	-1.89556	-0.15459	-2.64108	-0.0391028	-2.38527	0.0967987	0.681774	0.152661	0.0943413	-1.12032	0.0697236	-0.74457	-0.0472302	0.46869	0.0437181	0.149133	-0.104348	-2.62755	-0.0169136	0.0586016	-0.124404	-2.98867	0.429343	0.102742	-1.2917	0.100718	-3.2598	-0.396995	-4.41472	-2.26061	-0.172033	-0.435803	-0.378538	-0.11495	-0.343409	-2.9494	-3.98564	-4.52323	-4.0277	-2.44753	-3.38574	-0.586882	-0.319691	-0.572952	-0.768382	-3.21225	-0.565811	-0.595765	-2.91369	-2.37481	-4.34784	-0.943851	-3.8999	-3.49273	-0.623215	-0.365626	-0.285167	-0.0435782	-0.250984	0.0296663	-0.217543	-0.173295	-0.304022	0.149758	-0.563567	0.0373052	0.0961578	-0.852107	-0.121738	-0.50506	-0.762648	-0.847523	-1.669	-1.41047	-0.288286	-0.309593	-0.220426	-4.08927	-0.932775	-3.08293	-4.50647	-3.61804	-4.26795	-3.1594	-3.33813	-0.485445	-0.43586	-0.512404	-0.720224	-0.627203	-0.491331	-0.779345	-0.862142	-0.403845	-0.705599	-0.609417	-1.09616	-0.805686	-0.382697	-0.541888	-0.979104	-0.59324	-0.527184	-1.11946	-0.869496	-0.164983	-0.883729	-0.157862	-0.286885	-0.180466	-0.0364774	0.0105367	-0.222841	0.232347	-0.25132	0.0540234	0.237109	-0.102986	-0.0236931	-0.560395	0.43334	0.224727	-0.260638	0.0568224	-0.874902	-0.402899	-0.347543	-0.258317	-0.983103	-1.25329	-6.71687	-0.812917	-0.638011	-0.490046	-0.60233	-0.366548	-0.685397	-0.549912	-4.24858	-4.43043	-0.760189	-0.623612	-4.34532	-0.920312	-0.872623	-0.735809	-0.568092	-4.30862	-0.337414	-0.766923	-3.76787	-0.61758	-0.623483	-0.502816	-0.528916	-0.72568	-0.529987	-0.571753	-0.776065	-0.166591	-0.650058	-0.644512	-0.619348	-0.928842	-4.49365	-0.392311	-0.608703	-0.457375	-0.622736	-4.36687	-0.627159	-0.458763	-4.02663	-0.954206	-0.361598	-0.427334	-0.463001	-0.116959	-4.17924	-0.693353	0.340178	-0.713946	-0.604926	-0.485112	0.217523	1.41425	1.91713	1.58962	2.02342	0.0735031	-0.0824766	0.0174401	-0.0833163	-0.000215004	-0.331585	-0.165761	-0.279996	-0.306182	-0.1862	0.0723943	-3.4185	-0.016893	0.160897	0.0252666	0.0191996	0.159958	0.262402	0.355168	0.262195	2.08608	-3.47152	0.0210024	-0.697877	-0.850944	-0.536756	-1.0415	-1.00803	-0.53978	-0.438922	-0.616999	-0.12669	-0.302073	-0.375977	-0.180144	-0.467286	-0.231269	-0.201897	-0.26897	-0.255875	-0.115161	-0.490611	-0.49067	-0.168423	0.0691396	0.034678	-0.357706	-0.323245	-0.535774	-0.12247	-0.404449	-0.311565	-0.622398	-3.37251	-2.68323	-0.357436	-3.38141	-0.768149	-3.38347	-0.255952	-0.19806	-3.36421	-1.1731	-0.446356	-0.79385	-0.869815	0.0544952	-1.06579	-0.0158414	-4.58662	-0.196943	-0.258355	-0.259989	0.10835	0.766328	0.559841	-0.811876	-0.507103	-0.253602	-0.156535	-0.265878	-0.442213	-0.378405	-0.148239	-0.333436	-0.195793	-0.324338	-2.42895	-0.80508	-0.436178	1.08221	-1.46794	-1.4403	-0.447453	-3.96752	-3.47684	0.0323438	0.0144411	0.0292573	-2.32596	-2.24626	-2.44323	-2.31099	-2.32548	-2.11218	-1.25213	-1.73238	-1.01136	-1.37799	-1.71095	-4.96308	-4.68068	-1.60308	-4.18595	-0.31526	-0.279993	-0.185056	-0.174187	-0.0654127	-0.255842	-1.34872	-1.4747	-4.68526	-0.285337	-0.388891	-0.313504	-0.292395	-0.748708	-0.792246	-1.49172	-0.692059	-0.952227	-1.08298	-1.0779	-1.14357	-1.31862	-1.17282	-1.14055	-1.19921	-3.91518	-0.0888016	-0.437544	-0.350437	-0.0146752	-0.111087	-0.392419	-0.0550543	-0.534236	-0.65742	-0.596944	-0.508881	-0.371363	0.347376	-0.513154	-0.618765	-0.340743	-0.510005	-0.565641	-0.333897	-0.385952	-0.211861	-0.419956	-0.843428	-0.361623	0.273631	-0.518423	-0.12139	-0.51872	-0.303726	-0.468976	-0.45547	-0.0876883	-0.567934	-0.164442	-0.306558	-5.32261	-0.00287278	-0.288688	-0.635413	-0.941516	-0.743495	-1.13955	-0.843856	-0.300076	-0.144422	0.105169	-0.13663	-0.106889	-0.200112	-0.0485954	0.215609	-0.0455176	0.104252	-0.0315257	0.213723	0.344912	-0.0916287	-0.0111975	0.405437	-0.0524457	-0.900371	-1.53672	-1.19517	-1.08571	-1.14992	-1.31302	-0.238618	0.0995078	0.277835	0.0254169	0.207975	-0.11099	-0.0833516	-0.704301	-0.419327	-1.23322	-0.879425	-0.322779	0.235301	-0.0734406	-0.518865	-1.07475	-1.18587	-1.05246	-0.969003	-0.936938	-0.865969	-0.616491	-1.63459	-0.857679	-1.73766	-0.873489	0.128099	-1.16336	-1.28966	-1.17134	-1.56544	-1.51945	-0.00187976	-0.641576	-0.703275	-0.0588696	-0.550668	-0.59377	-0.246621	-0.390247	-0.157311	0.487884	-2.58705	0.115906	-2.52864	-6.4183	-0.745838	-5.00799	-0.811785	-4.49489	-5.08231	-0.578405	-1.17312	-5.50923	-1.57737	-4.06695	-5.38092	-1.2823	-1.28598	-4.40374	-5.25656	-1.14986	-0.670821	-1.26388	0.282692	-3.06153	-2.28521	-3.77665	-3.16957	-3.66865	-3.22863	0.0596151	0.298225	0.383568	0.448703	-0.0686472	1.26193	-0.116024	0.0150398	-0.188802	-0.581172	-0.0993699	0.0609066	0.255388	0.102621	-0.506309	0.349053	1.20096	-3.51017	0.392932	-1.4725	-4.75883	-1.85032	-1.06354	-1.58428	-1.95755	-1.64244	-2.26836	-2.42257	-2.5064	-0.57198	-0.228815	-0.539851	-0.460013	-0.674089	-4.32264	-3.68295	-0.570496	-0.903366	-0.983461	-0.90596	-1.25946	-0.783625	-0.867315	-0.929536	-0.00912939	-0.516294	-0.900017	-4.3374	-3.41854	-1.41612	-1.05435	-1.25599	-0.687551	-1.06891	-4.85538	-0.507658	-0.350255	-0.276724	-0.436887	-0.411404	-1.12092	0.190061	0.435751	-0.603525	-4.81472	-0.377391	-2.95075	-3.79771	-0.52299	-4.22614	-3.24687	-3.84493	-0.0641907	-0.690077	-0.193435	-0.299222	-0.175163	-0.104918	-0.222842	-0.179354	0.0279623	-0.300995	-0.383716	-0.0760342	0.0232842	-0.561188	-0.171937	0.137698	0.130165	0.0884546	0.146482	0.387506	-0.122263	0.334381	-0.0861565	0.291812	-1.57102	-1.80721	-1.66507	-1.77295	-1.92504	-1.58544	-1.05753	-0.951403	-1.20365	-1.10366	-1.11489	-0.986758	-1.21217	-1.02081	0.245743	0.295053	0.286556	-1.66579	-1.12452	-1.38186	-1.4594	-1.25419	-1.20739	0.0205182	-0.306363	-0.882958	-0.0955433	-0.127871	-0.243897	-0.235495	-0.740157	-0.200184	0.0753371	-0.0444492	-0.199364	0.563857	-0.704986	-0.135096	0.450142	-0.546282	-0.630078	-0.533043	-1.09648	-1.38588	-1.06799	-0.328569	-1.26185	-1.31151	-1.65104	-1.64663	-4.81482	-1.15883	-5.01621	-1.16329	-3.37853	-1.23493	-4.30425	-4.28232	-3.62854	-1.35782	-3.50637	-2.91787	-4.26732	-3.57217	-4.48438	-3.23353	-4.25401	-0.919325	-4.74379	-3.6089	-4.08435	-4.57408	-0.938598	-1.95463	-4.81843	-0.648862	-0.613373	-0.445144	-0.733772	-0.495701	-0.850823	-0.581795	-0.691454	-0.751627	-0.69884	-0.650298	-0.649621	-0.646823	-0.649965	-0.677095	-0.699002	-0.624956	-2.97298	-0.0727312	-0.264302	-0.347984	-0.567648	0.163215	-0.550717	-0.329575	-0.69858	-0.307893	-0.105824	-0.531463	-0.276727	0.117219	-0.131561	-0.616	-0.288045	-0.133658	-0.092126	-0.56922	-0.111919	-0.129216	-0.622371	-0.153372	-0.337514	-0.565004	-0.49556	-0.611456	-0.37891	-0.514292	-0.241323	-0.579091	-0.46009	-0.474527	-0.305098	-0.381163	-0.483221	-0.39042	-0.393475	-0.519577	0.0587281	-0.470535	-0.568417	-0.370807	-0.370165	-0.308488	-0.320149	-0.553302	-0.12433	-0.426327	-0.487121	-0.532171	-0.423036	-0.435949	-0.36701	-0.469008	-1.19809	-0.419182	0.0711821	-0.0557615	-2.00065	-0.16785	0.0692281	-0.229897	-0.277983	-1.74443	-0.58424	-0.329309	-0.961625	-0.938159	-0.303893	-0.552589	-0.354799	-0.91068	-0.993711	0.0405855	-0.171214	-3.4841	-0.861409	-2.97488	-4.09775	-3.49072	-1.46851	-2.08669	1.71244	-1.19248	1.91219	1.41577	-0.585951	-0.827341	-0.9995	-0.929827	-1.26551	-0.846528	-1.04963	-3.02321	-0.240636	-2.54536	-1.81224	-1.61804	-1.80591	0.344948	0.911293	-2.33947	-0.892438	0.0346756	-1.69387	-1.86209	-3.29405	-2.20303	-2.19581	-0.16616	-0.456436	-2.89382	-1.70846	-0.128606	-2.88647	-1.787	-3.14481	-1.56213	-4.12129	-0.00167139	-1.45988	0.252376	-1.19373	-2.80511	-2.26753	0.226594	-0.934321	-1.99799	-2.6267	-1.50836	0.0564559	-2.45981	-0.700684	-3.36571	-3.36077	-0.766375	-7.72101	-8.5702	-1.0584	-6.51543	-1.00802	-0.825743	-0.660728	0.16024	-0.670718	-0.699755	-0.835652	-4.39856	-0.491265	-1.1923	-1.09218	-1.22508	-0.255038
952	ZNF512	-2.69984	-0.607469	-0.964775	-0.352973	-2.42757	-0.51971	-0.188808	0.307681	-0.391036	-1.96382	1.12652	-0.661492	-0.265724	0.175648	-0.147145	-0.0535829	0.0793692	-0.135653	0.478721	-0.0931672	0.345113	-0.21243	-0.255982	0.141524	0.627419	0.00441582	0.0981181	0.154793	0.303772	-1.69349	-0.279247	-0.267189	-0.40279	-0.302098	-0.432858	-0.687139	1.30741	0.714846	-2.63873	1.02447	0.788794	-0.525957	-1.0978	-0.842653	-0.83515	-0.446471	-0.360182	-0.347215	-0.162435	0.326046	0.269172	0.151113	0.23632	0.256305	0.191069	0.251502	-0.0627267	0.15981	-0.85634	-4.55353	-0.636745	-1.41243	-3.56701	-0.908326	-0.684944	-1.0105	-3.46574	-0.591333	-0.662162	-0.649335	1.65641	0.980923	1.39717	0.771122	1.5122	4.30152	0.449233	-0.053486	0.289491	0.360317	0.658235	0.539626	1.05028	0.367358	0.259982	1.31923	0.984753	0.0409543	0.0379392	0.323531	0.124645	-0.296175	0.0921715	0.385883	-0.179373	0.417074	-0.42531	-0.422319	-0.242401	0.212888	-0.132999	0.0748474	-0.399678	0.0862904	-0.6039	-0.0541825	0.417496	-0.117674	0.732573	0.171205	1.30402	0.603636	1.18909	0.0854675	0.261589	0.204554	-0.517796	0.143617	0.170662	-1.70682	-0.198057	1.05002	-1.59348	0.1262	-0.368414	-0.422984	-0.430775	-0.638275	-0.0472846	-1.62099	-1.43437	-0.0019144	1.0447	0.577339	0.24942	0.25521	0.0101065	0.783214	0.629795	0.167132	0.640593	0.243065	0.416246	1.43413	0.385411	0.464061	0.346792	0.568743	0.501199	0.767153	0.906219	0.488283	0.79903	0.667645	0.927676	-2.03836	0.172445	0.958978	0.141584	0.749891	0.196524	0.454616	0.249873	-0.0956566	-0.53737	0.00494422	0.198247	-0.0317552	0.109519	0.133006	-0.302223	0.310315	-0.440723	0.241517	0.366982	-2.08733	-0.492594	-2.08262	0.456511	-0.205746	-2.30904	-0.509901	0.145473	1.20125	-2.73602	0.0710929	0.158521	0.18864	0.196015	-0.0188877	0.962904	1.59547	0.780817	0.978701	1.77782	0.534164	-0.35892	-0.511103	-0.324109	-0.435658	-0.0980913	-0.437688	-0.53526	0.111498	-2.7771	-0.615018	-0.281826	1.08257	1.98409	-0.684442	-0.658672	-0.723769	0.0731696	0.191378	0.118359	-0.166966	-0.0653228	-0.0583874	0.0299417	-0.298569	0.638232	1.07797	-0.192803	0.0570337	0.0858826	0.512485	0.0504442	-1.70707	-1.25163	0.156997	-0.00809268	0.0925184	0.172039	-1.79993	0.267908	-0.0306251	-0.416516	0.0697977	0.336799	0.245859	-0.110793	-0.816519	-0.410988	-0.365089	-0.312993	-0.268277	-0.400155	-0.270873	-0.286861	-0.0830773	-0.423946	-0.51293	-0.182506	-0.196393	-0.597431	-0.291392	-0.45101	-0.374329	-0.219081	-0.501669	-0.0370634	-0.29944	-0.336389	-0.44074	-0.193927	-0.328177	-0.488199	-0.30999	-0.0982795	-0.165768	0.545991	-0.153748	0.027927	-0.00850094	0.0912279	0.31174	-0.0473182	-0.0566605	-0.136047	0.238608	-0.0505934	-0.120439	-0.166115	0.0964733	0.222744	0.591465	0.833216	-0.307504	-0.356112	-0.435972	-0.15419	-0.213697	-0.305798	-0.0606659	-0.281149	-0.584742	-0.323059	-0.448508	-0.339391	-0.387888	-0.38135	-0.459569	-0.362457	-0.246225	-0.169084	0.125807	-0.366654	-0.333051	-0.250998	-0.398042	-0.581755	-0.340703	-0.273109	-0.474465	-0.335225	-0.152952	-0.337968	-0.412342	-0.444801	-0.482107	-0.338088	-0.237875	-0.343559	-0.206288	-0.254326	-0.327659	-0.46293	-0.292188	-0.245119	-0.313778	-0.285432	-0.511935	-0.363555	-0.434364	-0.319854	-0.477722	-0.323478	-0.436226	-0.331896	-0.337306	-0.366728	0.232226	-0.536349	-0.00508757	0.158743	0.66215	0.0641187	0.56376	0.124417	0.000404426	0.542148	0.0158929	0.113046	0.849046	0.169305	0.0616567	-0.467905	-0.109285	-0.0953978	-0.424456	-0.354635	-0.0167909	-0.277894	0.622753	0.122936	0.813554	0.394394	0.494305	0.684238	0.601681	-0.0805665	0.29909	0.479476	-0.219722	0.0100908	-0.175859	-0.0685074	-0.00712792	-0.0868842	-0.0706823	0.179992	0.11709	-0.168279	-0.156378	-0.0842883	0.0126354	-0.320705	-0.0242921	-0.145667	0.27231	0.219253	0.165216	-0.137884	0.186186	-0.157559	-0.241732	-0.109658	-0.0654224	-0.0220021	-0.248265	-0.255455	-0.027435	0.388441	-0.348059	-0.291931	0.0872406	-0.114811	0.159395	0.139149	-0.00695836	0.296741	0.0262324	0.657779	1.077	-0.0937343	0.127694	0.23284	0.156483	-1.00509	-0.355304	-0.382362	0.255978	0.154921	0.294094	0.0797951	0.223822	0.281276	0.202213	0.431736	0.0919193	0.427807	-0.955679	1.4685	-0.27648	1.28167	-0.0940103	0.143298	-0.438509	0.311239	1.65934	-0.415797	-0.564629	0.325128	-1.20472	-0.828892	-1.03357	-1.05835	-1.19381	1.97601	-0.221073	-0.395228	-0.676168	-0.36061	-0.0291496	-0.741323	-0.48855	-0.614364	-0.556942	0.315207	0.331278	0.214357	0.224616	0.315469	0.293372	0.817872	-0.0379196	1.35246	0.231699	0.226144	0.0162554	0.115418	-0.0635713	-0.0420468	0.181106	-0.0258706	0.168303	0.00705146	0.0513356	-0.00968769	-0.0798988	0.0937903	-0.150584	0.0339172	1.00019	0.430027	0.499672	0.580598	0.444922	0.451638	0.449329	0.415906	0.609852	0.696847	0.444553	0.711044	0.597915	1.01732	0.635831	0.701077	0.576104	0.5646	0.77831	0.682042	0.443593	0.579767	0.471785	0.474769	0.789883	0.621911	0.441027	0.716658	0.471152	0.621688	0.615895	0.457742	0.492721	0.461647	0.5071	0.732706	1.34187	0.516477	0.726844	0.612836	-0.715418	-0.975693	-0.644672	-0.763621	-0.00829828	-0.127274	-0.0091582	0.100944	-0.0913769	-0.16725	0.160054	0.292608	0.126325	0.314377	0.0403664	0.266534	0.418897	-0.017978	0.525675	0.353539	0.118606	0.0763316	0.153773	0.111954	0.101681	0.0666089	0.101335	-0.308373	0.362252	0.428695	-0.226602	-0.309025	-0.189642	0.361475	-0.00970003	-0.239303	-0.104189	-0.203429	0.212959	0.252078	-0.146438	0.0144241	0.100707	0.354864	-0.0405739	0.261639	0.274155	0.203021	0.460635	-1.58974	-0.477401	0.462098	-0.565816	0.0619271	-1.09053	-1.19067	-1.05441	-1.31235	0.498271	-0.232407	-0.224874	-0.0584682	0.162285	-0.457843	-0.178074	-0.0916573	-0.158162	-0.0829764	0.385158	-0.499357	-0.270923	0.0922823	-0.413121	-0.172816	-0.0685003	-0.0333921	0.693091	0.724152	0.102645	-0.0339422	0.187144	-0.109265	1.03473	1.06481	0.000577596	0.0661664	0.452359	0.290992	0.185408	0.0476937	0.177996	0.27028	0.640226	2.06764	0.89501	1.52598	2.09676	1.28373	0.241928	0.058518	-0.542056	0.224748	0.358488	-0.39876	0.333345	-3.1538	-0.0192386	-0.705151	0.262439	0.282359	0.909199	0.226335	0.138429	0.678156	0.512027	0.923761	0.08168	-0.836708	-0.574433	-1.42662	-0.586582	-0.685064	-0.291811	-0.317807	-3.11312	2.01091	0.964571	0.370161	0.402753	0.298771	0.255311	-0.363473	0.0150514	-2.7412	-0.510249	-0.374705	-0.332767	-0.492076	-0.244651	-0.159794	-0.382299	0.00781619	-0.459654	-0.135629	0.0291776	0.365622	-0.118391	0.688056	-0.0159899	0.0152958	0.0562127	0.0490343	0.916374	-0.0348659	0.0508854	0.240589	0.223155	-0.0839729	-0.25964	-0.395738	0.201465	-0.419969	-0.245593	1.94086	2.8744	0.484004	1.39741	1.76318	1.43619	1.88357	-0.253935	-0.215805	-0.317729	-0.609675	-0.154283	-0.280877	-0.249352	-2.47249	0.0509988	-0.237236	-0.17577	-1.02996	-0.162625	-0.507542	0.219029	0.0248718	-0.072986	-0.301058	0.233521	0.0455282	-0.354332	0.244986	0.0165324	0.15237	-1.05249	-0.987299	-0.911839	-0.827492	-1.32515	-0.659249	-0.592756	-0.547272	-0.44566	-0.659616	-0.629737	-0.484087	-0.39686	-0.426578	0.943246	0.7689	0.677458	0.266672	0.254452	0.167889	0.22792	0.793848	0.176293	-0.285101	-0.212315	0.0165222	-0.141191	-0.0475048	-0.20731	0.0559732	0.00784884	0.0940503	-0.0201086	0.347995	-0.0101363	-0.261941	0.0267299	0.174233	-0.146799	-0.193477	-0.305331	-0.349047	-0.402282	-0.513616	-0.900059	0.578441	-0.593164	-0.590624	-0.459454	-0.592214	-0.449521	-0.976887	-0.214203	-0.630572	-0.154877	-1.12262	-0.355159	0.202579	-2.81819	-1.27822	0.0754187	-2.12855	-0.738825	-2.63654	-0.425154	0.0643094	-0.0932927	-0.330033	-0.477294	0.384135	-0.21575	-0.679564	-0.568812	-1.52934	-1.06417	-0.485526	-0.11316	-0.429031	-0.308738	-0.478555	-0.102617	-0.182073	-0.412414	-0.415118	-0.319572	-0.201401	-0.492335	-0.47383	-0.234605	-0.230828	-0.532936	-0.301604	0.920747	0.155317	0.209614	0.0645338	0.140314	0.340503	0.16954	0.229771	-0.044104	-0.512122	-0.698026	-0.658291	-0.786233	-0.637731	-0.433158	-0.411846	-0.41869	-0.514532	-0.271683	-0.088727	-0.114292	-0.677138	-0.102684	0.0206263	0.0120163	-0.0894817	0.15898	-0.0567035	0.0846426	-0.119405	-0.0365997	-0.00929175	-0.135716	-0.198411	0.0968855	0.0856231	0.140285	0.236493	-0.158693	-0.105808	0.101778	-0.126934	0.0185095	-0.0570425	-0.36112	0.151301	-0.250973	-0.156929	0.449584	0.351016	-0.150019	-0.114188	0.00821967	-0.0534831	0.0159821	-0.0802591	0.26712	0.0263558	0.634726	0.633823	1.42053	0.433448	0.775038	0.294043	0.603887	1.66997	-0.291758	-0.168791	-1.68022	1.12437	-0.145415	-1.59028	-0.455765	-1.77642	-1.71054	-0.279249	-0.108283	0.0948631	0.525643	0.470715	0.230749	-0.0235775	-1.54211	0.847176	0.224558	1.1602	0.504673	0.691208	0.254562	0.0687996	-0.00222651	0.0280703	-0.428636	-0.349656	-1.03068	-0.53345	0.244085	-1.1566	-0.912207	-1.6096	1.26618	0.0509397	-0.685006	0.315558	-1.93025	-0.327103	1.31485	-1.34372	-0.416966	0.191815	0.126528	0.57415	0.347702	0.283653	-1.19073	0.21106	-2.27709	-0.494234	0.635096	-1.1216	-0.197167	0.146658	1.76787	0.092864	0.358601	0.791965	1.51316	0.887173	-0.956439	1.29861	0.724202	-1.2298	-0.0541746	1.52621	-0.800051	-0.656703	0.466487	-0.00415239	-5.19714	-0.196791	-0.150772	-0.381654	-0.209688	-0.21819	-0.387126	0.519668	-0.0335917	-0.00242128	0.0703418	0.0352791	0.203783	-0.493906	-0.643126	-0.563489	-0.484377
953	GPN1	0.159026	0.0722317	0.16296	-0.0341796	2.10784	1.14559	0.253793	0.616882	0.744511	2.02066	-0.325921	1.35	0.188614	-0.135875	0.129299	0.256331	0.0371364	-0.160307	0.156047	0.477382	0.165952	0.00774009	0.336961	0.451254	0.483483	-0.0235629	0.180574	0.06018	0.317504	2.0489	0.160186	-0.301084	-0.175642	-0.630101	-0.269874	-0.247259	0.777641	0.807006	2.38114	1.23661	1.46342	0.823702	0.575324	0.760258	0.650305	-0.0130525	0.281297	0.543019	0.608226	0.13927	0.367854	0.314818	0.345115	0.2835	0.342039	0.328504	0.17769	0.310005	0.411572	0.563363	0.70865	0.515978	0.771365	0.396927	0.388638	0.296783	0.627048	0.444591	0.080869	-0.185473	0.0405319	-0.0934616	0.0854521	0.170299	-0.143922	0.409389	0.35051	0.229506	0.432121	0.610595	0.365323	-0.104092	0.281797	0.403199	0.0676132	1.0194	0.593275	0.0426861	0.224276	0.0257543	0.50844	0.345886	0.292252	0.0636322	0.42418	0.346777	0.730845	0.682027	0.671425	0.784348	0.894212	0.608062	-0.0631534	-0.0793387	0.268148	0.0681729	0.316491	0.421776	1.27595	0.549041	1.22354	0.209656	1.38906	0.0728215	0.95409	0.408126	0.704953	0.234032	0.411313	0.811046	0.343907	0.932711	0.424453	0.0762248	0.167872	0.308164	0.234711	-0.0460652	0.0258677	0.837174	0.577731	-0.0279043	-0.00193049	0.0530572	0.0909997	0.0435508	0.00588033	0.369229	-0.744321	0.152713	-0.65247	0.197735	-0.793411	1.49348	0.18804	-0.0375705	-0.141839	0.208204	0.238093	0.389354	0.90558	0.103243	0.135623	0.403112	0.275564	0.850556	0.235293	0.426721	0.190368	0.0543778	0.0553824	0.381124	0.176744	-0.00237334	0.36637	-0.123297	0.394354	-0.0249578	0.241036	0.541402	-0.0363941	0.11038	0.385908	0.106124	0.0624495	0.246185	0.378762	0.335756	0.462184	0.691248	0.264696	0.293938	0.358579	1.35796	2.40197	0.602943	0.208544	0.292354	0.464129	0.493452	0.590835	1.22955	0.943328	1.18379	1.60311	0.803376	0.0193031	-0.167985	-0.0505527	-0.112589	0.195823	0.140196	-0.0954043	0.796642	1.11553	0.441923	0.198775	0.290651	-0.0495018	0.109413	-0.444507	-0.493079	-0.0664776	-0.0177893	0.0854344	0.125238	0.0175842	-0.118235	0.00862344	0.581752	-0.0400777	0.014586	0.290107	-0.0287175	-0.119717	0.00240475	0.100673	0.302959	0.957488	0.0057477	-0.149401	-0.186775	-0.318386	1.16736	0.50445	0.552679	0.605444	0.601881	0.220243	0.183699	-0.0698562	0.0938864	-0.114278	-0.0555939	-0.209012	-0.161997	0.182409	-0.150595	0.137019	0.0813254	0.0463398	0.0280328	0.14942	-0.105606	-0.00178367	0.174969	0.0631487	-0.0114579	0.217336	0.0456082	-0.23554	0.186771	0.328535	0.0949464	0.230448	0.358755	0.129546	0.0318825	0.301334	0.575542	0.225631	0.396212	0.573334	0.344142	0.783686	-0.027493	0.307218	0.200755	0.405251	0.714555	-0.106686	0.120335	-0.0944859	0.266371	0.510316	1.30947	1.12786	0.786982	0.84075	0.716052	0.32844	0.820946	0.567401	0.827717	0.797543	0.45516	0.805836	0.733755	0.683474	0.590146	0.619716	0.514898	0.653061	0.692226	0.625699	0.855298	0.711257	0.609503	0.759067	0.646024	0.63319	0.529538	0.578816	0.628379	0.493198	0.544565	0.648106	0.639467	0.539314	0.497128	0.67258	0.706445	0.75212	0.711806	0.677368	0.595036	0.690925	0.715907	0.56434	0.701868	0.76138	0.79763	0.285899	0.712597	0.59201	0.0298303	-0.237613	-0.0737949	-0.118704	0.351941	0.167009	0.0168526	0.230568	0.0762364	0.715193	0.362363	0.608436	0.156482	0.701391	0.410857	0.190153	0.735471	0.731711	0.252684	0.697328	0.607533	0.251189	0.115484	0.0149858	0.291434	0.379954	0.274117	0.242166	0.87944	-0.298639	0.987088	0.36292	0.404415	0.505965	0.210229	-0.225255	0.321447	0.268666	0.142027	0.361422	0.0534561	0.310217	0.242603	0.14293	0.133008	0.054393	0.335944	0.262006	0.234654	0.287146	0.318514	0.242146	0.138767	0.307784	0.219756	0.119205	0.309651	0.200689	0.186412	0.12688	0.0264725	0.169855	0.459729	0.284293	0.311933	0.521275	0.174082	0.343766	0.45024	0.419374	0.403022	0.0511693	0.261009	0.183454	0.12103	0.415418	-0.0424181	0.457177	0.744093	0.0343312	0.022695	-0.0274482	-0.145313	1.37825	0.591077	-0.28757	0.212691	0.152348	-0.0987457	-0.120227	0.187093	0.077856	-0.00393639	0.0312723	-0.0532564	-0.0895682	0.975666	0.427437	1.53397	-0.771837	0.510365	0.544331	0.128939	0.100462	1.23525	0.165703	0.132973	-0.0757925	-1.72093	1.8912	1.79217	1.30943	1.23584	1.65679	-0.0550654	0.432919	0.102725	0.193562	0.16571	0.253259	-0.125277	-0.334273	-0.0464246	0.158732	-0.0977992	0.150766	-0.107808	0.305546	-0.0184582	0.936466	0.795337	1.52459	-0.1367	-0.25773	-0.311639	-0.265383	0.231775	0.391586	0.00819698	0.0159391	0.0562134	0.318358	0.228939	0.305059	0.28687	0.236325	0.137034	0.18251	1.9761	1.32104	1.841	1.55974	0.227603	0.357684	0.42548	0.220357	0.540969	0.141723	0.286508	0.439051	0.314593	1.18484	0.160174	0.268569	0.0971842	0.129329	0.468061	0.08781	0.184137	0.316793	-0.0347	0.143031	0.206838	0.304978	0.560046	0.173988	0.398083	0.118504	0.392857	0.28176	0.114366	0.220324	0.29981	0.120345	1.34957	0.172939	0.40762	0.295564	0.597046	0.558404	0.571632	0.417348	0.1549	0.0679285	-0.161238	0.119793	0.396177	0.0939678	0.12547	0.361518	0.238166	0.175421	0.0277132	0.526271	0.340536	0.169335	0.280224	0.0171613	0.405843	0.859522	0.911086	1.10324	1.01255	1.14423	1.27813	1.33448	1.18573	1.30079	1.29919	1.21248	1.17315	1.34159	0.968822	1.39083	0.807589	0.772744	1.23719	1.93852	1.60218	1.126	1.13243	-0.0358419	-0.089646	-0.121598	0.0287375	-0.126046	-0.253746	0.93459	-0.41168	1.04643	1.01904	-0.562189	0.75387	1.20327	1.24765	0.247079	0.8366	-0.394694	-0.365185	0.0823272	0.242091	-0.291115	0.168265	-0.604327	-0.289608	-0.168774	-0.270809	1.56557	0.0155631	1.71287	0.679676	0.556512	0.849304	0.252931	1.35096	1.38341	0.39969	0.715805	0.995153	0.634335	1.33086	1.585	0.503807	0.473571	1.03397	1.24663	0.486914	0.45931	0.483529	-0.0686377	1.37475	1.7358	1.13396	1.89926	1.47865	1.06841	0.61332	0.539657	0.585311	0.164797	-0.140758	-0.24623	0.0371193	-0.14053	0.324091	-0.236786	0.0689494	-0.192486	0.390647	-0.0721559	0.375225	0.533885	0.48449	0.27147	-0.0434769	0.152808	0.399747	0.163241	-0.147887	0.306761	0.134315	0.21533	1.73523	1.97286	1.6704	-0.073934	0.395361	0.0565622	0.425158	-0.086488	-0.155971	0.355348	-0.334571	0.624644	0.467767	0.345329	0.632417	0.588464	0.619077	0.193772	0.659178	0.117337	-0.0568449	0.651296	1.33569	0.0108539	0.201142	0.0487946	-0.0596925	-0.155758	1.39538	0.156086	0.335568	0.842644	0.246825	0.323241	0.0976255	-0.33888	-0.19097	0.0366143	-0.258419	0.0746655	-0.196324	1.50881	1.04084	0.456648	2.48612	2.30446	0.690622	0.477785	0.0791148	0.198153	0.21827	0.46403	0.117206	0.203045	0.52592	0.304134	0.200864	0.215348	0.691532	0.0728358	0.589805	0.0880193	0.204359	0.750292	0.201003	0.674042	0.313093	0.56372	0.410115	0.392581	1.57251	1.12113	1.5776	1.30701	1.47037	1.23583	0.0726842	0.0129235	0.126349	0.0377349	0.0764733	0.0826669	-0.0754771	0.0537982	0.957186	1.27226	1.19314	0.975794	0.771485	0.915028	0.65394	0.822342	0.549495	0.47142	0.270097	0.48131	0.541997	0.423162	0.472692	0.37011	0.412581	-0.0977125	0.0107603	0.0472939	0.368376	0.0605282	0.2258	0.264303	0.20401	0.0652966	0.410993	0.377997	0.265762	0.295064	0.251204	-0.267966	0.36671	0.317166	0.424451	0.382227	0.280856	0.16691	0.555811	-0.00222853	-0.0316105	0.0607183	0.25202	0.515908	0.0932781	0.722923	0.387827	0.388171	0.0383212	0.0372087	0.109458	0.429536	0.395081	0.0450685	0.189821	0.670907	-0.0417409	0.123903	0.0381609	0.410762	0.131307	0.5389	-0.0885992	0.576869	0.0124246	0.544974	0.0847258	-0.0260876	0.379503	0.0800346	0.05048	0.0678338	0.329572	0.479569	-0.180426	0.0538615	0.564025	0.523654	0.938217	-0.0104477	0.159594	0.139926	0.188797	0.92051	0.250606	0.303167	0.119161	0.774915	1.42345	1.16017	0.957345	0.808158	0.742784	0.859725	0.729388	0.729227	0.824013	0.961584	0.923959	0.71563	0.294624	0.385772	0.24295	0.286109	0.467966	0.140785	0.492045	0.124241	0.310242	0.386171	0.192333	0.181551	0.299102	0.194274	0.460945	0.415518	0.163904	0.224421	0.674144	0.314792	0.458447	0.202215	0.379393	0.610199	0.0938055	0.398423	1.04393	0.597661	0.346857	0.518717	0.248933	0.010301	0.495462	0.207655	0.754026	0.367544	-0.0655802	-0.0196389	0.438179	-0.171009	-0.0995242	0.294758	0.176765	-1.3654	0.180452	0.290118	-0.562398	-0.759633	0.319683	-0.293976	0.242282	-0.365921	-0.520589	0.199206	0.434164	0.644858	0.23966	0.821793	0.431271	0.651184	0.792942	0.551148	-0.0817312	0.302863	-0.145801	-0.0500463	-0.062932	0.0266724	0.00903078	-0.0621505	-0.0896459	0.138183	1.09636	-0.0345643	0.209459	0.868294	1.61478	0.48568	1.10283	0.747663	-0.406643	-0.0932053	1.0534	-0.395681	0.578737	1.19772	0.176413	-0.119805	0.951317	0.669883	-0.15226	0.596873	1.40504	-0.500856	-1.03172	0.417649	0.930261	0.976197	-0.455095	0.782892	0.527573	0.222555	-1.32136	0.417255	0.833877	0.446919	0.662742	0.589131	0.596933	0.836773	-0.0907023	0.753601	-0.34567	0.665451	0.704775	0.0991222	1.23991	0.508115	0.4186	0.327498	0.112982	0.0568686	0.490046	0.484738	0.818981	0.863316	0.874798	0.0816471	0.556417	0.257843	0.450536	0.325215	0.317706
954	SUPT7L	-0.36951	-0.582854	-0.47526	-0.84594	0.701147	-0.237496	-0.525975	-0.174994	-0.138297	-2.84396	0.723503	0.699613	-1.06703	-0.558607	-0.169635	-0.444923	0.0140691	-0.60209	-0.594525	-0.813294	-0.660543	-0.364313	-0.354942	-0.610411	-0.682657	-0.753386	-0.344307	-0.30893	-0.461486	-1.03063	-0.752266	-0.411689	-0.562613	-0.479286	-0.80448	-0.880826	0.556967	0.384994	-0.0816497	-0.447635	0.835699	-0.39001	-0.901551	-0.799337	-0.993128	-1.02562	-0.271929	-0.294908	-0.120505	-0.298455	0.0186601	-0.175571	0.0502736	-0.106887	0.0959668	-0.216274	-0.0460934	0.0662014	-0.664735	-0.556318	-0.583935	-0.478405	-0.557037	-0.724974	-0.934123	-0.652606	-0.327654	-0.56758	-0.197886	-0.107579	-0.579485	-0.387204	-0.460301	0.504419	-0.602928	0.135938	0.758461	-0.152485	-0.0817898	0.2462	0.732319	0.719856	0.499565	0.662945	0.228841	0.902109	0.725113	0.528574	-0.182821	0.287481	0.590793	-0.334108	0.0411844	0.114904	-0.323709	0.116252	-0.311216	-0.469746	0.0573617	-0.144364	-0.0524806	0.119629	-0.383509	-0.388099	-0.384607	-0.725925	0.653845	0.127223	0.589547	-0.0128145	1.13465	0.139888	-1.49783	-0.270203	-0.630944	-0.504321	-0.500811	-0.401801	-0.410565	-1.28628	-0.148203	0.070258	0.74784	-0.773418	-0.41628	-0.323764	-0.701292	-0.446249	-0.59228	-0.0802366	0.191593	0.386521	0.599472	0.126275	0.396954	0.0727687	0.314569	-0.150188	-0.0733616	-0.206424	0.0191081	-0.371849	-0.052251	1.29853	0.438109	0.489766	0.383298	0.386635	0.466584	0.38368	0.620418	0.349089	0.390892	0.496491	0.936709	-1.73843	-0.481623	-0.0926239	-0.132349	0.358632	-0.0118621	0.0803591	-0.525396	0.00915193	0.18454	0.382373	0.240745	0.122306	0.280931	0.325477	0.0356566	-0.153989	-0.454358	-0.0046037	0.208073	-0.35103	-0.614895	0.56124	0.235853	0.0929055	0.178748	-0.786337	0.166248	1.29295	0.944517	0.341783	0.0512376	0.341172	-0.0574626	-0.136686	0.821007	0.649852	0.56406	0.289778	1.35078	1.04792	-0.179349	-0.404449	-0.384926	-0.43195	-0.00781116	-0.22642	-0.319057	-2.74316	0.397569	-0.728053	0.136127	0.498266	0.695949	0.171361	0.369681	1.15943	-0.393354	0.77168	-0.345187	-0.373665	-0.602161	-0.0421055	-0.387866	-0.575008	-0.555023	-0.632695	-0.884174	0.372856	0.351905	0.480436	0.393135	1.14629	1.11166	0.313996	0.253222	0.405763	1.04525	-0.64602	0.294857	-0.0822304	-0.200318	-0.182079	0.333854	-0.275531	-1.65751	-1.42627	-0.469605	-0.371324	-0.327121	-0.399861	-0.402552	-0.0842359	-0.608027	-0.480347	-0.566802	-0.491666	-0.2584	-0.485663	-0.367587	-0.424887	-0.420433	-0.411449	-0.683054	-0.206638	-0.713747	-0.6332	-0.479096	-0.175211	-0.420257	-0.361186	-0.368289	-0.365647	-0.217858	-0.190547	0.273655	-0.185283	-0.226892	0.0265616	0.557033	0.253999	-0.0861153	0.0372172	0.0206987	0.481693	-0.503771	-0.503967	-0.345527	-0.123945	0.114555	0.259087	0.783619	-0.301387	-0.545814	-0.387499	-0.209436	-0.27098	-0.449025	-0.123656	-0.404534	-0.275804	-0.427898	0.000628889	-0.35917	-0.410918	-0.352961	-0.34379	-0.0219228	-0.275486	-0.220836	-0.118341	-0.20411	0.0188493	-0.346127	-0.204937	-0.180643	-0.230583	-0.13265	-0.17024	-0.0675176	-0.321583	-0.13906	-0.444415	-0.318968	-0.175013	-0.510086	-0.364693	-0.262568	-0.121907	-0.2005	-0.253151	-0.25707	-0.0914885	-0.240093	-0.253796	-0.254436	-0.224441	-0.308338	-0.20691	-0.113709	-0.507025	-0.633615	-0.534185	-0.517782	-0.728648	-1.01578	-1.17977	-0.931993	-1.24473	0.102068	0.59134	0.310825	0.45794	0.0434735	0.137091	0.444335	0.199472	0.159523	0.613217	0.379431	-0.0928793	-0.305039	-0.279271	-0.39402	-0.357196	-0.220378	-0.653135	-0.652565	-0.258933	-0.516257	0.0625911	-0.19218	-0.141542	0.00395231	-0.216784	-0.118721	-0.1491	-0.197976	0.460858	0.384091	0.388371	0.458502	0.292177	0.310727	0.330852	0.331295	0.474135	0.294877	0.262207	-0.0507409	0.393774	0.141125	0.215917	0.189688	0.28226	0.571765	0.341752	0.378514	0.282355	0.402422	0.368306	0.444659	0.234584	0.29637	-0.426358	0.234726	-0.443212	0.167497	0.0517579	0.313954	0.171051	-0.66065	-0.579232	-0.0226622	-0.517393	-0.0325058	-0.320348	0.375564	0.311416	-0.254839	-0.121091	-0.0499373	0.150534	-0.0694014	-0.826521	0.126451	0.0278157	0.0464052	0.0673848	0.156022	0.307546	0.180003	-0.0283635	0.255184	-0.148819	-0.025971	0.50222	1.06899	1.04899	1.38562	1.51209	0.468785	-0.759147	0.000833625	0.308611	-0.243892	-0.464905	-0.664612	-1.79095	-1.87452	-1.9657	1.42016	-1.9651	-2.22236	-0.0797151	-0.481508	-0.147943	-0.528975	0.119239	0.0565158	-0.116631	-0.265172	-0.131704	0.230132	0.258984	0.428433	0.291567	0.39878	0.23651	0.826545	1.23484	-3.12936	-0.284058	-0.251004	-0.206352	-0.293722	0.243419	0.0363004	0.0491024	-0.0241339	0.210482	0.0897342	-0.353	-0.402539	-0.472733	-0.245824	-0.485346	-0.337463	-0.096931	0.0533377	-0.00859884	-0.22574	0.012914	-0.131183	0.010195	0.198401	0.249878	0.116015	0.216167	0.288084	0.239537	0.778874	0.291728	0.219984	0.135552	-0.158472	0.0514542	0.00112577	-0.0928845	0.220526	0.429115	-0.0246189	0.338069	-0.463387	0.227637	0.180599	0.215271	0.133488	0.412794	-0.0575929	0.0904704	0.159573	-0.122079	0.215133	0.760998	0.0037696	0.0791112	0.146775	-0.365717	0.0095214	-0.378591	-0.448361	-0.144019	-0.00126215	0.405367	0.153258	0.0068	-0.0373757	-0.0213033	-0.182804	-0.131691	-0.103273	0.054485	0.522806	0.108736	0.00423926	0.350762	-0.164097	0.217711	-0.570018	-0.661742	-0.619766	-0.579642	-0.745642	-0.6184	-0.32336	-0.233151	-0.182375	-0.250718	-0.240884	-0.300963	-0.549005	-0.41667	-0.378338	-0.569182	-0.528552	-0.240452	0.0626377	-0.620391	-0.686619	-0.586285	-0.223429	-0.361985	-0.216517	-0.242432	-0.466435	-0.372396	1.06174	-1.52771	0.892622	1.29706	-1.77438	0.96432	0.53704	1.16529	0.383989	0.731177	-0.732946	-0.520044	-0.35536	-0.79245	-0.723581	-0.338572	-0.25911	-0.192997	-0.103471	-0.352419	-0.31295	-0.636238	0.284298	-0.47249	-0.556888	0.146962	-0.546942	0.581853	0.360498	-0.331263	-0.293174	0.375788	-0.640517	-3.79608	0.156839	-0.176702	-0.104874	0.125923	0.430061	-0.515135	-0.418466	-0.433595	0.0364019	0.881171	0.806556	0.979898	0.956462	1.16696	1.09588	-0.471618	-0.190832	-0.877672	0.0299297	-0.0995057	-0.404424	-0.270357	-0.27712	-0.636748	-0.618098	-0.190716	-1.07562	-0.136684	-0.77928	-0.462344	-0.15335	-0.116884	-0.427547	-0.498108	-0.493803	-0.415801	-0.471219	-0.88565	-0.515142	-0.664217	-0.596891	-1.32549	-1.88674	0.646612	-0.155107	-0.283816	-0.0351015	-0.381865	-0.285103	-0.12061	0.106593	-0.101379	-0.193819	-0.391614	-0.255047	-0.16115	-0.23488	-0.0428185	-0.601828	-0.693413	-0.216982	-0.567121	-0.221917	-0.694046	-0.620004	-0.675346	-0.577993	-0.84667	-0.658193	1.03298	-0.329666	-0.0934219	-0.27668	-0.199382	-0.281327	-0.582364	-0.684849	-0.469399	-0.706548	-0.453331	0.0564422	0.249988	0.27872	-0.16613	0.501885	-0.0221229	0.5808	-0.212279	0.27923	-0.0355335	-0.166408	0.125368	-0.156642	0.0412031	0.0514324	-0.283172	0.224072	3.01054e-05	0.285271	-0.562313	0.163361	-0.0841629	-0.367778	-0.433069	-0.288913	-0.173856	-0.265789	-0.127343	0.0230846	-0.406541	-0.0790501	0.74134	-1.86556	0.772938	-2.09713	0.786831	0.527329	-0.421171	-0.513015	-0.367687	-0.331333	-0.455786	-0.404861	-0.279339	-0.330142	0.354122	0.614889	0.596232	-0.583828	-0.49984	-0.57442	-0.314971	-0.659671	-0.335275	-0.233218	-0.204929	0.0152916	-0.38033	-0.253511	-0.283359	-0.208032	-0.10507	0.102768	-0.269499	0.342841	-0.439011	0.128235	0.173073	0.18377	-0.0991725	-0.128937	-0.472445	-0.068313	-0.849622	-0.816438	-1.02888	-0.762652	-0.821303	-0.727224	-0.639672	-0.557506	-0.486836	-0.350926	-0.0813144	-0.465151	-0.110836	-0.428647	-0.395662	0.332414	-0.495394	-0.545898	0.0229197	-0.0266838	-0.428259	-0.255694	-0.445932	-0.24571	-0.125939	-0.328899	-0.482338	-0.470121	-0.100508	-0.589822	-0.368891	0.170889	-0.441761	-0.694749	-0.492247	-0.487818	-0.423208	-0.571898	-0.441994	-0.58652	-0.500498	-0.533282	-0.406781	-0.380135	-0.465321	-0.560681	-0.616548	-0.221605	-0.64098	-0.636854	-1.77028	0.679561	0.416791	0.336461	0.356192	-0.699351	-0.1459	-0.11191	-0.245339	-0.43612	0.242138	-0.443459	-0.482767	-0.739516	-0.656396	-0.377117	-0.500627	-0.60999	-0.603035	-0.207009	-0.711949	-0.531396	-0.469822	-0.114323	-0.533487	-0.32971	0.357024	-0.538614	-0.0661935	-0.428074	-0.719017	0.059572	-0.479232	-0.251285	-0.187897	0.192963	0.152673	0.434315	-0.698678	-0.538449	-0.0253449	-0.35154	0.206613	-0.362062	-0.33764	0.180817	-0.448734	-0.0693877	0.093693	0.34686	-0.322544	0.119341	-0.356218	-0.523445	0.114414	-0.464736	0.534028	0.11043	0.314687	0.240506	1.23871	-0.149788	0.0552257	-0.0591367	-0.415073	1.18292	-0.269181	-0.211523	1.63083	1.43326	-0.152672	1.70636	-0.114791	1.82847	1.75985	0.0980769	-0.518067	-0.353779	-0.35463	-0.687466	-0.322505	0.29639	-0.434553	0.419975	0.0759349	0.534099	0.166743	0.164064	-0.208042	-0.313468	-0.478911	-0.506936	-0.0463457	-0.0332092	-0.0635101	-0.630551	0.332018	0.0306357	1.23843	1.56967	0.472073	0.480357	-0.209392	-0.00711764	0.966542	0.434737	1.09472	0.843559	-0.402293	-0.495587	-1.009	-0.593994	-0.629887	-0.268071	0.570118	0.796805	-2.31952	0.718834	1.17286	0.540957	0.0063889	0.627224	1.17136	0.454758	0.585808	-0.530849	0.681278	-0.293698	-0.768723	0.306707	0.926691	1.2134	0.121864	0.685924	-0.181871	0.530236	0.0436994	-0.375284	0.819542	-0.152803	-0.276373	-0.10288	-0.282557	0.144094	-0.474854	-0.43195	-0.0670117	-0.0599406	-0.0642046	-0.113858	-0.0537205	-0.0492966	0.0822437	-0.209786	0.0774133
955	SLC4A1AP	-0.00716549	-0.0424704	-0.113248	-0.0421507	0.341294	1.2118	0.123386	0.491298	0.559982	-0.00826195	-0.808528	0.913589	0.138222	-0.0170234	-0.274934	-0.381109	-0.196574	-0.204437	0.0783798	0.413012	0.130612	0.023487	0.379929	0.182454	-0.0133374	-0.104937	0.296975	-0.167751	0.00208003	-2.21644	0.141404	-0.0654575	-0.241832	0.132634	-0.143136	-0.155734	1.29221	0.624106	1.91133	0.895178	1.47589	0.518044	-0.214417	0.209892	-0.0642204	0.26273	-0.203473	-0.191828	-0.0791789	0.116638	0.231374	0.217633	0.137396	0.227671	0.179575	0.144033	-0.00528826	0.214625	-0.936359	-0.660221	-0.651648	-0.750348	-0.878336	-0.983246	-0.611943	-0.737742	-0.833253	-0.441997	-0.0560123	0.00548528	0.39855	0.222681	0.274417	0.560267	0.316769	0.723332	0.667895	0.0381561	0.20597	0.635156	0.824109	0.279087	0.583795	0.543715	0.218022	0.7892	0.749362	0.5276	0.417563	0.279825	0.388538	0.137362	0.425231	0.184372	0.0572405	0.199145	0.370397	0.595492	0.823561	0.756245	1.0076	0.340314	0.432474	0.453876	0.203743	-0.078799	0.557027	0.0488294	0.713918	0.366459	1.14962	0.0926584	0.970266	-0.226347	-0.00128161	0.212787	0.118847	-0.0903394	0.0658868	-2.55829	0.471517	1.68841	1.35835	1.14848	0.450684	0.380387	0.812598	0.723038	0.72385	0.48355	0.345806	0.125092	0.411151	0.234315	0.205348	0.408706	0.332504	0.704642	0.857334	0.677174	0.742171	0.714265	0.675099	1.2874	-0.251831	0.169278	0.0635868	0.0418834	-0.0459244	0.397311	0.707317	-0.0123355	0.11711	0.172726	0.68968	1.11991	0.51743	0.954091	0.496931	0.715888	0.342206	1.15458	0.547473	-0.147139	0.0372497	0.216427	-0.0196672	0.158704	0.190853	0.0964988	-0.00497735	-0.265008	0.482557	0.0895554	0.194961	-0.125694	0.109883	0.440203	0.150429	0.440705	0.217393	0.123657	0.126405	1.67545	-1.48647	0.404955	0.310387	0.180845	0.231563	0.364628	0.464022	1.14152	0.71977	0.879325	1.75618	0.877929	-0.19469	-0.259361	-0.420907	-0.437627	-0.515663	-0.171664	-0.35975	-0.0757318	-0.244855	-0.294722	0.0580297	0.0821132	0.592368	-0.037048	0.195177	0.65132	0.0420291	0.848153	0.184289	0.295627	0.132202	0.272183	0.0124632	0.0336095	-0.201399	-0.0511191	0.0766846	0.10417	0.146879	0.132215	0.0819954	1.33624	-1.31763	-0.0131866	0.205877	0.0610052	0.766147	1.92905	0.630431	0.57702	-0.173172	0.432858	0.375867	0.196746	-0.791469	-1.28938	-0.273791	-0.315843	-0.368064	-0.270974	-0.287082	-0.43499	-0.170062	-0.19599	-0.454841	-0.319839	-0.39689	-0.221129	-0.44111	-0.324324	-0.297527	-0.465821	-0.369735	-0.377994	-0.337204	-0.322856	0.171909	0.402029	0.167792	0.238272	0.383415	0.446966	-0.0252387	-0.0645747	0.120422	-0.124431	-0.126525	-0.0221929	0.197356	0.224248	0.382155	-0.113295	0.00976921	0.22895	-0.0656396	0.0656239	0.0303147	-0.203002	0.109478	0.475768	0.0152825	-0.197678	-0.249094	-0.205374	0.0063565	-0.0283978	-0.0783147	-0.142821	-0.222146	-0.268851	-0.150009	-0.0935979	-0.12877	-0.262781	-0.159888	-0.245885	-0.315372	-0.166048	-0.174834	-0.0893559	-0.0481873	-0.020132	-0.0983057	-0.364105	-0.19869	-0.196545	-0.259387	-0.274491	0.0017695	-0.00984513	-0.244458	-0.1402	-0.312986	-0.170928	-0.120313	-0.188274	-0.180427	-0.141752	-0.161296	-0.16921	-0.169026	-0.283192	-0.15509	-0.0662096	-0.127617	-0.253654	-0.135665	-0.0647682	-0.270286	0.494448	-0.0199211	-0.161303	-0.168647	0.466674	-0.302531	-0.349762	-0.350128	-0.221661	0.0433463	-0.200645	-0.151235	-0.223563	0.0590809	-0.208365	-0.214966	-0.235884	-0.0164021	0.00424122	-0.239714	0.381299	0.0836575	0.166965	-0.216719	0.0408012	-0.118975	0.125063	-0.162975	0.703004	1.69354	1.18902	0.369154	1.57045	1.57563	1.52657	1.82613	1.34719	1.43275	-0.0104652	0.288682	0.00438549	0.0843166	-0.0128252	0.0668759	0.0556652	0.0848423	0.386618	0.249187	0.200082	0.177382	0.367395	0.0506379	0.186977	0.0622843	0.13692	-0.0133281	-0.0720008	0.172096	0.095161	0.0172832	0.0163123	0.0545608	0.223963	-0.142234	-0.163232	0.0806793	-0.128494	0.188415	0.025382	0.00534271	0.267738	-0.346019	-0.21854	0.0470472	-0.104403	0.242777	-0.152905	0.514591	-0.0524934	0.511228	0.661617	0.751897	0.627972	1.08295	0.0285108	0.572338	0.244992	0.258496	-0.166533	-0.090141	0.280613	0.183946	-0.0493062	-0.00124117	-0.040351	-0.0451982	0.950607	1.13403	-2.21755	-0.490501	0.547253	0.473868	-0.34332	0.183883	-1.73366	-0.0572034	0.121446	-0.317446	-2.13093	-2.15815	1.79453	1.6438	-2.28712	-1.96816	0.219416	0.17992	0.313002	0.128622	0.367752	-0.2361	-0.19723	-0.13242	-0.396049	0.341729	0.396864	0.155925	0.219159	0.210999	0.11051	0.56868	0.446586	0.772745	-0.433225	-0.363966	-0.382356	-0.464468	-0.207575	-0.224223	-0.472079	-0.256042	-0.329974	-0.309894	-0.23668	-0.205281	-0.277543	-0.233054	-0.399081	-0.231893	-0.127112	0.970811	1.63918	0.773474	0.15063	0.583298	0.228723	0.423132	0.163446	0.361943	0.275525	0.0523212	0.35766	0.930352	0.200283	0.280818	0.443057	0.441934	0.227859	0.397256	0.468082	0.413596	0.233974	0.224035	0.218045	0.0808139	0.355651	0.337581	0.177461	0.347988	0.198317	0.114812	0.315559	0.074386	0.200113	0.227335	1.64472	0.208888	0.365779	0.302384	-0.0621955	-0.150252	-0.0563459	-0.167562	0.417708	0.312227	0.297248	0.178572	0.52696	0.215066	0.594397	0.559606	0.586703	0.680073	0.224473	0.773203	0.756676	0.360171	0.370093	0.799663	0.549943	0.600284	0.409049	0.191317	0.409437	0.677651	0.118264	0.0707954	0.322911	0.398633	0.142349	0.324205	0.332264	0.527312	0.527357	0.135204	0.367728	0.395914	0.468232	0.372632	0.214803	0.338807	0.0232141	-0.441357	-0.536971	-0.450234	-0.510733	-0.507179	-0.480997	0.932753	-1.556	0.837523	-1.84065	-1.7785	-1.54481	0.762212	1.073	0.96377	-1.4375	-0.259473	0.282955	-0.0650193	-0.116486	-0.237827	0.0399566	0.343927	-0.128844	-0.0293564	0.957152	1.09013	0.480001	1.67519	0.621651	-0.531151	-0.388676	-0.0931408	-1.35784	0.0155657	-0.206297	-0.261235	0.0511962	-0.616493	-1.25053	0.583715	-0.042498	-0.499126	-0.346169	-0.114731	-0.0423345	-0.264366	-0.173756	0.171228	2.40508	2.0608	1.85964	1.7502	1.90858	1.74942	0.477779	0.683636	0.150395	0.467154	0.0519278	0.124478	0.404688	0.236634	0.299609	0.382919	0.120268	0.456362	1.01203	0.0769771	0.663159	0.551319	0.914515	0.398222	0.307699	-0.331399	-0.276879	-0.474628	-0.00719483	-0.221052	-0.393324	-0.461423	-1.20786	-1.19989	1.12046	0.435669	0.492837	0.217587	0.297232	-0.234038	-0.0141826	0.135601	0.0357147	0.0244868	0.0460149	0.0632207	-0.087817	0.0456075	0.0154573	-0.340374	0.414916	-0.122514	-0.00206337	0.59225	0.714361	0.135694	0.0661755	-0.136917	0.113202	-0.00696561	0.880475	0.030826	-0.110576	-0.412558	0.0786725	-0.5273	-0.0344746	0.0807874	0.0955689	-0.68584	0.153892	0.35251	0.458968	-0.240382	-0.463621	0.532792	-2.31844	1.07744	0.0757958	0.311228	0.207116	0.319732	0.442048	0.516759	0.149464	0.326357	0.416692	-0.0604034	0.205195	0.29144	0.268815	0.190218	0.349105	-0.0682041	-0.0209432	-0.0501414	0.0815649	-0.00176816	-0.0425034	0.133067	0.0206899	0.284924	1.33046	1.45941	-1.42322	1.34732	1.15453	1.32704	-0.238856	-0.149686	-0.212448	-0.277564	-0.27243	-0.269387	-0.0136689	-0.0990669	0.443804	0.336923	0.358169	-0.324886	-0.208641	-0.172021	-0.321745	-0.122302	-0.483312	-0.154034	-0.00104459	0.13497	0.00800736	-0.0483881	0.0204516	-0.432509	0.0351735	0.473834	0.26062	0.66415	0.0447548	0.722244	0.285023	0.322588	0.142216	-0.00710269	0.110973	0.0243526	-0.530539	-0.422162	-0.550356	-0.610509	-0.486828	-0.261255	-0.263801	-0.143037	-0.482342	-0.677357	-0.966158	-0.606636	-0.84435	-0.958351	-0.120849	-0.224029	-0.475353	0.586328	-0.196447	0.257505	-0.361095	-0.376873	-0.442585	-0.0502606	-0.12701	-0.360365	-0.137081	0.219637	-0.497157	-0.325812	-0.558016	-2.84585	-0.426642	-0.346694	-0.210873	-0.165393	-0.26782	-0.067792	-0.168973	-0.169572	-0.143196	-0.0790304	-0.28794	-0.0649656	-0.0904324	-0.0316123	-0.180075	-0.133574	-0.223185	-0.115463	0.914915	0.366895	0.535918	0.534136	0.277917	0.68075	0.206675	0.458764	0.263403	0.250626	0.417491	0.427494	0.535384	0.128596	0.048611	0.373175	0.128193	-0.0221436	0.297635	0.28901	0.151276	0.524303	-0.115403	0.0946299	-0.0823925	-0.127665	0.306566	-0.0506146	0.314979	-0.148048	-0.187045	0.183923	-0.246056	-0.170373	0.138662	0.166974	0.0676011	0.374692	-0.236228	-0.0367753	0.191627	-0.120314	0.469957	-0.12633	-0.124226	0.216733	-0.330563	-0.0190886	0.453046	0.483194	-0.160792	0.228799	-0.231639	-0.213876	0.159343	-0.231348	0.652796	0.08556	0.870343	0.831755	2.1127	0.684109	0.576539	0.483061	0.482369	1.95647	0.141513	0.0454895	1.781	1.62699	0.106583	1.83274	-0.00594559	1.95779	1.76318	0.175467	0.124764	0.72722	0.566646	0.300512	0.294527	0.47633	2.13573	0.647498	-0.535488	-0.142546	-0.168037	-0.0501184	-0.0936025	-0.0712627	-0.217626	-0.177037	0.0373053	0.18267	1.47186	1.52658	0.834335	0.372061	2.19786	0.580107	1.15813	0.764362	-0.353461	-0.220922	0.644238	0.205437	1.04259	1.02308	0.15391	0.304536	0.35824	0.424323	0.11177	-0.214812	0.673386	-0.324994	-2.66151	0.5178	0.678574	1.28678	-0.0471787	1.10669	1.18876	0.477698	0.0417673	-0.102445	1.41526	0.768931	1.21117	0.955879	0.835468	0.847593	0.351964	1.46407	-0.122021	-0.0399649	0.671405	-0.310301	0.876156	0.151769	0.0221976	-0.0471076	-0.122976	0.176925	0.176452	0.418303	0.375207	0.261457	0.22668	-0.362924	-0.48474	-0.389821	-0.234096	-0.364078	-0.270709
956	MRPL33	1.95207	1.19311	1.40692	1.83002	4.7786	2.82641	2.03363	1.42549	2.77213	3.1865	2.76321	4.41949	2.12959	1.3917	0.904789	0.986462	0.803906	1.45908	1.43723	1.55639	1.80014	1.47974	1.62031	1.38159	1.37698	1.2872	1.2284	0.985445	1.3076	1.6072	1.5056	1.53527	1.00515	1.45847	1.36321	1.09509	2.42592	2.65526	4.00529	2.49726	3.55582	-0.0393338	-0.324964	0.249281	0.167764	0.333099	1.24131	1.42999	1.40136	0.960136	1.29001	1.2022	1.31667	1.1388	1.11453	1.19384	1.3175	1.22694	1.95264	1.3517	1.72136	1.03396	1.65631	1.5569	1.25738	1.68845	1.69048	1.77841	1.29542	1.2842	0.806756	0.904719	1.06331	1.22585	1.06265	2.05917	1.81362	1.06403	1.27107	1.48969	1.34126	1.56899	1.97301	1.38585	1.23046	1.28268	1.86903	0.911335	1.58575	1.02722	1.83686	1.17943	1.1424	1.07779	1.37124	1.00958	1.79117	1.67153	2.07096	2.06457	1.97438	2.35196	2.30095	1.96206	1.31279	1.16708	2.14574	1.85637	2.84884	2.40802	2.03163	2.68857	2.98757	1.89876	2.091	2.40107	2.284	1.42957	1.57592	3.19263	2.36898	3.01917	3.10107	1.83751	1.72668	2.1008	2.7454	1.89082	2.1896	3.02668	2.80591	1.45037	2.1822	1.33829	1.59049	1.74386	1.41354	0.859365	1.16077	0.633467	1.5872	1.48281	0.740224	3.49954	1.88125	1.80326	1.93547	2.55102	1.75097	2.14713	2.3828	1.88625	1.78618	2.05254	2.81231	2.21243	1.27245	1.86906	0.691617	1.73972	0.815215	1.5708	1.25599	0.756206	2.03541	1.41515	1.89964	0.958784	0.0663591	1.32812	1.05079	1.85827	1.97602	1.9818	2.16334	1.61612	1.90992	2.79032	2.12571	2.7268	2.10156	1.89101	1.03057	3.15697	3.77929	1.40148	0.889783	0.906432	0.67928	0.861957	2.85561	3.48022	2.01396	1.6733	3.0493	2.29684	1.35702	0.876565	1.30653	0.625374	1.767	0.920949	0.805195	1.43022	1.93046	1.17759	0.616235	0.657588	1.77551	0.729597	1.82383	2.29967	1.4534	1.88653	1.63762	1.35518	1.332	1.64132	1.32581	2.2588	2.02353	1.78826	2.24263	0.865126	1.71823	1.29956	1.14824	2.11596	2.98545	0.711432	1.58924	1.14948	1.84908	2.54199	2.71898	3.4	2.29891	3.4228	2.58832	2.5897	1.43686	2.32726	2.06665	1.91768	2.01344	2.1504	2.72574	2.53279	2.27611	2.10261	2.08162	2.20948	2.02929	2.06576	1.96313	2.12302	2.29461	2.01876	2.44704	2.5513	1.75738	2.20726	1.87425	1.96535	1.71947	1.71605	1.99455	1.77939	0.756652	2.46666	0.300229	1.15329	1.99193	0.306473	2.84423	-0.0749881	0.985307	1.18254	1.54255	2.19238	1.06417	1.29161	0.928281	1.37487	1.22258	2.34409	1.65739	1.83145	1.78933	1.92629	1.50515	1.85845	2.22199	1.68879	1.70314	2.20243	1.86133	2.10096	2.4563	2.04212	1.99378	2.02816	1.72009	1.91728	1.96442	2.7198	1.8926	2.15022	1.77001	1.7504	1.98265	2.17928	2.08881	2.03815	2.24247	2.23235	1.83062	2.0561	2.11544	2.1676	1.97083	1.71641	2.00064	2.13019	2.00431	2.07854	1.72729	1.85699	2.13434	1.61666	1.74025	1.80206	1.24041	1.97917	2.11533	1.13728	0.954967	0.879273	1.24601	1.38164	2.4912	2.08921	2.24929	2.18475	1.28612	2.14365	1.34596	2.85214	1.95793	1.47661	1.76481	1.7536	1.56945	3.20503	1.8034	1.2488	1.34657	1.53563	1.0544	1.158	1.18637	0.968357	0.981986	2.9097	-0.100524	2.98992	-0.132376	2.31123	2.40212	2.04785	2.42835	2.37149	2.08759	1.09608	1.55547	0.99525	1.01809	1.14562	1.07	1.53861	1.03048	1.2342	0.870697	1.20951	1.25458	1.24939	1.32998	1.09349	0.982861	1.06299	0.893384	1.5482	1.10585	1.08236	1.08272	0.984342	1.32932	1.66616	2.26219	1.58545	1.72017	1.69036	1.41681	1.89013	1.50204	2.02205	0.993164	1.15391	1.73971	1.1964	1.15337	1.01738	1.86175	1.88905	0.326251	0.373995	0.346275	0.39672	0.990768	-0.322778	1.96204	1.01982	0.773048	0.919908	0.748055	1.01606	0.511955	1.27619	1.13296	1.29359	1.16358	2.24363	2.59755	2.85191	1.22428	2.88872	2.05634	2.23544	3.14316	3.7876	2.28291	1.63062	2.38593	3.04405	3.38123	1.62425	2.52177	2.90989	2.36983	1.56344	1.82525	1.82029	1.80416	1.93346	1.3392	0.775884	0.969571	1.57385	1.46172	1.45196	1.38155	1.29812	1.1871	1.31758	1.84846	1.5963	2.86536	0.922716	0.326902	-0.320055	-0.0500169	1.86356	1.69569	2.08784	1.73922	1.72353	2.18215	1.55772	1.65924	1.59032	1.77004	1.62512	1.84901	1.64289	1.85395	1.64127	1.50076	1.05918	1.54662	1.64983	0.905706	1.12032	1.09519	1.38145	1.39271	1.59878	2.68319	1.43976	1.5181	1.64369	1.33466	1.25172	1.06264	0.95472	1.15668	1.03803	1.45371	1.09016	1.79977	0.941737	0.951708	0.773051	0.984591	0.873044	0.846143	0.940286	1.13192	1.22041	0.712251	3.65969	0.974612	2.35838	1.39621	2.03203	2.3368	1.96449	1.99559	1.46252	1.41505	1.75163	1.32667	1.23885	1.43272	1.44639	1.65895	1.50875	1.63729	1.39731	1.95392	1.19344	1.25155	0.868544	1.32894	0.911707	1.20826	1.01882	0.526718	0.522435	0.409857	0.948959	1.06111	1.34569	2.11539	0.950621	0.291131	0.760816	1.07574	0.805912	1.43315	1.41862	1.82821	0.903218	0.698419	0.819137	0.722011	1.51588	1.07421	1.18732	1.12296	1.09726	0.950866	0.726592	2.66128	2.74244	2.48613	2.82786	2.89359	2.82906	2.51698	2.55776	2.25251	2.58038	1.52878	1.14901	2.23089	1.69132	0.998816	1.85666	1.67031	1.60582	1.64384	2.35271	2.69459	1.20227	3.20828	1.65987	1.92987	2.69154	1.7932	3.92395	2.83301	2.11158	2.1194	3.37536	1.97915	3.95012	3.38262	2.85339	2.21982	3.40181	3.19232	1.44716	1.58087	1.67775	0.121369	3.02905	3.93191	2.59349	2.30178	2.00275	3.38979	1.31505	1.51032	1.20949	1.4881	1.5551	0.979086	1.58181	1.35598	0.952511	1.41172	1.61754	1.46225	0.960207	1.38861	0.948517	0.558334	0.917313	0.297644	1.37916	1.89873	1.90343	2.35631	1.7891	1.73582	2.04401	1.52025	4.22914	4.46413	3.75785	1.40788	1.19851	0.842236	1.35431	0.703153	0.793722	1.16872	0.707089	1.05055	1.52692	1.5057	1.87064	1.53733	1.62743	1.68485	2.14881	1.61203	2.03878	3.36303	3.55657	2.58186	2.01927	1.79988	1.95956	1.69952	3.57778	1.1349	0.598313	1.84959	1.28869	1.22974	1.23296	1.61698	0.994372	1.56905	0.979076	0.0800953	0.669929	0.515292	0.129989	0.913595	4.31859	3.55606	2.11608	2.29796	2.01041	2.06112	1.76731	2.01087	1.76729	1.6398	1.37963	1.25486	1.62157	1.49167	2.00625	2.03572	1.70507	1.60255	1.60572	2.05273	1.62357	1.85326	1.60168	1.83962	1.74193	1.67148	1.67168	2.60369	2.15499	2.45076	2.29061	1.66192	1.26817	1.09266	1.26023	1.24026	1.04395	1.11135	1.58238	1.33407	3.26911	2.5768	2.47232	1.98338	1.38751	1.47996	1.39735	0.72515	2.49636	1.26846	1.63153	1.45093	1.1158	1.38633	1.23008	1.83226	1.53292	1.42469	1.8714	1.33263	1.28978	1.57815	1.39911	1.35218	1.25446	1.06032	0.638347	1.31386	2.18108	1.90319	1.90396	-0.220353	2.0549	2.09341	2.33826	2.31213	1.42815	1.73003	1.76308	1.70213	1.3531	1.71172	0.770583	1.53275	1.1648	1.72854	2.08569	1.46947	1.71512	1.40852	1.37124	1.78214	2.19589	1.18785	1.78379	1.80434	1.72668	1.11934	1.30158	1.63566	1.77162	2.26264	2.8714	2.38398	2.67888	2.37246	3.05088	2.42764	2.34293	2.83017	2.5561	2.84623	2.61183	2.28654	2.79135	2.90294	2.17067	2.41899	2.84675	3.0723	3.29427	3.43942	2.86294	1.0717	1.21403	1.07952	1.1856	2.05639	2.16422	2.28835	2.15666	3.2784	2.2859	1.8752	2.11863	1.57532	1.58792	1.90004	2.97495	2.29469	1.50543	1.57107	1.40577	1.66733	2.12122	1.71754	1.88885	1.4994	1.39584	2.02839	1.41786	1.57106	1.68505	2.26968	2.34122	2.3186	1.56654	1.58715	1.87385	1.46271	1.70938	1.45547	1.84264	2.24582	1.33004	2.28802	2.17932	1.92851	1.43228	1.9728	1.47494	1.44599	2.03828	1.5673	2.40999	1.68996	0.31289	0.538207	1.36865	0.709542	0.374687	0.970077	1.0786	1.44375	0.983404	1.29056	2.70005	2.9417	0.994231	3.58235	0.938515	2.70098	3.33306	1.06039	1.08737	1.72592	1.47804	1.83476	1.82464	1.90404	1.99035	2.5273	0.787635	0.950762	1.13175	0.988926	1.06714	1.31193	1.03805	1.30864	1.85448	1.5614	3.3936	2.50182	1.54915	2.10465	3.27981	2.80609	3.0419	0.911197	0.877695	1.92212	3.03398	1.89646	1.05716	3.37036	3.42181	1.74815	2.17089	1.55342	1.54206	2.42908	3.24004	0.992677	3.12329	1.88699	1.97677	3.91602	0.705561	1.84975	1.10915	0.849493	3.36855	2.35296	2.08327	1.59268	2.63355	1.90872	1.6783	2.02012	2.48697	2.52563	1.33069	1.87558	1.29589	1.57694	3.99547	2.09488	1.97333	1.74149	1.34131	2.07309	-0.913656	-1.62643	1.7955	1.95494	1.7767	0.727272	0.950994	1.00377	1.50073	1.08863	1.30414
957	RBKS	0.187908	-0.562471	-0.333575	-0.172942	-0.501184	-2.72045	0.735457	1.8218	-3.28791	-2.55762	0.490989	0.568316	-1.70986	-2.82651	-4.09396	-3.73814	-5.12395	-3.73282	1.01321	-5.41323	-4.28624	-0.0669126	-1.18868	-1.60952	-5.74905	0.0890053	-1.34855	0.688426	-1.40742	-2.66335	0.392083	0.114452	-0.257526	-0.239155	0.235194	-0.143306	-0.723426	-0.51538	0.272791	-1.19172	4.51117	-0.655026	-1.05428	-1.09716	-1.26951	0.992439	0.339915	0.388703	-3.72454	0.964668	0.71527	1.03792	1.11886	0.677425	0.356724	0.706498	0.2295	0.912172	0.350241	-0.476075	-3.98198	-0.155489	-3.12093	0.110874	-4.02136	0.11338	-4.20693	-0.192353	-0.293079	-0.594427	0.741766	-0.855656	0.376132	0.254932	0.365895	-2.96786	-1.93596	0.444256	-4.17242	-1.85383	-1.23329	0.677159	-1.74038	-2.06085	-0.145472	-1.31294	-2.15891	-4.52751	-3.6802	-3.41455	0.592229	0.594756	-3.09356	-3.3352	0.34567	-0.0344856	-2.59315	-0.236473	-4.31667	-0.666718	0.564081	0.551321	-3.34953	-2.88756	0.138787	-0.355304	-0.709773	-1.54097	1.81317	0.000686256	0.789021	0.516127	0.822559	-2.84389	-1.13836	-0.773003	-0.290925	-0.186147	0.0881846	-0.802576	0.39289	-2.70686	-1.51997	-1.10982	0.0547856	-0.298352	-3.25949	-5.62788	-4.8591	0.702623	0.296549	-0.0991157	-2.46382	-3.98355	-3.39483	0.334944	-3.54286	2.74426	-0.596105	1.07218	0.176022	0.714857	-0.899553	-2.33618	-0.53487	0.622665	0.356028	-0.181347	0.0377719	0.439012	-0.480352	-0.0732103	-0.708758	0.405389	-2.97418	-0.309656	0.185916	-1.59456	0.113763	-1.37537	0.00825828	-1.94913	-0.373201	0.0320278	-0.786891	-3.58466	-3.23306	0.069651	0.848602	0.122261	-0.434803	0.405336	0.283427	0.556043	0.735488	0.772309	0.345638	1.00389	0.792858	0.460852	0.837288	0.135092	0.55379	2.70158	-2.37326	0.505292	0.564279	0.563755	0.531131	0.425361	0.965396	1.85246	0.0451994	-0.10724	1.01384	0.93743	0.193958	0.00807319	-0.0529682	-0.30739	0.894292	0.429608	-0.111603	-1.46791	-1.14762	0.4856	-0.122916	-0.627449	-3.41441	0.034701	0.485014	-1.85168	0.65124	-1.7697	-0.0297642	0.0577275	0.187076	-2.58509	0.872762	-1.72028	0.637072	0.180943	-3.70147	0.0286933	0.231155	0.525004	-0.1097	-1.48587	-0.400286	-0.0044612	0.251243	0.135866	0.70601	-1.67512	0.67423	0.259721	-3.51373	0.387842	1.10406	-2.83324	-0.159542	-0.541734	-0.687699	-0.0227049	-0.410099	-0.638623	-0.31016	-3.81717	-0.564666	-0.192094	-0.406582	-0.649676	-0.515546	-0.411507	-0.634422	-0.602059	-0.437141	-0.266292	-1.49264	-0.225469	-1.08138	-1.13804	0.895922	0.560274	0.819851	0.675	0.61252	0.697235	1.38899	1.58604	-2.01664	1.24856	-0.407644	0.832046	-1.91548	-2.22227	0.493937	-0.0194006	0.0620613	-2.15826	-0.416638	0.0391757	0.350012	-4.32378	0.103144	-3.0604	-4.1032	-0.341404	-0.208552	-0.635302	0.667218	-0.257982	-0.315258	-0.062436	-0.0293125	-0.128111	-0.32531	-0.372165	0.179757	0.0221823	-0.235704	-0.150003	-0.00223514	0.140207	-0.324273	-0.156469	0.0210882	-0.475157	-0.185678	0.104349	-0.446009	-0.130637	-0.0580085	0.195499	-0.273066	-0.064771	0.046491	0.0340701	0.0531009	-0.195973	-0.373552	0.335105	-0.952016	-0.0963924	-0.352699	-0.150532	-0.152044	0.559715	-0.0745981	0.262413	-0.356391	-0.286905	1.5343	0.0195604	-0.425743	2.94489	-0.153829	0.430615	-0.0476939	-3.31103	-0.864248	-0.213023	-0.334508	-0.15509	-0.26385	-0.240113	-0.0988657	0.42205	-0.142399	-0.213568	-0.359083	0.169768	-0.284286	-0.510011	0.121509	-2.66791	0.653216	0.772777	-3.69283	0.799507	-3.16562	1.16341	0.888424	-0.392947	-2.57865	0.337267	-1.27406	0.0927386	0.194076	-0.0669326	-0.186895	-0.361239	-0.0875705	-0.72588	-3.36599	-0.75068	-0.585564	-0.0840283	0.238097	-0.303453	-0.161797	-0.225718	0.0025706	-0.941709	-0.216019	-4.31001	0.307158	-0.144878	-0.13896	-0.0866254	0.138889	-0.0291034	-0.0326439	0.191017	-0.319213	-0.463001	0.361029	-0.150502	-3.2439	0.404838	0.072511	-0.45567	0.122773	-3.87039	0.656686	-3.67407	-0.523909	0.848705	-0.447537	-0.758753	0.702369	0.0868855	0.395009	-4.32274	0.0646214	0.0405877	0.228461	0.158374	0.54566	0.229566	-0.356737	-0.52203	0.683934	0.0223305	-0.603105	-0.676544	-0.384261	0.371231	-0.859549	-0.214006	-0.0917146	-1.85754	-0.887328	-1.29451	-0.685115	-1.47345	-1.87001	-0.22827	0.736647	-3.63347	0.548064	-4.77	-4.94668	0.799737	0.171768	-0.242519	0.0384146	0.919482	0.466949	0.241218	-0.0771811	0.344221	-0.272287	-0.364659	-0.989017	-0.276879	-0.939254	-4.9645	-0.973021	-1.12039	-0.849837	-0.318131	-0.474696	0.0687071	-4.73235	-0.726466	2.36639	0.144748	-0.724124	0.060315	-1.0481	-0.143946	0.220612	0.198267	0.828467	-0.368397	-0.37263	-0.209024	-0.320611	-0.6042	-0.794443	-0.581943	-0.410602	0.124956	0.114054	0.152596	0.329983	0.306825	-0.510595	0.37671	0.0135643	0.106434	0.0824562	0.0599484	0.2752	0.111479	-3.40478	-0.0832304	0.094956	-0.679733	-0.688861	-0.463445	-0.723233	-0.040513	0.113412	0.196266	-0.322594	-0.367565	-0.101509	-0.19922	0.100173	1.06163	-0.565177	-0.80802	0.193206	-0.768006	1.01757	-0.102855	-0.152715	-2.20694	-0.00089561	1.01646	0.0864097	0.598614	0.703449	0.461435	0.683008	0.488401	0.355927	0.424081	0.0359347	0.6112	0.319613	0.793385	0.582512	0.80398	0.369264	0.18312	0.949388	0.23494	1.21812	0.297722	1.53896	0.721084	-0.0125588	-0.855995	-0.730473	-0.837741	-0.211396	-0.254991	-0.520956	0.090368	1.55047	0.578343	0.114538	0.495455	0.78498	-0.76769	-0.276515	-0.763195	-1.55189	0.80781	2.0552	0.0942035	0.0944872	-0.505918	-0.607037	-0.713986	-0.638481	-1.20117	-0.993356	-0.906068	-2.46729	-2.46708	1.6709	-1.72929	-2.23097	-1.16094	-2.09872	-1.9227	-2.16445	-2.04007	-3.99343	0.414528	-0.229448	1.23716	-3.54963	-0.27329	-0.0375919	0.591138	0.482044	-5.90034	-0.0101875	-3.08125	-1.60719	-0.240764	0.282199	1.46477	0.622305	-3.64336	2.20094	-0.285146	0.439334	0.838843	0.240093	-2.70442	0.941795	0.665557	0.567051	0.813412	1.43584	0.200218	0.320848	0.523947	0.132867	-0.686538	0.174825	-0.246886	-1.0548	-2.91648	0.222469	-0.232518	-0.544044	0.491174	-0.887717	-0.322348	-0.532004	0.18623	-0.151297	-0.228716	-0.302249	-0.162474	0.446	0.913504	-0.142646	0.438179	-2.38562	-4.17691	-0.93356	-1.71286	-0.330384	-3.16487	-0.468635	-0.293215	-0.541451	-0.257257	-0.723002	0.904583	1.14179	-0.0176707	0.72095	0.786612	0.307961	0.556245	-0.48461	0.550197	0.315532	-0.375372	0.928482	1.86918	0.798069	0.66519	0.770266	1.6815	0.707131	-2.83162	-2.87036	0.187237	-3.57105	-2.3695	1.62028	0.21537	-0.464292	0.873017	0.0417266	-2.90267	-0.241139	-4.89917	-0.892829	-0.612173	0.0749959	0.490326	0.501804	0.0719716	0.053799	-0.383093	-0.635583	0.0694361	1.3726	0.139643	0.985123	-0.61813	-0.580869	0.114039	0.565643	-0.711854	0.431225	0.482496	0.921136	0.925965	1.47294	-0.214445	0.878605	0.730253	0.404401	0.379923	0.373618	-2.04677	-2.50596	-2.52763	-1.65572	-1.46186	-0.938866	-1.44019	-1.2056	-2.37439	-1.56079	2.78754	1.37774	-2.83876	1.65857	1.52517	-2.55908	-2.74592	-1.77004	-1.48745	-1.58623	-2.27908	-2.20365	-1.43716	-1.97071	-0.318027	-0.27194	0.702145	-0.380209	-0.295973	-0.205439	-0.284433	-1.11433	-0.571275	0.421207	0.782075	-0.045967	-0.229779	0.0612061	-0.198194	0.421166	-0.551593	0.927099	0.99782	1.21225	0.778906	1.30801	0.603105	0.653671	0.484904	0.095014	0.31174	-0.0922296	-0.718342	-1.58579	-0.852613	-1.70286	-0.594867	-0.695534	-0.906667	-1.09015	0.306148	-0.119209	0.562876	-0.245496	-0.0180815	-0.612653	0.251567	-4.15631	1.01562	-3.11695	0.183749	0.889676	-0.0844222	-3.77638	-0.018733	1.16706	0.354056	0.214748	-4.80222	2.00175	0.0787468	-0.18964	-0.0533735	1.72296	0.1712	-0.664513	-0.265923	-1.19963	-0.465845	-0.703417	-0.287677	-0.387323	-0.882871	-0.0250574	-0.00655472	-0.308371	-0.586392	-0.644132	-0.446326	-0.368953	-0.467935	-0.972605	0.322206	-4.03835	1.8263	1.75702	0.605347	0.562183	-0.391901	-0.380337	0.233328	0.937841	1.18468	-2.13907	0.744986	0.913161	0.100054	0.846008	0.567337	0.556092	1.05707	0.829918	0.594567	1.48214	-0.410611	0.139455	-0.383764	0.0964774	0.196632	0.583035	-0.00444351	0.154968	-0.00253417	-4.34766	-0.283553	-1.04401	-0.215484	0.888161	0.544573	1.03586	-0.269603	0.871021	0.875894	-0.185652	0.251165	-0.51543	1.06659	1.09651	-0.0485643	-3.7109	-3.06999	-3.84593	-0.00404081	0.424483	-0.386017	-0.313839	-0.112828	0.136468	-3.38755	0.114295	-2.45405	-2.74581	-0.96156	-3.73688	-4.87206	-3.1762	-3.1345	-0.471844	0.308194	-3.84149	1.67965	1.08101	-2.6411	1.88761	-3.04624	1.19608	2.03315	-2.66027	-3.11092	1.50932	0.465484	1.33026	1.4385	0.510574	-3.1695	1.71358	0.782643	0.609897	1.06637	0.885578	-0.183366	-0.679427	-1.32858	-0.692363	0.155733	0.351397	-1.66697	-0.762573	1.30231	-3.18821	-0.372547	-2.81015	-2.5062	-0.0841811	2.06227	-0.35872	-1.3735	1.08572	-2.28616	1.47532	1.48407	1.92507	0.345634	0.309861	0.978158	1.90952	-1.39058	-0.00263298	-3.53848	-3.45891	1.54368	3.4022	-0.384744	0.570568	-1.04701	0.404211	-0.207596	-3.57423	-1.94068	0.998093	2.59663	-2.62987	1.33994	-2.29143	1.89632	2.27742	-0.875444	-4.42397	0.611974	2.74721	-1.10337	-5.50237	-0.079759	-4.4232	-0.225261	1.14688	0.132228	0.524151	-0.0435775	-0.374623	0.0463443	0.540919	0.675741	0.266381	0.711101	-0.314923	0.618193
958	BABAM2	-0.0380133	0.0878407	0.0925765	-0.0957461	-1.7782	1.90195	0.277188	0.758071	1.12408	-0.575592	0.846362	1.40802	0.781947	0.196043	-0.109498	-0.20689	-0.0471938	0.841282	-0.815589	-0.586273	-0.973601	-0.694349	-0.332882	-0.529352	-0.424339	-0.767122	-0.404567	-0.254011	-0.332351	3.09312	0.442606	0.44713	0.434355	0.665355	0.347494	0.371316	1.39403	1.71914	2.2383	2.44843	2.34136	-0.151401	-0.127302	-0.6835	-0.404634	0.845144	0.494776	0.419106	0.0728794	0.720968	0.253495	0.100608	0.257065	0.176168	0.288097	0.239541	0.0371835	0.396625	0.438266	0.39074	0.227681	0.550361	0.552256	0.443973	0.427913	0.400111	0.180103	0.349114	-0.0520774	-0.0636373	0.494921	0.455179	0.413376	1.07446	0.541983	1.73218	2.11833	0.617524	0.696914	1.18582	1.11118	0.725181	1.36178	0.979863	0.635085	1.06621	1.23825	0.847201	0.594538	1.10665	1.52278	0.595105	1.04293	0.274886	0.725378	0.735395	1.17346	1.10815	1.44327	0.55277	0.446671	0.320854	-0.23877	0.249931	0.0920079	-0.137203	0.844317	0.168006	0.968556	0.594618	-0.671748	0.873247	-0.548974	0.105084	0.319289	0.989593	0.215636	0.667343	0.621111	-1.08416	-0.0429609	-0.275761	-1.16574	-0.120291	-0.0276879	-0.29902	-0.00834406	-0.411467	-0.222896	0.797955	0.741267	0.663486	1.50753	0.701838	0.914029	0.939826	0.836873	0.224787	0.0725176	0.434641	0.140469	0.340544	0.258561	-2.32282	-0.00693121	0.00968093	0.00790268	0.282377	0.120811	0.435279	0.752443	0.1047	-0.133719	0.123392	0.679815	0.602457	0.159104	0.13314	-0.0689334	0.204625	0.0967695	-0.165001	-0.0901497	0.580398	0.427953	0.436351	0.399379	0.704402	0.480132	1.04657	0.529266	0.261481	0.287263	0.393837	0.447696	0.435454	0.0747687	0.832558	-0.108413	0.476392	0.551091	0.48283	0.288422	1.58187	2.66519	0.549088	0.335267	0.307033	0.170366	0.139154	1.04737	1.32381	0.473743	1.84115	0.705332	0.965665	0.278363	0.387588	0.327608	0.33935	1.02684	0.395066	0.481549	0.680918	1.35647	1.17038	0.740953	1.15052	0.0211222	1.11446	0.324225	0.185015	0.436254	0.0464755	0.262999	0.364007	0.368596	0.220536	0.390619	0.28479	0.628943	0.65574	0.00582223	0.441242	1.01887	1.04634	0.558906	1.46652	2.0488	0.602514	0.984629	0.715866	0.44662	2.30512	0.837992	0.841961	0.242228	0.964081	0.601514	0.224115	1.18787	2.12841	0.559752	0.534294	0.45983	0.395967	0.518479	0.839337	0.471654	0.397701	0.644222	0.449363	0.689892	0.559378	0.615358	0.58033	0.553705	0.54852	0.479155	0.725269	0.457627	0.405784	0.585359	0.58147	0.959282	0.79749	0.528541	0.938007	0.508555	0.0356781	0.624177	0.425709	0.287996	0.589245	0.252074	0.591642	0.457584	0.0993811	0.169703	0.380658	-0.122608	-0.105749	-0.321074	0.5715	0.538439	1.10856	1.04388	0.538977	0.537852	0.473913	0.524707	0.665873	0.475602	0.645821	0.567048	0.462529	0.538482	0.516956	0.43203	0.391609	0.4556	0.424173	0.43279	0.44056	0.378243	0.510074	0.52306	0.427885	0.629292	0.531622	0.542352	0.464183	0.396188	0.445738	0.473407	0.30686	0.479562	0.533148	0.47934	0.398845	0.518419	0.480807	0.512241	0.386597	0.412203	0.407271	0.577351	0.461673	0.448852	0.415828	0.560598	0.510845	0.270536	0.520124	0.427342	0.230957	-0.0403529	-0.139745	-0.0124479	0.366509	-0.409581	-0.092975	-0.393706	-0.165976	-0.0598526	0.0711959	-0.114259	0.184898	0.285816	0.161073	0.0464479	0.061857	0.106118	0.201347	0.331387	-0.24645	-0.0335651	0.440778	-0.23925	0.17639	-0.243433	0.438456	-0.129346	1.07818	0.13958	1.39629	-0.118637	0.639301	0.613288	0.578656	0.568409	0.545534	0.765842	1.14834	1.60123	1.1111	1.12857	0.793376	0.861977	1.54679	1.1274	1.21456	1.00659	1.03647	0.923306	1.17219	1.18152	0.779315	1.24089	1.11658	1.07226	0.945554	1.20176	1.30374	1.28322	1.25609	1.15734	-0.0466895	0.646784	-0.117958	0.159776	-0.00883205	0.201639	0.383483	0.208166	0.150205	0.0113501	0.399336	0.273578	0.135168	0.477539	-0.139502	0.222382	1.14033	-0.103416	-0.132553	0.0520133	0.0479057	0.760921	-0.0166241	1.03818	0.96575	0.849514	0.515487	0.737828	0.961041	1.04855	1.13944	1.04614	1.10418	1.13516	1.19058	0.577212	1.95756	-0.395299	2.39573	1.98857	-0.481415	0.553508	1.20251	0.208244	0.245428	0.0934295	1.68695	-1.3226	-1.59092	-1.72682	1.58491	1.62676	-0.213609	-0.200946	-0.455743	-0.231716	-0.339738	0.29631	0.24368	-0.395847	-0.481393	1.34101	1.20545	1.10498	1.35507	1.34758	1.27993	1.47217	1.65434	2.319	0.332222	0.303055	-0.0638546	-0.293213	0.946147	0.937791	1.17952	1.07541	1.19823	1.15946	0.185324	0.136635	0.171483	0.187665	-0.0672279	0.106787	1.30894	0.514364	0.423273	0.469076	0.538353	0.192143	0.481113	0.716667	0.621548	0.410524	0.577019	0.835781	0.346776	1.8662	0.386919	0.617559	0.553609	0.489002	0.260519	0.378581	0.513862	0.758163	0.435605	0.538898	0.518	-0.149955	0.461461	0.438996	0.692831	0.52242	0.484519	0.354139	0.369572	0.871205	0.297457	0.528144	1.27959	0.478923	0.699115	0.29633	0.327044	0.538526	0.352631	0.412471	0.613682	0.450179	0.52475	0.670112	0.684651	0.475387	0.752772	0.626236	0.790877	0.657954	0.601265	0.462507	0.733473	0.744221	0.252013	0.842174	0.419227	-0.0801958	-0.340063	-0.264476	-0.213624	-0.156415	-0.0147973	-0.0178824	0.306002	0.486957	-0.0563145	0.269252	-0.0325285	0.73081	-0.604163	0.157243	-0.42615	-0.407118	0.250756	0.535053	0.125966	-0.0048034	0.0566325	-0.045869	-0.207257	0.0754914	0.233889	0.00948703	0.0105227	1.20716	1.95552	1.1688	1.76583	-1.09532	2.2136	0.660308	0.990871	0.995967	1.32562	-0.0800106	0.399292	0.397636	-0.772334	-0.196424	-0.429748	-0.234094	0.0329543	0.0285643	0.548669	1.342	0.818055	1.84815	1.09944	0.688654	1.17066	0.430346	1.6555	1.58754	0.415285	0.820637	0.82522	0.566515	2.25808	1.80529	1.07727	0.6124	1.37196	1.73674	0.523305	0.501633	0.649791	-0.140577	0.749857	1.58703	1.21928	1.59723	1.26646	1.31354	-0.234923	0.0137416	-0.347749	0.137434	-0.702376	0.0297813	-0.0619666	-0.388413	-0.0698783	-0.238571	-0.641942	-0.0933699	0.239206	-0.127153	-0.313051	0.59826	1.7646	0.962215	0.698687	0.319287	0.206576	0.328506	0.250425	-0.0491076	0.301931	-0.0253656	-0.396443	-0.521026	-1.33666	0.109895	0.37149	0.479383	0.427487	-0.413013	-0.0205376	0.584891	-0.290229	0.236212	0.319813	0.368378	0.0779275	0.526146	0.18957	0.291738	0.911904	0.165794	-0.403585	0.341696	-2.81346	-0.0958468	-0.0846407	-0.0652708	-0.352369	-0.449167	0.0342513	0.812491	0.903068	1.05759	0.880118	0.980308	0.17261	0.363413	0.526184	0.136619	0.396039	-0.211513	0.761466	1.71822	1.11232	0.0462785	-2.00074	-2.49979	1.01188	0.900513	0.770592	0.697202	1.08787	1.00829	0.85833	1.00099	0.987344	0.238248	0.299865	0.697202	1.15122	0.939221	0.282839	0.365757	0.221777	0.279976	0.565047	0.835518	0.0203156	0.788102	0.291275	0.558149	1.40459	1.11263	1.01453	1.21765	0.562723	1.34368	-0.296288	-0.222775	-0.324011	-0.28911	-0.431534	-0.293995	-0.28872	-0.397365	1.31426	1.44546	1.17571	0.126161	0.155431	0.423662	0.262434	-0.16609	0.171497	0.768828	0.943652	0.648724	0.640002	0.673451	0.673919	0.912624	0.858026	0.514223	0.698448	0.590256	1.14178	0.661033	1.05257	0.971021	0.81306	0.115803	-0.223227	0.224475	-0.181798	-0.172531	0.108422	-0.379365	0.108117	-0.093323	0.267638	0.312232	0.09346	-0.00754862	-0.175285	-0.313863	0.365382	-0.160246	0.268718	0.521419	0.193382	1.16233	-0.0859198	0.746063	-0.159673	0.837298	-0.0090092	0.32954	0.843433	-0.0574064	-0.0632272	0.875882	0.170742	0.165132	0.219731	1.39813	-0.0922118	-0.100589	-0.161932	-0.22193	-0.243322	-0.368872	-0.305619	-0.059157	-0.343365	-0.343606	-0.0646685	0.021083	-0.221685	-0.374482	-0.178042	0.0548747	-0.233024	-0.395096	1.43297	0.0266023	0.104339	0.348026	0.421261	0.465748	-0.642504	-0.0897459	-0.298884	0.692339	0.629187	0.792972	0.80655	0.812703	0.587954	0.945391	0.60881	0.628698	0.828424	1.0285	0.849697	0.881398	0.241164	0.189987	-0.0903652	0.386645	0.0977072	0.316559	-0.000835788	0.261618	0.0919735	0.384323	0.155411	0.19685	-0.0723707	0.500281	0.349196	0.102567	0.0320642	0.172729	0.192668	0.256028	0.132673	0.293536	0.271043	0.346933	0.205184	0.356217	0.402033	0.111493	0.318516	0.235422	0.447384	0.0932964	-0.0367888	0.075626	0.508897	-0.0785422	0.011088	-0.144394	0.420896	-0.0985668	-0.0328996	0.233925	0.160597	0.906515	0.207365	0.0672806	-0.209166	-0.329301	0.366156	0.237543	0.160414	0.0408251	1.7723	-0.0055899	0.38281	0.520665	0.880986	0.875075	0.293165	1.03348	1.44476	1.0301	0.338679	0.516777	0.857964	0.570901	0.571784	0.559138	0.614855	0.594725	0.210359	0.399725	0.301438	0.312038	1.43352	1.72479	1.56144	1.12791	1.67612	0.794437	0.102889	0.940902	0.784605	0.216492	2.1294	1.26323	1.3038	1.55105	0.987394	0.76796	0.8411	0.689697	1.5616	0.247303	2.73218	-1.17879	1.63775	1.76756	0.973405	0.66205	1.85372	1.01678	0.561485	1.54217	1.40107	0.759948	2.26057	1.57548	0.547959	1.71359	0.806138	1.92229	0.418542	1.02065	1.18931	0.357381	0.685344	0.604142	0.324587	0.1438	0.289811	0.491717	-0.115614	-0.0773482	0.530482	0.436046	0.518884	0.632185	0.28018	0.620964	0.485551	0.166662	0.481547
959	FOSL2	0.96463	0.573235	0.613991	0.779881	1.44945	-1.69234	0.803536	0.932884	1.38726	-0.150738	2.6889	2.80629	1.03636	0.260559	0.370403	-0.149056	0.0607308	0.160589	1.66641	0.0539366	1.35545	0.364071	-0.189557	-0.296893	-0.19814	0.0295775	-0.38751	-0.46532	-0.279434	1.08634	0.0271571	0.507355	0.457179	0.771273	0.491752	0.521378	0.85536	1.51045	1.12286	1.78021	1.1044	1.33093	2.28063	1.84809	1.88679	0.703737	-0.234591	0.249835	-0.0264423	1.08797	0.335628	0.306328	0.222909	0.226184	0.133873	0.471551	0.319229	0.121893	0.872066	0.239808	0.444786	-0.137174	0.673911	0.857639	0.757965	-0.152676	0.363035	0.548984	0.663341	0.444387	0.366807	0.641502	0.442722	0.398992	0.262053	2.77804	1.4787	0.548341	0.818325	0.854263	0.57931	1.11466	1.44458	0.731281	1.17086	1.65033	1.69324	1.00789	0.273823	0.648763	0.944805	0.596481	0.439801	0.569735	0.391137	1.00751	0.446621	0.17343	0.567908	-0.536571	-0.549713	-0.342168	0.19726	0.68661	-0.0991751	0.142121	-0.98955	0.11874	2.15561	0.156972	-0.646422	-1.18396	-1.10403	-0.0720229	-2.05577	0.243994	0.0203493	-0.216287	-0.333528	0.788374	-0.407586	-0.441316	0.555909	-0.676081	-0.279977	-0.73565	-0.163368	-0.467887	-0.463669	-0.724094	0.0148074	1.27331	1.838	1.50129	1.41919	1.22841	1.59113	-0.105567	-1.1981	-0.255642	-1.16435	0.119514	-0.760435	1.36373	0.287508	0.290043	0.129492	0.313016	0.402854	0.359795	0.650477	0.0459776	0.373004	0.785185	1.7069	0.567921	0.193429	0.388879	0.383773	0.5115	0.0640734	0.888447	0.250213	0.130016	0.691119	0.961184	-3.12006	1.18715	1.52083	-0.628198	0.0462621	0.700302	0.482591	1.19039	1.31271	1.11751	0.209513	1.44774	1.31041	1.26733	1.30218	0.371983	0.338928	0.827501	2.0241	0.423308	0.109402	0.516936	0.110083	0.186123	0.352561	0.983049	0.600031	0.205927	1.31941	0.568579	0.503758	0.54659	0.486595	0.677309	0.949305	0.545211	0.600974	1.00809	1.08507	0.228775	-0.26765	0.824643	1.70665	0.0476793	0.794688	1.86293	0.277988	1.58863	0.469501	0.948589	0.53472	1.09632	0.6512	-0.336674	-0.47562	-1.03747	-0.292048	0.984711	0.496046	0.769924	0.966784	1.57236	1.38747	0.7256	0.684629	0.71952	1.73345	2.49461	0.56659	0.79014	0.148284	0.622711	0.594691	0.596002	1.21782	1.40032	0.901236	1.0108	0.694631	0.793181	0.469464	0.807329	0.576537	0.686731	0.962019	0.719441	1.06572	0.444218	1.10088	1.04516	0.795451	1.0335	0.843742	0.789719	1.21437	0.548943	0.091729	0.20876	-0.170965	-0.0715995	0.412589	0.0116118	0.40813	0.403031	-0.91388	0.304077	-0.048093	-0.898658	-0.120995	3.43583	-2.46552	-1.7226	0.145424	0.0516394	1.23563	0.79727	2.03486	1.5527	1.16429	2.45845	1.91298	0.873197	1.0249	0.806304	0.632654	0.777988	0.93738	0.741798	0.952411	0.886334	0.704371	0.986545	0.758246	0.897069	0.831721	1.08568	1.06466	0.863837	0.856114	1.20114	0.727847	0.935599	0.736507	0.986017	0.97237	0.821919	0.786933	0.868905	1.02866	0.639501	1.0106	1.02012	0.890235	0.953842	0.838929	0.942519	0.900642	0.788641	0.897597	0.932524	0.946134	0.711558	0.834729	0.702866	0.792927	0.913191	0.374269	0.834287	0.90259	2.62872	0.668589	0.910724	0.508033	2.94186	0.699984	0.545193	0.795476	0.566309	0.336975	-0.471795	0.282975	-0.117351	0.600688	0.118538	-0.252655	0.842771	0.260193	-0.30236	0.208374	1.24858	-0.0943846	1.28096	-0.364088	0.299578	1.45956	-0.903451	0.040514	1.88224	-0.0175055	2.81749	-0.452337	-0.391168	0.168598	-0.0193	-0.154679	0.0767812	-0.404158	0.60987	0.634552	0.38224	0.64247	0.143469	0.178024	0.6685	0.330382	0.325062	0.312641	0.395514	-0.079035	0.439115	0.641972	0.234677	0.456082	0.259444	0.656047	0.294088	0.388918	0.251155	0.575303	0.488982	0.488187	0.912171	1.27453	0.810819	1.08578	0.5767	1.22638	0.598262	0.600771	0.894745	0.144865	1.17563	0.609509	-0.0393315	0.411202	-0.0945887	0.149719	1.85175	-0.385751	-0.40086	-0.334429	-0.570504	2.13821	-0.627832	1.11069	-1.08055	0.416421	0.429846	0.392837	-2.15302	0.754244	-0.508517	0.0479432	-1.0331	-0.90505	0.477226	1.07137	0.925263	1.12878	0.796286	0.467826	0.981001	0.630467	0.325187	-0.0484973	0.726236	0.326797	1.01642	1.38742	0.723016	1.40846	1.30936	1.8502	0.561987	0.415905	1.02366	0.758774	1.19734	-0.175808	0.46616	0.639888	0.247095	0.214165	-0.406602	-0.287178	0.4213	-0.235336	0.248644	1.37664	1.13547	-1.15462	0.933879	1.04809	0.967416	1.18428	0.218032	0.529773	0.852057	0.514134	1.04682	0.321829	-0.162173	-0.765663	-0.69249	-0.710061	-0.807751	-0.755354	0.26337	0.2194	0.286366	0.379346	1.0804	1.29528	0.768319	0.824444	1.11893	1.09777	1.24248	0.942151	0.9017	1.70543	0.942482	0.904671	1.01695	0.89736	0.920592	1.18679	0.921048	1.07167	1.43067	1.1831	0.895213	0.472572	0.954344	1.05583	0.857919	0.990494	0.693836	1.21325	1.27103	1.01839	1.09477	1.05274	2.80033	1.06503	0.976722	0.883724	0.103229	0.484586	0.0131357	0.237135	-0.363504	0.137175	0.360187	0.351997	-0.208378	0.185357	-0.360689	-0.496439	-0.529972	-0.370954	0.158294	0.871	-0.844727	0.229537	0.169557	0.233773	-0.182731	-0.783955	-1.24357	-1.0788	-0.626401	-1.31527	-0.472718	-0.283792	-0.0374023	1.01243	-0.150377	0.780489	-0.0286808	0.387547	-1.02108	-0.266956	-0.965579	-0.599545	0.187104	0.48131	0.563064	-0.647523	-0.742112	-0.403509	-0.250274	-0.0589678	0.0343906	-0.0746917	0.677673	-1.29079	-1.76498	-2.05205	-1.79745	-1.65961	0.234822	-1.80154	-2.23158	-1.56789	-1.17603	0.216651	1.39177	-0.181275	0.576955	-0.389864	0.68503	0.689101	0.86867	0.853518	-1.10591	1.00346	-0.182585	0.523794	0.171464	-1.98451	-0.666316	0.586745	-1.7337	0.86366	-0.0194027	-0.387152	-0.821959	-0.0117981	-0.391967	-2.00663	-2.45173	-0.200886	-0.47854	0.197292	-0.0192637	-0.419182	0.168893	1.40353	-0.769841	0.62265	-0.0469631	0.363283	-0.956339	0.804648	-0.570259	-0.0327746	-0.981319	0.0183564	-0.0131891	-0.312761	-1.25241	-0.0152	-0.673088	0.0701472	-0.148979	-0.711557	-0.397155	-0.863923	-0.35553	-2.21357	-1.8967	-0.976324	0.414434	0.00442386	0.1426	0.0983371	1.0025	0.109571	0.349352	0.360473	-1.22108	-1.24731	-1.31441	-0.54981	-1.95926	1.58248	-1.07437	0.460271	0.479105	1.13684	0.299685	-0.262044	0.285114	-0.276707	0.136578	0.0245915	0.223653	-0.0981045	-0.330871	-0.0460595	1.2476	1.73134	2.56413	1.31093	0.959731	1.2669	0.89439	0.965386	2.63943	-0.912345	-2.40082	-0.385939	-2.16622	-0.916059	0.528589	-0.194174	0.663361	0.782744	1.32572	0.968458	1.09971	2.48739	0.632697	1.7658	1.41444	1.06518	-0.691	0.106051	0.0105216	-0.110069	0.224731	-0.305526	-0.120073	0.472076	-0.812894	0.715044	0.764241	0.21506	-0.621431	0.452378	0.761212	0.678174	0.441004	1.18069	0.811734	0.940127	0.448474	0.901117	0.6243	0.942939	0.203588	0.740273	0.0390216	0.557737	0.238942	0.314632	-0.113235	-0.0490524	0.515849	0.486432	0.313445	0.324719	0.466906	0.184448	-2.22009	-1.96559	-2.57043	-0.401855	-0.240306	-0.269008	-0.515052	-0.927859	0.435607	0.0529359	-0.357632	-1.89707	-1.17256	0.22533	-0.190109	-0.0896458	-1.60851	0.257784	0.379042	0.309589	-0.398583	0.46291	0.315207	0.187	0.481126	1.04373	1.0247	0.687018	0.835073	0.520946	1.02227	1.78688	0.79193	0.931478	0.0265243	0.0127953	0.691456	0.74721	0.841184	0.988704	1.21598	0.640283	0.332512	0.761356	0.508547	1.18666	0.713972	0.7147	0.728944	1.25216	0.876361	0.998253	1.2528	0.61817	0.466144	0.818941	0.799316	0.236221	0.889733	1.05935	0.766907	0.175913	0.837716	0.294355	0.752726	0.416401	0.656596	0.400684	0.472822	0.851612	0.628327	0.532503	0.149713	0.458077	0.586335	0.606271	0.313127	0.354457	-1.17892	1.22824	0.880552	0.923719	1.35551	-1.2266	0.0245541	0.446035	0.0250066	2.10754	-0.816655	-1.28474	0.943609	0.27726	-0.488766	-2.4346	0.129172	0.461686	-1.79434	-1.62599	-2.13336	0.843366	-0.514021	0.219119	-0.119573	-0.884674	-0.108285	-0.730548	0.0814053	-0.515796	-0.706975	-0.476943	-0.274174	-0.447258	0.389847	1.54276	-1.53725	-0.542441	0.0393179	-0.600178	-0.839196	-0.934706	-0.0707759	-1.25413	-2.33192	-1.12694	-0.203324	-0.211358	-2.53264	-2.88019	-0.337611	-0.319994	-0.692907	-0.700452	0.566423	-0.64874	-2.13246	0.559578	0.447901	0.0938501	0.505805	0.118462	-0.0925453	-0.317594	-0.305362	1.49196	0.0909271	0.53748	-0.377183	-0.58859	0.878562	-0.388478	0.889209	-0.614232	-0.700349	1.81702	0.887	-0.40196	-0.464038	-0.138025	-0.160992	0.468669	0.499014	1.02957	1.6329	2.08807	1.40702	1.36902	-0.0123383	-0.532889	-0.884059	-0.428445	0.303122	0.330501	-1.07492	-2.76203	0.901148	1.06867	-2.62763	-0.210254	-1.50335	0.2049	0.0872064	1.45605	-1.88696	-1.50568	-1.17657	0.773324	-2.6211	-3.36705	-2.68575	-0.0105318	0.561617	-1.0112	-1.33071	1.27115	-0.213839	1.64401	2.50154	-1.84736	-0.184022	-1.30071	-0.234798	-1.89343	-1.3787	-1.16748	-0.201756	0.0335232	0.567477	-1.64136	1.07149	-1.15401	-0.431666	1.32917	-1.29159	0.287138	1.59416	-0.439697	2.42585	1.26416	-0.31262	0.945575	-0.48753	-0.633543	-0.225042	0.0203004	-0.612	-0.808744	-1.1054	0.498368	0.285743	0.0496605	0.66419	-0.00158942	0.707837
960	PPP1CB	1.31778	1.09582	1.16411	1.16934	3.51432	1.77326	0.809442	1.07458	1.47638	3.17187	2.22901	2.50367	1.32632	1.4483	1.21354	1.50135	1.27996	1.31157	1.82622	3.03377	1.65988	1.44499	2.61664	2.84148	2.72526	1.53384	2.6237	2.6959	2.9443	3.09119	1.16274	0.384368	0.519564	0.0761376	0.941762	0.892783	0.86741	1.18214	2.65213	1.53921	1.7762	1.85162	1.93463	1.78104	2.01232	1.02985	1.13248	1.17277	1.52671	0.963373	0.360741	0.368802	0.36146	0.499946	0.456397	0.487251	0.472558	0.373371	0.718529	0.899642	0.797451	0.856156	1.12414	0.737392	0.500155	0.78421	1.11506	0.661803	1.4147	1.52546	1.08698	1.23303	1.20191	1.733	0.824279	1.57763	0.490893	0.419377	0.530659	0.638766	0.367997	0.696665	0.577711	0.527275	0.633157	0.855029	0.505442	0.321985	0.62166	0.305442	0.469464	0.500962	0.389418	0.406384	0.734922	0.397889	1.19482	1.2154	1.03573	1.98691	1.98802	1.68143	1.59719	1.01234	1.26424	0.822522	1.79879	1.24446	1.91542	1.47389	2.21533	1.51401	1.5246	1.06983	1.36129	1.48333	1.25178	1.36304	1.4277	2.79091	1.52477	2.31726	2.21928	1.83031	1.88262	1.64553	1.95662	2.07917	1.93648	1.93591	1.91046	0.789604	0.959781	0.551564	0.915906	0.616093	0.832066	1.29562	0.865767	1.30959	0.933488	1.2653	0.777125	2.89059	1.76693	1.94446	1.65706	1.87549	1.82526	1.86321	2.08439	1.80079	1.66958	2.14893	2.56414	1.64955	1.18249	1.2481	0.493149	0.894095	0.852765	0.96847	1.06728	0.726818	2.31954	0.60655	2.03436	0.595943	0.489975	0.654129	0.614104	1.91176	1.7537	1.8117	1.97662	1.88829	1.69809	2.32826	1.8153	2.21198	2.1835	1.51548	0.645888	1.0147	1.74331	0.725346	0.632733	0.619178	0.681882	0.622067	0.934848	1.1557	1.2149	1.60186	1.64175	1.30105	0.804879	0.772479	0.862849	0.704255	0.788477	0.89906	0.73921	1.69693	1.8725	1.19465	0.654462	0.553438	0.866477	0.822599	0.0135037	0.192483	0.792741	0.507123	1.15962	0.602679	0.894954	0.484898	0.836586	1.87857	1.74456	1.75934	1.88506	0.612021	0.973111	0.470169	0.579123	1.77097	1.79219	0.732234	0.676223	0.629173	0.755475	1.86513	1.84749	2.4552	1.85383	2.46823	1.92802	1.74785	3.68777	3.53765	1.75066	1.56468	1.70952	1.54412	1.95071	1.61803	1.77492	1.57822	1.75929	1.89405	1.97442	1.73524	1.48873	1.62936	2.13936	1.48295	2.01425	1.64299	1.64578	2.17576	1.11905	0.987247	1.10022	1.0927	1.05664	0.977227	0.297791	1.07211	0.557302	0.549741	0.914653	0.637458	1.33803	0.465082	0.246436	0.524315	0.509187	0.916617	1.42304	1.45771	1.31469	1.81178	1.34237	2.12635	1.59278	1.37064	1.41082	1.46018	0.929294	1.41108	1.64245	1.4106	1.34321	1.68347	1.43525	1.54872	1.53589	1.55659	1.58763	1.56697	1.29841	1.33474	1.48523	1.78332	1.3743	1.51399	1.35205	1.27495	1.50999	1.5793	1.60342	1.55942	1.53772	1.61917	1.42301	1.62802	1.54489	1.59237	1.34409	1.35073	1.27657	1.61257	1.55495	1.55899	1.35949	1.34827	1.57196	1.32727	1.36909	1.42264	1.01343	1.43749	1.58215	1.55943	1.27463	1.20695	1.32939	1.67248	2.61515	3.01914	2.51336	2.92427	1.91107	1.98906	1.5656	1.86666	1.57898	1.37907	1.96251	1.17004	1.54283	2.07073	1.80162	1.77534	1.58608	1.55027	1.58511	1.52211	1.64121	1.75736	1.53134	1.59455	1.3146	1.12958	1.54421	1.94296	2.1911	1.89667	1.70569	1.83589	1.89646	0.959351	0.863321	1.01875	0.904361	0.925135	1.00849	0.98746	1.00407	1.01568	0.962458	1.00248	1.14514	1.03345	0.990961	1.02697	0.956009	1.05642	0.858916	1.14897	0.869465	1.04435	0.771125	0.907684	1.0181	1.32624	1.67829	1.33441	1.43134	1.3323	1.04881	1.49287	1.40034	1.4053	1.52085	2.12085	1.57596	1.5443	1.74474	1.47217	1.6975	2.12897	1.24653	1.19689	1.25568	1.20329	1.17171	1.20815	0.480699	0.107953	-0.00907555	0.111721	0.0746258	0.157902	-0.042077	0.319736	0.327889	0.355043	0.451245	0.674111	1.16036	0.924126	1.29284	1.17505	0.527833	2.30964	2.19609	3.43258	0.884749	0.986627	1.48167	2.49472	2.80653	2.73836	2.13144	2.56152	2.45763	0.953366	1.21367	0.771061	1.05426	0.990587	0.937932	0.699428	0.855522	0.936959	0.424799	0.357721	0.39818	0.441254	0.418499	0.467522	1.36254	1.07879	1.78391	0.0899035	-0.0310415	-0.118373	-0.249109	1.05111	1.29388	1.52393	1.25176	1.46513	1.46295	2.46289	2.57044	2.54647	2.63743	2.43066	2.46646	2.90109	2.33817	2.73256	2.75234	0.687568	0.830145	0.591553	0.528334	0.643317	0.746564	0.483921	0.634817	0.653451	0.211162	0.726809	0.689362	0.478247	0.477779	0.919009	0.690042	0.560331	0.611625	0.626327	0.69456	0.634433	0.632072	0.726181	0.430825	0.735997	0.624628	0.717612	0.756835	0.73588	0.589212	0.754929	0.53214	0.695631	0.667206	0.761528	0.903391	1.99139	2.0408	1.92217	1.93906	0.67002	0.743879	0.492301	0.673692	0.595268	0.939766	0.710769	0.892342	0.577171	0.69268	0.681788	0.407019	0.282652	0.176016	0.747867	0.390745	0.622085	1.86863	1.96603	1.74271	1.94694	2.4353	1.93223	1.18412	1.41427	1.36875	1.23185	1.17413	1.38292	1.54175	1.65356	1.15762	1.40466	1.38191	1.14333	1.69256	1.24963	1.6195	1.53058	1.27027	1.4341	1.53212	1.62907	1.61288	1.42364	1.91798	2.93131	1.6506	1.97291	1.83379	2.43664	2.14566	1.97497	1.75224	2.0421	0.759393	1.48782	1.57482	1.05624	1.18567	1.82778	0.541318	0.560418	0.401423	1.08381	1.6389	0.951713	1.58312	1.21675	1.40445	2.0848	1.26272	2.6812	2.71841	1.30589	1.71866	2.10207	1.63013	2.81446	2.68954	1.69141	1.85804	2.07543	2.57321	1.65738	1.38492	1.71624	-0.262109	2.04887	1.63572	1.66109	1.80023	1.94269	1.6004	1.31627	1.61082	1.27026	1.66343	0.641838	1.6544	1.01677	0.882318	1.27011	0.817764	1.02518	1.40169	1.2404	1.60188	1.5203	0.287861	0.708887	0.554841	0.540989	1.40688	1.1504	1.48956	0.868366	1.55762	1.24356	1.3864	2.95223	2.69922	2.12615	0.820195	0.933461	0.659546	0.958461	1.05409	1.3787	1.38307	1.15371	0.755351	0.929215	1.07344	1.09596	1.02289	0.893299	1.09823	0.547959	1.07624	1.72475	2.3419	2.72635	2.10272	2.07917	1.83552	1.69575	1.81301	3.17255	1.32719	1.50701	1.60144	1.4392	1.45076	0.766468	1.3465	0.514365	0.883559	0.231911	1.01379	1.39429	1.35798	1.27698	0.898882	0.491399	0.82837	1.50799	0.838826	1.08577	0.909696	1.05998	1.20039	0.794003	0.83275	1.90376	0.610786	0.606014	0.778266	1.43497	0.981539	1.88553	1.4905	1.56404	1.62925	1.6172	1.67866	1.54516	1.7624	1.57797	1.62069	2.90413	1.95774	2.92279	1.98332	2.11355	2.86834	1.20613	1.05839	1.1025	1.0202	0.983885	0.987382	1.02497	0.87695	1.5616	1.87914	1.37907	2.14394	2.29556	1.82261	2.16982	2.45864	1.762	0.392224	0.56866	0.91826	0.692466	0.819425	0.700808	0.932474	0.922731	0.559406	0.713905	0.634627	0.624215	0.819032	0.745839	0.894978	0.750519	1.38974	1.53868	1.50473	2.05206	1.90331	2.06892	2.15263	1.86213	1.78891	1.34736	1.35734	1.40573	1.45953	1.55272	1.33611	1.8032	1.276	2.04025	1.45924	2.31606	2.33982	0.966402	2.17081	0.924798	1.98048	1.44552	0.935332	1.42515	0.927792	0.964153	0.946286	0.754434	1.31688	1.41232	2.506	1.4492	1.94289	2.46823	1.88298	2.41966	1.86946	2.28074	2.3524	1.89305	2.34205	2.3595	2.59873	2.16059	2.17203	2.32552	2.69183	1.93433	1.86485	2.72037	0.068142	0.405751	0.567569	0.0264315	0.792681	0.883325	1.52795	1.12829	1.80172	1.64843	1.91247	2.1697	1.80993	1.80125	2.36364	1.74427	1.78469	1.52378	1.8727	1.99472	2.27549	1.496	1.64871	1.2378	1.61808	1.78565	1.39152	1.6498	1.40101	1.24519	1.68673	1.35316	1.48118	1.41493	1.65979	1.66779	1.76926	1.19895	1.31837	1.75725	1.4467	1.54338	1.44513	1.30976	1.7068	1.24414	1.75121	2.03278	1.753	1.51492	1.76831	1.4907	1.32372	1.54763	1.34805	2.03084	1.57217	1.03628	0.982632	1.9684	1.12053	1.55319	1.26801	1.56171	2.20667	0.36108	0.352158	1.27058	1.37317	0.373671	0.888175	0.337085	0.719044	1.3876	0.139904	0.187968	0.62662	0.859375	0.574323	0.545705	0.632207	1.01696	1.07205	0.274449	0.299536	0.34507	0.476461	1.27181	1.40213	1.19911	1.19629	0.787703	0.708301	2.28287	0.866988	0.500474	1.21224	1.42335	0.947197	0.684902	0.687708	0.759942	1.11841	1.64318	0.819109	0.787359	1.46335	0.682133	1.1274	1.17543	1.37379	0.697107	0.718729	1.03192	0.678828	2.26842	0.981408	0.653382	1.44733	1.06809	0.401488	1.10816	0.7163	2.37276	0.985997	0.624232	0.4405	1.16246	0.967232	0.813091	0.924283	1.53301	0.86158	0.700618	1.27813	0.687739	1.57095	3.39167	1.99343	1.43739	2.55193	1.28825	1.0147	1.41092	1.41134	1.17919	1.22068	1.2153	0.598057	0.347523	0.898958	1.25924	0.800965	1.27049
961	TRMT61B	0.3981	-0.389232	-0.456114	0.346892	0.664201	0.379923	0.487797	0.4211	0.392798	-2.13138	-2.32709	-1.83209	0.475532	-0.944405	-0.566546	-0.425456	-0.674314	-0.291386	-0.0554489	0.27434	0.0450254	-0.663221	-0.234575	-0.00709613	0.34372	-0.643453	-0.200811	0.317342	0.0443807	-1.75773	-0.273363	-0.393503	-0.13159	-0.0227653	-0.423777	-0.443973	1.0093	0.833675	0.0680744	1.05485	0.639891	-0.849659	-0.928324	-1.09921	-1.15586	-1.42501	-0.302918	-0.247778	-0.108314	-0.157021	-0.0856889	-0.0401854	-0.0995371	0.00367028	-0.0290084	-0.0747308	0.0103532	-0.00926416	-0.101389	-0.497699	-0.485956	-0.561156	0.128518	-0.487974	-0.223036	-0.10123	0.294882	-0.272025	-0.027889	0.00379309	-0.0917615	-0.0594181	0.0472479	-0.389694	0.113368	1.08501	0.391448	-0.248732	-0.102081	0.184972	0.443206	-0.127823	0.417034	0.0907378	-0.423686	0.915659	0.503874	-0.154375	-0.14087	-0.477348	-0.0603724	-0.363229	0.0413346	-0.409443	-0.0585994	-0.0427328	-0.00716071	-0.00600804	0.0918858	0.469639	0.403643	0.436018	0.191872	0.194143	0.368837	-0.0993144	-1.87058	0.10816	-1.31748	-0.2177	-1.34176	0.0671386	-0.83555	-0.163264	0.314724	0.204354	0.00145252	-0.354597	-0.322262	-1.01536	0.0969803	0.801526	-1.73477	-0.260669	-0.454364	0.00416329	0.0729114	-0.322145	-0.63009	0.565068	0.547701	-0.146741	0.284548	0.0514656	-0.00309578	-0.224631	0.152933	-0.593644	-0.518552	-0.920328	-0.659164	-0.757174	-0.946136	-3.13774	-0.290061	-0.19301	-0.111634	0.0133238	-0.31486	0.231096	0.197099	-0.451014	-0.221279	-0.184864	0.608203	-1.38708	0.193436	1.07689	0.206576	0.365697	0.07665	0.379748	-0.110314	-0.108926	-0.181936	-0.146226	-0.332035	0.0125694	0.363862	0.581271	-0.029845	0.461234	0.00591679	-0.0798985	-0.0587522	0.0168452	0.254883	0.784181	-2.71582	0.422002	0.605627	0.0136747	0.21603	0.718068	1.98945	0.616216	0.0272505	0.0684936	-0.131479	0.00938315	1.30731	3.40695	1.40918	0.482126	2.90552	0.815013	-0.282799	-0.389273	-0.438804	-0.587787	0.451636	-0.283707	-0.456584	0.503224	0.889586	0.0275263	-0.0669705	-0.217276	-0.229352	-0.195033	0.192074	1.15095	-0.0769368	0.732246	-0.164541	-0.391721	-0.146543	0.0721682	-0.279337	0.290402	0.325473	0.360013	-0.101516	-0.376235	-0.248638	-0.606452	-0.237077	-1.83593	-1.94083	-0.129095	-0.217156	-0.332329	0.220209	-1.18873	0.210446	0.600431	0.183377	0.379342	0.279601	0.598649	-1.09809	-0.84749	-0.692398	-0.700926	-0.399572	-0.899708	-0.488065	-1.07533	-0.505637	-0.368068	-0.611704	-0.76131	-0.508383	-0.740313	-0.525539	-0.504239	-0.622141	-0.484466	-0.538271	-0.346413	-0.691671	-0.44967	-0.276437	-0.0883447	0.0633815	0.33225	0.130425	0.299174	-0.365306	0.304546	-0.539863	0.0919521	0.0589284	-0.383423	0.656732	-0.470849	-0.44106	-0.15957	-0.0428023	0.314735	-0.306963	-0.447876	-0.383013	0.0335459	-0.340982	0.856159	0.501871	-0.439142	-0.401041	-0.34158	-0.0520623	-0.274871	-0.226804	-0.458495	-0.330402	-0.312947	-0.542485	-0.094502	-0.252618	-0.367928	-0.49996	-0.395196	-0.528458	-0.420314	-0.277172	0.213474	-0.328011	-0.513625	-0.283256	-0.267874	-0.222478	-0.306373	-0.354593	-0.307121	-0.359567	-0.421053	-0.304611	-0.416832	-0.338078	-0.37035	-0.374225	-0.413496	-0.462775	-0.312393	-0.533977	-0.413067	-0.454029	-0.528968	-0.367063	-0.335541	-0.960415	-0.351849	0.0530274	-0.331525	-0.405177	-0.652225	-0.284174	-0.541851	-0.663028	-0.379036	-1.02309	-0.859835	-0.573147	-0.744146	-0.560583	-0.390951	-1.05088	-0.402783	-0.444628	-0.322958	-0.41993	-0.481428	-0.626696	-0.118443	-0.0933509	0.572097	0.276306	0.300059	-0.0865798	0.39774	0.105256	0.0264058	-0.17636	0.472742	-0.316808	-2.28798	0.15103	0.383055	0.250565	-0.133466	0.181805	0.277082	0.0179985	0.0671075	0.494124	-0.101197	0.0274805	0.184971	0.127126	0.0178048	0.358307	0.465123	0.303252	0.151611	0.108726	0.121254	0.0410166	-0.00511284	-0.246475	0.166052	0.091608	-0.0114141	0.272926	0.335316	0.127098	0.0254433	-0.0233099	-0.0863076	0.556176	-0.87975	0.186113	-0.0996169	-3.2918	0.0351196	-0.519986	0.236461	-0.543017	-0.0134418	-0.193144	-0.278933	0.292032	0.269995	0.509984	0.58486	0.209942	-0.103797	-0.00775957	0.0978717	-2.26526	0.140854	-0.0989401	-0.671255	-0.598663	-0.397968	-0.377755	-0.78889	-0.470251	-0.454647	-0.584963	-0.413409	-0.316166	-2.90114	-2.12027	-1.63884	-0.471791	-2.49483	-2.3848	-0.434894	0.141243	-3.91237	-0.0880429	0.212424	-0.445646	-1.13809	-0.943668	-0.972707	-1.60678	-1.63383	-1.7356	-0.0579122	0.239632	0.068368	0.152641	0.0490836	-0.0795535	-0.384302	-0.652336	-0.342895	-0.194512	-0.389392	-0.385745	-0.332272	-0.127288	-0.460884	0.938089	0.49302	1.51484	-0.688609	-0.706963	-0.676654	-0.848792	-0.914397	-0.439877	-0.722169	-0.62667	-0.898739	-0.761075	-0.338322	-0.806717	-0.573708	-0.524325	-0.596129	-0.410718	-2.67899	0.186422	0.682886	0.105586	-0.296688	-0.00981401	0.164366	-0.155327	0.0485564	-0.25306	-0.292808	-0.0977634	-0.162811	1.08753	-0.098182	-0.353045	-0.18147	0.0289227	-0.3107	-0.363959	0.107917	-0.256003	-0.263174	-0.420799	-0.435755	-0.189699	-0.354495	-0.19014	-0.540338	-0.320076	-0.362809	-0.463551	-0.228731	-0.294363	-0.393625	-0.230237	-3.75487	0.0504021	-0.19561	-0.127299	0.141634	0.311814	0.165883	0.220524	-0.111581	-0.204238	-0.114273	-0.211633	-0.0331799	-0.297903	-0.133721	0.218154	0.109748	0.212794	-0.199702	0.235763	0.126515	-0.0600343	-0.0144606	-0.00589887	0.449776	0.0705	-0.360026	-0.340746	-0.233088	-0.414688	-0.061053	-0.469503	-0.366847	0.0500934	-0.398471	-0.537047	-0.41198	0.342973	-0.270112	-0.569264	-0.138239	-0.00255919	-0.345837	0.343603	-0.606383	-0.038589	-0.578239	-0.36832	-0.239663	-0.429093	-0.556855	-0.147279	-0.60031	-2.43302	-1.81694	-2.23014	-1.52623	-1.77107	-1.75538	-2.19904	-1.88545	0.676204	-2.32088	-1.38185	-0.539391	-0.548105	0.225703	-1.23001	-0.151278	-0.420261	-0.710001	-0.937238	-0.871081	0.12271	-0.0391476	1.04737	-0.014721	-0.286217	0.168596	-0.246579	1.36833	0.521593	-0.243639	-0.284681	0.223779	-0.179832	0.452979	0.172215	0.0577162	-0.289695	0.717563	0.0698362	-0.317678	-0.398267	-0.0706061	-0.730777	1.42127	-1.47047	0.899673	1.29046	0.278406	0.774121	0.219174	0.284984	0.0287173	-0.231127	0.0650359	0.11639	0.204322	-0.291789	0.335346	-0.22128	-0.210546	-0.40393	0.000159402	-0.225178	-0.103796	-0.431604	0.700137	0.197858	-0.54108	-0.245669	-0.272491	-0.416371	-0.507074	-0.715744	-0.242324	-0.0700704	-0.938924	-1.64141	-1.63122	-0.0842421	-0.130947	0.0983016	-0.388568	-0.079047	0.136621	0.584511	-0.10041	-0.317359	-0.289685	-0.245934	-0.218607	-0.31281	-0.205276	-0.703329	0.00877893	-0.756508	-0.187363	-3.93173	-2.59525	0.293832	-0.111877	-0.222538	-0.106742	-0.246916	0.252385	-0.18036	-0.30714	-0.228332	0.0678149	-0.110733	-0.357809	-0.446449	-0.610099	-0.0223343	-0.268296	-0.0666409	0.717044	-0.0369052	0.494576	-0.152215	1.22065	-2.80464	0.0246559	-0.291145	-0.137784	0.124455	0.171156	0.129743	-0.36151	-0.310136	0.0874146	-0.0639997	-0.0787215	0.012185	0.262413	-0.161419	0.173093	-0.159486	0.102005	0.186357	0.21502	0.309991	0.0247433	0.29721	-0.0341987	-0.0608735	-1.20086	1.64849	-1.10219	-1.80931	1.46811	-1.12758	-1.02872	-0.812234	-0.917686	-1.04009	-0.871855	-0.869541	-0.858445	-0.953943	0.634715	-2.29704	0.49659	-0.038372	-0.228195	0.0476608	-0.285288	0.153871	-0.204483	-0.0164052	-0.16756	0.273236	0.0054551	-0.0841807	-0.0801094	-0.304313	-0.0576291	-0.408065	-0.110558	0.620549	0.211814	0.119516	-0.0646411	0.0228211	-0.0649508	0.264111	-0.0991439	0.133853	-0.513263	-0.283468	-0.204376	-0.670814	-0.210161	-0.21919	0.0294942	-0.0789451	-0.276832	-0.0386901	-0.0111679	-0.281573	-0.178804	-0.123924	-0.21852	0.603183	0.143269	-1.50475	0.906428	-0.0243208	0.121043	-0.424198	0.0217986	0.48404	0.456992	0.14809	-0.0832398	0.764962	0.124788	0.0719545	-0.17248	0.11754	0.0468212	-0.60495	-0.726918	-0.414544	-0.55351	-0.531383	-0.605562	-0.697152	-0.557445	-0.521657	-0.598873	-0.580361	-0.671874	-0.699678	-0.589272	-0.664871	-0.715478	-0.59481	-1.46422	-0.229595	-0.406801	-0.285952	-0.0057825	0.528655	0.234718	0.336477	-0.113572	0.139259	0.0997633	0.457589	0.0273274	0.22228	0.122583	0.503341	0.15715	0.101719	0.174604	0.181436	0.255839	0.0793482	-0.38029	-0.334603	-0.173209	-0.587125	-0.215731	-0.405652	-0.0662333	-0.338409	-0.358731	-0.0124383	-0.411733	-0.427594	-0.318938	-0.0531693	0.0354989	0.0177388	-0.296537	-0.349407	0.00288769	-0.605536	-0.384903	-0.493219	-0.438812	-0.409959	-0.499771	-0.291722	0.230306	-0.0142942	-0.58127	-0.34195	-0.449365	-0.328911	-0.00629913	-0.386178	0.535737	-0.304575	0.0309716	-0.0514331	-1.97235	-0.19251	-0.267058	0.0826168	-0.0742675	-1.71779	-0.209238	-0.348727	-1.0187	-1.1502	-0.611291	-0.419413	-0.300632	-0.831825	-1.12094	-0.0739774	0.0167346	-0.218931	-0.248737	-0.416911	0.522706	-0.671494	-2.00606	0.489279	-0.690923	-0.702621	-0.39806	-0.2583	-0.66408	-0.524704	-0.48215	-0.507997	0.161134	0.379089	-0.640258	-0.804974	0.382376	-2.71426	-2.30993	-2.18437	-2.50808	0.319345	-0.72563	-3.12042	-2.14122	-1.30313	0.891022	-2.31973	0.58746	0.184552	0.148501	-0.0811232	-0.497589	-0.490784	0.73732	1.02975	-2.28149	0.698413	-0.0480521	-2.22012	-0.747832	0.627559	1.34177	0.460953	-1.64041	-0.00410256	0.188921	-0.328492	-1.94313	0.554952	0.577282	-1.9882	-0.759199	0.679161	-0.614898	0.452508	0.529368	0.380375	-1.32013	-0.0236043	0.219591	0.933128	-0.151089	0.48942	-0.0906556	-0.19215	-0.375197	-0.440013	-0.576522	-0.349238	0.00763588	-0.164546	-0.158824	-0.601392	-0.352487
962	WDR43	0.289422	0.16336	0.146796	0.543838	0.907708	0.27265	0.0200555	0.288182	0.237223	-1.05269	0.887569	0.600009	-0.0305856	0.348801	0.226158	0.294345	0.363507	-0.129289	0.585666	1.29845	0.625989	0.361784	1.00221	0.991809	0.906114	0.382312	0.862028	1.35565	1.33541	-1.25612	0.402486	0.240242	0.00182027	0.318306	0.12923	-0.0640255	0.456881	0.620665	1.8084	0.308616	0.897175	0.813804	0.363875	0.447074	0.0972918	0.381695	0.202937	0.279445	0.155353	0.217777	0.165855	0.206803	0.153243	0.31631	0.342324	0.298919	0.296653	0.177354	0.14437	0.114554	-0.0340186	0.158782	0.30481	0.0569371	0.199354	0.138316	0.251264	0.196449	0.401079	0.718131	0.383819	0.414395	0.572786	0.403252	0.229333	0.593597	-0.337337	-0.419339	-0.476284	-0.357026	-0.451916	-0.334856	-0.140463	-0.461278	-0.25385	-0.245983	-0.133384	-0.217739	-0.0584357	-0.463009	-0.396721	-0.353226	-0.437581	-0.484294	-0.192154	-0.593347	0.275937	0.00986272	0.272453	1.06904	0.929183	0.911245	0.527957	0.00420484	0.393841	0.305079	0.717793	0.184631	0.98016	0.447227	1.03146	0.422264	1.01308	0.381163	0.379328	0.432143	0.41304	0.524337	0.661853	1.84088	0.568475	1.43167	1.32336	0.996847	0.718566	0.578224	0.907108	0.803306	1.07699	0.856712	0.508176	-0.0829645	0.208725	-0.167496	0.0848949	0.0773647	0.0608272	0.642169	0.635714	0.908324	0.712671	0.493521	0.660939	1.45039	0.356368	0.524719	0.36573	0.519691	0.384416	0.661641	0.782452	0.37551	0.427245	0.45089	0.572759	0.514051	0.469257	0.378307	0.298683	0.266126	0.482301	0.566685	0.502815	-0.185705	0.725957	-0.0574316	0.385737	-0.217537	-0.324513	0.0420148	-0.187591	0.271335	0.275751	0.49758	0.622824	0.24641	0.0512831	-0.74455	0.209969	0.425167	0.480341	0.268282	0.124668	0.454802	1.13761	0.178873	0.314899	0.113955	0.278668	0.263059	0.568962	1.1865	0.839803	0.894285	0.959321	0.6843	-0.12602	-0.0790485	-0.141265	-0.0882766	-0.0287335	-0.0612933	-0.0518491	0.648686	0.60782	0.411	-0.0120196	-0.234713	0.0197648	-0.125421	0.00322433	0.0169878	0.0913303	0.38343	0.0887652	-0.371387	-0.0319532	-0.361497	-0.105081	0.642659	0.219198	0.306311	0.906462	-0.249647	-0.22741	-0.252648	-0.304976	0.428536	0.452925	-0.198231	-0.368248	-0.319878	-0.551938	1.2084	0.423201	0.96053	0.371381	0.990899	0.615529	0.4001	2.26396	2.30754	-0.0770231	-0.208211	-0.160724	-0.245526	-0.045613	-0.0686361	-0.0488797	-0.10158	-0.158219	-0.157412	0.0580376	-0.0302885	-0.245821	-0.109464	-0.0638227	-0.266306	0.0509339	-0.213976	-0.0856837	0.039633	0.163544	0.0795301	0.602147	0.297044	0.079992	0.529642	0.0410801	0.24989	0.157165	-0.119028	0.230565	-0.176198	0.464571	0.166513	0.0753666	-0.0841277	-0.0134356	0.236866	0.563781	0.472514	0.485025	0.41636	0.447868	0.948832	1.132	0.219374	0.283826	0.479425	-0.0791069	0.271168	0.145134	0.211933	0.281859	0.130774	0.216413	0.216191	0.272454	0.122014	0.224055	0.0959727	0.327963	0.302953	0.325924	0.305994	0.24316	0.135768	0.308037	0.194554	0.0409932	0.131639	0.207028	0.0328219	0.166625	0.217884	0.299929	0.00414493	0.198296	0.0309756	0.338957	0.170098	0.360174	0.234992	0.281976	0.163833	0.207245	0.239972	0.170478	0.341896	0.185755	0.292471	-0.114156	0.407275	0.252336	0.475765	0.458596	0.480296	0.485522	0.444877	0.627601	0.496024	0.635238	0.451877	0.913627	0.363252	0.732326	0.501365	0.65973	0.415637	0.451787	0.449908	0.579225	0.639902	0.900089	0.500883	0.204442	0.548267	0.238428	0.19666	0.41709	0.591211	0.149395	0.557744	1.09646	1.10183	1.19202	0.964394	1.02602	0.957723	0.987702	0.970147	0.942199	-0.150667	-0.122338	-0.18026	-0.158238	-0.124929	-0.228308	-0.179943	-0.213865	-0.136898	-0.184639	-0.0737953	-0.0951727	-0.156448	-0.238653	-0.125369	-0.170139	-0.05758	-0.142157	-0.0450942	-0.218419	-0.0740955	-0.238538	-0.164461	-0.243171	0.430958	0.603902	-0.0456161	0.455544	0.239164	0.429804	0.313484	0.357568	0.406213	0.177969	0.740038	0.55516	0.602387	0.61531	0.483051	0.637331	0.645471	0.701316	0.543333	0.605315	0.731719	0.581809	0.744399	0.124989	-0.0864469	-0.275477	-0.426993	-0.414001	-0.177007	-0.222995	-0.164651	-0.194128	-0.222375	-0.192893	0.536639	0.889205	0.55107	0.776034	1.05343	0.357291	0.838531	0.997439	1.77384	0.020153	0.196523	0.587504	1.40786	2.01813	1.76223	1.54197	1.24146	1.44854	-0.324669	0.0320024	-0.43796	-0.0127612	-0.477548	0.0959278	-0.102998	0.181615	0.1534	-0.0469413	-0.115585	-0.0718727	-0.0616538	0.0439638	0.0482694	0.378664	0.356377	0.173775	-0.392748	-0.24321	-0.0991734	-0.239321	-0.33529	0.135658	-0.334343	-0.206339	-0.474523	0.0706861	-0.0101964	0.263498	0.299072	0.110929	-0.150005	0.0690791	2.04788	1.18559	1.40246	1.19206	-0.592899	-0.447884	-0.348676	-0.430961	-0.560903	-0.541315	-0.484981	-0.582567	-0.416927	-0.339189	-0.323477	-0.519204	-0.576097	-0.440095	-0.250528	-0.512694	-0.5475	-0.351323	-0.390318	-0.689911	-0.488263	-0.176634	-0.478517	-0.671322	-0.440125	-0.648292	-0.572784	-0.478666	-0.792053	-0.675799	-0.437911	-0.652976	0.270039	-0.537791	-0.22721	-0.50372	0.643765	0.460696	0.551427	0.253972	0.145054	0.0281153	-0.288311	-0.171326	-0.0389783	-0.0393461	0.0701983	0.434551	0.159454	0.312676	-0.111443	-0.140313	0.0836138	0.146615	0.0773723	0.044702	-0.0482163	1.22249	0.941529	0.640922	0.908617	1.07857	0.656391	0.543369	0.511707	0.303401	0.246876	0.550656	0.679621	0.342148	1.06333	0.550545	0.880188	0.798379	0.498829	0.291861	0.518949	0.645819	0.624389	-0.381705	-0.493427	-0.578762	-0.504255	-0.674014	-0.642843	1.79441	1.61204	1.00272	1.23413	1.4593	1.20301	1.05724	1.25158	1.63898	1.4315	-0.371795	-0.281147	-0.0310198	-0.0592227	-0.037024	0.114982	-9.38255e-05	0.0680957	0.000457122	0.823792	1.02413	-0.244449	1.10088	0.00867731	0.278811	0.666989	0.386184	1.08766	0.890939	0.423794	0.419062	0.838623	0.28078	1.44967	0.939929	0.561961	0.44313	0.791589	0.671377	0.107329	0.190286	0.331383	0.00826328	1.29154	0.710454	0.719637	1.17195	1.41325	0.648619	0.76527	1.04314	0.179296	1.29304	0.263351	0.89859	0.580957	0.127615	0.686907	0.106993	0.383128	0.686453	1.08983	0.66797	0.708987	0.0581045	0.316466	0.247088	0.0378124	0.278147	0.186002	0.151215	-0.016036	0.320765	0.0120197	0.156056	1.78605	1.80419	1.55807	0.333566	0.542908	0.255882	0.396631	-0.0183158	0.517577	0.0226358	0.276306	0.117317	0.091349	0.0792507	0.205466	0.154302	0.169481	0.283966	0.849092	0.380853	0.122013	0.608583	0.969626	0.0404073	-0.145383	-0.204855	-0.0109449	0.122448	0.961102	0.283289	0.412236	0.467881	0.378056	0.430265	-0.00164013	0.100137	-0.0803533	-0.132584	-0.262182	0.45365	0.849016	-0.350683	-0.0808966	0.388461	2.22517	2.21021	0.408535	0.236718	0.0428006	0.240709	-0.0259655	0.211021	-0.0758899	-0.0230674	0.830767	-0.344247	-0.174113	-0.0159879	0.535885	-0.254679	0.0547069	0.20346	-0.0332406	-0.127279	0.0795508	0.140483	-0.0162101	0.226773	0.190259	0.187325	1.74345	1.58369	2.00086	1.34156	1.61463	1.82096	0.486874	0.498869	0.459894	0.393898	0.331057	0.353301	0.533437	0.392915	0.389273	0.847722	0.570275	0.0809563	0.171391	0.271362	0.464919	1.01274	-0.0740505	-0.148574	-0.196563	-0.303645	-0.056099	-0.219218	-0.108465	-0.0474396	-0.271497	-0.153417	0.0656549	0.0550192	-0.110247	0.241145	0.109427	0.05965	-0.0361218	-0.166136	0.0814503	0.0998639	0.478674	0.722541	0.590016	1.11611	0.422022	0.818117	0.774491	0.675031	0.334519	0.288537	0.163074	0.167025	0.513453	-0.0697867	0.666644	0.303132	0.746769	1.38622	0.306362	0.942335	0.149704	0.446033	0.239817	0.411928	0.197261	0.0226865	0.0988897	0.436729	0.0114522	0.337131	0.327877	0.773743	0.250588	0.3298	0.150219	0.284015	0.0696062	0.316261	0.227225	0.238446	0.242443	0.224668	0.0348959	0.126841	0.249328	0.349486	0.308311	0.16098	0.321225	0.282085	1.34367	-0.235171	-0.0304162	0.252505	0.0107849	1.34347	0.367462	1.27411	0.476145	0.795276	1.36225	1.02161	0.80148	0.563411	0.711659	0.804481	0.406382	0.591299	0.714035	0.659959	0.598505	0.487049	0.668148	0.898514	0.457675	0.782046	0.763455	0.545961	0.848356	0.550817	0.461645	0.705656	0.499528	0.672698	0.782554	0.609692	0.514331	0.929172	0.247695	0.522069	0.494278	0.683382	0.993542	0.732359	0.464523	0.550977	0.494471	0.92168	1.2037	1.01992	0.675892	0.764392	0.748431	0.550339	0.757067	0.588089	1.16719	0.82834	0.736024	0.866078	1.96991	0.775327	1.03514	0.775164	0.86394	2.15694	-0.259268	-0.306746	0.0238425	-0.0513292	-0.261879	-1.24475	-0.229092	-1.14883	-0.127271	-0.281822	-0.21349	0.394613	0.255857	0.113275	0.321694	-0.0100723	0.387483	0.2591	-0.332508	-0.216589	-0.33525	-0.0181468	0.37327	0.385576	0.41253	0.422584	-0.0786758	-0.357205	0.454512	0.154251	-0.0365454	-0.234402	0.893745	-0.707891	-0.556214	-0.0707085	-0.192113	-0.616886	-0.432544	-0.512884	0.236173	-0.0438954	-0.508923	-0.667254	-0.253589	0.348815	-0.509355	-0.773822	0.100645	-0.91363	0.283717	-0.00402121	-0.201314	0.421394	-0.576799	0.0326312	0.147341	0.099114	-0.160447	-0.877253	-0.401865	-0.00213605	0.598641	0.036442	0.452458	0.34503	-0.181537	0.0847053	-0.338711	-0.687154	-0.18889	0.177198	1.15022	-0.0726631	0.535177	0.847045	0.226356	0.926492	0.726463	0.273422	0.958046	1.14887	1.13018	-0.0312925	-0.184023	-0.16319	0.271223	-0.134003	0.191302
963	CLIP4	-2.9814	-1.56094	-1.53578	-3.01426	-0.664177	-2.74998	-0.89401	-4.011	-2.66379	0.399087	-1.69687	-1.17978	-3.85841	-4.84972	-5.44875	-5.50582	-2.2836	-4.96639	-0.401428	-0.100775	-0.341906	-0.54488	0.376016	0.0120796	-0.178469	-0.240253	0.181151	0.215402	0.132332	1.40565	-0.272245	-0.957534	-0.449961	-1.36215	-0.36228	-0.461609	0.128705	0.383501	-0.263898	-0.144732	-0.803053	-3.97714	-5.2108	-3.8708	-4.83614	-0.378249	-0.705167	-0.578345	-0.438816	-0.782413	-0.506545	-0.347501	-0.176239	-0.334045	-0.359215	-0.43567	-0.203314	-0.0755085	-0.490796	-0.856233	-0.330581	-0.896223	-0.292665	-0.640911	-0.787617	-0.611787	-0.484274	-0.561352	-0.526744	-0.433099	0.19508	0.00133178	0.13993	0.607915	-0.232905	0.561144	-3.93931	-1.47532	-1.23858	-0.824369	-4.48336	-1.34117	-3.70901	-1.17043	-0.76841	-3.02249	-3.56771	-0.729708	-1.5402	-1.076	-1.47107	-0.985899	-1.02677	-0.950179	-1.2621	-1.14463	-0.697408	-0.609608	-0.525802	-1.0064	-4.45328	-0.337351	-0.192841	-0.622864	-1.20652	-1.30306	-2.70043	-4.04901	-2.18252	-3.63125	-1.57678	-3.35819	-1.66559	-4.7779	-3.70016	-3.61856	-3.78807	-1.1534	-1.40541	-1.75703	-0.814967	-3.47986	-2.89613	-0.368186	-0.840867	-0.75371	-0.616287	-0.628601	-0.715734	-0.551122	-0.646914	-1.43367	-1.90383	-1.2813	-0.807236	-1.49044	-1.50079	-1.9412	-1.85271	-1.55883	-2.01867	-1.72428	-1.67224	-2.74154	-0.833692	-1.45278	-1.20755	-1.60111	-1.29559	-5.76098	-5.15745	-1.42639	-1.01644	-4.84264	-3.52575	0.80074	0.0443475	0.0319242	0.0361631	-0.145075	0.0965198	-0.311661	-0.159659	-1.47809	-1.28329	-4.82101	-0.123187	-1.3266	-4.27382	-5.36211	-1.54414	0.0402641	-3.95112	0.32457	0.383649	0.426294	-0.929886	0.523977	0.584603	-2.86967	0.779128	-0.727913	-0.649658	-3.48562	-0.531357	-3.1196	-0.601945	-0.771064	-0.254874	-0.544961	-0.174723	0.587638	0.359961	0.0728254	0.61745	0.12062	-0.527033	-0.559428	-0.392016	-0.235919	-0.540406	-0.522971	-0.493477	-0.025639	-3.82567	-0.537376	-0.666895	-1.35377	-4.49373	-0.606004	-0.589533	-2.7155	0.0891745	-2.38745	-0.0494564	-0.441786	-0.334389	-3.3441	-0.623631	-0.490522	-0.159104	-0.189224	-0.300972	-1.37378	-1.57854	-2.20812	-3.18555	-0.381033	-0.170978	-1.75431	-1.64014	-3.9701	-1.52826	-0.00263322	0.998823	-0.56106	-0.0931052	-1.57982	0.118374	-0.491872	-2.61586	-2.44011	0.0742098	-0.45583	-0.0397963	-0.130919	-0.136031	-0.00269553	-0.274275	0.109715	-0.235008	-0.139454	-0.0710743	0.0185022	-0.220977	-0.104863	-0.183635	-0.189481	0.132859	-0.288986	-0.0126865	0.235348	0.377421	-0.966086	1.60716	1.2234	-0.0925485	0.647688	-0.893268	-1.38251	-0.569631	-1.51437	-1.24282	-1.36823	-3.42348	-3.59141	-1.72974	-1.42102	-1.23788	-0.789423	-0.726006	-0.562787	-0.47939	0.0889848	0.458909	0.804866	1.02184	-0.616661	-0.403688	-0.447477	-0.568991	-0.509573	-0.702188	-0.616036	-0.53518	-0.842027	-0.561952	-0.741313	-0.84019	-0.738086	-0.60173	-0.725707	-0.53224	-0.436906	-0.607535	-0.542279	-0.591085	-0.965442	-0.518215	-0.468922	-0.754971	-0.86844	-0.590564	-0.824998	-0.708277	-0.716508	-0.521346	-0.728903	-0.6294	-0.765149	-0.507105	-0.469036	-0.452462	-0.67448	-0.754581	-0.645464	-0.516896	-0.573374	-0.682222	-0.700725	-0.639382	-0.582805	-0.665177	-0.323068	-0.702857	0.495511	-0.734974	-0.550749	-0.573646	-0.144248	-2.63212	-3.05591	-3.05074	-2.65384	-1.22915	-1.30786	-1.6188	-1.56806	-0.970224	-1.34675	-1.1094	-1.27818	-1.43519	-1.48052	-1.44149	-0.657123	-1.97904	-1.1163	-1.92061	-1.90628	-1.60888	-0.865366	-1.68391	-1.72781	0.793851	-0.869425	0.435958	-0.486057	0.0913795	-0.00690078	-0.17669	-0.723972	-0.381389	-1.28143	-1.00926	-1.05475	-1.21573	-1.17066	-0.864908	-0.837056	-0.890336	-1.14745	-1.32061	-0.83237	-0.814464	-0.934998	-1.08395	-0.788168	-1.29699	-0.892006	-1.15323	-1.14692	-1.05115	-1.14409	-1.15627	-1.04532	-1.09576	-1.45787	-3.47619	-0.762669	-0.827858	-1.27137	-1.01082	-1.01159	-0.848419	-0.79849	0.0502054	0.349753	0.125548	0.127422	0.136777	0.218716	-0.265283	0.110183	-1.22502	-1.5879	-2.48726	-1.19996	-3.09429	-3.0352	-4.2611	-1.60803	-1.23888	-1.95814	-1.61833	-1.3608	-1.59738	-1.51834	-1.61693	-1.50331	-1.53096	0.167318	0.566052	0.760814	0.79743	0.72089	0.191664	0.0377081	0.633901	1.65058	-0.171039	1.0327	0.915798	-2.70653	-2.50206	-2.69524	-2.22332	-2.57376	-2.57045	-0.579693	-0.371659	-0.536361	-0.396524	-0.532981	-1.13545	-1.16147	-1.02868	-1.17317	-1.42164	-1.23574	-1.40071	-1.38563	-1.4999	-1.38441	-6.05561	-6.24693	-4.75751	-0.725851	-0.0872188	-0.385737	-0.749817	-2.38527	-1.22461	-6.0419	-0.908064	-1.07877	-1.46848	-1.41684	-1.35195	-1.15543	-1.56335	-1.40353	-1.41672	0.710008	-0.311951	-0.370477	-0.288065	-1.43463	-1.27567	-1.03743	-1.08788	-0.92984	-2.08079	-1.27364	-1.6003	-1.4561	-0.739853	-1.39424	-1.6183	-1.51659	-1.33313	-1.25206	-1.56209	-1.80899	-1.30732	-1.11574	-1.41996	-1.3174	-1.1453	-1.25111	-1.6617	-1.48676	-1.54131	-1.31666	-1.27664	-1.32161	-1.4483	-1.41621	-1.75205	-2.94448	-1.15628	-1.16143	-1.21712	-0.503888	-0.395706	-0.203888	-0.25946	-0.4801	-0.86463	-1.51258	-1.05269	-0.774888	-1.21215	-0.311747	-0.316156	-1.21827	-0.601692	-1.05514	-0.632544	-4.51502	-4.57571	-0.591553	-2.86403	-0.602709	-2.34826	-2.45981	-3.22098	-2.88034	-1.66686	-1.77577	-2.05308	0.0159898	-1.06804	-1.94955	-2.18928	-2.31791	0.0350733	-2.14491	-2.97384	-2.30206	-1.25856	-1.64816	-2.04414	-3.07439	-2.03177	-3.65074	-1.0353	-0.967003	-0.728465	-0.788536	-0.624433	-0.931309	-1.4778	-1.47118	-1.23862	-1.06654	-0.63414	-1.14258	-1.00561	-0.885008	-1.42997	-1.49605	-5.81548	-4.26286	-3.75116	-4.4708	-1.60851	-3.95198	-0.894749	-0.227188	-0.447895	-4.48715	-0.175676	-4.38865	0.00355823	-0.623559	-2.11359	0.236549	-2.22002	-0.536325	1.40164	-1.7586	-3.11671	-0.485133	-3.92297	1.2724	-1.95972	-0.472041	-4.23389	0.410552	-1.48721	-3.98666	-0.483278	-2.07055	-0.809385	-0.634051	-0.621578	-1.75312	-0.871331	-2.67142	-1.35201	0.287973	0.224722	-2.68639	0.707439	-0.797603	0.234426	-3.55672	-0.4595	0.0671991	-0.22152	-0.519928	0.555084	-0.448578	0.410822	0.343694	-3.4129	-2.33688	0.521135	-3.55815	-0.0591236	-0.474234	-0.362309	-0.584074	-0.37615	-0.0668165	-0.0451764	-1.59733	-1.87914	-2.02486	-3.94095	-0.655214	-0.138542	-0.10027	-0.706001	-0.141191	-0.410253	-0.53279	-0.47782	-0.259352	-0.675468	-0.7506	-0.857027	-0.643611	-1.94463	-1.67424	-1.77691	-0.439609	0.00613698	0.608195	-0.0177733	-0.130091	-0.022545	-0.422416	-0.337189	-0.390727	-1.81055	-2.04389	-2.05148	-5.3286	-2.44518	-0.69345	-0.0653543	-0.111809	-0.372852	-0.509943	-1.44278	-0.00780264	-1.05383	-0.803099	-0.726756	-0.904271	-1.41678	-0.396492	-2.29709	-0.94356	-0.820409	-3.81571	-0.602029	-3.79849	-0.869911	0.0277975	-2.21878	-1.2205	-1.09375	-0.211289	-3.64853	0.163069	-0.470308	-0.334664	-0.378761	0.0933588	0.046949	-0.332667	-0.0991342	-0.163404	0.414998	1.51245	2.86921	1.97771	2.76443	2.6661	1.96879	-1.22046	-1.2766	-1.2789	-1.25938	-1.42058	-1.3417	-1.23295	-1.4133	-1.81419	-1.46427	-1.42159	-0.189112	-0.202099	-0.611268	-0.490944	-0.562683	-0.346211	-1.50445	-2.78321	-1.41154	-1.3174	-1.65501	-1.26225	-0.782647	-1.23281	-0.5672	-1.12664	-0.755737	-0.4847	-1.53576	-0.827146	-0.967705	-0.850736	-1.29147	-1.19364	-1.03332	0.426727	0.288651	0.358111	2.57165	0.145096	0.158688	-1.0303	-0.992898	-0.226785	-0.720092	-0.17974	-0.334528	-0.279413	-0.440237	-0.580201	-0.0310155	-0.285009	0.720572	-0.0184798	-0.75562	-0.204171	-0.436168	-0.643483	-0.122954	-0.196569	-0.257388	-0.521825	-0.0283861	-0.0279417	0.00117725	-0.316112	-0.398835	-0.0583852	-0.392008	-0.713305	-0.548735	-0.804152	-0.717017	-0.945579	-0.656853	-0.698073	-1.11725	-0.658398	-0.698943	-0.406878	-0.548635	-0.626111	-0.576685	-0.545493	-0.604492	-0.873915	-1.35892	-0.91044	-0.827988	-0.653031	-0.164108	-0.0838584	0.139843	-0.0228296	-0.822538	-0.419464	-0.272594	-0.640717	-0.934017	-0.910021	-0.667344	-0.717191	-0.93534	-0.742005	-0.252657	-0.674354	-0.834372	-1.93515	-2.26266	-1.92454	-1.53172	-3.80657	-1.79502	-4.51864	-1.88668	-1.75794	-4.19953	-1.90916	-1.75138	-5.11522	-3.38032	-3.58336	-3.07074	-0.515734	-1.57671	-3.30257	-1.63094	-4.20734	-1.49146	-4.15729	-3.00947	-1.8668	-4.20513	-3.73998	-4.26763	-2.15216	-4.97524	-2.40259	-1.12628	-4.01576	-1.49877	-3.72985	-1.70731	-0.496585	-3.38549	-2.46411	-0.216094	-0.0949701	-0.553145	-0.074146	-2.31032	-1.50785	-1.83825	-2.07208	-1.87348	-1.30651	-1.84386	-1.79729	-2.07006	-1.99496	-1.38432	-4.78225	-0.373051	-0.676368	-4.11593	-2.32828	-0.811837	-2.09354	-1.68674	-1.00216	-0.613965	-0.939618	-0.573727	-2.38926	-2.0767	-1.94225	-1.95586	-0.953606	-1.3386	-2.98971	-1.43487	-3.27598	-0.393653	-1.09974	-3.33694	-1.39025	-3.07351	0.936193	-0.448556	-1.78021	-1.51609	-2.03986	-1.32931	-0.289889	-0.0895894	-3.93155	-4.95569	-0.601872	-3.95834	-2.42909	-0.142595	-3.15751	0.642328	-2.86904	-2.69408	-0.736916	-3.80011	-1.99117	-3.4389	-0.707264	-3.64233	-2.10242	-0.680353	-1.48367	-3.51324	-2.17651	-3.03112	-0.803642	-1.91173	-1.51822	-0.730328	-3.24739	-0.360596	0.560225	0.53958	-0.618901	-0.45433	-0.491254	-1.22145	-0.768338	-0.625129	-1.35032	-1.49368	-1.42757	0.149697	0.12083	0.113234	-0.0384668	-0.036662	-0.150703
964	YPEL5	0.903367	0.490896	0.453758	0.636943	3.44686	1.73727	1.55962	1.30092	2.21446	4.00203	2.87142	0.850769	1.67768	0.351414	-0.251358	0.0784267	0.0229352	0.846112	1.32347	1.62304	1.35559	0.95645	1.28371	1.46702	1.40114	0.624875	1.1541	0.548988	0.38967	2.99386	0.698488	1.02017	0.51649	0.820904	0.83107	0.565953	2.02543	2.98211	3.72104	3.47255	2.74519	0.822911	0.814088	1.0112	0.925537	0.926616	0.898436	1.02856	0.915959	0.849558	0.992043	1.46433	1.0192	0.82696	1.16685	1.02292	1.16541	1.09183	0.562306	0.595014	1.12801	0.566088	0.936469	0.85253	-0.0580166	0.235943	1.01882	0.627537	1.02717	0.824833	2.02185	1.14782	1.33361	1.35299	1.14847	2.78789	1.54437	1.15338	0.933884	1.20085	1.0789	1.05383	1.4411	1.05783	0.871585	1.2382	1.64198	0.729613	1.31935	0.783135	1.18333	1.31871	0.895456	0.926688	0.86827	0.985297	1.39544	1.07269	1.98267	0.913026	1.10493	2.00881	0.916612	0.921669	1.17454	1.04784	1.48865	0.813162	2.07223	0.950219	1.62176	1.26999	1.5296	-0.195566	0.871126	0.952813	0.493602	0.72807	0.736898	0.63719	0.841733	0.632886	1.3387	0.121053	0.146936	0.36575	0.823167	0.263974	0.469564	0.885344	0.909395	0.437485	1.42254	0.869071	0.477315	0.132766	-0.0235203	0.111434	0.345682	0.093056	0.880359	0.53168	0.255418	2.71723	1.77769	2.03505	1.76584	2.26485	1.828	2.03206	2.40369	1.71311	1.80619	2.44013	2.38912	2.00798	1.06662	0.798643	0.509656	0.610925	0.415808	0.707549	0.923077	1.09666	0.0980407	1.07793	2.13354	1.20984	1.2561	1.43429	1.02137	1.85012	1.07656	2.03898	2.14435	2.03027	1.48086	1.93119	2.06646	1.32838	2.14204	1.05829	1.21383	3.31758	-0.415896	1.55551	1.26294	0.930142	1.36308	1.42138	2.04106	1.52274	1.27844	2.83308	2.68794	2.32763	0.693049	0.57561	0.883632	0.478404	1.12342	0.903716	0.459337	1.56504	1.213	0.935706	1.17064	0.941213	0.716385	1.1142	0.789286	0.741514	0.827959	0.614143	0.883873	0.640205	0.969117	0.440983	0.941156	1.0886	1.24808	1.37817	0.789782	0.322453	1.05954	0.525839	0.689272	1.66062	2.6009	0.433988	0.815456	0.653612	0.58809	1.07092	0.877787	1.21307	1.13988	1.43732	1.07682	0.939511	1.40421	1.86329	2.51601	2.77395	2.50366	2.3961	2.50165	2.77442	2.25053	2.21629	2.2945	2.75177	2.72553	2.47744	2.62639	2.75952	2.67853	2.32533	2.43974	2.6938	2.20815	2.5446	1.36612	1.73171	1.47656	1.44012	1.42425	1.46953	0.48454	1.15458	0.876605	0.0210558	0.492018	0.500161	1.02231	1.2622	0.587813	0.79172	-0.321323	1.51611	0.725011	0.929441	0.690233	1.6156	1.67836	2.45642	1.88057	0.998985	1.10364	1.08933	0.739463	0.905138	0.965955	1.15963	1.04672	0.889655	1.07943	1.1398	0.719701	0.792324	0.794475	0.946063	1.12487	1.00405	0.513601	1.85478	1.05637	0.763937	0.864151	1.18525	0.74944	1.02986	0.932791	0.942026	0.926588	0.985539	1.18364	0.945969	0.868657	0.987746	1.12372	1.13576	0.993272	0.995284	0.965219	0.950542	1.09785	0.936114	0.984858	1.06519	1.00224	1.03375	0.660163	1.07345	0.934919	1.07766	0.597873	0.705685	0.738563	1.02505	0.598633	0.532299	0.547612	0.374818	1.14245	1.72519	1.1555	1.62164	1.42637	0.990197	1.61676	1.13256	1.01444	1.99001	1.40734	1.15858	0.628268	0.352445	0.607841	0.178922	0.709046	0.566709	0.351601	1.22205	0.418692	0.942512	-0.069876	1.39743	1.6273	1.62391	1.61759	1.27481	1.12628	0.811173	1.39261	0.895666	1.1192	1.17914	0.741557	1.33	1.0957	1.70819	0.922187	0.955952	1.35924	1.45097	0.802436	0.757595	0.746185	0.998077	1.21005	1.35526	0.945435	1.18664	0.799061	0.911325	1.13865	0.569394	1.14363	0.86471	1.02753	0.655038	1.0247	0.867172	1.39526	0.859441	1.24857	2.27104	1.42063	1.07332	1.84477	1.15442	1.9924	2.32274	0.669413	0.9112	0.981586	1.23324	-0.0558447	0.111433	2.18461	0.263905	0.576251	0.330944	0.20499	-0.0158131	0.506086	-0.0308414	0.531066	0.134742	0.745821	1.83667	1.74627	1.68912	1.9156	1.75286	1.72729	0.690717	2.04637	2.36048	0.888032	1.06098	1.21975	-0.938904	-1.24035	-1.10051	4.13583	-1.2059	-1.47871	0.970884	0.999219	1.05345	1.22189	1.17757	0.413326	0.680651	0.555848	0.351164	0.815213	0.500784	0.586399	0.608766	0.743078	0.897015	2.57937	2.12664	1.24948	0.300225	1.41602	-0.233312	0.224601	1.30916	1.75899	2.45452	1.50377	2.10787	1.98634	1.70007	1.69564	1.68548	1.67835	1.62193	1.58593	1.69929	1.93876	1.74723	1.82436	1.19594	1.12117	1.18325	1.18183	1.29724	1.26495	1.13236	1.08904	1.21369	2.14412	1.11393	1.05317	0.988135	0.911354	1.30758	1.14961	1.26155	1.23942	0.915582	1.04643	1.07281	1.08747	1.16174	1.01507	1.39173	0.984903	1.47523	1.14161	0.771198	1.13403	1.19382	1.05042	1.83745	0.653177	1.38741	1.04329	0.435951	0.528771	0.0892317	0.89444	0.93616	0.943198	0.952754	0.868471	0.933016	0.870974	1.13723	1.17244	0.653018	1.05499	0.915087	0.85467	0.970886	1.34079	0.774014	0.597477	0.631545	1.30612	1.32874	1.15893	1.48334	1.36191	1.47901	1.30245	1.71149	1.70342	1.49027	0.863742	1.56904	1.76584	1.36028	1.24853	1.14508	1.27072	1.55103	1.93816	1.42845	1.38787	1.49717	0.959598	1.08405	1.01714	0.855466	0.870839	0.572184	0.163945	1.37918	1.06425	1.60984	1.92789	0.800244	1.1557	1.6115	1.59993	0.582236	0.435079	0.397318	1.13231	-0.393944	-0.0441262	0.597523	0.199857	0.0868458	0.384474	1.53954	2.23536	0.771636	2.40329	1.06598	0.915253	1.7783	0.64253	1.86209	1.8135	1.1205	1.32665	1.61077	1.04026	2.80587	2.07982	1.55976	1.75132	2.49857	2.50252	0.916407	1.05561	1.08868	-0.0435575	2.67533	2.30807	3.10914	2.53232	1.94504	1.6817	1.12888	0.808978	0.232481	0.980619	0.504223	0.494577	0.711431	0.558898	0.784686	0.516524	0.603603	0.309269	0.613853	0.572859	0.937584	0.487955	0.328312	2.3251	0.341026	1.84899	1.70772	2.05449	2.2287	1.65251	1.69672	1.93931	0.870508	3.42351	0.957747	0.765248	0.889639	0.843232	1.10094	1.05777	1.32579	1.39841	0.771886	1.30144	1.2616	1.01171	1.17949	1.29526	0.886724	0.278429	0.523975	0.263913	1.57307	2.04382	3.14141	1.65123	1.64301	1.62429	1.1878	1.35786	3.0924	0.347386	0.366824	0.970781	0.497452	0.455317	1.40604	1.1436	1.38363	1.44377	1.24384	0.575657	1.3728	1.182	1.17805	1.26627	1.01557	0.365037	1.75718	0.943932	1.34723	1.10953	1.36529	1.58831	1.0855	1.22787	1.9106	0.733361	0.629091	1.33137	1.65821	1.06377	1.9373	1.38399	1.62691	1.36227	1.66825	1.89674	1.34564	2.21461	1.60504	1.49684	2.2383	2.2125	2.34694	2.10824	2.13398	2.01952	0.363376	0.335544	0.517944	0.308602	0.14251	0.404737	0.85994	0.452943	2.15382	2.43554	2.16012	2.89279	2.80998	2.53025	2.52537	2.00061	2.25204	1.14739	0.919244	1.11995	0.823488	0.39279	0.763007	1.06274	1.17653	0.973454	1.03629	1.09689	1.05333	1.54135	1.15792	1.01356	1.02937	0.719877	0.753098	0.75897	1.3604	1.067	1.0101	0.805928	1.10784	1.06285	-0.068427	0.335521	1.14388	1.00754	1.70674	1.07138	1.12812	1.04504	1.58244	1.88576	1.57773	1.39686	1.82102	1.81046	1.20824	1.1642	1.04177	1.50116	1.751	1.02025	1.55986	1.67866	1.28399	0.944086	0.698633	1.43406	1.21092	0.539249	1.10456	0.659215	1.04258	0.61916	1.26916	1.09524	0.787887	0.772608	1.12124	1.22635	0.95001	0.603408	0.97734	1.36375	0.525207	0.646831	2.14221	0.669893	0.545128	0.573951	0.455326	1.26864	0.875591	1.42676	1.10278	2.09348	1.92384	2.45471	1.82705	2.50476	1.52191	2.09949	1.47573	1.7876	1.88422	2.13049	2.1038	2.15948	0.475405	0.468404	0.707728	0.547749	1.131	0.228098	1.10183	0.933453	0.0456132	1.15134	0.820975	0.553467	0.830416	1.8349	1.47964	0.78909	0.883159	0.773724	1.7232	0.54986	0.758201	0.468907	1.11598	1.80917	0.73819	0.722446	0.907702	0.853265	0.476553	1.05003	0.491316	0.666286	1.32829	0.532014	1.21427	0.659392	0.818391	0.748723	1.34469	0.870908	0.806922	0.887444	1.32208	1.93356	0.356311	0.307655	0.95369	2.21661	0.531896	1.18594	0.653998	2.46025	0.871389	0.0183351	0.329185	0.683033	0.632006	1.50597	0.593014	0.464456	1.30884	2.24343	0.912438	0.46471	0.919279	0.943828	0.423806	0.409284	0.227554	0.222967	0.942109	1.11958	2.68799	1.0664	2.23397	1.36954	1.78064	1.53637	2.26183	1.64619	1.32517	0.726366	2.41956	0.543014	2.03494	2.45608	2.00332	1.42141	1.18711	1.32202	1.60044	1.81747	2.53651	1.42583	3.70195	0.920984	1.16815	2.31413	1.11881	4.62318	1.8723	2.46315	-0.471299	1.4669	1.89248	1.11227	2.15604	2.87813	2.53968	1.85425	0.353278	0.999547	0.93514	1.63688	2.05261	1.56179	5.12104	1.76986	0.249727	1.97188	1.13752	0.792008	0.717242	1.2546	0.53752	0.476866	0.613876	0.790364	1.93572	0.993333	1.0109	0.675323	1.53185
965	LCLAT1	2.36477	0.483518	0.644809	3.03757	0.238363	1.89321	1.18951	2.22479	0.457454	0.764805	0.716413	2.12748	0.972767	0.776983	0.422883	0.782367	0.570329	0.894554	1.60077	1.16788	0.695584	0.260071	0.282666	0.726333	0.689635	0.693283	0.583751	0.541198	0.40275	1.48983	1.55701	1.62317	1.35602	1.08884	1.34635	1.72063	2.55419	2.99675	2.31297	2.64496	1.88135	0.203931	-0.167432	0.0741556	0.0413074	1.592	1.15025	1.31716	1.20694	1.47719	0.631855	0.692368	0.653311	0.726121	0.657585	0.730529	0.704277	0.614499	0.257707	0.0436444	0.614537	0.309399	0.580796	0.346867	0.00936192	0.0902695	0.354707	0.0971372	2.32518	1.90999	1.65242	2.18013	1.61499	2.28661	1.38275	3.46832	1.58404	0.795479	0.661538	1.0433	0.898695	0.903046	1.1759	1.05058	0.821537	1.54242	1.27829	0.734918	0.68454	1.11862	0.832253	0.405737	0.614893	0.557197	0.689558	0.667951	2.23712	1.9885	2.42599	0.750674	0.219893	1.52205	1.56956	0.957523	1.92423	2.11674	1.36513	0.999631	1.50812	1.25551	1.64132	1.33364	1.94232	0.734338	1.00175	1.20207	1.18797	1.38434	1.35924	3.10109	1.03298	1.97218	2.39335	1.08593	1.08282	0.996548	1.22384	1.17675	0.935506	0.732486	0.56605	0.207377	0.621374	0.509684	0.473694	0.347194	0.314512	1.03442	0.688841	0.889654	0.743133	1.01038	1.00134	1.48224	0.67386	1.03927	0.909122	0.925796	0.641736	0.893247	1.11431	0.77335	1.4415	1.26435	2.12434	0.353037	0.993587	1.90251	0.973559	1.60571	2.03159	1.51517	1.64772	0.174027	0.239415	-0.198888	0.607265	-0.128127	0.0847328	0.155601	0.0119592	2.3602	1.35923	2.21237	2.57033	2.67641	1.34878	2.50294	1.99388	1.20067	2.74816	1.20678	0.81555	2.11637	2.89943	1.07987	1.09258	0.827096	1.06224	0.91911	1.03994	1.90179	0.684549	1.56315	2.79714	1.27176	1.17166	1.4462	0.927734	1.21469	1.83286	1.24248	1.45427	2.55393	-0.241845	1.7079	0.388457	-0.246004	0.942823	0.365315	0.940652	0.859218	1.38916	0.94662	1.35999	1.31184	1.39363	1.0355	1.35749	2.31423	1.67394	1.64052	2.15364	0.83071	0.484933	1.29147	1.00571	0.78899	1.28732	0.949628	0.448595	0.279367	0.224952	1.33237	1.10324	1.01116	0.85972	1.22541	0.931117	0.869472	1.38163	1.79602	1.1916	1.3734	1.07937	1.10797	1.00249	1.21406	1.07338	1.29523	1.00169	1.26419	0.8369	1.20965	1.1364	1.16989	1.05532	1.17805	1.43854	1.4272	1.9276	1.43867	0.131444	0.222312	0.923532	0.940494	0.156839	0.905704	0.209867	0.542559	0.463668	0.354473	0.384308	0.348771	0.900352	0.894102	0.250061	0.422836	0.633323	0.541213	0.799879	1.05421	1.14398	2.33978	2.09092	3.48128	4.52097	0.554615	0.40383	0.690419	0.522852	0.70051	0.662988	0.616683	0.556103	0.675798	0.546149	0.527195	0.532103	0.553179	0.42596	0.498707	0.512682	0.477702	0.605114	0.883724	0.594653	0.67629	0.650157	0.388788	0.507997	0.458166	0.464124	0.426888	0.746236	0.6137	0.580105	0.489708	0.687301	0.627693	0.451338	0.623146	0.490715	0.682853	0.520826	0.499868	0.645067	0.693507	0.697552	0.669859	0.672783	0.767757	0.444766	0.695113	0.631407	1.80499	1.31386	1.19681	1.3481	1.89001	1.71701	1.82606	2.09804	1.70853	0.462625	0.822248	0.75956	1.25069	1.17939	0.965429	0.837843	0.714309	0.766787	0.868282	1.0844	1.52872	1.43849	1.55727	1.54222	1.64687	1.85914	1.84564	1.67821	1.84673	1.52129	1.11065	0.260077	0.763268	1.10032	0.589841	0.739218	0.570285	0.923126	0.821303	0.593496	0.634473	0.80424	0.449586	0.572738	0.611662	0.753681	0.648789	0.462398	0.41227	0.635168	0.614403	1.00334	0.563439	0.817163	0.65799	0.860871	0.529198	0.865229	0.621673	0.692451	0.810812	0.582098	0.785377	0.895745	0.562061	0.786675	0.378631	0.70746	0.696262	0.66575	0.745372	1.53278	2.69758	1.91225	1.60113	1.82958	1.37301	1.83604	4.94615	1.185	1.29909	1.23848	1.25599	0.655111	0.332358	1.19759	1.15492	0.736601	0.488857	0.445742	1.06299	0.980853	0.47742	0.601022	0.531626	0.529146	0.978057	1.24608	1.18675	1.15839	1.23678	1.24558	1.64347	2.31749	4.29142	0.52824	0.736794	1.44056	3.29817	-0.279878	3.75561	3.12664	2.21679	2.96471	0.742722	0.457938	1.14217	0.832275	1.26059	2.3629	2.19894	2.31711	2.49062	0.74499	0.772276	0.964516	0.828748	0.914232	0.832831	1.921	1.73631	2.98781	0.530223	0.10642	-0.422514	0.127036	0.566792	0.596909	0.970615	0.740306	0.72952	0.826558	1.11118	0.840458	0.87982	0.719946	0.927119	0.801429	3.68169	2.89024	3.26784	3.47454	-0.0382379	-0.596895	-0.0797891	-0.021532	-0.144034	-0.109815	-0.266006	-0.00536895	-0.0775177	1.73495	0.200162	0.133893	0.11671	-0.164384	0.0561076	0.0339049	-0.374936	-0.0571413	0.242867	0.237166	-0.0119654	-0.0145168	0.0532236	-0.0133583	-0.119692	-0.0294358	0.136868	-0.153797	-0.0900528	-0.145469	0.0130365	0.0344997	1.41104	-0.085128	0.0269874	-0.0330638	0.618354	0.829158	0.678427	0.573524	0.515095	0.234066	0.336554	0.349182	0.501209	0.0639581	0.447742	0.757831	0.648892	0.492056	0.168795	0.0690104	0.407724	0.723196	0.540282	0.566355	0.42356	0.451414	0.70439	0.565053	0.70548	0.750244	0.673493	0.432593	0.773754	0.702243	0.33769	0.251608	0.286004	0.623189	0.359987	0.584104	0.344699	0.191458	0.558539	0.897337	0.414887	0.582325	0.457948	-0.0777974	0.204574	0.315759	0.0452614	0.258764	-0.00367816	1.14476	-0.188146	1.18762	0.123104	1.00835	-0.0935855	-0.877748	-0.520811	-0.720704	1.30388	1.23831	2.43597	2.60088	2.05148	1.45025	2.56139	1.03641	1.46619	1.16256	1.11241	2.97492	1.00848	3.66804	1.98481	0.52384	0.878125	0.441795	1.68802	1.69256	0.579928	0.824167	1.21441	0.338165	2.0538	1.68758	0.834083	0.770519	1.02745	1.72079	0.334509	0.522892	0.778976	0.174987	2.30841	2.072	1.58761	1.77221	1.69284	1.53568	0.115735	0.747769	0.518239	0.66483	0.142267	0.234481	0.401225	0.106221	0.0290862	0.13162	0.225897	0.634691	0.719817	0.427711	0.104441	0.510961	0.657608	0.546762	0.717996	1.59576	0.764256	1.41465	1.6159	0.940842	0.867162	0.286315	1.88169	1.93407	1.69792	0.511282	0.636261	0.621846	0.767288	1.25992	2.32797	1.70172	1.5063	0.90501	0.781622	0.987307	0.87008	0.748878	0.51945	0.744323	0.785659	0.804508	0.663164	1.59954	2.51689	1.29172	0.947826	0.87378	1.07475	0.830376	2.36514	0.782476	1.01454	1.06554	1.01114	1.05337	0.784332	1.39402	1.79732	1.37381	1.4286	1.2875	1.86786	1.44847	1.38627	0.801723	-0.478834	-1.06169	1.23562	0.722179	0.526977	0.634756	0.615781	0.949456	0.492372	0.438736	1.4168	0.102579	0.169946	0.403904	0.894963	0.45222	2.31894	1.7866	1.90167	1.88355	2.39698	2.29391	2.34151	2.23537	1.85005	1.92843	1.86813	1.48949	1.2666	1.68694	1.55178	1.60636	0.364473	0.292839	0.455271	0.429228	0.371786	0.365084	0.336016	0.150769	1.96193	2.14353	2.07804	1.64725	1.57779	1.10525	1.42253	2.31509	0.9645	0.140455	0.252245	0.409845	0.0897977	0.182459	0.061934	0.429895	0.172862	0.369465	0.75023	0.368576	0.519166	0.794883	0.505779	0.408921	0.329067	0.210214	0.541426	0.476405	1.42447	0.983994	1.16223	0.633107	1.0167	1.07922	0.910999	0.793361	1.54098	1.01136	1.33323	1.26178	2.0413	0.857139	1.80307	1.7749	2.06728	2.37051	2.13071	1.9634	2.02583	2.28338	1.47264	2.3361	1.93901	2.10378	2.48167	2.63361	2.54107	2.78461	1.50951	2.72079	1.75512	0.883302	0.275826	1.18344	0.436895	0.875044	0.867262	0.868757	0.651936	0.667142	0.730429	0.74266	0.77803	0.91853	0.645681	0.608839	0.692083	0.784932	3.00113	-0.0687711	0.216801	0.436176	-0.162504	0.740415	0.532645	-0.047023	0.441417	1.22847	1.15995	1.37791	1.29469	1.30976	1.21308	1.1149	1.11189	0.977919	1.31516	1.21564	0.893789	0.737204	0.869617	0.98239	1.08112	1.06419	0.99074	1.13357	0.98243	1.06086	1.06692	1.26843	1.16171	1.01077	1.09761	0.822042	1.17403	1.5603	1.18658	1.03662	0.96779	1.07666	1.19065	1.03319	1.27371	1.40034	0.90874	1.2634	1.73498	1.31689	0.899276	1.32393	1.07414	1.05184	1.1859	0.989652	1.50424	1.14955	1.14458	1.39462	1.97235	1.50524	1.36222	1.47926	1.66077	2.23365	0.298055	0.140975	1.06001	-1.19601	0.0411026	-0.616718	0.185672	-0.738191	-0.933013	0.262878	0.165389	0.719673	1.18815	0.838089	0.569979	0.376864	1.83296	0.942293	0.56243	0.858217	0.470992	0.455889	1.18288	0.972129	1.11372	1.04624	-0.0160192	0.243816	0.993325	2.77336	0.506007	3.19593	0.824049	2.80185	0.689584	0.452522	2.08866	0.651988	3.9476	1.08367	1.06301	0.598189	2.93575	2.93714	2.85933	1.06783	0.863554	3.33959	1.18742	-0.79916	4.36794	-0.14731	0.457221	1.83628	1.76139	0.240911	0.880966	0.43682	2.48128	3.12852	1.33339	0.454417	0.798395	1.10904	1.25576	1.37032	0.757149	0.363063	2.2653	1.12828	0.454376	1.78908	5.88894	3.70873	2.14837	3.11394	2.39495	2.21528	1.43588	1.40338	0.978695	0.691537	0.790785	0.784519	0.582844	1.39794	0.731058	1.4224	0.644018
966	MEMO1	0.230883	0.157963	0.0710658	0.0773356	-0.154878	0.735899	0.070152	0.268649	0.174373	1.79238	1.37658	-1.43974	0.514023	0.106538	0.0379744	-0.00522881	0.12705	0.426551	-0.150083	-0.260415	-0.0687118	-0.309305	-0.572304	-0.156705	-0.160234	-0.389564	-0.506871	-0.122272	-0.146097	1.44334	0.271555	0.231696	0.0286583	0.13941	0.182547	0.0565151	1.24782	0.659392	2.09693	1.13908	1.70089	-0.10221	-0.595362	-0.225761	-1.05838	0.0319406	0.389177	0.354463	0.375112	0.252929	0.385279	0.359909	0.408816	0.453587	0.460094	0.398815	0.437968	0.455148	0.328119	0.446047	0.538453	0.477037	0.515046	0.274182	0.27782	0.363061	0.570996	0.12066	-0.0330326	0.0508514	0.223881	0.102716	-0.209899	0.127857	0.120792	0.758363	0.18182	-0.64202	-0.552394	0.0805268	-0.541828	-0.715989	-0.0332778	-0.363173	-0.750827	-2.0911	-0.0592042	-0.570334	-0.297459	-0.44894	-0.267757	-0.313594	-0.183945	-0.179801	-0.20133	-0.856977	0.652735	0.811063	0.981545	1.11754	1.27082	1.04758	0.365638	0.0901941	0.262738	0.11545	0.985989	0.195074	1.01569	0.403973	-1.04058	0.884158	-0.631524	-0.148982	0.500755	0.780858	0.321357	0.311428	0.452671	0.739731	0.584112	0.340031	0.644839	0.216709	0.603965	0.383768	0.47394	0.552742	0.198363	1.05302	0.444347	-0.203654	-0.0892842	-0.192689	-0.681893	-0.288419	-0.398366	-1.05017	-0.981937	-0.951852	-1.10208	-0.954735	-1.07997	-2.60074	-0.566557	-0.956271	-0.805586	-0.876793	-0.562663	-1.05872	-1.86499	-0.949376	-1.20802	-0.437052	-0.395768	0.423891	0.399699	0.243699	0.0335731	0.138293	0.343348	-0.236806	0.22231	0.202513	-0.00209822	-0.182614	0.57954	0.0222854	0.0383948	0.436702	0.276105	0.436869	0.363447	-0.0595835	0.121069	-0.707655	0.217279	-1.77824	-2.28081	0.838562	-1.8097	0.134205	0.822488	1.68653	2.70793	0.828231	0.607141	0.424058	0.674524	0.663401	0.560993	0.829184	0.206571	0.88836	0.186053	1.32177	0.00808418	-0.0554716	0.0582035	-0.1468	0.418252	0.0227106	-0.145056	1.42125	1.52994	1.0638	-0.262723	-0.804317	-0.492446	0.0596811	-0.164056	-0.265226	0.00565354	-0.428046	0.0803913	-0.110841	0.161922	0.147447	-0.0287177	0.651162	-0.148297	-0.0635089	0.566849	-0.261063	0.409464	0.220513	-0.299019	0.624944	0.766974	-0.265285	0.223473	0.168307	0.286317	1.51136	1.15699	1.14247	0.644467	1.42171	1.06215	1.10825	1.63811	1.76709	0.0579849	0.0800118	0.0281516	-0.0333158	0.278197	0.169588	0.0331323	0.157801	0.0591013	0.113772	-0.0681125	0.153336	0.379232	0.182751	-0.166931	0.041002	0.216684	0.419811	-0.199254	0.100633	0.241735	-0.0620632	0.419083	0.403309	0.0721047	0.390216	-0.100343	0.369125	-0.246068	0.370394	0.485706	0.0605005	0.284166	-1.08991	0.234062	-0.193274	0.078617	0.113266	-0.0439435	-0.0461055	-0.149194	0.152863	-0.631463	-0.684944	-0.171751	0.547102	0.505049	0.592483	0.375442	0.656595	0.388932	0.583873	0.54912	0.342133	0.387567	0.595019	0.480299	0.54135	0.553183	0.342313	0.391568	0.522149	0.646177	0.960587	0.586084	0.454542	0.509616	0.415186	0.285399	0.443458	0.566899	0.391894	0.357552	0.496007	0.470031	0.414519	0.40648	0.335407	0.517955	0.479681	0.478114	0.590262	0.566325	0.477995	0.491165	0.592097	0.63893	0.490539	0.425665	0.499007	0.288327	0.544954	0.540502	-0.267063	0.0596998	0.0666588	0.173731	0.198183	0.210816	0.0269206	0.15045	0.142044	-0.753747	-0.614792	-0.677319	-0.726786	-0.302449	-0.435712	-0.756294	-0.548065	-0.679296	-0.720929	-0.379144	0.530344	0.275555	0.663496	0.420574	0.235944	0.573199	0.832904	0.339043	1.06085	-0.143404	0.0120798	-0.435265	0.322301	0.0469753	0.402408	0.754966	0.159263	0.259599	0.445778	0.765467	0.457349	0.53784	0.299779	0.309841	0.411734	0.240702	0.519391	0.491311	0.409099	0.185736	0.388916	0.419776	0.38976	0.510965	0.256742	0.313789	0.711367	0.596104	0.334848	0.48105	0.453255	0.750241	0.264406	0.4319	0.192552	0.309422	0.174334	-0.0601022	0.139068	0.22692	0.783665	0.190822	0.771454	0.591436	0.231153	0.650482	0.27278	0.673438	0.697073	-0.0918825	0.0155842	0.0880568	0.129475	-0.159459	0.112701	-0.593658	-0.301519	-0.349063	-0.239734	-0.143584	-0.452811	-0.334629	-0.519902	-0.373702	-0.328394	-0.401939	0.885779	0.655528	0.67764	1.0364	1.31217	1.0446	0.0302961	0.58024	1.37628	0.25085	0.553044	-0.0579641	-0.435783	-0.137395	-0.241898	1.59247	1.69463	1.69224	0.450806	0.327114	0.256818	0.295165	0.210653	0.20493	0.0606049	-0.258153	-0.158876	-0.588627	-0.3462	-0.429838	-0.427129	-0.626221	-0.412938	0.693793	1.205	1.48698	-0.181386	0.275808	-0.283596	-0.407162	-0.0230105	-0.36484	-0.949333	-0.260786	-0.913973	-0.0733631	-0.612379	-0.692609	-0.685663	-0.477763	-0.907779	-0.414214	0.850496	0.4224	0.152814	0.0668696	-1.00732	-0.907745	-0.833174	-1.11973	-0.842295	-1.13152	-0.851079	-1.09079	-1.48712	-8.39096e-05	-1.36496	-1.77285	-1.12345	-1.01758	-1.27986	-1.32342	-0.592603	-1.05462	-1.31299	-1.61621	-1.62747	-0.907556	-1.45939	-1.1137	-1.12025	-1.28391	-1.4425	-1.29258	-0.771536	-1.28016	-1.07146	-1.42126	0.206554	-0.667578	-0.960043	-1.3771	1.04443	1.09209	1.15988	1.11248	0.381813	0.116558	0.136799	0.114708	0.154316	0.0761788	0.422922	0.602258	0.509708	0.312907	0.170756	-0.435174	-0.201019	-0.231199	-0.852045	-0.170023	-0.718296	-0.0251414	-0.494395	-0.607718	-0.368106	-0.122711	-0.400134	0.0167471	-0.847643	-0.839134	-0.0896424	-0.0420326	0.0094317	-0.782573	0.00905578	-0.144458	-0.195431	-0.237256	-0.302647	-1.3058	-0.0577625	0.128201	-0.31337	-0.93185	-1.05467	-0.499217	-0.94492	-0.776436	-1.02429	0.669795	1.13573	0.437781	1.17888	-1.89005	0.655301	0.270954	0.893501	0.852013	0.81111	0.143126	0.245823	0.477689	-0.459245	0.269253	0.765081	-0.32045	-0.368823	-0.420568	0.410028	1.21186	0.307594	1.87463	0.808005	0.226564	0.498003	0.33754	1.30605	0.375234	0.320817	0.0329154	1.13749	-0.167561	1.86818	0.534098	0.384837	-0.231049	0.435366	0.886639	-0.754663	-0.10604	-0.445388	-0.35431	0.548644	1.40625	1.11173	0.856888	1.09205	1.25372	0.679067	-0.030654	0.703669	-0.308596	-0.488167	0.153024	0.186134	-0.377658	0.679039	-0.300238	-0.218365	0.219433	0.679476	0.607316	0.472757	-0.195269	0.0349203	-0.203896	0.194459	0.23927	0.47104	0.300128	-0.323207	0.39118	0.298521	0.231333	-0.498867	-0.444813	0.900674	-0.441859	-0.220549	-0.11144	0.405448	-0.235226	-0.125234	0.135503	-0.0872619	0.320943	0.255105	0.424672	0.417225	0.113609	0.320087	0.276297	0.415677	-0.210678	0.00529837	1.36837	1.61308	0.915721	0.409504	0.441532	0.291826	0.424129	1.06854	0.366523	0.118858	0.501758	0.224772	0.432772	-0.0713674	0.282715	-0.765749	0.0256937	-0.861562	-1.17457	-0.865405	0.248517	-0.230461	-0.750326	-1.48478	-2.06693	-0.0732685	-0.217357	-0.12869	-0.0419972	-0.285069	-0.0500948	-1.13008	-0.0899399	0.71581	-0.456146	-0.175265	-0.0451634	0.130256	-0.323843	0.608174	0.589386	0.251184	0.345499	0.181477	0.581724	0.58976	0.768292	0.328316	0.26057	0.678238	1.10205	0.821867	0.613605	0.993717	1.03196	0.0068685	0.100453	-0.0192556	-0.00708026	0.197488	0.112182	-0.144423	-0.163685	1.30597	0.818831	1.06131	0.155307	0.358041	0.131239	0.148741	0.121626	0.139041	0.0519327	-0.219369	-0.855204	-0.867572	-0.923398	-0.863428	-0.467383	-0.747216	-0.196085	0.166253	0.0138075	0.490398	-0.149592	0.392203	0.36254	0.252992	-0.934103	-0.586065	-0.320562	0.591648	0.525227	0.612132	0.785116	0.510964	0.421464	0.676185	0.59439	-0.225816	-0.117898	-0.134382	-0.303613	-0.482787	-0.186201	0.23026	0.164242	0.197334	-0.142073	0.147173	0.195536	0.244204	-0.0641359	-0.155659	0.199148	0.269085	0.181312	0.178798	0.416543	-0.0544282	0.11424	-0.180604	0.0730026	0.160984	0.0681054	-0.421968	0.088963	-0.264869	-0.0274929	-0.132929	-0.339963	-0.301141	-0.099433	-0.104803	-0.275365	0.0257653	-0.0501686	-0.303288	-0.214951	0.037452	-0.0428798	1.29063	-0.293899	-0.0387968	-0.0159709	-0.0350391	0.791701	-0.35093	0.42976	0.0767206	0.671342	0.567203	0.875705	0.789782	0.920803	0.624617	1.06623	0.838985	0.634146	0.452455	0.520879	1.09795	0.879508	0.481902	-0.0385903	0.211206	0.378148	0.270031	0.299911	0.51377	0.47019	0.159036	0.0325572	0.426586	0.444609	0.516058	0.631606	0.575577	0.495182	0.466584	0.41229	0.74459	0.255723	0.569479	0.335273	0.469696	0.597636	0.187565	0.477079	0.58574	0.593713	0.381374	0.245448	0.507207	0.37549	0.254374	0.255893	1.1499	0.272761	-2.99352	-2.9527	-0.749919	-1.0201	-1.05749	-0.500686	-0.526442	-0.619199	-0.138281	0.0907041	-0.722823	1.07147	0.0953514	1.54209	0.0245592	-0.513514	-0.668094	-0.0274584	-0.0657908	-0.0193671	0.323351	0.208024	0.139213	-0.267461	0.262523	0.525883	0.0650123	0.129309	-0.0795007	0.16121	-0.254857	-0.227301	-0.379845	-0.256457	0.338282	0.00245331	0.498689	-0.282596	-0.236588	-0.162294	0.270378	0.204682	-0.672082	-0.892761	-0.662969	-0.548068	0.384152	-1.04522	0.0214051	-0.226758	-0.547672	0.109036	0.850404	-0.00708359	-0.503782	0.363648	-2.81862	-0.581231	0.18558	0.309517	-0.703537	0.399117	-0.280246	-0.771677	0.0230418	-0.801151	0.0791144	-0.184206	-0.129331	-0.506525	0.122523	-0.347611	-0.403882	-0.288675	-0.626337	-0.378794	-0.518312	-0.36202	-0.225616	0.85419	2.13921	1.1421	1.19819	1.51785	0.801291	1.29307	0.479529	0.796736	0.508134	0.526602	0.469429	0.63675	0.12988	0.317062	0.47604	0.00789484	0.194603
967	DPY30	1.48941	0.78832	0.886026	1.50531	2.80721	2.14294	1.65126	1.5628	1.93684	0.603209	2.38143	2.3998	1.797	1.60372	1.43131	1.18886	1.24726	1.27816	0.504254	0.663741	0.472632	0.930936	0.988264	0.815875	0.851846	0.683708	0.731538	0.890583	0.678995	3.1958	0.86982	1.17251	0.369681	0.870124	0.722076	0.353978	2.21427	2.58897	3.29798	2.90551	2.6018	0.421523	0.254991	0.705867	0.230383	0.377446	1.11443	1.17646	1.04088	0.66487	1.00428	0.775464	0.848014	0.713532	0.961628	1.03011	0.932329	0.751399	1.10213	0.71314	0.729532	1.02472	1.3662	1.20846	0.994853	0.906165	1.04584	0.900709	1.06556	1.1753	0.889075	0.53405	0.943398	1.11497	0.676004	1.12106	1.0408	1.07858	1.044	1.16578	1.36633	1.10987	1.6911	1.38952	1.09429	2.11277	1.63462	1.08405	1.53133	0.946054	1.26995	1.24166	1.146	0.602386	1.3709	0.971339	0.74998	0.444967	1.06447	2.15319	2.12417	2.50995	0.743178	0.545148	1.22502	0.643766	2.03481	1.12106	1.74002	1.86263	1.95903	2.06268	2.68747	1.5492	1.96967	1.47602	1.69275	1.44591	1.42415	2.44392	1.52143	2.05359	2.35026	1.38471	1.82265	1.41617	1.8305	1.39536	1.48937	2.33811	1.92231	1.218	1.84608	1.20915	1.01073	1.42845	1.28601	-0.115179	0.365746	-0.051047	0.382796	0.299118	0.195944	2.45457	1.48215	0.983067	1.59657	1.52342	1.30518	1.73281	1.56342	1.39104	1.18709	2.23992	1.88106	1.16883	0.321731	0.756771	0.0525367	0.840859	0.0416194	0.899584	0.385767	1.27016	2.14016	1.26794	1.82796	1.56893	1.25841	1.29793	1.30957	2.09442	1.36096	2.29309	2.26367	2.10833	1.15846	2.23254	2.21282	2.14198	2.28159	0.779216	0.839711	1.41414	2.94362	1.25206	0.597097	0.663581	0.580651	0.680001	1.93174	1.62436	1.07948	2.43215	2.7879	2.57969	0.685116	0.397327	0.789522	0.307639	1.08139	0.726147	0.526693	2.14771	1.5279	1.76062	1.28215	0.613183	0.485721	1.04274	0.76457	0.0665767	0.328716	0.604812	0.40822	0.149993	0.466776	0.329766	0.518721	0.62522	0.624375	0.297744	0.486795	0.582119	1.20299	1.07663	0.947533	1.67649	1.38207	0.795297	0.905271	0.92908	1.06083	1.4657	1.8449	1.05302	1.17291	1.44862	1.74081	0.360191	1.24028	0.671945	1.45725	1.49192	1.40794	1.30561	1.80625	1.53828	1.60992	1.57441	1.48789	1.57452	1.77536	1.41181	1.38221	1.55303	1.88943	1.31862	1.6814	1.71497	1.11342	1.60103	1.60531	1.38559	1.60731	1.74778	1.37409	1.61883	0.717095	1.48129	0.934021	0.803654	0.962272	1.40529	2.03029	0.816052	0.978928	1.30412	1.29888	1.50876	0.888687	0.765403	0.831209	0.743186	0.81046	2.18903	1.01471	0.967095	0.825214	1.05205	0.747363	0.84896	1.24798	1.02293	0.783069	1.16839	0.949491	1.29114	1.3007	1.07714	1.3189	1.04488	0.945478	0.839852	0.976666	1.51692	0.980719	1.11945	0.973324	0.764262	1.06266	1.19174	1.22353	1.01155	1.12877	1.40016	0.868116	1.2342	1.22168	1.03032	1.01611	0.831913	0.938172	1.29729	1.3043	1.21632	0.769499	0.914974	1.10163	1.04588	0.79789	1.13227	0.443767	1.05315	1.28513	0.824114	0.458358	0.635097	0.540643	0.905687	0.245799	-0.194394	-0.173727	-0.428096	1.3459	1.22363	1.18995	1.4337	0.527534	0.738872	1.16385	0.544478	1.01341	1.78546	1.20882	0.562982	1.15278	1.17536	1.01836	1.14636	1.29898	0.871937	1.08311	1.42735	-0.627554	1.61719	1.14355	1.2156	1.33595	1.10797	1.44085	1.11357	1.32359	0.318978	1.20249	0.545189	0.385645	0.549045	0.438584	0.814574	0.381851	0.711778	0.648019	0.366295	0.551506	0.688134	0.789836	0.406143	0.692504	0.521684	0.642234	0.864638	0.574475	0.814257	0.314797	0.418187	0.502891	1.28062	1.91201	1.36843	1.42845	1.25189	1.35225	1.40337	1.32822	1.76923	1.20297	1.27582	1.52742	1.12752	1.3298	1.20373	1.69592	1.69955	0.742298	0.727734	0.688919	0.590059	0.609641	0.916919	0.861561	0.685347	0.473279	0.787822	0.8483	0.79379	0.786961	0.989031	1.30806	0.978791	1.29609	1.90476	2.35603	1.88317	0.19869	3.01724	1.35515	-0.137465	0.560005	1.79284	0.771104	0.430678	-0.0828762	3.04146	3.28948	3.58199	2.95618	3.2371	2.73106	0.714978	1.21139	0.892738	1.07956	1.23686	0.839067	0.431019	0.165077	0.415447	1.03118	0.930854	1.00171	1.27525	0.858238	1.03811	2.0789	2.0022	2.951	-0.35753	-0.103829	-0.129126	-0.472091	1.26762	1.3583	1.6124	1.40773	1.05828	1.59795	1.77536	1.87173	1.90379	1.97171	1.60533	1.7652	1.06332	0.141904	0.248923	0.0554454	1.0987	0.854843	1.37193	1.18288	1.51072	1.07877	1.36814	1.24219	1.27634	2.2134	1.25291	1.29069	1.20867	1.20671	1.3368	0.823233	1.22059	1.23069	0.980273	0.914368	1.18301	0.994762	1.00898	1.05869	1.05931	0.628297	1.22958	1.46783	0.441621	1.11691	1.20149	0.880824	1.73446	0.707952	1.64896	1.25272	1.29925	0.960208	1.42219	1.14075	1.0154	1.01617	1.14277	0.893991	0.996102	1.23447	1.28857	1.2268	1.10863	1.25037	1.12962	0.496731	0.600011	0.676504	0.625472	0.883085	0.995792	2.08574	2.28364	2.46822	2.31344	2.45858	2.54258	2.44211	2.80946	2.61441	2.36524	2.1342	2.67509	2.68533	2.29749	2.60908	1.86548	1.72192	2.50414	2.73701	2.61892	2.29948	2.28651	0.758199	0.528396	0.339202	0.573244	0.0664258	-0.2449	0.752554	1.79909	1.89288	1.45706	-0.490909	1.12913	1.86339	1.16041	1.17788	1.67641	0.801121	0.8831	1.36872	0.544314	0.614348	0.4624	0.204974	0.296276	0.411947	1.26774	1.80195	0.37553	2.70903	0.447147	2.1522	2.55979	1.92173	3.63078	3.39244	2.11067	2.47007	2.95062	2.31742	4.01679	3.54634	2.47178	2.27404	3.27398	3.22325	1.60063	1.8153	2.04712	-0.725875	3.12957	2.50158	2.99089	2.96507	2.89233	2.45927	0.916546	0.68769	0.87323	0.737473	0.548866	0.670819	0.739377	0.553568	0.997655	0.556198	0.56698	0.427024	0.0168748	0.936336	0.851465	0.607816	1.28887	0.723326	0.606863	1.32428	1.42814	1.51992	1.41706	1.38342	1.29554	1.27324	3.10027	2.71702	2.51251	1.07771	1.21524	1.28825	1.56058	0.541339	0.738684	1.27874	0.485461	1.36218	1.1321	1.35922	1.45053	1.08108	1.17263	1.0918	1.21825	1.22581	1.17361	2.27608	2.91734	1.36815	1.11499	1.52615	1.15625	1.26871	2.21328	1.11203	1.24704	1.57997	1.33876	1.34581	1.13638	1.28625	1.08939	0.774227	0.770993	-1.24401	-1.24348	0.231711	-0.490169	-1.01267	1.60592	2.16697	1.60207	1.59205	1.59841	1.42679	1.62228	1.53699	1.56638	1.64308	1.65926	1.05182	1.27289	1.62505	1.29034	1.81806	1.25149	0.963574	1.00197	0.985401	1.03104	0.8957	1.0751	1.47031	0.897569	1.28638	2.13237	1.22218	1.09688	1.78171	1.5826	2.35974	1.06127	0.857569	0.642753	0.837143	0.767784	0.869539	0.981072	0.84759	2.01193	2.03262	2.33119	0.528747	0.291495	0.528538	-0.0883789	-0.262803	0.402315	-0.399103	0.0808607	-0.0894231	0.582278	-0.0152052	0.211114	0.789207	0.689038	0.626131	1.63634	0.365892	1.76669	1.4603	1.32299	1.31235	1.49878	0.815453	1.00129	0.77281	0.224228	0.121149	0.0946625	-0.0162698	0.222224	0.0688799	0.716332	0.652955	1.36591	1.48288	1.65285	1.38403	1.24709	1.33905	1.16888	1.39036	1.38989	1.28552	1.76517	1.35989	1.60866	1.25845	1.34378	1.43738	1.77522	1.41409	1.55279	1.59548	1.62232	1.23917	0.705651	1.23411	1.25194	0.995174	0.932873	1.02314	0.871616	0.877894	1.07496	1.0666	0.999768	0.925438	0.883047	0.957995	1.0746	0.85038	0.988306	1.04203	0.968637	1.0433	2.22731	-0.259311	-0.190632	-0.0677558	-0.188764	0.597613	0.60728	1.06164	0.926886	1.8002	0.91945	1.5338	2.0333	2.00008	1.48033	2.20742	2.08859	1.61912	1.85669	1.73698	2.29402	2.07435	1.38288	0.954315	0.962412	1.33261	1.42338	1.45892	1.71372	1.33915	1.11938	1.37108	1.27484	1.29463	1.15136	1.26615	1.59807	1.42941	1.16473	1.237	1.52054	1.37865	1.55125	1.33164	1.65619	1.61184	1.0872	1.20509	1.64281	1.60369	1.44248	1.27977	1.52771	1.33335	1.22503	1.25595	1.99915	1.17661	1.18065	1.10189	1.41287	1.07797	0.794628	1.24141	1.1351	1.58909	0.677366	0.807906	2.07155	2.65807	0.690783	1.60813	0.556201	2.39061	2.52652	0.384121	0.416614	1.00535	1.1648	1.33473	1.39222	1.14846	1.2418	1.7681	1.17415	0.797909	0.782113	1.16379	1.42821	1.34637	1.26267	1.21866	0.760998	0.603094	1.67074	0.721667	0.895593	0.662133	2.52795	0.356568	2.21108	1.09705	0.254103	0.42859	0.880775	-1.1627	2.39487	1.20018	0.732384	1.01781	0.835303	1.19618	1.01679	0.896083	2.22319	-1.21839	1.80355	-0.403934	1.63023	2.19973	0.225768	1.93276	2.25781	2.04113	2.7473	1.96253	1.50729	0.929219	1.969	2.99697	1.64111	2.33426	-0.152883	1.97708	-0.110091	0.63058	0.90456	1.01288	3.26728	1.34341	1.69448	1.66508	1.46201	1.81282	1.3084	0.760476	1.6108	1.66688	1.71876	1.535	0.969492	1.25209	1.37611	1.19355	1.28803
968	SPAST	1.4442	-0.209961	-0.456187	0.836157	-1.85196	1.29394	0.620835	0.501449	0.425574	-1.64098	-3.25675	-3.21248	-0.0676921	-0.660138	-0.523924	-0.215453	-0.664115	-0.632415	1.00134	0.963329	0.579713	0.452803	0.0210883	0.129918	-0.00320515	0.673943	0.138894	-0.0287897	-0.447408	-1.88561	0.370849	0.497898	-0.0384615	0.457252	0.674833	0.841564	0.988156	1.40428	-2.25414	1.31566	-2.62193	1.467	0.579568	1.32147	1.39582	0.616003	0.597015	0.205528	-0.0391512	0.592057	-0.31709	-0.307905	-0.268555	-0.168911	-0.234852	-0.264065	-0.343023	-0.503319	-0.934633	-1.00349	-0.884586	-0.896099	-0.685238	-0.935642	-0.866554	-0.704827	-0.70386	-1.19484	0.120328	0.579213	0.728349	0.931801	0.766288	1.6063	0.983226	1.954	-0.517227	-0.325954	-0.779106	-0.416201	-0.477913	-0.846557	-0.503049	-0.621993	-0.628025	-3.23408	-0.754305	-1.19266	-0.573234	-0.843698	-0.607923	-0.293069	-0.619949	-0.544363	-0.332213	-0.503746	0.139779	0.164816	0.372246	0.998553	0.704014	1.56898	0.829186	0.342003	0.239703	0.367026	-2.33786	-0.260777	-2.11002	-0.0120819	1.1137	-0.33086	-1.38471	-0.0515311	-0.174867	-0.305126	-0.0499069	0.178731	0.304434	0.0862515	0.908854	1.25723	-0.743079	0.7262	0.716482	0.18817	0.71017	0.485998	0.87092	-0.201191	-0.289139	-0.770386	0.32576	-0.665582	-0.610779	-0.272814	-0.883253	0.146244	0.39892	0.312182	0.559944	0.675682	0.152008	-0.138902	0.0725297	0.251046	0.171732	0.319825	0.1635	-0.300742	-0.40431	0.170437	0.222501	0.602817	-0.394399	-0.459043	0.308718	1.32802	0.510588	-1.66628	0.715962	1.46149	0.490354	-0.634482	-0.478072	-0.429541	0.0696609	-0.680108	-0.357724	-0.583425	-0.692664	0.743922	0.717744	0.987099	-2.16912	-2.11545	0.704598	-1.50295	1.21732	1.09154	-1.51131	0.825347	0.058973	-0.218402	-3.58497	0.248185	0.347447	0.2135	0.237678	0.427425	0.579823	0.259997	0.277159	-0.379219	0.562076	-0.432852	-0.053796	0.252368	0.170412	0.433111	0.658066	-0.0406161	0.220843	0.799146	0.874622	-0.00983582	-0.413964	-0.652437	-0.598989	-0.532323	-0.248945	0.0756371	0.15473	-0.291048	0.138553	-0.109956	-0.0238303	0.227875	-0.0434671	0.49055	-0.162465	-0.0745655	0.667344	-0.617731	-0.419875	-0.490332	-0.349344	-1.90333	-1.86205	-0.519001	-0.313584	-0.636149	-0.147894	-1.22012	0.182429	0.572595	-0.298806	0.518958	0.145932	0.302729	0.0790125	0.13873	-0.475359	-0.435725	-0.10154	-0.198738	0.00304798	-0.077576	0.0493863	-0.286164	-0.0951395	-0.106944	-0.204722	-0.249846	-0.272303	-0.209684	-0.0966806	-0.475603	0.206899	-0.0445545	0.134027	0.0794933	-0.230241	-0.233533	-0.323447	-0.137903	-0.515325	-0.286131	-0.449674	-0.253185	-0.233871	-0.247759	-0.331861	-0.212256	-0.203323	-0.419968	-0.63672	-0.348928	-0.659204	-0.141852	0.642624	0.631462	0.486308	0.569481	0.465124	1.37829	1.12819	-0.415881	-0.488039	-0.58153	-0.363413	-0.350516	-0.497348	-0.736346	-0.689447	-0.536889	-0.481562	-0.347266	-0.356583	-0.554011	-0.519933	-0.425132	-0.527703	-0.521593	-0.58353	-0.405979	-0.517091	-0.636279	-0.471416	-0.501698	-0.558185	-0.469667	-0.497544	-0.536485	-0.401488	-0.266914	-0.992987	-0.598087	-0.364817	-0.413143	-0.465006	-0.525783	-0.657907	-0.502316	-0.58027	-0.404866	-0.581907	-0.486982	-0.414619	-0.717967	-0.753343	-0.43895	-0.430657	-0.44281	-0.410543	0.940868	0.377679	0.243682	0.288071	0.898567	0.737987	0.94991	0.707665	0.783783	-0.160073	-0.0255179	-0.255696	0.147437	-0.273839	-0.476761	0.099637	-0.442785	-0.260659	0.279943	-0.233484	0.493815	0.208329	0.520639	0.343243	0.234101	0.440511	0.787859	0.111417	0.66995	-0.153635	0.976053	-0.337888	0.209546	0.646741	0.554809	0.525933	0.559134	0.40024	-0.284251	-0.870221	-0.395996	-0.442907	-0.312634	-0.322357	-0.178672	-0.688492	-0.581239	-0.493816	-0.543989	-0.527802	-0.578062	-0.39229	-0.524671	-0.353861	-0.278632	-0.702944	-0.360855	-0.44394	-0.434213	-0.311578	-0.339196	-0.294036	-0.293474	0.217002	-0.13341	0.232469	0.112541	-0.281664	0.151779	0.10741	0.149732	0.527247	1.53999	1.05782	0.563721	1.16734	0.410114	0.711791	2.58558	0.308953	0.462166	0.369874	0.516669	0.371532	0.811517	0.111889	-0.348375	-0.510927	-0.611489	-0.579818	-0.258975	-0.536647	-0.495737	-0.227673	-0.360166	-0.409387	0.939814	-2.26522	0.9611	-1.1	-2.49349	0.535309	1.38181	1.5121	2.91269	0.0576521	0.248996	1.03802	-0.844109	-0.737938	-0.679354	-0.814133	-0.331756	-0.478159	-0.0980008	-0.0815108	0.273473	0.0727608	-0.228757	0.544833	0.718205	0.925691	0.792641	-0.441345	-0.304552	-0.469147	-0.448242	-0.41276	-0.242137	-0.0986753	0.0231314	-2.92652	-0.966716	-0.623927	-0.698957	-1.03236	-0.602322	0.0222495	0.0455373	-0.272291	-0.0740852	0.0250117	-0.0846231	0.0543107	0.0091462	-0.0269687	0.0892866	-0.0164254	2.85377	2.64475	3.02895	2.87525	-0.549346	-0.506645	-0.520992	-0.831303	-0.577196	-0.303883	-0.71342	-0.508291	-0.487672	-0.48175	-0.535185	-0.471675	-0.747463	-0.620424	-0.42762	-0.418703	-0.837518	-0.597726	-0.813189	-0.523378	-0.485014	-0.0876649	-0.573514	-0.692098	-0.642255	-0.453923	-0.383101	-0.479928	-0.640624	-0.640096	-0.45034	-0.510899	0.552943	-0.626191	-0.544623	-0.408702	-0.324631	-0.352776	-0.230656	-0.0641064	-0.0325021	-0.357771	-0.510323	-0.436335	-0.278421	-0.433399	0.00765434	0.212526	-0.00669202	-0.0294042	-0.229999	-0.620344	-0.20749	-0.49761	-0.30897	-0.236548	-0.24955	0.443678	0.549884	0.123571	0.409597	0.709922	0.19163	-0.398318	-0.170686	-0.271934	-0.588293	-0.472419	-0.283961	-0.383836	-0.0263214	-0.618282	0.0717518	-0.088417	-0.313173	-0.630338	-0.359997	-0.0471327	-0.0253711	-0.845807	-0.758574	-1.02761	-0.712398	-0.89426	-0.774619	-2.08064	-1.02912	1.04292	-1.16553	-0.294237	-1.51275	-1.79839	-1.59128	1.10289	-1.97834	0.196813	0.323845	0.756855	0.596293	0.118524	1.60008	-0.523082	-0.226887	-0.164796	-0.144371	0.949726	0.358837	1.42822	0.148646	-0.51107	0.26027	-0.141315	0.431487	1.01027	0.0628129	-0.161518	0.0298799	-0.0955723	1.17875	0.840401	0.34071	0.106872	0.395522	0.515128	-0.0299152	0.0256686	0.125304	-0.712857	0.866703	-1.61196	0.405366	-1.90449	1.13291	-1.97629	0.178899	0.193964	0.115185	0.307316	-0.510665	-0.0416895	0.0750318	-0.296789	0.195039	-0.123801	-0.197351	-0.252916	-0.10133	-0.180608	-0.0574014	-0.423499	0.140382	-0.200888	-0.781072	0.235533	0.0561986	0.193002	-0.179417	-0.189431	0.528128	0.3279	-1.50945	-1.333	-2.10678	0.410804	0.833598	0.253234	0.750992	0.321826	1.56647	0.82477	0.484658	0.139575	0.363125	0.316564	0.0613196	0.268664	0.00120526	-0.281063	-0.107725	-0.478925	-0.483164	0.0657025	-2.65883	-0.0946472	-0.27891	-0.155303	0.0548395	-0.235644	-3.80927	-0.690393	-0.528409	-0.45313	-0.24054	-0.430226	0.0640939	0.398542	0.423017	0.200956	0.0302592	0.749137	0.725554	0.143603	0.262006	0.470388	-1.84817	-2.24708	-0.0183104	-0.100928	-0.192424	-0.268133	0.105029	-0.278614	-0.307207	-0.235213	0.046238	-0.57427	-0.345404	-0.228923	-0.189703	-0.228983	0.783485	0.472221	0.56173	1.02953	0.504837	0.613042	0.822829	0.80208	0.510057	0.590238	1.48456	-1.74681	-1.68586	1.09406	-2.13276	1.01376	-0.57365	-0.552835	-0.617606	-0.72151	-0.701441	-0.601524	-0.503676	-0.622729	0.0596028	-0.0697825	0.265294	0.557053	0.61444	0.101589	0.579525	1.34045	0.387493	-0.698485	-0.782988	-0.508555	-0.406169	-0.455279	-0.464784	-0.370797	-0.378861	-0.394018	-0.642259	-0.0533525	-0.322459	0.23876	-0.513645	-0.459148	-0.326989	-0.39373	0.107661	-0.247585	0.372697	0.086681	-0.0296599	-0.788904	-0.201349	0.0673829	-0.413912	-0.537996	0.806014	0.226605	0.448677	0.381319	1.1013	0.140642	0.842454	0.345861	1.20353	-1.10822	0.604946	0.926356	0.492299	0.793184	0.818341	-2.23005	0.356819	0.130263	0.0748321	0.162823	0.343921	0.62148	0.255658	1.34598	0.851808	0.0172187	-0.236959	0.0829756	-0.466985	-0.129517	0.0360625	-0.0146631	0.0735571	-0.35288	-0.186888	-0.0409745	0.0401061	-0.086198	-0.38815	-0.20869	-0.318992	-0.264722	-1.19009	-0.42688	-0.400548	-0.31313	-0.70045	0.690461	-0.343396	0.291691	0.386546	0.504122	0.69127	0.206847	0.236604	0.129992	0.175345	0.331366	0.338564	0.143675	0.295919	0.474191	0.20532	0.433913	-0.217597	-0.104951	0.0264981	-0.163493	0.179308	-0.0708649	-0.146766	-0.155417	0.0436218	0.256947	0.052528	0.0707424	-0.156769	0.167608	0.365052	0.342796	-0.0858031	-0.164992	0.347253	0.0616234	0.0270393	-0.0217286	0.0605072	0.438068	-0.144915	0.374695	0.386368	0.747664	0.0644401	0.0848282	-0.117322	-0.108737	0.290153	-0.0885785	0.691989	0.134238	0.573803	0.519028	1.75528	0.442952	0.884478	0.703778	0.759337	2.41793	-0.509343	-0.527865	-0.946306	-1.128	-0.329614	-0.641988	-0.704842	-0.837669	-1.0563	-0.743217	-0.810778	0.277753	0.372232	0.238823	0.339488	-0.28271	-2.71205	0.190387	-0.469582	-0.252023	-0.589302	-0.325374	-0.823235	-0.766479	-0.604515	-0.758863	-0.519722	-0.222297	-0.759606	2.30655	0.0680655	1.19806	-1.94476	0.81075	-0.00856838	0.0489919	0.847467	0.116595	1.56949	0.899705	0.740699	-2.263	1.25355	0.70634	1.8207	-0.506878	0.473536	1.31951	0.328813	-1.23581	1.44257	1.17944	-0.239016	1.2168	1.62531	-0.167369	-2.74445	-0.262229	-2.22518	2.07493	-3.44993	0.0686214	-2.71309	0.205078	0.613843	0.809406	0.473131	-4.05289	1.08723	1.05709	-0.146095	0.298543	5.19559	2.51594	0.825339	2.01651	0.251384	0.329788	0.112835	0.859479	-0.482709	-0.510165	-0.37731	0.193856	-0.304104	0.514543	-0.000622564	0.374695	-0.213234
969	SLC30A6	0.730176	-0.0223027	-0.105809	0.560002	-0.133131	0.419507	0.397402	0.931886	1.17299	1.64106	2.0014	-0.36905	1.11738	-0.0904794	-0.386833	0.148595	-0.20376	0.834232	0.0755568	0.859083	0.0764512	-0.141312	0.33898	0.543289	0.565686	0.333405	0.296107	0.30669	0.337219	1.79622	0.891877	1.06872	0.451015	0.623586	0.80115	0.782734	0.991585	0.994957	0.760457	1.58199	0.448633	0.296641	-0.131141	0.022647	0.0793281	1.06161	0.328986	0.358796	0.122654	0.567306	0.40977	0.289034	0.248393	0.148214	0.289493	0.362602	0.237815	0.254542	0.246143	0.149462	0.370795	0.274325	0.329257	0.194728	0.00646542	0.127369	0.492496	-0.234015	1.41821	0.859179	0.833049	0.764185	0.779672	1.56184	0.865878	2.05587	0.238843	-0.0764764	0.189444	0.275891	0.17977	0.476324	0.664634	0.393131	0.0638669	0.163094	0.144455	-0.442494	0.160457	-0.0887435	0.497466	-0.176213	0.0518816	-0.148807	0.129583	0.0493587	0.818105	1.09375	1.64477	1.01177	0.883154	0.717045	0.478757	-0.0791081	1.13548	1.32626	0.763305	0.304154	0.725018	0.965299	-1.10907	0.904114	1.73456	0.156176	0.353256	0.646164	0.391297	0.44613	0.531541	1.77846	0.685057	1.48264	2.03432	0.622028	0.757856	0.574777	0.789427	0.850738	0.835964	1.29003	1.16068	-0.207831	-0.0831252	-0.785434	-0.223931	-0.465219	-0.68114	1.06281	0.708417	0.896131	0.93908	0.772124	0.459277	2.21374	0.635425	0.401487	0.608736	0.727901	0.594201	0.83848	1.00026	0.401282	0.812979	0.753586	1.16749	1.38913	0.275182	0.414103	0.134113	1.14974	0.877751	0.292392	0.452542	0.162846	-0.0910435	0.0544566	0.805788	-0.0726769	0.100537	0.259044	-0.131944	1.24928	0.562332	1.16715	1.19965	1.06183	0.702454	1.01382	0.775817	0.599515	1.34459	0.177278	0.725955	2.24065	3.01706	0.642795	0.677202	0.190497	0.586522	0.544019	1.19307	0.718584	1.42889	1.09379	2.18721	0.914797	0.244812	0.422205	0.138501	0.699245	0.851094	0.378125	0.653524	1.45355	1.22109	0.821211	0.24042	0.356739	0.928468	0.400473	0.421319	0.68265	0.0964123	0.499638	0.231699	0.204598	0.0646802	0.105491	0.145514	1.1769	0.891456	1.05257	1.42884	-0.00421775	0.0425643	0.172445	0.111439	1.33077	1.16633	0.165586	0.0535506	-0.10595	-0.603424	-0.740472	0.905106	0.96241	0.706606	0.939325	0.717787	0.358003	3.11207	3.30433	0.198271	0.265412	0.23826	0.0310322	0.304738	0.272776	0.385695	0.464591	0.437227	0.309789	0.423365	0.249654	-0.052633	0.226101	0.34688	0.161822	0.50909	0.219888	0.479261	0.626455	0.490838	0.0145057	0.810302	0.289089	0.0256858	0.493373	-0.214771	0.453848	0.0104184	-0.0957105	0.548926	0.321706	1.37149	-0.0589377	-0.236766	0.253238	-0.15136	0.471577	0.267313	0.308903	0.32778	1.55941	1.68714	2.56418	3.00342	-0.162458	-0.144334	-0.145507	0.122866	0.0150445	-0.0532671	0.100069	0.053905	-0.0319221	-0.168169	-0.0194027	0.0161265	-0.10818	-0.0530368	-0.19169	-0.150221	-0.27429	0.0480687	0.395859	-0.112956	-0.210737	-0.14714	-0.0583244	-0.118717	-0.18267	-0.160151	0.0285081	-0.0145167	0.0193393	-0.0707756	-0.275506	-0.0417214	-0.102246	-0.0871299	-0.334159	-0.268096	0.00627338	-0.0181614	-0.0309873	-0.146046	-0.191371	-0.0655173	-0.275518	-0.0132933	-0.127327	0.00199956	-0.0114287	-0.114276	0.694164	0.452741	0.272333	0.315785	0.893732	2.461	2.70043	2.60484	2.73779	0.517936	0.659597	0.33212	0.793617	0.580142	0.581583	0.790029	0.294391	0.62692	0.498636	0.473023	0.783133	0.486314	0.447027	0.709221	1.00551	0.773143	1.38065	0.648901	0.237133	0.116208	0.507455	0.372072	0.676108	0.58515	0.219294	0.624841	0.590243	0.665311	0.240449	0.370869	0.22224	0.0224611	-6.39459e-05	-0.116395	0.212584	-0.13538	-0.0302475	-0.0578321	-0.152332	-0.0804712	0.224469	0.312218	-0.0185042	0.175358	0.172845	0.10016	0.22724	0.170905	-0.172538	0.232822	0.0489218	0.175119	0.327536	0.793962	0.139943	0.222537	0.25454	0.649271	0.482466	0.442675	0.794176	0.849815	1.41293	1.29261	0.850661	1.07339	0.887406	1.06167	2.35539	0.481882	0.588346	0.518901	0.542826	0.965848	0.752257	0.433778	0.136546	-0.00779696	-0.134654	-0.13732	0.135411	-0.00520311	-0.280015	0.00772387	-0.392762	-0.12983	0.816889	1.18025	1.10121	1.01433	1.1521	0.504347	1.64285	2.01991	3.70944	0.5813	0.146774	1.11392	2.19226	0.0239407	-0.109851	-0.540604	-0.688267	1.55675	0.22432	0.27807	-0.0224121	-0.568145	-0.368822	1.68259	1.69116	1.46743	1.41821	0.365673	0.238791	0.17373	0.342621	0.32771	0.255623	0.0684148	0.457535	1.62809	-0.587791	-0.333022	-0.853818	-0.858967	0.0425767	0.75352	0.21644	0.0941645	0.323736	0.518834	0.808291	0.676042	0.719189	0.551399	0.773894	0.581805	2.80223	2.83915	3.12471	2.91592	-0.513637	-0.327461	-0.0238808	-0.21747	-0.10862	-0.489814	-0.319345	0.057648	-0.435419	0.813673	-0.22093	-0.264462	-0.011422	-0.226248	-0.116696	-0.499663	-0.438019	-0.116285	0.278232	-0.0853863	-0.386868	-0.0896641	-0.531193	-0.503587	-0.244697	-0.608562	-0.212574	-0.431319	-0.544319	0.137212	-0.589135	-0.476739	1.20515	-0.425182	0.173509	-0.257121	0.238005	0.256598	0.244009	0.427812	0.330723	-0.0219443	0.00214094	-0.0156154	0.142536	-0.177946	0.192813	0.312059	0.361056	0.511727	-0.315849	0.449222	0.482716	0.357291	0.470247	0.266004	0.358821	0.230139	0.24775	0.083639	0.298212	0.253318	0.219348	0.191578	0.519614	0.614546	0.0157669	-0.173653	0.064099	0.421303	0.273053	0.128866	0.207474	0.179726	0.189525	0.542148	-0.181841	0.452699	-0.125677	-0.0942278	0.268462	0.119619	0.325856	0.286938	-0.327138	0.843939	-0.552825	0.578807	-0.983112	-0.184355	-0.696649	0.601341	0.795978	-1.54539	0.80755	1.11875	1.73248	2.09923	1.63996	1.39865	2.31404	0.255148	0.135581	0.371978	-0.672667	1.02729	0.164427	1.72095	1.08863	0.599855	1.14211	0.413619	1.3929	1.24314	0.31061	0.800045	1.18326	0.66972	1.73797	1.84579	0.985806	0.655303	1.16559	1.33519	0.550907	0.391432	0.639026	-0.152806	2.36707	1.82338	1.29989	1.93336	1.49617	1.24669	0.315626	0.573996	0.0773763	0.541179	-0.178162	0.144445	-0.165278	-0.553985	0.0853742	-0.562508	-0.174693	0.225191	0.177568	0.0412592	-0.0708802	0.484601	-0.605052	0.317885	0.259468	0.641007	0.322164	0.35923	0.665673	0.328488	0.665243	0.476063	1.59544	1.71523	1.87329	0.485897	0.884707	0.900253	0.952626	0.467437	1.51526	0.786814	0.766629	0.430907	0.597671	0.611765	0.474649	0.528651	0.507838	-0.104852	0.304797	-0.0308821	0.0969563	0.916456	1.8179	0.49635	0.269627	-0.0868802	0.229574	-0.0238036	0.737692	0.225793	0.256516	0.439793	0.439216	0.460334	-0.295686	0.411632	0.462045	0.71347	0.504181	2.06154	2.64978	2.47169	2.13939	1.94528	-0.841643	-1.41192	1.41074	0.262544	0.375598	0.148859	0.529982	0.858071	-0.0691703	0.161559	1.45019	-0.326992	-0.1398	0.273739	1.34203	-0.00532365	0.684392	0.680186	0.252768	0.162558	0.557616	0.453573	0.496098	0.920198	0.538682	0.315752	2.23225	2.06368	1.96811	2.17001	2.04951	2.14073	-0.070978	-0.118455	-0.08817	-0.155595	-0.240892	-0.113013	-0.120001	0.0404996	0.592822	0.82385	0.881833	1.53491	1.46765	1.34425	1.39857	1.99954	1.15211	0.23157	0.397028	0.191208	0.0940544	-0.0691513	0.233147	0.388038	0.223092	-0.256684	0.216832	-0.0420811	0.675736	0.0717435	0.187082	0.210475	-0.000215365	0.520108	0.952183	0.885072	0.654117	0.546027	0.552312	1.61624	0.377196	0.542687	0.600295	0.502172	1.0387	0.607937	1.12822	0.843885	1.06975	0.62966	1.12766	1.20567	1.36477	1.80156	1.20226	1.6215	0.67552	1.16337	0.921907	1.0137	1.02979	0.657938	1.02901	1.07359	0.978871	1.33943	0.914933	1.9368	1.18603	-0.232397	-0.23267	-0.0793086	-0.336993	-0.267353	-0.272874	-0.131802	-0.482897	-0.251237	-0.252308	-0.0125793	-0.108442	-0.263323	-0.228114	-0.0860831	-0.229878	-0.3376	1.6385	0.394666	0.0261324	0.304136	0.277584	0.378957	0.274963	-0.4932	0.497442	0.595277	0.915824	0.740503	0.761827	0.842691	0.756906	0.806379	0.711854	0.566149	0.983648	0.659357	0.975865	0.8394	0.134294	0.376155	0.314135	0.313896	0.750521	0.250635	0.466324	0.242778	0.288914	0.518132	0.203116	0.222451	0.580109	0.655647	0.525828	0.910737	0.354817	0.208035	0.850611	0.222461	0.725757	0.222594	0.387714	0.922326	0.0720321	0.589081	1.016	0.834988	0.155687	0.608177	0.182816	0.237863	0.411453	0.294269	0.609804	0.645275	0.675236	0.924886	1.44729	0.519315	0.633816	0.496985	0.904263	1.87317	0.0347579	-0.0163988	1.91867	1.82818	-0.0432138	-0.527074	0.0307544	-0.653866	-0.902174	-0.0814474	-0.204224	0.512075	0.260635	0.940008	0.638407	0.450904	0.669966	0.553183	-0.532888	-0.597855	-0.376402	-0.259102	0.169265	0.30113	0.108812	0.23426	0.337982	-0.0515822	0.468353	1.45273	0.257219	1.81908	1.77967	1.00475	-0.319347	-0.257612	1.6568	1.30457	2.24236	0.906128	0.951691	0.109683	1.80298	1.809	2.49671	0.0210385	1.36422	2.33295	0.358018	-0.102981	3.23062	1.24452	0.271549	0.860918	1.95516	0.635184	0.92553	0.384344	-0.272539	2.07537	0.931014	0.528852	1.16988	0.917161	0.914993	1.34818	0.595274	0.445885	1.98754	0.2001	0.635639	0.712901	3.34784	2.19007	0.810841	2.39339	1.03185	1.43316	0.32857	0.211736	0.486923	0.494736	0.493024	1.86163	0.617437	1.28351	0.356491	1.0942	0.419516
970	YIPF4	0.48674	-0.0660457	0.0107589	0.123182	1.76487	1.33776	0.697409	0.167227	1.01711	3.07362	1.65355	2.75214	1.2429	0.757714	0.596181	1.04271	0.609913	0.947563	0.454477	1.51132	0.738113	0.24387	1.37766	1.41096	1.36959	0.157898	1.36825	0.96903	1.3099	2.91615	0.576388	0.550426	0.0534299	0.326078	0.484543	0.236005	1.29533	1.39848	1.54805	1.23045	1.71855	1.0713	0.926001	1.19488	1.3506	0.63947	0.724494	0.386708	0.768158	0.632426	0.314578	0.16583	0.286274	0.27289	0.318134	0.384222	0.354141	0.354147	1.05889	0.82553	0.958417	0.803579	1.18214	0.786563	0.683804	0.544086	1.46321	0.523038	1.42851	0.727234	0.598232	0.596424	0.644857	1.21416	0.519439	1.33215	-0.098621	0.119097	0.106263	0.124787	0.117491	0.358638	-0.10471	0.314614	0.15069	0.643269	0.270583	-0.270257	0.362798	-0.0652108	0.0835741	0.129294	0.11014	-0.112472	0.131008	-0.0935867	0.983771	1.23912	1.18561	1.53158	1.08903	1.03034	0.866354	0.563911	0.731437	0.986333	1.26499	1.21884	1.92851	1.3393	2.17772	1.51486	2.04069	0.894216	1.05619	0.994227	1.44644	0.839368	0.884049	2.00861	0.900949	2.09874	1.5432	0.592937	0.848381	0.686254	1.14539	0.968331	1.01231	1.239	0.814999	-0.274027	0.113365	-0.349997	-0.0548821	-0.0372336	-0.58083	0.912068	0.797801	0.762319	0.930507	0.731363	0.681076	2.58056	0.493309	0.659929	0.0604144	0.268978	-0.0610355	0.627927	0.892779	0.207603	0.257935	0.886699	0.26552	1.50173	0.491176	0.996139	0.321154	0.863104	0.769094	1.12762	0.857886	0.679744	0.758635	0.252847	1.5683	0.500172	-0.0477908	0.555056	0.325288	0.690898	0.468397	1.18352	1.03818	0.732337	0.529893	1.04604	1.00988	0.589086	1.38252	0.314303	0.645568	1.79561	2.27566	0.618755	0.714721	0.572192	0.625519	0.683784	1.38801	1.6092	2.49946	1.40961	2.24554	1.36665	0.397868	0.443667	0.41529	0.442089	0.597393	0.281269	0.369918	0.577744	1.16403	0.507043	0.340086	0.231048	-0.18623	0.383477	0.736197	1.25533	0.626475	1.19841	0.610997	0.127101	0.422578	-0.11529	0.234323	0.133833	0.0704949	0.0436404	-0.00876833	-0.198596	0.296054	0.159088	-0.110186	1.01772	1.20998	-0.122333	0.131661	-0.00463493	-0.0759734	1.22091	1.1327	0.319729	1.22935	0.272594	1.18877	0.747462	1.48995	1.70028	1.00728	0.858353	1.14862	1.00175	1.23804	1.17796	1.06011	0.984348	1.02827	1.11302	0.879216	1.08858	0.914808	0.967937	1.13414	1.13758	1.06646	1.05232	1.05995	1.16347	0.51482	0.223212	0.870029	0.446778	0.0112001	0.653448	-0.113319	0.908779	0.559724	-0.17301	0.543938	0.747799	1.40797	0.512283	0.0569945	0.244476	0.193031	1.25624	1.07829	0.962927	1.10996	1.81085	1.69451	2.20089	2.19176	0.0460117	0.0343139	0.258897	0.511949	0.132874	0.166768	0.12823	0.126847	0.31624	0.222075	0.458804	0.380878	0.170409	0.240396	0.0981549	-0.0192393	0.0264925	0.0919463	0.371147	0.0182968	-0.152011	0.166894	0.0783896	0.180121	0.233217	0.200099	0.0453998	0.0672932	0.337657	0.0749036	0.178283	0.167801	0.231535	0.123204	-0.0697531	0.0692571	0.179159	0.325958	0.2216	0.0807716	0.0137317	0.493656	0.39871	0.135119	0.249675	0.67525	0.186057	0.365746	0.639617	0.7027	0.558062	0.799841	0.780657	0.76281	0.574195	0.554894	0.534471	0.358207	0.507621	0.161455	0.0988141	0.120772	-0.0965119	0.299889	-0.33782	0.294067	0.117247	0.601395	0.685209	0.479486	0.418668	0.81222	0.344532	0.789264	1.22522	0.456243	1.42749	-0.298315	1.88195	-0.728596	1.22526	1.20132	1.09096	1.17474	1.02721	1.26067	-0.174824	0.365208	-0.0668075	-0.246388	-0.0718164	-0.0795261	0.131812	-0.148745	0.0854218	0.160879	-0.0589692	0.16265	0.238155	0.146182	0.0479403	0.0538999	0.0636646	0.139094	0.250466	0.206855	-0.0352283	0.0700308	0.0260394	0.0330119	0.0707549	0.39116	0.369431	0.420953	0.189529	0.34684	0.544445	0.261059	0.0433322	1.0915	1.56299	1.54666	1.1858	1.7019	1.13693	1.50158	1.92375	0.560403	0.509839	0.46381	0.416754	-0.134834	-0.516419	0.176642	-0.0149405	-0.0876916	-0.3603	-0.338006	-0.0710265	-0.204476	-0.107184	0.284275	-0.140047	0.304674	0.728765	0.795381	0.894019	0.84165	1.62839	0.252849	0.053335	1.40099	2.21921	0.421441	0.225974	0.521799	1.87762	2.67484	2.7015	1.3982	1.84578	2.33936	0.256982	0.506637	0.0913383	0.12366	0.0386969	1.13443	1.17827	0.908266	1.02139	0.123172	0.0988448	0.301439	0.199988	0.225931	0.243856	1.72788	1.52679	2.49004	-1.09581	-0.740415	-0.948288	-1.34443	0.407786	0.636642	1.10961	0.769825	0.950169	0.946091	1.34891	1.23175	1.17223	1.14449	1.04154	1.21683	1.49792	0.893712	1.21644	0.890226	-0.207123	-0.738827	-0.547864	-0.209865	-0.25531	-0.142912	-0.563509	-0.0116607	-0.106464	0.852841	-0.12806	0.0460326	-0.232964	-0.237848	0.103273	-0.201732	-0.6854	0.115366	-0.326839	0.095233	0.0504895	0.239882	-0.0280665	-0.60225	-0.152456	-0.0490741	0.0407747	-0.219185	-0.449427	-0.113133	-0.208987	-0.322366	0.590047	-0.386663	0.11796	0.105111	1.40826	1.5835	1.73152	1.37513	0.583196	0.335739	0.110167	0.178873	0.445148	0.377521	0.599152	0.726984	0.536387	0.529456	0.21906	0.288454	0.571502	0.579446	0.619471	0.694871	0.629783	0.245534	0.198578	-0.0334696	0.215986	0.260541	0.489504	0.172463	0.283069	0.309579	0.285077	0.0732676	0.102915	0.67511	0.433311	0.205863	-0.451576	-0.00663327	0.571312	0.441799	-0.0124258	0.271512	-0.203868	0.415986	0.537916	0.125773	0.369689	0.157232	-0.208393	0.392609	1.6322	0.180983	-0.812646	-0.379362	0.725465	1.18771	-1.17609	0.390587	0.390917	1.38415	2.20733	2.96091	2.09489	1.79705	2.81189	0.543005	0.389743	0.482166	-0.344735	1.4456	0.419804	1.85159	1.22462	0.336716	0.734381	-0.0702347	2.11044	1.9958	0.37886	0.731674	1.34121	0.792337	2.3836	1.81907	1.13245	0.937078	1.41117	1.34043	0.415867	0.32626	0.582756	-0.226382	1.43819	1.38298	0.997762	1.8218	1.60431	1.96697	0.0981635	0.614817	1.86006	0.435109	0.575178	0.756291	0.0452024	0.418734	0.0434199	0.429654	0.573998	0.623847	0.3291	0.940792	0.460583	0.416961	1.16856	0.869909	0.865618	0.93209	1.01217	1.01621	0.443635	0.533908	0.932459	0.727865	1.95697	1.96296	2.07436	0.517728	0.79331	0.723294	0.909449	0.23329	0.766693	0.517233	0.449431	0.299686	0.681742	0.405057	0.635732	0.504872	0.592211	0.860953	0.767976	0.372192	0.339199	1.01742	1.62331	0.869153	0.664804	0.49631	0.347618	0.451809	1.81267	0.47962	0.901332	0.940127	0.643939	0.88442	0.0596158	0.703186	0.625371	0.401987	0.447159	0.510301	1.07629	1.301	1.07027	0.416677	-0.897763	-1.69983	1.4789	0.838909	0.427039	0.343945	0.721154	1.279	0.448011	0.38535	1.69399	0.0116108	0.0665436	0.310615	1.37721	0.112583	0.868881	0.737793	0.777854	1.17851	1.01228	0.855098	1.07672	0.990363	1.07042	1.12665	1.07044	1.16374	1.39416	1.50241	0.962565	1.21696	0.52103	0.456039	0.438126	0.52864	0.48216	0.419672	0.520166	0.483495	1.4317	1.24303	1.28929	1.27122	0.764272	1.13254	0.864179	0.512474	1.13812	-0.464836	0.376071	0.126047	0.0168242	-0.110282	-0.00801335	0.104075	0.116371	-0.0960786	-0.216121	0.0171178	0.208212	-0.320881	0.27821	0.252587	0.252979	1.50417	1.38841	1.78078	0.6199	0.509081	0.662715	0.648943	0.403899	0.298727	-1.20842	-0.835659	0.742729	0.623022	0.996972	0.482489	0.789122	0.514003	0.841842	0.977691	0.969384	1.00221	0.985353	0.722146	0.852894	1.23386	0.609971	0.824414	0.63416	0.752184	0.903771	1.08531	0.824015	0.882775	0.517788	1.2008	0.814182	0.472679	0.402098	0.259594	0.207788	0.269065	0.330059	0.492377	0.408743	0.387715	0.320092	0.415841	0.586011	0.350496	0.00443765	0.535922	0.377361	0.39173	1.88652	0.49765	0.445687	0.562717	0.374976	0.47008	0.627525	0.568767	0.670443	1.21832	1.34573	1.42466	1.24253	1.1038	1.09221	1.1741	0.608932	1.01812	1.10564	1.22652	1.01021	1.07973	0.696029	1.15516	0.729563	0.878874	1.23296	0.834253	1.07387	0.691407	0.647734	1.1231	0.950403	0.705858	1.0465	1.60605	1.52661	1.58077	0.792234	0.818693	1.4583	0.770114	1.47329	0.847929	1.23396	1.61969	0.653417	1.57882	1.91911	1.62708	0.781073	1.05339	0.768839	0.827677	1.12068	0.74123	1.82488	1.16293	1.14203	1.20498	1.73866	0.783128	1.04292	0.93794	0.796008	1.9168	-0.101544	-0.142618	0.83886	0.491561	-0.0687803	-0.685609	-0.119732	1.15849	0.498308	-0.0429301	-0.145477	1.0075	0.171059	1.21025	0.800723	0.314745	1.13081	0.280624	0.295144	0.238226	0.251453	0.309074	0.657011	0.670194	0.773338	0.691308	-0.308675	-0.104444	2.20956	1.94799	0.77177	1.81433	1.72636	2.82474	0.90935	1.15077	2.22131	0.941243	4.39018	1.21574	0.713524	1.73903	3.05737	2.59415	2.74296	1.20094	1.7775	3.80765	0.767673	-0.170824	3.48833	1.19341	1.72265	1.21696	1.46583	0.534126	0.978953	1.03167	0.303954	2.64778	0.86929	0.89666	1.48495	1.27671	1.02394	1.75371	0.336615	0.411793	2.33209	0.825876	0.487735	1.27887	3.0406	0.986055	0.70948	1.07991	0.837285	2.0273	0.517125	0.310474	0.737229	0.735551	0.945652	0.61486	-0.140784	1.05346	0.912694	0.996805	0.738446
971	BIRC6	-0.247089	-0.384046	-0.395366	-0.136732	-4.03527	-1.55701	-1.30225	-1.08926	-1.67611	-2.92286	-4.26846	-3.72207	-1.39139	-0.900794	-0.965547	-0.844887	-0.803708	-1.13363	-0.25246	1.02422	-0.689472	-1.04539	0.677619	0.737596	0.560097	-0.511418	0.706333	0.702611	0.651099	-0.835512	-0.226922	-0.362843	-0.367106	-0.494494	-0.647163	-0.629049	-0.640001	-1.06043	-4.25176	-1.49033	-1.14825	0.51413	1.36529	0.685761	1.10821	-0.927665	-1.30134	-1.2753	-1.23596	-1.03236	-0.952891	-0.875404	-1.11998	-0.857804	-0.773935	-0.917996	-0.86772	-0.902144	-1.17681	-1.62212	-1.04339	-1.54751	-1.3586	-1.231	-1.35958	-1.23929	-1.01093	-1.35375	-0.0386967	0.509667	0.50834	0.289867	0.0635877	0.428055	0.109871	-0.118536	-0.645186	-0.801894	-1.0934	-0.907342	-0.752131	-0.873146	-1.02333	-0.527195	-1.09946	-3.66641	-0.975068	-1.06896	-0.862015	-1.15713	-0.688289	-0.862541	-1.08526	-1.0714	-0.822122	-1.04422	-0.615017	-0.68213	-0.642252	0.337734	0.0167387	0.132447	-0.774366	-0.648216	0.181732	-0.372153	-3.33484	-1.22013	-3.51914	-1.02385	-3.4437	-4.00727	-3.25246	-1.30153	-1.16053	-1.34671	-1.13388	-0.470857	-0.328782	-2.32277	-0.752253	-2.83129	-2.64055	0.259988	-0.396887	-0.587268	-0.615099	0.0286413	-0.0450439	0.0430081	-0.260788	-1.66586	-1.80479	-1.4673	-1.49491	-1.51601	-1.34715	-0.0476113	-0.174999	0.414326	-0.231316	-0.046069	-0.105335	1.23949	-0.13932	0.0852573	-0.0958882	-0.143122	-0.171222	0.419519	0.414523	-0.0513757	1.09409	0.197772	0.753857	-0.0234081	-0.0177207	-0.481034	-0.0313602	-0.337135	0.236666	-0.461611	0.314248	-0.959036	-0.696807	-0.98102	-0.61358	-1.16496	-1.4455	-1.31492	-1.10082	-0.0898761	-0.0566959	0.246438	0.556307	0.139399	-0.310899	0.554751	0.261861	0.0230475	-2.53183	-0.14188	-1.07541	-2.51632	-4.79995	-1.37261	-0.842251	-1.16692	-0.646315	-0.734775	-0.603243	0.238441	0.16162	-0.330592	-0.434001	-0.661275	-1.10381	-0.556649	-1.17763	-0.199037	-3.84552	-1.02418	-0.378061	-2.09532	-2.21132	-0.215176	-1.28918	-1.08089	-0.929093	-1.33716	-0.841778	-0.789154	-0.489226	-1.04648	-0.505549	-0.473456	-0.477351	-0.644522	-0.461544	-0.0426096	-0.0954423	0.129876	0.413328	-0.56538	-1.19728	-0.905738	-0.872338	-2.92648	-2.69701	-0.450127	-1.15321	-1.17259	-1.71902	-2.10832	-0.62276	-0.235619	-0.80158	-0.176425	-0.838607	-0.699055	-0.552272	-0.441027	-1.00596	-1.07172	-1.1298	-1.13409	-1.33735	-1.16283	-0.879995	-0.781535	-1.05364	-1.20754	-1.29807	-0.821206	-1.19181	-1.13423	-1.15201	-0.96284	-1.09555	-1.33992	-0.464526	-0.894	-0.914845	-1.17249	-0.400397	-0.700095	-1.07638	-0.670908	-0.864387	-0.860025	-0.855077	-0.750903	-0.762439	-0.750562	-1.279	-0.959501	-0.777397	-0.733767	-0.617553	-1.0026	0.51356	0.419748	0.528394	0.038756	0.167673	-0.0113269	0.410507	-0.666548	-0.640584	-0.653707	-0.422288	-0.690201	-0.68448	-0.684413	-0.642492	-0.751136	-0.741654	-0.988666	-0.880995	-0.790236	-0.792022	-0.778165	-0.71061	-0.64296	-0.814176	-1.36855	-0.720949	-0.882098	-0.66412	-0.709985	-0.808157	-0.829073	-0.811164	-0.864362	-0.961957	-0.811288	-0.710179	-0.78894	-0.774402	-0.730294	-0.715659	-0.699513	-0.678501	-0.853514	-0.904046	-0.790273	-0.690961	-0.822123	-0.77281	-0.814764	-0.71453	-0.749708	-0.432843	-0.702837	-0.869849	0.822805	0.415115	0.52066	0.521925	0.612464	2.08799	2.07357	2.14872	2.07319	-0.337149	-0.0331609	-0.31294	-0.3192	-0.35873	-0.286908	0.0618321	-0.538019	-0.368792	-0.013783	-0.33804	0.401427	0.15274	0.415893	0.0829839	0.190561	0.220919	0.816385	0.253202	-0.335018	1.58818	0.309713	1.25348	0.588637	-0.0133799	0.509344	0.463464	0.305715	0.570033	-1.07572	-1.34282	-1.16706	-1.11386	-1.23259	-0.99462	-0.957948	-1.14043	-1.26309	-1.0093	-1.09794	-1.15909	-1.29696	-1.128	-1.17552	-0.995339	-1.23879	-1.08304	-1.39798	-0.999072	-1.14207	-1.02863	-1.04623	-1.31603	-0.79426	-0.563559	-0.816189	-0.806991	-0.793274	-0.619619	-0.628607	-0.771576	-0.581029	-0.148148	-0.016379	0.370397	0.0400399	0.559999	0.126513	0.993593	0.218106	0.579178	0.533635	0.622806	0.873118	0.699183	-0.451161	-0.98379	-0.904423	-1.02853	-0.962611	-1.06381	-0.958843	-1.02103	-1.10024	-1.02476	-1.06398	-1.15458	-0.769966	-1.15963	-0.575865	-2.49061	-1.16936	-1.29338	0.597204	0.565331	0.923413	-0.456877	0.204331	0.865899	-2.99668	-3.12758	-3.12713	-3.17154	-3.23152	-3.25286	-1.11488	-1.40337	-1.23482	-1.76149	-1.73584	-0.0171422	0.0254191	0.836327	0.387965	-0.378581	-0.452253	-0.445299	-0.338164	-0.433646	-0.40785	-4.0447	-2.64713	-6.48593	-0.428824	-0.555412	-0.58257	-0.203226	-1.65876	-0.894717	-1.80763	-1.44897	-1.83158	-1.02302	0.0465423	-0.145833	-0.103128	-0.247845	-0.268794	-0.171899	0.747078	1.51279	1.23656	1.55472	-1.67582	-1.49238	-1.77268	-1.58639	-1.6433	-1.56686	-1.61683	-1.74098	-1.61904	-6.2924	-1.44796	-1.65903	-1.435	-1.55921	-1.59407	-1.3494	-1.40461	-1.75771	-1.22925	-1.52842	-1.5545	-1.1816	-1.7422	-1.58711	-1.78356	-1.54931	-1.26268	-1.67294	-1.17645	-1.61572	-1.57998	-1.32077	-6.84774	-1.18585	-1.51539	-1.66218	-0.500565	-0.314724	-0.45506	-0.351157	-0.93459	-1.20543	-1.07556	-1.11625	-1.00754	-1.31097	-0.931891	-0.725648	-0.878049	-0.690904	-1.15413	-0.925433	-0.414769	-0.660812	-0.559303	-0.521823	-0.656172	-0.346909	-0.284929	-1.07688	-0.672446	-0.152705	-1.17008	-1.55834	-1.54816	-1.68224	-1.61871	-1.5342	-1.57688	-1.56466	-0.590535	-1.53249	-0.603231	-0.667316	-1.38391	-1.7351	-1.44693	-1.22452	-1.14471	-1.11276	-0.98956	-0.860855	-0.927074	-0.969568	-0.744604	-1.63012	-0.55215	-2.23162	-1.36738	0.0301531	-1.01382	-1.60372	-1.72636	-1.79002	-1.70495	-1.20078	-1.02222	-0.787882	-0.966695	-0.736111	-0.788616	0.30401	0.184138	0.0940755	1.08899	-0.681536	-0.148808	-0.428969	-0.678702	-1.54278	-1.44443	-1.02828	-6.20762	-1.58047	-1.05886	-1.39931	-2.19578	-1.6743	-5.69443	-1.94489	-1.4158	-0.955704	-1.48587	-1.92579	-0.962717	-1.16195	-1.44963	-0.514609	-1.9427	-2.35035	-0.709199	-2.47217	-2.72375	-3.29733	0.210068	0.964515	0.727891	1.17877	-0.718792	0.841607	0.373087	-0.251508	0.260225	-0.228528	-0.488725	0.798849	1.02447	0.812093	0.492059	-0.0864869	-0.082844	-0.201391	-0.172951	-1.48904	-1.66639	-1.97684	-0.771353	-0.988777	-1.53583	-1.68291	-2.03782	-1.99426	-3.01199	-0.405401	-0.0816657	-0.426935	-0.238768	-0.0193708	0.665363	-0.389956	0.532413	-1.26119	-1.19959	-1.06496	-1.11516	-1.03792	-1.1762	-0.928018	-0.290682	-1.04572	-1.4498	-4.66053	-3.43794	-1.41516	-1.21788	-1.44206	-0.953392	-1.15661	-4.97578	-0.734912	-0.836129	-0.83985	-0.811313	-0.74193	-0.936245	-0.339184	-0.281927	-1.55658	-0.561699	0.594003	0.835231	0.548463	0.628171	0.718231	-1.32086	-2.1379	-0.272558	-0.971327	-0.882577	-0.858818	-0.522764	-0.982399	-0.809345	-0.82835	0.605335	-0.989347	-1.14983	-0.603587	-0.0720808	-0.846649	-0.297347	-0.119932	-0.249495	-0.197898	-0.165669	-0.166087	-0.270941	-0.246693	-0.0772433	-0.225941	1.18104	0.996831	1.02716	0.67175	0.67202	1.25523	-0.480386	-0.599913	-0.64475	-0.524917	-0.589282	-0.563548	-0.388303	-0.391017	-1.02411	-1.0676	-1.12565	-0.647226	-0.0656332	-0.498707	-0.145989	0.69193	-0.23588	-0.515777	-1.13129	-1.35309	-1.03896	-1.03123	-1.02812	-1.22419	-1.51825	-0.972529	-0.875011	-1.3615	-1.13954	-1.26027	-1.22092	-1.21289	-1.43445	-0.724772	-0.49042	-0.425271	0.00949351	-0.255533	-0.0651255	0.687677	-0.352842	-0.339263	-0.962296	-0.879604	-0.795593	-0.234301	-0.795487	-0.356888	-0.0300174	-0.314812	0.0832274	-0.860101	0.432595	-1.8942	-0.553786	0.31802	-0.598356	-0.225155	-0.386743	-0.3095	-0.593751	-0.708985	-0.656592	0.028843	-0.803277	0.139668	-0.0173556	-2.82073	-0.417812	-0.58983	-0.584575	-0.578238	-0.71361	-0.631391	-0.572838	-0.538226	-0.679087	-0.670323	-0.617505	-0.604762	-0.551135	-0.540985	-0.467143	-0.597243	-0.726589	-0.740389	-2.60478	-0.77903	-0.960169	-1.02689	-1.12834	0.472259	-0.521203	-0.0387114	-0.684766	-0.29651	-0.318052	-0.231488	-0.380621	-0.270153	-0.384768	-0.150053	-0.320828	-0.431399	-0.146318	-0.354513	-0.334956	-0.415022	0.238986	0.163853	0.000305237	-0.0870054	0.541086	-0.241086	0.296666	-0.158644	-0.175069	0.215018	0.0151057	-0.0997018	0.371268	-0.32691	-0.237847	0.369146	-0.0794417	0.0621096	-0.199036	-0.0439304	0.426585	-0.0351402	-0.125966	-0.20252	-0.0699056	0.294086	0.336966	0.536249	-0.278894	0.34455	-0.236716	0.00420716	0.233255	0.107083	0.51329	0.497218	0.75335	0.819055	2.072	0.653716	1.20989	0.561836	0.943778	2.52478	-1.02343	-0.898602	-2.15135	-2.25383	-1.07842	-1.73551	-1.06944	-1.91889	-2.17004	-1.02043	-0.963358	-0.483754	-0.315982	-1.10046	-0.293963	-0.603891	-0.858777	-1.02859	-0.585514	-0.463846	-0.625066	-0.86969	-0.667964	-0.68685	-0.838608	-0.708231	-1.23954	-1.09163	-1.44909	-0.405956	-0.426169	-0.244393	0.121192	0.460077	-0.494835	-0.748185	0.370236	0.329736	-0.106791	0.837494	-0.290839	-0.467016	-1.04613	0.591733	-0.468602	-0.0773732	-0.154593	-0.75643	-0.147167	0.509904	-1.28017	0.200583	-0.673637	-0.253205	-0.350819	-0.425406	-0.347163	-0.492743	-1.99355	-0.350962	-0.403468	-0.361093	-0.098093	-0.466704	-0.49095	-0.450082	0.92451	-0.221156	0.179218	0.511338	-0.589792	-0.146279	2.03968	0.572593	-0.338725	0.393226	-0.302848	-0.279091	-0.507462	-0.88845	-0.99167	-1.02173	-0.999271	-0.342443	-0.0596783	-0.949269	-0.91783	-1.17526	-0.953533
972	TTC27	-0.300899	-0.311803	-0.304541	-0.796362	-2.21983	0.0579228	0.0334968	0.192427	0.310996	-1.26253	-0.0898066	0.359287	0.0591115	-0.0749863	-0.41262	-0.430215	-0.278685	0.00736145	-1.38002	0.292817	-1.22404	-1.27931	-0.162061	-0.498745	-0.383841	-1.07869	-0.131724	0.0695819	0.125736	-0.768311	-0.277365	-0.330989	-0.582852	-0.703393	-0.315393	-0.385894	1.05228	0.772408	1.03619	1.14206	1.33285	-0.538659	-0.895794	-0.466335	-0.842229	0.296356	-0.0631336	0.130524	-0.0402576	0.0823151	-0.0837214	-0.0891995	-0.123461	0.0862293	-0.105606	0.0213214	0.00398139	-0.138674	-0.551143	-0.3643	-0.469995	-0.346093	-0.0355851	-0.266263	0.00934158	-0.449495	-0.250331	-0.189786	-0.190639	0.0757901	0.279225	-0.00159436	0.301902	0.367114	0.299051	0.896969	-0.199607	-0.0939877	0.0972145	0.276832	-0.176739	-0.274529	0.0722541	-0.0140928	-0.465909	0.0749411	0.162701	-0.317241	-0.0381552	-0.332286	0.0690923	-0.221096	0.045521	-0.163649	-0.121282	0.0224117	0.441689	0.112461	0.403674	0.515301	0.400196	0.37714	-0.230183	-0.113961	-0.251611	-0.454473	0.121069	0.17189	0.459839	0.190052	-1.87113	-0.169025	-1.7043	0.0321634	-0.0874396	0.154998	0.0137832	0.141332	0.403391	-0.674964	-0.196591	0.657443	-1.42813	-0.0951494	-0.284127	-0.168645	-0.268539	-0.424689	-0.31034	0.18551	-0.048389	-0.716544	-0.457722	-0.421971	-0.472851	-0.367334	-1.04567	0.669549	0.494671	0.368583	0.322696	0.600307	0.567284	-2.30001	0.152433	0.161007	-0.135591	0.274837	-0.208014	0.199316	0.302666	-0.174178	-0.457328	0.114852	1.09463	0.482265	0.150733	0.424255	0.168015	0.526512	0.443237	0.324533	0.257302	-0.149536	-0.245609	-0.231517	0.0244912	-0.238087	-0.133507	-0.361783	-0.177204	-0.070438	0.265191	-0.11163	-2.34647	0.0977789	0.282507	0.655766	-2.13606	0.397665	-2.16839	0.138913	0.0957006	0.741876	1.83438	0.106726	0.330266	-0.00968729	0.297705	0.339145	-0.593739	0.986468	0.158604	0.0466126	0.216025	-1.13511	-0.461503	-0.502208	-0.587612	-0.489413	-0.420493	-0.358293	-0.39145	0.48779	0.99515	0.276967	-0.267517	-0.696701	-0.89511	-0.129647	-0.522036	-1.25785	0.0716056	-0.648931	0.0833665	-0.190148	-0.0616211	-0.104487	-0.0994685	0.582581	-0.170785	-0.134235	0.441882	-0.262571	0.0207745	-0.101037	-0.456286	-2.51012	1.2094	-0.21667	-0.0817501	-0.0629434	0.0664747	-2.44588	0.463602	0.643326	0.0831551	0.691275	0.480682	0.399505	1.56268	-2.64967	-0.191413	-0.397979	-0.396766	-0.383731	-0.432028	-0.489359	-0.241385	-0.241483	-0.399097	-0.510384	-0.317694	-0.142038	-0.510156	-0.367704	-0.381116	-0.49044	-0.320473	-0.713341	-0.441606	-0.311137	0.028912	-0.0603885	0.429853	0.286036	-0.199948	0.226816	-0.0208057	0.0990543	-0.116871	0.121076	0.0282258	0.0751683	-0.0527887	-0.158002	-0.07456	0.173257	0.150865	0.25753	-0.439462	-0.309175	-0.403481	0.0846345	0.147904	-1.34005	0.640097	-0.309847	-0.310443	-0.221491	-0.25235	-0.299514	-0.292488	-0.121245	-0.224796	-0.501765	-0.308426	-0.140331	-0.360162	-0.313274	-0.113919	-0.164539	-0.265266	-0.252508	-0.176794	-0.200937	-0.218927	-0.388412	-0.212245	-0.31126	-0.462177	-0.33516	-0.298553	-0.284824	-0.309813	-0.454365	-0.288018	-0.388056	-0.312284	-0.363531	-0.245183	-0.365725	-0.238163	-0.281506	-0.302091	-0.3928	-0.446018	-0.268033	-0.237041	-0.309769	-0.323607	-0.255793	-0.1368	-0.210555	-0.390175	0.234684	-0.361622	-0.370499	-0.364808	0.380768	0.554361	0.851211	0.498471	0.768604	0.849823	0.0837562	0.561637	0.169622	0.715545	0.402921	-0.0219987	0.43311	0.354543	0.0700516	0.748683	-0.141522	0.158491	0.0951595	0.00613561	0.131545	0.0755975	0.15255	0.208768	0.658562	1.04601	0.525566	-0.0574909	0.449205	0.979452	0.602895	0.881221	0.399901	0.623752	-0.221528	-0.152825	-0.416817	-0.226209	-0.0952313	-0.125889	-0.328159	-0.163964	0.101864	-0.0113984	-0.202238	-0.0238458	-0.0093163	-0.52252	-0.0234915	-0.121559	0.105859	-0.135397	-0.334885	-0.159071	0.0364066	-0.177544	-0.237175	-0.105993	-0.330346	-0.128092	-0.128776	-0.278811	-0.280573	-0.133587	-0.160946	-0.114638	-0.108363	-0.642501	0.0976134	-0.172997	-0.262734	0.0135299	-0.319819	0.172653	0.00373122	0.538999	0.537328	0.473985	0.623935	0.60924	0.723536	-0.677041	-0.415456	-0.362723	-0.555708	-0.532126	-0.355737	-0.37357	-0.516629	-0.396938	-0.586289	-0.485582	0.455521	-0.317655	0.176856	0.4669	0.381083	-1.92176	-0.0703615	-0.0605372	1.35212	-0.0895326	0.103866	-0.113575	-2.17317	-2.12428	1.87924	1.44313	1.49273	1.68649	-0.47181	-0.421307	-0.493545	-0.72644	-0.410817	-0.565906	-0.517717	-0.610397	-1.00128	0.02521	0.0320608	0.0314069	-0.0193338	0.131736	0.08899	0.230981	0.309241	0.933509	-0.5053	-0.820977	-0.90162	-0.868424	0.224772	0.278719	0.133622	0.355053	0.0409249	0.558352	-0.271458	-0.178484	-0.184084	-0.369116	-0.402331	-0.282321	-1.43051	1.08566	1.34706	1.02011	-0.507548	-0.291301	-0.512289	-0.750436	-0.618278	-0.586434	-0.649617	-0.510569	-0.44424	-0.185244	-0.444793	-0.788541	-0.552886	-0.370651	-0.647601	-0.501871	-0.270849	-0.222882	-0.818044	-0.453635	-0.592077	-0.512826	-0.681161	-0.665225	-0.407699	-0.813588	-0.375092	-0.678286	-0.339579	-0.777282	-0.497696	-0.538415	0.38527	-0.30591	-0.124145	-0.478875	0.229422	0.0582725	0.227315	0.123792	0.354991	0.114384	0.195006	0.110332	0.260559	0.127491	0.3828	0.578666	0.490273	0.615138	0.171574	0.508819	0.285829	0.508897	0.25156	0.34598	-0.0532803	0.333294	0.259839	-0.00127675	0.191288	0.253354	0.104379	-0.0455087	-0.0727191	0.122002	0.145035	-0.0652531	-0.171268	0.248464	0.13114	-0.147271	0.0123634	0.129042	-0.130332	-0.0248657	0.137514	0.162969	0.0115278	-0.407419	-0.777974	-0.391296	-0.501846	-0.395138	-0.536312	0.63192	-0.898623	0.860415	-1.13737	-0.941969	-1.62569	-1.75381	-1.65154	-1.82764	-1.884	-0.0304067	0.225709	0.693565	0.397786	0.383592	0.632374	-0.445154	-0.366118	-0.365116	0.0623246	0.76806	-0.114813	0.987504	0.111907	-0.123854	0.100697	-0.0595237	0.902768	-0.199374	-0.0104933	-0.132576	0.395326	-0.784712	0.999341	0.603868	0.209313	-0.63817	0.64005	-0.318999	-0.228295	-0.118616	-0.215511	-0.179303	-2.02623	-1.50076	0.152828	-2.43762	0.333282	0.601068	0.417878	0.425018	0.305902	0.359383	-0.0539599	0.206695	0.448612	-0.0201221	0.382546	-0.288094	0.00865001	0.801029	0.472473	0.461189	0.399058	0.382163	-0.00628085	0.525559	-0.154225	-0.834724	-0.885883	-0.891157	-0.442861	-0.575844	-0.976263	-1.14538	1.51459	-2.52136	0.594541	-0.105634	0.280342	-0.0896823	0.0582591	-0.677341	-0.0827381	0.13283	-0.226473	-0.0997367	0.00641778	0.0736527	0.12395	0.00109386	-0.0160307	-0.0302614	0.0321394	-0.00927432	-0.620272	-0.171232	-3.31398	-0.856884	-0.779227	-0.839296	-0.66798	-0.614165	-1.32779	-0.0268225	-0.0141263	0.0700568	0.0074933	0.159069	-0.682517	-0.259895	-0.377669	-0.83964	-0.212928	-0.182464	0.424286	0.547337	0.748924	0.166669	-2.59106	-3.24338	0.227969	0.101991	-0.405453	-0.455003	0.373754	0.0265002	-0.0752749	-0.230275	0.40596	-0.637244	-0.354082	0.0311112	0.398761	-0.222451	0.22782	0.0974447	0.375626	0.62974	0.720645	0.579875	0.510643	0.220862	-0.000648443	0.458141	-0.992687	0.960425	1.52786	1.33667	1.06892	1.84363	-0.33789	-0.539921	-0.457914	-0.460638	-0.489862	-0.462542	-0.689654	-0.585971	0.388467	0.571571	0.477826	-0.802313	-0.296937	-0.443029	-0.422765	0.00227582	-0.522166	0.215322	-0.413986	-0.103039	-0.48915	-0.473071	-0.542737	-0.220827	-0.417135	0.0634881	0.107641	0.234716	-0.257474	0.416727	0.10734	0.193681	-0.0986767	-0.37841	-0.22939	-0.214746	-0.447676	-0.320177	-0.190772	-0.691836	-0.320374	-0.218494	-0.207167	-0.141423	-0.318145	-0.774413	-0.710801	-0.56005	-0.436315	-0.917256	-0.467222	-0.759704	-0.781914	-2.55586	-0.411706	-0.00439615	-0.295128	-0.810677	-0.406084	-0.25527	-0.310499	-0.379105	-0.781926	-0.268824	-0.472747	-0.648167	-0.375006	-0.017204	-0.865368	-0.263072	-0.759605	-0.0149577	-0.583556	-0.160487	-0.274507	-0.361701	-0.307761	-0.603827	-0.504916	-0.473896	-0.215136	-0.371972	-0.531543	-0.51478	-0.241223	-0.236086	-2.08564	-0.191222	0.0205264	0.13533	-0.511196	0.407951	-0.0814544	0.387632	0.300617	0.229982	1.07775	0.86843	0.45936	0.526701	0.626596	0.539281	0.734506	0.567095	0.512994	0.337821	0.519675	0.562677	0.123056	-0.155086	0.18005	0.108936	-0.139075	0.130878	-0.00119466	0.0375273	0.215863	-0.109761	0.0584807	0.0920812	-0.205148	0.0394218	-0.145974	-0.190408	0.147425	0.0976971	-0.0673737	0.042046	-0.0890266	0.177505	-0.0782667	0.076311	-0.09306	0.0706586	0.271125	0.0202226	0.136346	-0.151076	0.102451	0.184384	-0.0721265	0.00785653	0.539037	-0.104598	0.247059	0.159415	1.52046	0.458266	0.461528	0.218736	0.594781	-0.657239	-0.144357	-0.196442	-1.20544	0.759945	-0.486202	-1.06268	-0.189752	-1.06805	-1.30354	-0.396124	-0.360653	-0.245082	0.165647	0.443769	0.382463	0.234977	0.108779	0.211049	-0.367002	-0.547437	-0.09173	-0.181347	-0.175209	-0.147243	-0.384876	-0.252712	-0.303055	-0.222583	-1.08323	1.16326	0.233769	0.21169	1.50468	0.527014	0.389955	-0.148412	0.509017	-0.0102222	0.528034	0.372326	0.611523	1.07213	0.101968	0.49537	0.590093	0.214794	-0.00629129	0.47027	0.0104342	0.133208	1.39533	0.54781	-0.14277	-0.159081	0.194652	0.189115	0.804192	-0.117591	-0.535576	0.19128	0.934796	0.459783	-1.38726	0.21727	0.65169	0.228408	0.198788	0.708239	0.286739	-0.0154928	0.212335	0.543854	0.970484	-0.078616	0.0390688	-1.29322	0.127847	-0.0475279	-0.0124593	-0.165451	0.36561	0.29634	0.350671	-0.221857	-0.322709	-0.456299	-0.0695604	-0.576951	-0.105309
973	LTBP1	-0.130277	0.269612	0.100965	0.415997	1.42026	-0.114149	-0.809885	-2.07366	1.1888	1.1047	-1.91807	-1.06466	0.0600165	-0.160935	-0.252484	-0.297032	-0.465289	-0.149346	-0.313002	0.63432	-0.538151	-0.966727	-3.53171	-0.284293	-0.191788	-0.763303	-1.36448	-2.72555	-3.27657	1.3599	-0.219752	-0.0690331	-0.0553218	-0.161509	-0.330803	-0.106545	-3.19682	-2.60851	-1.18263	-2.48252	-1.97382	-0.774016	-0.848218	-0.60657	-0.638465	-0.459323	-0.30293	-1.90119	-1.90417	-0.288418	2.06826	0.158087	1.51378	1.61864	1.11394	0.53599	1.67557	1.98473	0.324615	-0.250513	-0.0853414	-0.172826	0.277105	0.373901	-0.273729	-0.13333	0.192553	-0.128268	1.23586	1.2454	0.384955	0.401589	0.124461	0.277302	0.168172	0.15252	0.471262	0.536326	-2.02576	-0.142036	-0.52203	0.5608	0.735528	-0.677306	0.400528	0.509547	0.591473	0.420262	-0.185405	0.133087	-0.602295	0.32024	-1.98449	-0.998941	0.0343164	-0.870724	0.439692	0.598985	0.501342	-0.464653	-0.728761	-0.864326	-0.436716	0.336569	0.88221	1.21817	-2.58061	-0.165262	-2.17846	0.3313	-1.87616	0.660322	-1.56564	-0.319507	-0.151089	0.130609	0.0986609	-0.0874075	-0.289725	-1.57978	-0.647962	-2.61705	-1.86453	-0.885031	-0.661484	-1.04412	-0.709279	-0.707247	-0.911968	-0.317666	-0.926112	0.501888	1.91061	-0.113376	0.708028	-0.0706526	0.897613	0.878927	0.658894	0.750257	0.770524	0.657143	0.6834	-2.40308	0.197922	0.0664184	0.401772	0.106347	0.272377	0.114751	0.351517	0.079901	0.505527	0.394162	0.143411	0.514744	0.683579	0.593389	0.512123	0.409595	0.764744	0.421668	0.573964	-0.232504	-1.60596	-0.303276	-0.630154	-0.0530359	0.0153052	-0.557959	-0.2885	-2.33197	0.235311	-1.79679	-1.89801	-2.45502	-0.87293	-1.30252	-1.34056	1.36838	-0.958922	-0.431182	-1.88642	4.64081	8.3101	-0.81841	-3.45648	-2.75321	-3.38435	-3.57884	-2.48692	-3.75493	-3.68144	-2.60266	-1.26758	-2.29253	-0.431532	0.273132	-0.471168	-0.0655411	-2.35805	-0.467437	-0.102125	-2.00065	-1.43111	-2.20466	-0.41387	-1.71263	-2.25894	-0.109997	0.61873	1.3705	0.480756	0.768013	0.498814	0.434336	0.568633	0.667984	0.714981	-0.685534	-0.883698	-1.01359	-0.330874	-0.590256	-0.679598	-2.10084	-3.4432	0.0786997	-0.863906	-1.26136	-0.991616	-0.476332	-2.10403	-0.316854	3.15409	0.617512	2.50286	0.7655	2.28184	2.94321	2.15968	0.560229	0.723925	0.482541	0.360694	0.52025	-0.0248404	0.680731	0.597846	0.514206	0.425688	0.261678	0.500657	0.605942	0.138217	0.486496	0.361096	0.710521	0.122638	0.148222	0.768943	0.129827	-1.0468	0.412137	0.330338	1.87058	-0.747945	2.00741	0.403136	-0.0699624	0.2915	0.100373	-0.0879369	-0.0182938	-0.213152	0.331455	0.142801	-0.0130583	-0.243544	-0.290493	-1.81171	-2.26682	-1.9442	0.62908	0.402446	1.03697	0.228383	0.152252	0.242025	0.200935	0.213941	0.326842	0.0781661	0.255069	0.293429	0.177332	0.298669	0.100117	0.0218569	0.0555684	0.0204601	0.0390227	0.2412	0.179575	0.103977	0.0785186	0.228084	0.102958	0.127147	0.245574	0.127384	0.0233862	-0.110445	0.0416789	0.0789246	0.0692672	0.155624	0.0467291	0.0729203	0.147758	0.253449	0.0814468	0.175001	0.0530208	0.110066	0.0344252	0.222741	0.215924	0.0618683	0.198276	0.248359	0.220606	0.204043	0.215131	0.0968529	2.03112	-0.601745	-0.844753	-0.0607638	2.05115	-0.844233	-0.888504	-1.34317	-1.24831	1.05492	-0.221054	1.33656	-0.0260062	1.12629	1.2028	-0.0773246	1.44292	1.11374	-0.0210647	1.14836	0.424914	-0.144036	0.157798	-0.119961	0.050975	0.0485244	0.19579	0.0172045	-1.19078	0.828691	-0.714627	0.823085	-0.216309	-0.303447	-0.611115	-0.362539	-0.395719	-0.244186	-0.0590697	0.154729	-0.327859	-0.0972327	-0.165683	-0.00942988	-0.134747	-0.088009	0.0130309	-0.0291507	-0.174388	-0.398917	-0.0851004	-0.144308	-0.243815	0.00444639	-0.0409274	-0.0572513	-0.365622	0.067641	-0.101896	-0.0998961	-0.0396408	-0.252052	-0.734651	0.595585	-2.15336	-0.400664	-2.52082	0.0317952	-1.2649	-1.47975	-0.187247	0.447496	-0.00432728	0.239815	0.484809	0.690385	0.555967	0.842906	-0.0381931	0.089207	-0.131645	-0.129182	0.177284	-0.944456	-0.886228	0.0872601	0.933954	0.645643	0.120912	-0.0369789	0.981574	0.566301	0.0305763	-0.173217	-0.0277366	-0.104845	0.780539	0.181636	0.440783	-0.801857	1.14489	0.297607	1.34748	0.81098	1.72074	0.372323	0.279676	0.515305	-0.465069	-0.919949	-1.01104	-0.801249	-0.605708	-0.629106	-0.340063	-1.34984	-0.221089	-1.2139	-0.154707	1.23475	1.31573	1.15614	0.348866	0.277537	0.400579	0.160181	0.429212	0.287115	0.340549	6.03375	6.51675	7.9706	-0.405767	-0.403865	-0.497322	-0.692834	0.730027	1.19885	1.35288	1.0166	1.22861	1.28997	0.469856	0.263059	0.249599	0.0804346	0.252164	0.23312	3.64699	3.92189	3.96266	3.16172	0.388013	-0.141158	-0.305399	-0.372639	-0.32516	0.00244046	0.00313226	-0.0204906	0.113696	-0.0298194	0.0613175	-0.104581	-0.0361931	-0.313943	0.107148	0.0213558	-0.156345	0.246102	-0.034076	0.138064	-0.0851518	0.258686	0.220366	0.0786676	0.148305	0.132088	0.256592	0.0135232	-0.0145342	-0.618265	0.242319	0.0882883	0.844891	-0.0503794	-0.250512	0.14533	-1.91903	-3.50187	-1.61258	-1.44429	-0.171843	-0.050186	-0.0712585	-0.0183827	0.107313	-0.100827	-0.191364	-0.111279	-0.220472	-0.272746	-0.09741	0.047961	0.0147853	0.382732	0.251966	0.138723	0.299573	-0.800524	-0.446893	-0.583458	-0.554645	-0.4773	-0.581836	0.0635624	0.150111	0.333004	-0.0488282	0.322936	-0.257819	0.142665	-0.705819	-0.0469001	-0.779792	-0.756505	-0.245728	0.103093	-0.0548732	-0.613778	-0.560063	-0.0943003	0.168954	0.216708	0.387393	0.311355	0.587654	-2.3683	-2.03803	-2.46062	-2.1778	-1.71817	-2.03789	-2.11207	-2.3032	-2.39286	-2.27179	0.970696	1.00772	1.07957	1.55219	0.585419	1.08195	0.580725	0.300419	0.356239	0.880106	0.300467	1.02115	0.847053	0.59745	-0.41409	-0.188295	-0.694881	-0.272375	-0.272628	-0.692429	-0.529407	-0.662284	-0.257292	-4.00736	0.242721	-0.516177	0.458665	-0.555195	0.507121	0.0389285	-0.399702	-0.325279	-0.0262714	-1.36327	-0.717133	-0.640159	-1.24832	-2.02335	-1.24196	-0.280078	-3.54993	0.0246926	-1.97103	-0.81244	1.48334	-0.276947	-0.129403	-0.528093	-0.166017	-0.333464	1.01676	-2.57367	1.21649	-0.0900936	0.41177	0.51192	1.02378	0.329076	-0.805199	-0.942823	-0.985716	-0.837193	-1.57811	-0.770703	-0.655044	-2.78006	-2.78641	-3.07934	0.0681256	0.376396	0.172475	0.305158	0.516578	0.68024	0.602609	1.03024	-0.216136	-1.88159	-2.22171	-2.46502	-0.230839	-1.89252	-0.214415	0.14747	-0.289339	-0.393817	-0.0661029	-0.892253	0.270075	0.577976	0.463419	-0.114294	-0.343394	0.84236	-0.054849	-0.267311	-0.860546	-0.203145	-0.445939	-1.15893	-0.410773	0.14285	-0.897541	-0.686623	-1.17319	-0.267611	-0.0589712	-0.560938	-1.05758	-1.76074	-1.76282	0.343249	-1.84476	0.0963743	-0.0174562	-0.169633	-0.11482	-2.0877	-0.648903	0.90729	0.0624316	0.103081	-0.170959	0.645928	-0.41726	0.381243	-0.209174	0.436586	0.668891	0.55168	0.0147534	0.0214011	0.40377	-0.0656899	0.364608	0.798258	1.58015	0.851608	1.62307	1.37664	0.863748	-0.249925	-0.244873	-0.259415	-0.11038	-0.381432	-0.449849	-0.574504	-0.316393	-1.4752	-1.53688	-1.54255	-0.845079	-0.494418	-1.02529	-0.523465	-0.570968	-0.741702	-0.0950106	-0.119866	-0.0756011	0.148421	0.34085	0.124082	0.192327	-0.0247075	-0.649881	-1.87021	-0.568377	-0.402404	-2.83675	-0.54501	-0.493718	-0.554184	0.321456	1.0356	0.616744	-0.419236	-0.365306	-0.354973	1.73756	-0.41689	-0.608689	-0.636266	-0.486724	0.337012	0.20553	0.0674996	0.557657	0.366033	0.286652	0.239267	-0.138826	0.24891	1.0585	0.369095	0.38346	0.210168	0.269845	0.364692	0.139069	0.134651	0.192084	0.413766	0.35572	0.399045	0.605778	0.461124	0.356611	0.389519	-0.266538	-0.499576	-0.404362	-0.411499	-0.353262	-0.430786	-0.289892	0.154491	-0.460188	-0.186209	-0.317731	0.350277	0.296246	-0.353797	-0.383551	-0.226472	-0.352466	-1.80713	-0.74156	-0.967748	-1.05822	-0.394775	-1.24475	-0.264537	-2.33489	-0.423779	0.418193	-0.78216	0.298065	-2.02635	0.545316	-0.847804	-2.57287	-0.355895	-0.756068	0.616897	-1.41863	-2.9779	-2.14876	-0.463978	-0.953566	-1.21357	-0.615533	-1.34745	-0.40074	-1.37274	-0.448559	-0.941318	-0.705991	-0.174171	-0.603406	-0.7715	0.00752281	-0.341428	-1.16317	-0.162834	-0.181744	-0.0514088	-0.408684	-1.09217	-0.422359	-0.209039	-0.153901	-0.253223	-0.986514	-4.76405	-5.25057	-0.353285	-0.866933	-0.544696	-0.300588	-0.929437	-0.177155	-0.891217	-0.766771	0.0403642	-0.0685272	-2.61183	0.0346369	0.751484	0.167327	0.121783	-2.47913	0.0397675	0.184641	-1.87144	-1.98274	-0.113245	-1.30304	0.202401	-1.81924	-1.91265	0.201683	-0.0457597	0.326719	-0.149193	0.173852	0.589725	0.0227328	-2.69105	0.469542	0.766032	1.25219	1.03812	0.631409	0.219344	0.0352135	0.0651987	-0.0313191	-1.07934	-0.581409	-0.407295	1.12916	-0.0975765	-2.74565	-2.81508	-1.85415	0.544488	-0.0669038	1.43862	-2.64998	1.5437	-0.644688	0.402055	0.325814	1.34909	-2.62915	0.925221	0.0725494	-0.00422919	1.16746	0.357537	-0.158806	1.66021	-4.67966	-0.0309003	0.612365	0.210897	-0.170731	0.891467	0.0564844	-4.81255	1.37907	0.204779	-0.00158995	-5.53772	0.141262	0.00624258	-5.88258	-0.277094	0.348049	0.815641	-4.66417	0.179173	-0.138356	0.561366	0.146643	-0.63614	0.283226	-0.0984442	-0.458439	-0.41549	0.059042	-0.900638	-0.996269	-0.950858	-5.35972	-5.42051	0.0778798	-0.0198574	-0.173416	-0.0397296
974	FAM98A	-0.267777	0.0103222	-0.184188	-0.590999	2.48173	1.21166	0.66018	0.809775	0.779152	1.21803	1.08893	1.61217	0.497405	0.685869	0.637991	0.443626	0.437694	0.321607	0.526813	0.814844	0.648294	0.493499	0.616753	0.837779	0.9681	0.565142	0.37688	0.835296	0.590061	-0.0906718	0.255648	0.223493	0.378879	0.531706	0.315541	0.0753953	1.27271	1.27076	2.41455	0.907812	1.68232	0.217194	-0.173331	0.074015	-0.40003	0.172473	-0.146758	0.326846	0.455672	0.576076	0.203097	0.208778	0.228826	0.414961	0.484854	0.34113	0.395399	0.202059	0.316384	0.269974	0.534267	0.330772	0.221069	-0.0179785	0.576297	0.121514	0.122297	0.494315	0.107088	-0.0951672	0.536736	0.438817	0.292412	0.603707	0.419285	1.3126	1.41819	1.20183	0.89436	1.32511	1.32687	0.807073	1.63695	1.26716	0.914252	1.42106	1.36043	0.91584	1.36051	1.04845	1.46567	1.17769	0.989069	0.772602	1.14557	1.16348	0.50086	0.539349	0.81304	0.468082	0.459873	0.204994	0.651237	0.479805	-0.229934	-0.412308	1.70599	0.868673	2.01098	0.988921	1.53238	1.21932	1.55509	0.819901	0.981228	1.21063	0.866701	0.274598	0.403891	-0.477777	0.287962	0.850953	1.29992	0.12966	-0.0161484	-0.0364001	-0.134816	0.381406	0.153925	0.794034	0.448922	0.609877	0.827224	0.978321	0.760294	0.413384	0.718189	1.00821	1.01991	1.19505	1.15072	0.834557	1.51305	0.962414	-0.0323913	0.480277	0.342781	-0.02188	-0.033655	0.905382	0.673489	0.281086	0.780734	0.879378	0.0947341	1.26882	0.682749	0.977532	0.345888	0.430081	0.383365	0.767512	0.708268	0.556928	0.162327	0.866025	0.110093	0.978024	0.755929	0.722102	0.677981	0.264498	0.392697	0.649628	0.611225	-0.141514	-0.0896779	0.399118	0.302593	0.362243	0.371143	-0.153457	0.336236	1.49553	2.04719	0.189825	0.287104	0.257598	0.267379	0.37214	0.92906	1.37448	1.2639	1.86544	1.45331	1.17252	0.0551087	-0.0837236	0.0185541	-0.0487183	-0.0483113	-0.0600753	-0.270448	0.832077	1.08113	0.251739	0.688167	1.05258	1.0597	0.561898	0.101507	-0.123214	0.464076	-0.0324243	0.521222	0.37248	0.536456	0.377688	0.412104	0.730871	0.2744	0.226615	0.962663	0.78412	0.726782	0.633499	0.700575	1.58213	1.29013	1.06334	0.859859	0.771736	1.28208	1.86587	0.850113	1.00985	0.568361	0.966555	0.608972	0.548497	1.33321	0.347262	0.728452	0.735897	0.532795	0.507666	0.388739	0.625886	0.393008	0.587938	0.508687	0.796759	0.653536	0.640927	0.49389	0.781669	0.598197	0.504239	0.563552	0.494214	0.497044	0.587098	0.986511	1.29158	0.959969	0.984604	1.25889	1.05379	0.623845	0.262213	0.284078	0.554787	0.163632	0.274347	0.250734	0.539663	0.746345	0.29011	0.892662	-0.17178	0.061621	-0.0138887	0.166843	0.178373	0.330277	1.29898	0.709589	0.744309	0.592804	0.794359	0.737162	0.759842	0.502796	0.640766	0.676353	0.492009	0.637474	0.897701	0.803058	0.662597	0.785708	0.552159	0.594365	0.697894	0.682866	1.06574	0.629581	0.760178	0.68809	0.568133	0.541095	0.765068	0.737313	0.525632	0.700703	0.694665	0.702937	0.581584	0.609103	0.612205	0.691731	0.733455	0.716234	0.705579	0.831855	0.736335	0.618545	0.713597	0.669017	0.866518	0.700158	0.656445	0.602923	0.830997	0.635176	-0.177202	-0.0343578	-0.0526434	0.0144232	-0.255768	-0.112046	0.355903	0.0127101	0.371907	0.667373	0.117366	0.692942	0.358006	0.421414	0.370026	0.0993955	0.514937	0.574878	0.615281	0.640458	0.540234	0.318477	0.56476	0.356039	0.422414	0.438816	-0.100301	0.451041	1.05491	1.01931	0.914368	0.625699	1.51081	1.65024	1.09684	1.50689	1.36775	1.4294	0.434821	0.828283	0.62903	0.601521	0.735687	0.539497	0.574816	0.678145	0.772224	0.76932	0.841785	0.824539	0.891809	0.519188	0.602456	0.531131	0.836882	0.840429	0.610427	0.474689	0.784938	0.60713	0.587078	0.522345	0.926147	1.16939	0.609373	0.834773	0.420225	0.841446	0.67618	0.598493	1.34475	0.221434	0.688388	0.457607	0.199305	0.940163	0.332571	1.25929	0.600468	1.03172	0.955574	0.962417	1.06709	0.602972	1.04219	0.28165	0.458272	0.698855	1.20071	1.26113	0.525389	0.53682	0.833749	1.01502	0.798314	0.944458	2.08277	2.38069	1.91185	-0.177085	0.377291	2.21073	0.310263	0.664786	1.4129	0.146582	0.313943	0.586565	1.12725	1.42045	1.5704	1.26166	1.08065	1.51008	0.402364	0.47426	0.227782	0.274868	0.378072	0.147866	-0.180042	0.0401136	0.0414047	0.832632	0.727449	0.797891	0.799117	0.905051	0.575641	1.73661	1.85611	2.96544	0.556015	-0.0763717	-0.0206857	0.150324	0.752869	0.12262	0.444174	1.01724	0.525085	0.41452	0.334463	0.259735	0.223363	0.1258	0.120424	0.3278	0.787101	0.893502	1.08732	0.941334	0.236736	0.832164	0.821747	0.843847	1.07057	0.424455	0.838065	0.177023	0.695911	1.40656	0.431166	0.366447	0.701199	0.766241	0.401855	0.396922	0.895711	0.962383	1.13176	0.648239	0.521751	0.324378	0.397432	0.154117	0.222521	0.384945	0.272009	0.227991	0.655475	0.448892	0.350754	0.384844	2.13957	0.822454	1.2573	0.153987	0.212647	-0.0818728	0.154217	-0.097054	0.767071	0.670797	0.62274	0.558693	0.894703	0.716085	0.915271	0.928546	0.82887	0.845226	0.689898	0.908033	0.491686	0.339033	0.53431	0.472942	0.91305	1.08376	0.641553	0.499445	0.42575	0.792482	0.501993	0.946148	0.675245	1.17396	0.826349	1.10941	0.869084	0.841343	0.903127	0.744496	0.847608	0.779406	0.698152	1.27341	1.01053	0.739416	0.391929	-0.0300854	-0.183423	0.242272	0.374174	0.121501	-0.290211	1.54395	1.76504	1.44396	1.29677	1.91993	1.44717	1.41976	1.45904	2.023	0.871137	0.22063	0.530294	0.960285	0.597624	0.691586	0.577832	0.144992	0.362232	0.501579	0.147149	1.03324	-0.0687364	1.71944	0.535057	0.434145	1.12292	0.732467	1.43419	1.64425	0.842879	0.305142	1.09258	0.336207	1.84878	1.12872	0.872517	0.658178	0.83122	0.610938	0.279515	0.518328	0.445512	0.168444	2.15719	2.20963	1.60798	1.97016	2.45739	1.96051	0.675928	0.81226	0.661778	0.808742	0.707118	0.726168	0.835925	0.353363	0.554264	0.502614	0.649934	0.759133	1.53292	0.710226	0.557073	1.33787	0.750802	0.696604	0.815706	0.258284	0.192392	0.204416	0.610894	0.334961	-0.0054057	0.326998	2.18475	1.95468	1.35414	0.241392	-0.0355274	0.0473952	0.0701612	-0.18315	0.249332	0.309491	-0.0707001	0.164798	0.261772	0.170388	0.366925	0.426274	0.200928	0.596941	0.507808	0.646906	0.624513	0.98199	1.76721	0.322661	0.446929	0.278262	0.502194	0.524951	1.43102	0.937687	0.861671	1.05975	1.0466	0.962576	0.0696441	0.415428	0.563123	-0.0505107	0.513249	1.36837	1.43145	1.60937	0.774314	1.47325	1.27021	1.62153	0.44619	0.531776	0.825184	0.759147	0.787607	0.561462	0.216039	0.872952	0.40341	0.272254	0.357376	0.874648	0.633224	0.541104	0.510106	0.541037	0.591107	0.754197	0.550469	0.598015	0.414015	0.54239	0.421994	0.746006	1.32727	1.70143	1.43026	1.98718	1.36661	1.80631	0.218985	0.300063	0.258328	0.0315099	0.26396	0.228441	0.454074	0.317911	1.45568	1.48839	1.51397	-0.0148002	-0.0666365	0.0707305	0.0417494	0.534517	-0.0295867	0.609329	0.537653	0.309784	0.333675	0.429351	0.331895	0.519948	0.787705	0.69574	1.08376	0.657235	0.539711	1.00639	0.795632	0.738507	0.69912	-0.0545697	0.412157	0.379446	0.450733	0.428658	0.282524	1.16404	0.276464	0.446637	0.634808	0.670522	-0.178066	-0.497994	-0.68312	-0.13695	-0.305462	-0.451085	0.0742839	-0.000810471	-0.0477218	0.553953	0.158824	0.656739	-0.00112621	-0.0261183	-0.0559581	0.262697	0.32105	0.0771283	-0.202375	0.563657	0.187902	-0.042928	-0.153713	-0.110552	-0.486185	0.188746	0.305938	0.227744	0.302807	0.27581	0.486302	0.469663	0.482645	0.382277	0.412887	0.388901	0.306982	0.348106	0.572249	0.340645	0.338333	0.386677	1.54994	0.683485	0.714818	0.933029	0.452449	0.478142	0.485754	0.685196	0.284903	0.376482	0.625351	0.756176	0.713488	0.564082	0.552125	0.389008	0.595743	0.424111	0.526046	0.500837	0.710177	0.722618	0.549456	0.539516	0.458108	0.470755	0.583289	0.382479	0.625931	0.418446	0.441249	0.521112	0.28778	0.424663	0.463891	0.537484	0.341198	0.802247	0.244804	0.416669	0.471116	0.582128	0.839649	0.456695	0.552443	0.490037	0.289046	0.701834	0.590774	0.820212	0.412888	0.444456	0.439313	0.361844	0.726504	0.314301	1.14844	0.612754	1.02163	0.938895	1.83409	0.778957	0.960385	0.443629	0.512425	1.24866	0.571233	0.587263	2.68961	2.13774	0.63822	1.95846	0.578075	2.07226	2.05791	0.446956	0.680804	0.213927	0.526709	0.941206	0.245747	0.887144	0.918978	1.42445	0.715137	1.21645	0.693153	0.619726	0.858438	0.709933	0.559252	0.652588	0.907317	0.657737	2.67044	1.15452	1.48338	1.53509	2.40094	1.96836	1.43326	1.2626	1.01409	0.786734	2.66459	1.15708	1.6788	1.5885	2.07343	1.29448	1.23292	2.03183	1.14739	1.14759	1.4653	0.875061	4.63031	3.53604	1.18853	2.08794	1.25556	1.25976	1.93929	1.46175	2.98051	1.09549	1.36987	0.993298	1.93686	1.17973	1.41394	1.80019	1.26669	1.33995	0.522422	1.09379	1.11513	-0.0221806	0.867917	0.109544	0.0156722	0.474285	0.073071	0.0998067	0.0990363	0.277386	0.829304	0.94852	0.87072	0.0239868	0.0121042	-0.163398	0.0382979	-0.0548166	0.181619
975	CRIM1	0.833902	0.0715249	0.118564	1.00714	0.186699	-1.06062	0.0745368	0.341051	0.506595	0.336343	0.348119	-1.41617	0.305767	-0.645218	-0.52972	-0.637151	-0.491659	-0.37182	-0.165297	0.787411	-0.300317	-1.17729	-2.52149	0.944143	0.83194	-0.880663	-1.40983	-2.2874	-2.29987	2.11265	0.658555	0.81419	0.546003	0.915766	0.608736	0.719251	-0.494959	-0.973652	-1.17781	-0.406596	-0.84467	0.869161	1.19379	0.908455	1.18561	2.61006	1.5421	1.49909	1.16415	0.29681	-0.190965	-0.0395345	-0.0968867	0.177813	0.186766	0.213304	0.209494	-0.0284088	-0.109398	-0.134761	1.05668	-0.245894	-0.0874807	-0.267505	0.221104	-0.155475	-0.273632	0.542292	0.910835	0.969673	0.3102	0.285348	0.295037	0.683514	0.0943019	0.800242	-0.555126	0.0479469	-0.260024	-0.517273	-0.370781	0.611809	-0.649306	-0.175903	0.550152	-0.00265921	-0.26448	-0.192942	0.0279348	-0.352587	-0.453569	0.0741684	-0.235828	-0.190178	-0.0228719	-0.10322	0.293843	0.3689	0.322754	-0.172664	0.0813531	-0.432098	0.334006	0.511926	0.523428	0.784466	-2.68341	-0.491321	-2.56484	-0.443493	-2.48829	-2.61276	-2.25326	-0.8532	-0.472405	-0.55116	-0.644475	-0.54775	-0.728127	1.72957	0.00256845	0.955122	0.934082	0.279535	0.211886	-0.14271	0.259518	0.72733	0.409426	0.00601034	0.0552042	-0.348442	-0.0987172	-0.131253	-0.214035	-0.278757	-0.170262	-0.743582	-0.976619	-1.06203	-1.26089	-0.944834	-1.20273	1.84823	-0.00801154	0.103355	-1.88897	-1.33343	-0.129657	-1.40556	-1.15571	-0.671873	-0.878611	-1.61441	1.29974	0.516458	0.327659	0.164231	0.388449	0.345613	0.37899	0.413951	0.406037	-0.796978	0.0950486	-1.10092	-0.329551	-0.89404	-0.866279	-0.44595	-0.733502	0.303479	-0.429304	0.62255	0.667133	0.524006	0.421127	0.830207	0.58132	-0.794212	0.609137	-1.22606	-0.214519	-0.386919	0.443771	-0.267749	-0.197476	-0.120002	-0.221284	-0.283707	-0.33204	-0.430131	-0.0339615	0.434251	0.122607	-0.236497	0.448041	0.816273	0.412962	0.713514	0.153538	0.478158	0.695432	0.446326	0.261435	-0.448934	-0.963785	0.817262	0.25547	-1.02871	0.912911	2.11025	0.0376454	1.16921	-0.00835714	0.334798	0.191006	0.488949	0.292436	0.4326	-0.100278	-0.0578839	1.02879	0.0877848	-0.258367	-0.415601	-0.0334556	0.58574	1.3971	0.267516	-0.219252	-0.395587	0.0737734	-2.71136	0.0701567	0.108826	0.202812	0.0739461	0.209494	0.0126013	2.70716	2.80731	1.55528	1.69218	1.36239	1.57535	1.18099	1.59111	1.48266	1.40134	1.50014	1.38221	1.57502	1.58407	1.32814	1.57924	1.40559	1.59765	1.16227	1.32628	1.65736	1.20632	-1.69246	-0.474926	0.192462	-0.201355	-1.3817	-0.69145	-0.637123	-0.524463	-0.163258	-0.802269	-0.446274	-0.524193	-0.427018	0.119046	-0.578286	-0.417121	-0.856797	-1.29167	0.211918	-0.00536289	0.0988905	0.720743	0.57781	1.38506	0.850713	-0.032407	0.0951773	-0.0748143	-0.0657038	-0.00588218	-0.0207468	0.00665555	0.242809	-0.0110992	0.0422559	0.137453	-0.171925	-0.0168888	-0.0463434	-0.012637	0.0813903	-0.0642511	0.0467529	0.0384148	0.050568	4.02757e-05	-0.0738376	0.0652418	-0.00960877	-0.0554153	-0.0492938	0.0381109	0.0448148	-0.164101	-0.0198891	0.0203149	0.0237387	-0.0374375	-0.091837	-0.0822604	-0.122598	-0.0336851	-0.129634	-0.00799207	0.0154096	-0.0150609	-0.0040864	-0.219582	0.124681	0.0164229	-0.0722993	-0.088844	-0.000593569	1.58916	0.118738	0.116174	0.389366	0.920265	0.264869	1.00106	1.49174	1.10676	0.940305	0.342627	1.17461	0.399748	1.3328	1.31228	0.325461	1.52422	1.14208	0.391086	0.971293	1.22093	0.395468	1.31652	0.618112	0.514903	0.629575	1.15077	-0.00667141	-1.61493	0.333357	-0.795731	-0.248171	0.374826	0.439351	0.394	0.45159	0.443865	0.388284	-0.534597	-0.837011	-0.78441	-0.643853	-0.650559	-0.668779	-0.683169	-0.761579	-0.773651	-0.87787	-0.674373	-0.780735	-0.779181	-0.754747	-0.718701	-0.686736	-0.899025	-0.731614	-0.769809	-0.629215	-0.799066	-0.579283	-0.76676	-0.728076	-0.478668	0.0537418	-0.0636425	0.0732503	-0.235543	-0.0555115	-0.0671873	-0.280138	-0.290339	0.698934	0.422382	0.625929	0.733434	0.575617	1.01185	0.234631	0.584207	0.344204	0.482151	0.36794	0.324604	-2.741	-4.1323	-0.0182096	-0.0486204	-0.406611	-1.01882	-0.908562	0.00499707	-0.31401	-0.601155	-0.693222	-0.642413	-0.719723	-0.614162	-0.271204	-0.457886	0.449317	-0.389982	-0.540068	1.87535	1.36707	2.64465	-0.0558488	1.02854	1.51184	-1.76176	-1.67355	-1.84328	-1.85895	-1.88662	-1.99458	0.680339	0.546633	0.818256	0.290681	0.535751	1.30857	1.5776	1.90303	1.51037	-0.822821	-0.806929	-0.773893	-0.840721	-0.843036	-0.950765	0.207044	-0.117027	0.954317	-0.350078	-0.104443	-0.0887121	-0.211309	-0.739897	-0.666663	-3.34304	-1.07259	-0.384933	-1.30514	0.121059	-0.126166	-0.305834	-0.263479	0.0565127	-0.1989	-0.153132	0.534917	0.961852	1.18533	-0.424211	-0.829919	-0.568304	-0.75897	-0.700401	-0.341876	-0.579893	-0.606037	-0.349683	-0.621972	-0.441674	-0.275385	-0.483329	-0.609663	-0.350531	-0.375006	-0.776621	-0.313833	-0.638337	-0.423544	-0.317548	-0.152612	-0.353082	-0.423736	-0.500572	-0.438423	-0.308697	-0.374202	-0.880637	-0.340104	-0.400707	-0.445054	-3.79377	-0.893641	-0.462076	-0.310964	-0.078114	0.30465	-0.0934164	0.178586	-0.267673	-0.0581387	-0.018311	-0.229064	-0.266294	-0.0146843	-0.339574	-0.443355	-0.375561	-0.408196	-0.124269	0.00548285	-0.515167	-0.451858	0.0274693	-0.862516	-0.10922	-0.974125	-0.865103	-0.8418	-1.04461	-0.837432	-0.765539	-1.20836	-1.09303	-1.04046	-1.05128	-1.30134	-1.07315	-1.12613	-0.855149	-1.16603	-1.24228	-1.49257	-1.12307	-1.0836	-1.07781	-1.12113	-0.987092	0.29922	0.508137	0.100795	0.250969	0.281164	0.912678	2.03608	1.6279	1.72306	2.71273	2.72168	2.4726	2.72083	2.15147	2.83414	1.99636	0.367154	0.678609	0.00986533	0.672071	-0.0703783	0.469505	0.640597	0.628072	0.631677	1.25127	0.43636	0.600832	0.866102	0.367627	-1.11648	-1.45571	-1.72805	-2.33297	-3.18127	-1.44098	-1.45483	-2.13995	-1.33271	-3.61125	-3.30172	-2.56585	-1.0864	-3.14358	-2.85537	-1.29589	-1.59678	-1.07869	0.802638	-1.01305	-1.02465	-1.12402	-1.13375	-1.36002	-1.32259	-0.178275	0.458896	0.176772	0.581691	-0.0166204	0.480489	-0.475228	-0.536584	-0.0719356	-0.573206	-0.00949867	0.557344	0.0884512	0.522117	0.241943	-0.715389	-2.42426	0.0144241	-0.404304	0.938106	0.525698	1.09016	-0.0498736	0.097549	0.95539	1.13132	-2.35214	-2.56014	-2.85236	-0.040669	-0.196352	0.200378	-0.0980453	0.265682	0.681183	0.564491	0.631415	-0.212967	-0.231269	-0.647053	-0.455314	-0.459617	-0.528732	-0.990157	-1.59182	-0.930048	1.31159	1.69137	2.34515	0.751647	0.720516	0.758457	1.07086	1.29992	1.52763	-0.771422	-0.595597	-0.533618	-0.70855	-0.727774	-0.104178	0.885931	0.546312	0.385836	0.277669	1.21565	1.83219	1.88668	1.57165	1.31332	-0.649209	-0.671211	-0.094573	-0.49036	-0.349318	-0.488429	-0.392475	-0.389807	-0.291526	-0.468868	0.16347	-1.01602	-0.277589	-0.388936	-0.0824246	-0.359281	0.201352	0.128184	-0.158079	0.176753	-0.117271	0.186527	0.100249	-0.1344	0.228194	0.0131485	0.731347	0.431203	0.908809	-0.0875083	-0.19629	0.717483	-0.642787	-0.765025	-0.710918	-0.602454	-0.87997	-0.779067	-0.749658	-0.526408	-0.647055	-1.94638	-2.04287	-0.660417	-1.28977	-1.57154	0.0908091	-2.95021	-2.19108	-1.48854	-1.13272	-0.219343	-0.915195	-0.774967	-0.455724	-0.595249	-0.374523	-0.243838	-0.373197	-0.52989	-0.48422	-0.661886	-0.637697	-0.448497	-0.669147	0.553398	0.523905	0.39108	0.695769	0.683428	0.714577	1.30473	0.850263	0.535061	-0.349675	-0.205509	0.260551	0.48405	0.377821	0.50282	0.823177	0.536947	0.381819	0.200634	0.717082	1.23949	0.446003	0.174038	0.357432	0.438145	0.413757	0.513905	0.244589	0.334049	0.359926	0.223637	0.632012	0.768436	0.518453	1.01499	0.459019	0.536344	0.579083	0.580915	0.605837	0.667335	0.427675	0.485738	0.36491	0.568505	0.524277	0.466192	0.245054	0.556432	0.595672	0.541725	0.674892	0.746189	-1.38481	-0.44678	-0.645315	-0.838017	-0.500595	-1.89807	0.396969	-1.03593	0.234365	0.053771	-2.33867	-0.314324	-1.16	-0.153852	-0.425916	0.201559	-0.123545	-0.195797	0.0428356	-0.304257	-0.196059	-1.16485	-0.791234	-0.202235	-0.753051	-0.712127	-0.436103	-0.636978	-0.582009	-0.597637	-1.20424	-0.412633	-0.541524	-0.728472	-0.5095	0.355756	-0.230872	-0.296762	-0.317859	-0.624564	-0.175574	-0.59145	-0.417798	-0.667687	-0.854988	-0.486386	-0.404925	-0.349591	-0.319171	0.0534086	-0.594225	-0.369222	-0.654153	-0.492134	-0.101714	-0.742196	-0.773063	-0.504435	0.154171	0.313174	1.21426	0.195977	0.788158	-0.137931	0.257052	-2.05157	-0.841826	-0.670713	-1.81173	-1.78034	-0.745723	-1.8455	-0.824571	-1.87014	-1.79487	-0.568297	-0.848781	-0.0765547	-0.176668	-0.443149	-0.199405	-0.0932268	-0.335277	-0.256985	0.105474	0.0855463	0.178989	-0.0696207	-0.620204	-0.721984	-0.664649	-0.645271	-0.597711	-0.37221	-2.31913	1.33498	-0.707464	0.643467	0.208502	0.400853	0.0801741	-0.552046	1.76236	-0.58222	1.03758	0.250477	0.0672647	0.106314	1.23502	0.209747	1.47383	-0.0237425	0.968867	1.65131	-0.388944	0.665945	2.25832	0.0495702	-0.692183	0.17054	1.07133	-0.677807	-0.141183	-0.801122	1.42672	1.01136	-0.309108	-0.532842	0.216988	-0.328891	-1.11048	-0.0958703	-0.277367	-0.410428	1.43082	-0.6452	-0.307204	0.379826	1.66431	1.01921	0.142295	1.52429	0.395959	0.234348	-0.239739	0.105989	-1.36728	-1.474	-1.44232	0.399753	0.319737	0.360206	0.544236	0.446629	0.410384
976	FEZ2	0.253256	0.0445628	-0.147324	0.306532	-1.26217	1.26615	0.477711	0.424761	0.376096	-1.40459	-1.55973	1.74436	0.0563014	-0.5035	-0.327548	-0.0325765	-0.280105	0.00544672	0.970843	1.079	0.898037	0.404617	0.346437	1.13439	1.06942	0.524639	0.454499	0.086175	0.216436	0.523566	-0.0749606	0.28936	0.0326925	-0.0441865	0.15762	-0.0911627	-0.729912	1.15985	1.98348	1.27416	1.1154	1.12732	0.322438	0.898785	0.813423	-0.0348411	-0.00353251	0.271732	0.111371	0.191863	0.306822	0.146025	0.249107	0.0522125	-0.023115	0.223893	0.195533	0.196657	0.0812711	0.0738351	0.713677	-0.00349643	0.405672	0.0762618	0.437524	0.120586	0.522333	0.540041	0.283804	0.293513	0.130128	0.134452	0.296864	0.743369	0.061289	0.559893	0.442287	-0.0288438	-0.189212	0.130915	0.178266	-0.106731	0.467063	-0.174298	0.240042	0.33766	0.320308	-0.00793615	0.209125	-0.0864801	0.069956	0.18805	-0.135652	0.0243328	0.128216	-0.0749204	0.347588	-0.135639	0.366963	0.188336	0.458104	0.455651	0.693655	0.395395	0.597054	1.00358	0.727259	-0.00675128	-1.17271	1.15444	-0.77864	0.658607	-0.37141	0.118317	0.679612	0.647084	0.959164	0.282391	0.304859	0.0536293	1.11935	0.70758	1.69159	0.486253	0.200501	0.499871	1.0331	0.216231	0.175351	0.998041	0.405764	0.144999	0.509727	-0.143085	0.336049	0.0895683	0.238441	0.600681	0.5432	0.320714	0.348013	0.877083	0.343464	0.74096	0.386973	0.0702468	0.2811	0.562715	0.347211	0.368075	0.74033	0.47333	0.0291605	0.673607	-0.0975769	0.981433	0.426529	0.538864	0.110467	0.543189	0.18449	0.0753658	0.354361	0.0687946	0.24661	0.326961	0.185326	0.0552413	0.103622	0.275038	0.0699237	0.408569	0.457348	-0.0137873	0.552996	0.435018	0.226071	0.972915	0.489104	-1.28368	0.901573	0.100212	0.198569	1.51624	2.59483	0.199172	0.275691	0.102139	0.260336	0.430987	1.13391	0.900233	1.32167	1.79493	1.40335	1.09744	0.291104	0.147394	0.0312206	0.306181	0.518843	0.136067	0.0806753	0.197947	-0.0942722	-0.308938	0.0726375	0.431092	0.516714	0.0882271	-0.0246813	-0.383217	0.0473561	0.302414	0.0979142	-0.0789247	-0.045583	0.117951	-0.0314532	0.960672	0.400065	0.323399	0.918852	-0.246112	-0.0922211	-0.227851	0.0175891	1.75414	1.00491	-0.102853	-0.126039	-0.235208	0.819009	1.74516	0.947756	1.4973	0.372724	1.42226	0.75173	0.509812	-0.364871	0.327117	0.697815	0.682377	0.4041	0.506435	0.74606	0.494228	0.49362	0.474835	0.650478	0.861678	0.495537	0.623989	0.542013	0.713655	0.718142	0.366712	0.782524	0.662029	0.514521	0.910526	0.126182	0.0698658	0.053151	0.123245	0.0255704	0.199035	0.177028	0.571757	-0.402196	0.102172	0.296255	-0.639964	0.583025	0.157448	-0.0940428	-0.442935	-0.104899	0.585151	0.269829	0.540466	0.211034	0.592716	0.404375	1.07826	0.236594	0.210553	0.132357	0.397772	-0.0730594	0.303616	0.0526352	0.275658	0.214865	0.150718	0.230906	-0.0132414	0.119476	0.257265	0.0446869	-0.16588	0.297837	0.37022	0.053994	0.325797	0.45068	0.0987803	0.155031	0.166634	0.0397692	0.189109	-0.00162644	-0.0757139	0.0210657	0.189127	0.120807	-0.0283323	0.111496	0.209777	0.197736	0.156762	0.374624	-0.0256646	0.133665	0.170903	0.0993081	0.329615	-0.00653405	0.389579	0.231832	0.235656	0.099842	0.286121	0.132063	0.170658	0.151971	0.317593	0.206474	0.112169	1.22044	0.567256	1.2551	0.87422	0.125785	0.344398	0.0731724	0.27223	0.375034	0.378785	0.116023	0.259461	0.374666	0.452761	0.565361	0.387667	0.376256	0.242283	0.297915	0.160464	0.464327	0.281074	-0.0261402	0.980485	-1.19338	0.511041	-0.727157	0.114638	0.579201	0.253548	0.269334	-0.0827467	0.0476795	0.157685	0.348197	-0.00865049	0.137355	0.165625	0.164291	0.115389	-0.0302315	0.731656	0.2084	0.235824	0.38422	0.443321	0.30789	0.137201	0.367337	0.163228	-0.0277239	0.695634	0.521347	0.286666	0.28652	0.146837	0.341079	-0.312656	0.429365	-0.635785	-0.376815	-0.168921	-0.377316	0.290602	0.271943	-0.138934	0.290433	0.503064	0.370739	0.31735	0.493876	0.293716	0.493906	0.206037	0.0909895	0.131529	0.272901	0.0198877	1.19544	0.168932	-0.00315359	-0.212449	-0.0129592	0.0122187	-0.0238828	-0.162672	-0.0942161	-0.105609	0.0561963	-0.154691	0.101243	0.0303824	1.20413	1.1016	-0.610954	2.44425	1.19747	0.266676	0.32719	1.90544	0.468411	0.339899	0.328113	-1.36022	-1.21867	-1.31292	2.55528	-1.51181	-1.55116	0.683884	0.748879	0.760339	0.862975	0.630629	-0.0688175	-0.293122	-0.470594	0.0402043	-0.0401678	-0.170865	-0.0258	-0.133251	-0.0987428	-0.168993	0.565577	0.91566	0.967177	-0.605149	-0.273679	-0.45669	-0.708999	-0.346868	-0.504406	0.072299	-0.344138	-0.137565	-0.0833574	0.0736178	0.208616	0.278284	0.135364	0.208129	0.0661439	1.72867	0.814782	0.960944	1.27067	0.399692	0.754321	0.298733	0.365586	0.284412	0.601821	0.511416	0.506802	0.424339	0.869996	0.443248	0.516112	0.337818	0.377289	0.535391	0.424108	0.393475	0.579356	0.249911	0.425609	0.40536	0.761316	0.495274	0.683191	0.461379	0.443053	0.358815	0.577165	0.472631	0.521852	0.488082	0.351246	1.49104	0.301476	0.658532	0.662242	0.583388	0.851096	0.587843	0.488454	0.34918	0.22368	0.17511	-0.0745242	0.0716973	0.291856	0.497083	0.518284	0.564216	0.386243	0.0112758	0.769425	0.160052	0.0464222	0.801125	0.387192	0.331894	0.941445	1.02254	0.926669	0.743861	0.657342	0.716912	0.376211	0.12776	0.217768	0.0931018	0.281342	0.343363	0.425483	1.0194	0.523585	0.519591	0.679569	0.410981	0.236619	0.648075	0.883267	0.541378	0.325207	0.0665905	0.229586	0.126727	0.0444121	0.175689	0.757872	-1.10551	-0.403527	-1.02251	-0.950962	-1.30811	-0.326927	-0.948469	-0.79993	-1.08807	-0.277308	0.000703209	0.357151	0.142312	-0.649196	-0.131676	0.0421464	-0.000918885	0.0170371	0.52238	0.577872	0.673519	-1.87178	-0.135354	-0.0210414	0.786363	0.108825	0.749468	1.18486	0.0877919	0.476984	0.508263	0.419397	0.928125	1.26717	0.984558	0.412778	1.19357	1.28109	0.108955	0.195742	0.203301	-0.376636	1.09674	0.947318	0.441924	0.372161	1.33914	0.99802	0.308663	0.431122	0.364083	0.438605	0.378273	0.295022	0.328609	0.357944	0.75478	0.309389	0.387034	0.427778	0.246411	0.481562	0.846699	0.579172	0.102502	0.161799	0.573304	0.910979	0.625558	0.894331	-0.363393	0.59049	1.18093	0.93732	-0.161538	1.96687	1.43623	0.216945	0.25671	0.263655	-0.0928321	0.252946	0.267681	0.642743	0.182432	0.401622	-0.301414	-0.0372252	0.296997	0.07982	-0.237723	0.198984	0.483881	0.130254	0.652227	1.444	2.29081	0.64245	0.643145	0.579496	0.452538	0.628613	1.97383	0.0736948	0.244935	0.668275	0.156277	0.095347	0.194508	0.554607	0.244361	0.632125	-0.354533	-0.0704917	0.556943	0.105648	-0.897655	0.0634271	2.93661	2.90188	0.199002	-0.159142	0.307235	0.340609	0.147497	0.495478	-0.196731	0.097221	0.230371	-0.0710174	0.110322	0.0885642	0.489916	-0.00183985	0.861524	0.164096	0.377173	0.368663	0.359686	0.649988	0.466446	0.936526	0.541219	0.61349	1.29402	1.07948	1.45392	1.47725	0.898038	-0.861024	0.0855414	0.058145	-0.138277	0.134322	-0.100024	0.0824782	-0.116521	-0.202831	0.926329	0.826052	0.904315	0.283192	0.374023	0.0127791	-0.00654924	-0.0191964	0.230303	0.131431	0.126172	0.356941	0.29624	0.059828	0.0932196	0.339929	0.501237	0.472857	0.775716	0.361824	0.364188	0.529079	0.14673	0.281152	0.304992	0.761051	0.687438	0.685266	0.497999	0.275387	0.24406	-0.562646	0.367316	0.353259	-0.167933	-0.0715052	-0.0325739	-0.0118376	0.351967	0.126202	0.111246	-0.0156546	0.442847	0.171644	0.517493	0.908555	0.674748	0.565236	0.146957	0.478366	0.261451	0.674095	0.127463	0.0956555	0.291842	0.576944	-0.0262139	0.14642	0.0825421	-0.0193816	0.370912	0.715418	0.4981	0.861975	0.650122	0.852153	0.467603	0.543618	0.849213	0.531093	0.434768	0.663961	0.892999	0.841138	0.605399	0.600622	0.782673	0.870433	1.67319	-0.0065267	-0.108416	-0.0158118	-0.0729479	1.06529	0.486442	0.719246	0.68218	0.369587	0.300024	0.396627	0.143243	0.323311	0.0556249	0.445097	-0.0382499	0.0474893	0.171266	0.691888	0.143066	0.312676	0.251893	0.111833	0.0841711	-0.0655798	0.454888	0.148009	0.231271	0.169077	0.193051	0.566778	0.167494	0.00368889	0.0503569	1.00411	0.339238	0.46226	0.439284	0.333858	0.668478	0.0932936	0.442072	0.0704014	0.930983	1.02295	0.0322356	0.452526	1.09647	0.522961	0.231497	0.00293677	-0.0952685	0.197365	0.518628	0.173251	1.09682	0.297018	0.363466	0.180379	-1.66641	0.330639	0.453907	0.234669	0.45681	-1.32479	0.25243	0.219096	-0.684789	1.60212	0.460742	-0.273212	0.0136134	-0.562463	-0.703609	0.251953	0.136113	1.00131	1.22128	0.889207	0.342958	0.151132	1.21495	1.43018	0.0888934	0.0703325	-0.0855165	0.0444505	-0.0308154	0.0413932	0.0206891	-0.0595171	0.235308	0.320587	-1.50678	0.420256	-0.30005	-2.05226	-1.47685	0.193106	1.11768	0.0542948	-0.624067	0.0908791	0.247207	-0.391831	0.796288	0.727719	-0.111327	-0.0654173	-0.09516	-0.634334	-0.14127	-0.497152	0.838642	1.22692	-0.800615	-1.86027	-0.084229	1.53616	0.0158159	0.712827	1.35432	0.165486	-0.730436	-0.582859	1.40137	0.0104778	-1.34336	0.20558	0.292267	1.35782	-0.797435	0.409858	-0.696148	-0.528855	0.222559	0.0953087	2.12693	0.783136	-0.103637	0.27088	0.326226	0.299509	0.150298	0.366106	0.286891	0.247414	0.356784	0.062916	0.295028	-0.0776704	-0.00972671	-0.347101	0.00950132
977	STRN	0.338499	-0.294005	-0.341595	0.19967	-2.47024	0.158865	-0.349768	-0.168223	-3.31634	-2.38765	-2.99163	0.324921	0.0807442	-0.43809	-0.417394	-0.424363	-0.442452	-0.241651	-0.0939666	0.0454895	0.127007	-0.0224682	0.0406759	0.456322	0.468583	0.268142	-0.130589	-0.0592187	0.160301	-1.24641	-0.0634473	-0.504717	0.0616469	-0.659789	-0.0915169	0.192651	-0.516843	-1.06294	-2.52667	-0.520111	-4.02061	0.643796	0.472304	0.921303	1.30328	0.436767	0.120352	0.1624	0.00307967	0.173704	-0.0394707	-0.0133888	-0.213913	-0.0414564	0.159699	0.115967	0.036539	0.13513	-0.480864	-0.557236	-0.703929	-0.330465	-0.53153	-0.640668	-0.644721	-0.480945	-0.674009	-0.522217	0.124965	0.261198	0.875524	0.583935	0.238983	0.746526	0.545665	-2.68521	-0.0234065	-0.394328	-0.562029	-0.300921	-0.313921	-0.632848	0.0113977	-0.275367	-0.418983	0.39344	-0.244881	-0.373575	-0.358194	-0.248617	-0.752683	-0.366862	-0.499403	-0.192769	-0.397138	-0.524783	-0.348383	-0.920783	-0.488637	-1.16767	-0.99328	-0.713744	0.391308	-0.180631	-0.208194	-0.347307	0.369612	-0.206868	-2.17817	-0.0435981	-1.85476	0.0196833	-1.52107	0.0245722	0.190466	0.033838	-0.336544	0.144826	0.0581114	-0.429135	-0.0533313	1.28879	2.01869	0.67493	0.0763112	-0.155495	0.150335	0.454525	0.00391032	-0.769505	-0.97248	-0.641127	-0.454418	-0.619185	-0.856623	-0.711967	-0.675922	1.29868	0.351812	0.922745	0.348211	1.17695	0.328548	-2.5846	-0.0690313	0.53119	0.0633118	0.533878	-0.200361	-0.0556189	0.00236374	0.143839	0.712894	0.196107	0.457676	1.31237	0.01913	0.27978	0.160491	0.15697	0.225612	0.0774133	0.449846	-0.673446	-0.110929	-0.565017	0.26717	-0.482637	-0.332732	-0.485439	-0.667566	0.202425	-0.408879	0.620614	0.277117	0.735679	-0.217195	1.13252	1.1509	0.297839	-2.02595	0.0402805	-0.35791	1.42529	0.926481	0.131115	0.274834	-0.11892	0.280432	0.229157	0.556769	-0.224949	0.467087	0.867424	-1.06022	0.783369	-0.131705	0.110626	-0.154756	0.0334954	0.573641	-0.167179	0.0630455	-0.518432	-0.367048	-0.665399	-0.316378	-0.439671	-0.59684	-0.335417	-0.755691	-0.758116	0.056141	-0.197047	0.116182	-0.339108	-0.0696697	-0.360653	-0.164858	0.794853	0.160432	0.158305	1.20857	-0.370401	-0.589257	-0.0628066	-0.225608	0.569546	-1.87183	-0.209001	-0.614932	-0.473859	-0.508706	-1.42564	0.250395	0.397804	0.217255	0.381022	-0.0585003	0.276297	-0.142564	0.194439	-0.332445	-0.588009	-0.056415	-0.211135	-0.162583	-0.131162	-0.287697	-0.107326	-0.0259713	-0.0830252	-0.179694	-0.216249	-0.278279	-0.418202	-0.209289	-0.265276	0.243657	-0.267752	0.399724	0.144607	-0.448898	-0.448764	-0.0706618	-0.173031	-0.713742	-0.233905	-0.358265	-0.0622092	-0.559031	-0.137317	-0.271424	-0.837674	-0.093023	-0.28403	-0.0752704	-0.792539	-0.193822	-0.527691	0.424928	0.633024	0.588009	0.792505	0.914341	2.13882	2.75227	-0.0098642	-0.155941	-0.0187245	-0.0763384	-0.149646	0.191964	-0.0353752	-0.192005	0.0452283	-0.0786932	0.00421076	0.149295	0.0845743	0.075849	0.0667145	-0.0741437	-0.130985	0.0300922	0.131997	0.0154582	0.0997009	-0.0660591	-0.132798	0.103344	0.150493	0.0282146	0.0689325	0.0659382	0.174704	-0.0834688	0.0435252	0.185905	0.0856446	-0.0356207	-0.210716	-0.0977676	-0.099922	0.0142161	-0.0114615	-0.04235	-0.0746969	0.00724962	-0.159342	-0.0580059	-0.0503462	-0.124509	-0.088851	0.000313329	1.02621	0.46362	0.604118	0.56356	1.29012	1.36981	1.32553	1.4854	1.36841	-0.148158	0.454116	-0.216835	0.610147	-0.289222	-0.219199	0.546395	-0.294134	-0.162395	0.661229	-0.16135	0.598048	0.489326	0.988388	0.597829	0.855073	0.521428	1.4489	0.558843	-0.293676	-0.246125	-2.17046	-0.471199	-0.0978645	-0.364049	-0.131697	-0.180415	-0.580357	-0.20145	-0.188726	-0.399169	-0.227096	-0.199019	-0.107566	-0.0975373	-0.21444	0.017615	0.42142	0.070677	-0.145461	-0.0496383	-0.0271942	-0.417413	-0.184216	0.0167981	0.0443396	-0.049682	-0.0117219	-0.0526715	-0.0673601	-0.116098	-0.0510968	-0.0963942	-0.223151	-0.0560107	-0.32577	-0.61041	-0.180593	-0.303423	-0.061698	-0.704129	-0.461806	0.355711	0.667374	0.611147	0.61733	0.170533	0.73039	0.192145	2.83499	0.658984	0.399282	0.475971	0.752861	0.681542	-0.611707	0.0674092	-0.127176	-0.0419187	-0.163592	-0.184448	-0.308834	-0.230919	-0.160622	0.0720149	-0.357975	-0.0508508	0.444196	-0.134863	-0.519196	-1.87345	1.11868	0.256127	2.0716	1.82142	2.792	0.472148	0.337022	1.58872	-1.17591	-1.25388	-1.27691	-1.46651	-1.59647	-1.50001	-0.545552	-0.425088	-0.716561	-0.553755	-0.27012	-0.334333	-0.513126	-0.205322	-0.259043	0.10728	0.127749	0.140677	0.147888	0.202704	0.196038	0.527454	0.288509	0.308526	-0.220908	-0.383336	-0.509087	-0.31658	-0.2464	0.0579349	0.176366	0.177274	0.0628529	-0.0655056	-0.628295	-0.46063	-0.298844	-0.52136	-0.618501	-0.583488	-0.797683	1.2739	1.40032	1.76361	-0.386187	-0.242189	-0.230577	-0.0788493	0.0288658	-0.491783	-0.252927	-0.316506	-0.295609	0.964443	-0.243361	-0.325472	-0.22243	-0.162318	-0.298195	-0.268779	-0.191192	-0.601297	-0.514045	-0.397163	-0.330153	-0.536645	-0.394822	-0.209305	-0.606654	-0.344374	-0.279059	-0.541707	-0.210168	-0.505674	-0.506225	-0.0610548	0.555822	-0.263239	0.0880089	-0.519107	-0.650249	-0.618673	-0.831274	-0.836663	-0.0625972	-0.386571	-0.20984	-0.192335	-0.218856	-0.427288	-0.0157234	-0.0418804	0.0115456	-0.0217718	-0.265329	-0.130499	-0.124109	-0.023461	0.0902105	-0.112983	0.152648	0.656857	0.488067	0.0456225	0.124159	0.895141	0.0315352	-0.311447	-0.792224	-0.531324	-0.690058	-0.392854	-0.400647	-0.73198	0.382813	-0.398223	0.120873	0.254085	-0.331873	-0.431127	-0.310179	-0.301776	-0.252989	-0.421385	-0.15451	-0.224516	-0.400455	-0.265978	-0.219248	-1.94517	-0.862884	-2.12496	-1.0823	-0.0938297	-1.22454	-1.69242	-1.6283	-1.67377	-1.84433	-0.456831	0.199548	0.557769	0.138048	-0.414254	0.439689	-0.502149	-0.540549	-0.557222	0.187858	0.194672	-0.243033	0.30822	-0.935213	-0.0284441	0.310067	0.000993573	0.420238	0.815577	-0.132159	-0.0328551	0.437603	-0.400427	1.2109	0.294379	0.131056	0.116139	0.149843	-0.345444	-0.261571	-0.0378515	-0.14986	-0.50288	-1.22916	-0.965399	-2.53895	-1.09743	1.23444	-2.07109	0.634332	0.377527	0.219652	0.748812	-0.140624	-0.140429	0.710676	0.18971	0.751618	0.277891	-0.0741292	0.0191284	0.43416	0.11234	0.722685	0.249497	0.56482	0.891195	-0.120303	-0.344769	-0.391771	-0.421512	-0.173874	-0.0971073	0.00270061	-0.417855	-2.09769	-2.17666	-2.11881	-0.620371	-0.54098	-0.61092	-0.81706	0.333466	0.776631	-0.102247	0.350849	-0.242848	-0.354301	-0.286132	-0.112099	-0.0479087	-0.258127	-0.113007	-0.170406	-0.137388	-0.554561	-1.5041	-3.01676	-0.489219	-0.610868	-0.63632	-0.613406	-0.827794	-3.7695	-0.17782	-0.0844136	0.026761	-0.172152	-0.120257	0.223235	-0.114374	0.246911	-0.0906611	0.192809	1.02518	1.29468	0.295758	0.654325	-0.302907	-1.60263	1.44335	-0.11568	-0.075648	-0.0721896	-0.0481231	-0.505988	0.0282162	-0.195546	-0.509237	0.229509	-0.609674	-0.679163	-0.392515	0.0958553	-0.550428	-0.139751	-0.0761193	-0.490096	-0.0488037	0.293054	-0.264608	-0.208079	-0.201716	0.135267	0.0453014	-1.54703	-1.47068	-1.53364	-1.67994	-1.87216	-1.41111	-0.285932	-0.40271	-0.283115	-0.268281	-0.374294	-0.269874	-0.313926	-0.46688	0.498414	0.243428	0.292623	0.690987	0.842807	0.483669	0.748313	1.16372	0.590724	-0.318362	-0.272975	0.032191	-0.379242	-0.335005	-0.335085	-0.175417	-0.251914	-0.0719656	0.0767448	-0.243143	-0.0750243	0.112253	-0.228819	-0.441585	-0.175566	-0.407125	-0.312497	-0.317097	0.650244	0.360039	0.417277	0.81818	0.292817	0.2902	0.00743362	-0.0517797	0.342759	0.206383	1.01054	0.309566	0.60269	0.295504	0.96257	0.732167	1.07922	1.08109	0.115873	0.343344	0.420111	1.08306	-0.0610531	0.637807	0.411139	0.368592	0.404644	0.471849	0.0246511	0.87046	0.277414	1.39499	0.386881	-0.202132	-0.267241	0.00962552	-0.225312	-0.217326	-0.0803372	0.00389935	-0.0664845	-0.173732	-0.201656	-0.00787031	-0.105116	-0.230182	-0.073411	-0.135831	-0.197781	-0.172631	-1.21919	-1.51016	-1.35658	-1.20542	-1.02975	0.812682	-0.0435845	0.424496	0.0633589	-0.389996	-0.105275	-0.177278	-0.400916	-0.344156	-0.1337	-0.303896	-0.572561	-0.214236	-0.103859	-0.508153	-0.36176	-0.444047	0.0454938	-0.233361	-0.0173469	-0.133414	-0.243982	-0.314472	-0.471804	-0.208055	-0.0450371	-0.599151	0.120577	-0.181743	-0.372638	-0.207394	-0.198071	-0.471397	0.171223	-0.0393305	-0.144464	-0.129578	-0.315038	-0.173337	0.253789	0.179267	-0.137412	-0.159662	-0.284773	-0.0702531	-0.178876	-0.0859873	-0.207528	0.00981344	-0.77277	-0.144321	-0.984883	-0.174236	0.150724	0.511057	1.3409	0.530729	1.03719	0.626341	0.816403	-1.19814	-0.287042	-0.211647	-1.33739	-1.25023	-0.057551	-0.754565	-0.184827	-1.05326	-1.3086	-0.284903	-0.140107	-1.0258	-0.402081	-0.477485	-0.744797	-1.37737	-2.58587	-0.0344341	0.228395	0.58611	0.149835	0.206818	0.0269488	-0.252509	-0.179495	-0.245589	-0.69205	-0.625957	-0.940034	0.0286011	-0.437028	-1.97044	-1.08104	-2.03889	-2.08616	-0.118273	-0.713793	0.884062	-1.72919	-0.464015	-1.96022	-2.19398	-0.193005	0.880119	0.468702	1.30464	-0.400381	-0.238425	-1.51838	-0.687658	-1.00751	0.774412	-2.34166	-1.63587	-1.0157	0.733386	-1.89633	-0.0132627	-1.93827	-2.59262	-1.89315	-0.356236	-1.62599	-2.16496	-2.74072	-1.97126	-0.149296	-3.05048	0.397774	0.676398	-0.502285	0.0657374	-3.52491	1.07848	-0.0938344	-0.616689	0.224013	-1.20435	-0.00747818	-0.390815	-0.164374	-0.282486	-0.177439	0.103382	-0.19205	0.0982312	-0.403284	-0.147499	-0.225146
978	HEATR5B	0.277328	-0.624913	-0.741713	-0.0655358	-4.65085	-0.582562	-0.572957	-0.628334	-4.75866	-2.46428	-3.85382	-3.19329	-0.831586	-0.985946	-0.956657	-0.604923	-0.834426	-0.187981	-4.77698	-0.161041	-4.86748	-1.29072	-0.399759	-0.518849	-0.634876	-1.01426	-0.458945	-0.193132	-0.354226	-1.57359	-0.88537	-0.754109	-0.280072	-0.984774	-1.07339	-0.0347612	-0.414463	-0.328196	-2.97728	-3.77681	-3.48471	0.192606	0.245701	-0.0185499	0.073995	-0.0156227	-1.45475	-0.894793	-0.811774	-0.176958	-0.505252	-0.693881	-0.435885	-0.47626	-0.702817	-0.889541	-0.614915	-0.289523	-1.39907	-1.18642	-0.458519	-1.07074	-4.56541	-0.930109	-1.23815	-1.22891	-4.62704	-1.26236	-0.833218	-0.537221	0.269799	0.227386	-0.484567	-0.0754483	-0.13571	-4.04116	0.16444	-0.00300945	-0.196026	0.119061	0.086907	-0.339111	0.466332	0.06111	-0.510949	-2.91942	-3.79516	-0.492955	-0.168947	-0.3697	-0.113203	-0.34817	-0.201616	-0.623147	-0.19197	-0.440424	-0.120199	-0.114002	-0.175046	0.0771221	-0.195571	-0.0385449	-1.50919	-0.378831	-0.347462	-0.64439	-2.93388	-1.05464	-2.66587	-0.490539	-2.28341	-3.58454	-2.12286	-1.19172	-4.11531	-3.9516	-0.39866	-0.449424	-0.326406	-1.31653	-0.883411	-2.51786	-1.74086	-0.145896	-0.588996	-0.771491	-4.14207	-0.17956	-0.400779	-0.18551	-0.46172	-1.07084	-1.43384	-0.887584	-1.26107	-1.38627	-1.02649	0.458724	-0.0608252	0.783492	0.0491794	0.660739	-0.211886	0.506947	-0.0523041	0.15632	-0.0885869	-0.0191471	-0.401347	0.364558	0.354928	-0.310505	0.53803	0.0537686	0.461871	-1.92871	-0.159994	-3.21957	-0.208057	0.0780752	0.324069	0.157777	0.124252	-0.676923	-1.17217	-0.697869	-0.894672	-0.724038	-0.648981	-0.939053	-0.744072	-0.09759	-0.303737	0.253355	0.729133	-0.104353	-0.681259	0.5793	0.131966	-2.71012	0.585928	-0.835387	-0.477589	-3.87345	-2.9417	-3.58815	-0.877689	-0.791608	-0.648258	-0.835769	-0.979727	-0.423606	0.0897952	-4.95544	-0.602423	-0.882592	-0.919881	-0.556126	-1.00602	-0.447455	-4.38074	-0.662683	-0.43127	-1.51053	-2.01151	-3.1185	-0.747257	-0.793339	-3.92199	-0.727842	-0.987254	-4.01945	-0.509311	-0.953432	-0.476648	-0.425209	-0.292209	-0.737053	-0.805573	-0.017124	-0.303011	-0.257625	0.0951506	-0.566539	-0.678919	-0.868767	-0.795425	-1.72547	-1.50481	-0.521706	-0.617744	-0.724227	-4.38663	-1.10115	-3.14629	-0.377254	-0.180534	-0.145334	0.0721956	-3.46499	-0.362096	-0.586243	-1.35024	-1.60669	-1.43337	-1.50489	-1.69194	-1.45276	-1.55857	-1.22596	-1.77835	-1.63702	-1.81842	-1.11104	-1.66332	-1.61784	-1.607	-1.40025	-1.50917	-1.79476	-1.01915	-1.37025	-0.189002	-0.401912	-0.0603504	-0.176289	-0.333966	0.0269463	-0.158794	-0.181291	-0.306518	-0.101926	-0.321343	-0.445671	-0.689115	-0.185944	-0.293272	-0.423985	-0.056156	-0.411918	-0.201147	-0.263258	0.00764419	-0.437271	0.34889	0.202367	0.730096	-0.698063	-0.752263	-0.660565	-0.424644	-0.607155	-0.892034	-0.546176	-0.637299	-0.973767	-0.778414	-0.698119	-0.700528	-0.948317	-1.08778	-0.844679	-0.866511	-0.717248	-0.859253	-1.41937	-0.698767	-1.07486	-0.81565	-0.647303	-1.16819	-1.02007	-0.969113	-0.885724	-0.755765	-0.884217	-0.851587	-1.03767	-0.82197	-0.915988	-0.911625	-0.785338	-0.763119	-0.92288	-1.02431	-0.972298	-0.736356	-0.898223	-0.954019	-0.781574	-0.748079	-0.821993	-0.411061	-0.745178	-1.08415	0.0958176	0.0770767	0.0844433	-0.0445593	0.207567	1.28411	1.2688	1.38289	1.23635	-0.29283	-0.254351	-0.220523	-0.537886	-0.382215	-0.510193	-0.335719	-0.44788	-0.327623	-0.345792	-0.0520824	-3.00863	-0.233881	-3.38809	-0.446087	0.0136277	-0.0523053	-2.89789	-0.242734	0.393632	0.999698	0.610531	0.204875	0.187337	0.440076	0.59022	0.483475	0.0853054	0.20066	-0.556325	-1.03108	-0.285709	-0.439017	-0.504739	-0.266307	-0.246703	-0.451047	-0.64235	-0.129766	-0.32334	-0.4605	-0.296448	-0.332208	-0.30834	-0.347156	-0.222305	0.0532452	-0.667223	-0.210594	-0.351585	-0.339062	-0.184922	-0.474109	-4.25329	-3.52107	-1.02785	-4.20324	-0.882386	-4.15455	-0.68516	-0.62471	-3.9794	-0.912275	-0.115672	-0.586693	-0.470632	0.219314	-0.339102	0.589659	-0.6654	0.929739	0.859573	0.780902	0.92354	0.0298377	0.104994	0.515212	-0.373943	-0.225486	-0.579334	-0.553088	-0.384912	-0.243267	-0.728666	-0.467786	-0.682121	-0.676468	-0.308284	-3.81051	-3.5509	-1.86528	0.215769	-0.0112521	-0.478167	-0.114942	-4.409	-0.865752	-0.34712	-0.265158	-2.37549	-2.29329	-2.28088	-2.41762	-2.62611	-2.46189	-1.10837	-1.39764	-1.48497	-2.58133	-2.36111	-1.20011	-0.753276	-0.283759	-1.27635	-0.0908858	-0.0821102	-0.122487	-0.0334233	-0.0219934	-0.0293548	-6.03979	-0.564861	-3.80442	-0.697444	-0.620705	-0.695735	-0.815492	-0.863988	-0.833706	-1.2225	-1.0518	-1.25256	-0.884727	-0.648387	-0.808828	-0.935104	-0.876486	-0.815616	-0.754528	-4.19292	0.803973	0.0759772	0.493884	-1.14631	-1.60678	-1.34249	-1.31536	-1.13115	-1.18713	-1.09001	-1.11507	-0.99764	-5.73519	-0.981987	-1.04753	-1.0205	-0.979921	-0.788339	-0.934599	-0.854921	-1.07336	-0.950948	-1.14833	-0.982467	-0.870044	-1.30107	-0.997262	-0.971996	-1.06974	-0.669498	-1.20651	-0.90837	-1.05209	-1.2301	-0.95105	-5.50011	-0.983207	-1.05211	-1.07226	-0.664293	-0.617004	-0.816167	-0.698272	0.129874	-0.291343	-0.649528	-0.397739	-0.0563491	-0.409843	-0.0170901	0.196782	0.132477	0.172087	-0.355441	-0.496983	-0.0123912	0.217673	-0.130553	-0.202319	-0.18741	-0.476158	-1.08511	-1.46132	-1.0125	-0.644477	-1.43797	-1.58059	-1.5451	-1.42194	-1.37723	-1.52611	-1.74789	-1.34842	-1.03309	-1.60792	-0.816808	-0.817658	-1.28493	-1.62113	-1.51179	-1.1675	-1.45934	-0.760677	-0.729626	-0.930253	-0.623242	-0.741559	-0.515393	-1.86555	-0.899998	-2.64083	-1.81292	-0.552249	-1.29223	-2.06107	-2.14584	-2.28252	-1.96064	-0.638858	0.116986	0.117957	-0.144914	-0.0853133	-0.578246	-0.37719	-0.150732	-0.339186	0.363457	-0.0810088	0.0593745	-0.440611	-0.119901	-1.25124	-1.51351	-1.0537	-5.14825	-1.54423	-1.05127	-1.20247	-5.78348	-1.73117	-4.80725	-5.50296	-1.00197	-1.40671	-1.45952	-5.16135	-1.28004	-1.22782	-1.34353	-0.759186	-1.66761	-2.00393	-2.7861	-1.88334	-2.48225	-2.43877	0.297711	0.46906	0.231082	0.495872	-0.398746	0.640769	0.0654186	-0.350477	0.101266	-0.488182	-0.314591	-0.226614	0.633888	0.0427903	0.371778	-0.587816	0.124156	0.0606712	0.00433722	-2.56532	-2.03381	-3.34239	-0.734259	-1.45989	-2.56111	-1.87354	-2.54582	-2.6955	-2.90181	-0.647011	-0.0964887	-0.50885	-0.160829	-0.749027	-3.61786	-3.54414	-0.226915	-0.690204	-0.561956	-0.594387	-0.556852	-0.423599	-0.523431	-0.795875	-0.610005	-0.759487	-1.22792	-4.33301	-3.2132	-1.62314	-1.29141	-1.31289	-1.12148	-1.44184	-4.28514	-0.236662	-0.36643	-0.457492	-0.455722	-0.418166	-1.29384	-1.11116	-0.590741	-2.06336	-0.534013	0.731296	-1.92881	1.46396	0.920675	0.755565	-2.40169	-3.26484	0.144691	-0.280641	-0.40257	-0.355341	0.0504842	-0.0867447	-0.38736	-0.283514	0.732395	-0.736855	-0.752168	-0.0372192	0.358587	-0.551725	-3.39053	-0.179816	-0.128457	-3.75228	0.085627	0.308521	-0.088752	0.143501	-0.193862	0.129996	1.47462	1.26927	1.11375	1.1517	1.16783	-2.49384	-0.716231	-0.742385	-0.732192	-0.816927	-0.738994	-0.803866	-0.998397	-0.857059	-0.0787803	-0.20526	0.155782	-0.83537	-0.489966	-0.6598	-0.484479	0.399237	-0.708914	-0.371635	-0.582662	-1.02836	-1.05231	-0.864393	-0.991454	-0.946606	-1.08297	-0.429085	-4.84377	-0.447669	-0.906957	-4.54982	-0.40531	-0.478878	-0.704657	-0.73288	-0.810553	-0.619688	-0.97966	-1.1288	-0.876513	-0.211736	-1.28622	-1.32728	-1.36977	-1.32136	-0.823913	-0.961952	-1.6704	-1.00005	-4.12414	-0.791846	-0.301455	-4.62712	-0.0671886	-3.08205	-0.809192	0.141203	-0.834014	-0.140947	-0.791616	-4.08307	-5.32849	-0.677601	-1.14246	-3.68105	-1.06895	-0.355878	-0.403804	-3.05598	-0.976169	-0.795785	-1.02243	-0.542445	-0.989885	-0.858357	-1.06357	-0.648759	-1.0138	-1.29287	-1.04097	-0.91899	-0.980846	-1.03631	-1.01964	-0.865132	-0.80553	-0.73343	-3.06799	-0.14734	-0.389117	0.0145213	-0.588821	0.437784	-0.448658	-0.186033	-0.444494	-0.448111	-0.0604008	-0.0907514	-0.210242	-0.0709488	-0.101831	-0.0635131	-0.378022	-0.162753	0.0251795	-0.0919734	-0.0499424	-0.116736	-0.389719	-0.400671	-0.453945	-0.429773	-0.310708	-0.443738	-0.303697	-0.457686	-0.482655	-0.50344	-0.470056	-0.416597	-0.219641	-0.406062	-0.68143	-0.5573	-0.443525	-0.398415	-0.508803	-0.323859	-0.384817	-0.339059	-0.755751	-0.207626	-0.400214	-0.287676	-0.259691	-0.193474	-0.35141	-0.19901	-0.497926	-0.320625	-0.398972	-0.36509	-0.339953	-0.38137	0.496015	0.377756	-1.64224	0.0274939	0.516838	0.453652	0.479685	-1.24903	-0.6008	-0.708263	-1.37582	-1.4987	-0.440581	-1.06395	-0.860548	-1.12114	-1.40086	-0.617155	-0.766258	-0.0253166	-0.199428	-0.695175	-0.118092	-0.425189	-2.55372	-2.85494	0.334318	0.511531	0.210714	0.405579	-0.467237	-0.67282	-0.734672	-0.69667	-0.803859	-0.478592	-0.519082	0.505487	0.201809	0.425274	-1.63585	1.21945	0.63221	-0.0257209	0.562106	0.368057	-2.19981	0.613991	1.04916	-2.61712	0.29567	1.12712	0.33191	0.0560674	-0.255663	0.913795	0.818882	-0.208713	-3.11987	-3.51572	0.266492	-2.66954	-0.168495	0.29207	-2.0533	0.422847	-2.13203	0.670741	0.786319	0.6591	1.86626	0.337799	0.666215	-2.73432	0.687899	0.670699	0.886673	1.11673	0.954098	-0.543798	-5.21297	-2.39035	-0.700312	-4.64899	-0.9607	-0.590563	-0.723147	-0.715445	-0.637639	-0.522369	-0.626243	-0.415047	0.354327	-0.685623	-0.513143	-0.778082	-0.306909
979	GPATCH11	0.676035	-0.244919	-0.418466	-0.401249	1.42394	1.69225	1.15939	0.804316	1.818	-0.650023	1.64124	-2.09164	0.260645	-0.408558	-0.412822	-0.245712	-0.464938	-0.113187	1.79395	2.03209	2.96482	1.91605	1.06013	1.39118	0.770443	1.97888	0.641719	1.48298	1.23915	0.337429	0.53948	0.740567	0.479624	1.04685	0.860999	0.723266	3.16798	2.2472	3.24729	1.70734	3.05505	-0.0665071	-0.921677	-0.32857	-0.154134	0.706547	0.917024	0.422593	0.362434	1.47154	1.04432	0.653927	0.40687	1.00003	0.422036	0.505834	0.710494	0.66967	-0.560373	-0.338657	-0.52225	-0.238573	-0.225485	0.187753	-0.391296	-0.775807	-0.194785	0.0827369	0.653105	0.524288	1.05018	1.37675	1.02789	2.09689	0.958263	3.06922	0.962642	0.273085	0.54919	1.01321	0.738024	0.596248	0.943638	0.540757	0.605827	1.67055	1.00208	0.737889	1.21615	0.958141	0.223915	0.803435	0.631809	0.468946	0.459193	0.131479	0.70815	0.183702	1.52753	2.17568	1.57319	1.89935	1.50072	0.725128	0.973621	1.01751	1.04565	0.645597	1.26725	0.907456	-1.33351	1.17038	1.57637	-0.00358655	0.856506	-0.122478	0.496822	0.569651	0.736507	0.631754	1.72144	2.10654	0.54008	1.55846	0.980952	0.919358	1.65742	0.992657	1.56965	0.54825	0.407342	-0.406907	0.545564	-0.231366	0.325941	0.0245684	0.238085	1.51445	1.99701	1.17617	2.42316	1.83543	2.29525	-1.7114	-0.114012	0.250824	0.305353	0.83158	-0.0292616	0.807477	0.173465	0.432182	1.08161	-0.10845	-0.0347179	2.41108	0.855799	1.22487	0.251982	1.46086	0.760412	2.38069	1.20799	-0.171047	-0.411211	0.265866	-0.120873	-0.176699	-1.12958	0.802624	-0.380733	-1.60828	0.125102	1.25806	-1.44335	-1.39243	-0.159327	-0.995509	-1.29461	-1.81482	-1.24954	-0.0086542	1.63044	3.03596	4.68027	1.11917	1.1568	0.781193	0.588153	0.884599	1.33877	1.02554	2.14855	2.62659	-1.08027	1.60464	0.253871	-0.211809	0.300335	-0.00405394	-1.90244	0.132121	-0.253547	-0.339476	-0.456005	-0.841612	0.70963	-0.187344	-0.199241	0.476909	0.183787	0.111522	0.578057	1.75503	0.738311	-0.0161142	0.428115	-0.0740689	0.15428	1.23132	0.598246	0.394586	1.17605	-0.151541	0.194714	0.0886049	-0.0416628	-0.47279	-0.771711	-0.492024	-0.0706493	-0.11184	-0.574944	-0.177718	0.348585	0.769534	0.562488	1.01709	-0.0060742	0.185261	0.208573	-0.103622	-0.333097	-0.414733	-0.217848	-0.218935	-0.1051	-0.376153	-0.0510309	-0.135827	-0.307224	-0.0282838	0.0132461	-0.222538	-0.33744	-0.381397	-0.0644895	-0.449064	0.493691	-0.0849035	-0.166413	-0.110298	0.197607	0.517203	0.449231	0.349722	0.348288	0.525009	0.467493	0.405981	0.611107	0.150434	0.52334	0.213056	0.0726669	0.129064	0.348734	0.147124	0.213983	0.698137	0.624844	0.425367	0.608375	0.369482	0.823818	1.7451	1.55256	0.289152	0.06701	0.252133	0.111224	0.381751	0.125166	0.24769	0.10723	0.117333	0.245319	0.167847	0.544593	0.269263	0.108792	-0.0159516	0.286885	0.351898	-0.0771528	0.892014	0.413332	0.0540509	0.329952	-0.0992289	0.273479	-0.109738	0.134439	-0.0300619	0.240765	0.526411	0.165245	-0.0929539	0.338579	0.31872	0.497697	0.184569	0.308251	0.243878	0.216849	0.185444	-0.104981	0.349444	-0.168943	0.384059	0.103359	0.133589	0.300991	0.392893	0.214611	0.757069	0.495292	0.497508	0.352247	0.746166	0.566729	0.200331	0.649406	0.283716	-0.138914	-0.0745372	-0.121417	0.440097	-0.29344	-0.471389	-0.116	-0.616185	-0.291572	-0.254094	0.00222801	-2.83215	-0.406142	-0.407789	-0.413102	-0.681563	-0.992729	-0.44922	0.223901	1.25532	1.10164	2.18016	1.26397	1.15734	1.17415	1.36004	1.71526	1.64224	1.50053	-0.54518	-0.0534713	-0.304005	-0.133351	0.120113	-0.0755356	0.286123	0.351121	0.45581	0.0839578	0.0383512	0.392976	0.375352	-0.136992	0.214984	0.179765	0.574659	-0.0978096	0.533487	0.140588	0.435005	-0.0978405	-0.22662	0.00409768	-0.280922	-2.67189	0.262796	0.27408	0.0361264	-0.313812	0.0317026	-0.13592	-0.440545	0.576226	1.45803	1.21333	0.739198	0.432739	0.501611	1.3721	1.76335	0.637218	0.843288	0.876085	1.06905	2.49015	2.49205	-2.90528	0.212433	0.424548	0.419522	0.213962	-0.116906	0.45964	0.0760441	0.83524	0.0423043	0.549112	0.54484	0.931851	0.525278	2.33751	1.38463	1.50569	-0.995757	0.427187	0.674996	-0.362751	-0.480023	0.352732	-1.53328	-1.75053	-1.5594	-1.53267	-1.86021	2.48916	0.0568295	0.0562726	-0.150543	0.202392	-1.24527	0.641113	0.356266	0.663396	0.761432	0.14128	0.0908433	0.348357	0.0937463	0.255301	0.347735	0.868501	1.39209	2.71834	0.183429	0.011144	0.119757	0.291507	0.203447	0.0210284	0.512152	0.509114	0.419817	0.0507913	-0.385817	-0.168464	-0.114435	-0.445196	-0.611266	-0.419955	2.06954	2.09456	2.34596	1.54781	0.210528	0.480711	0.161864	0.373932	0.798028	0.406831	0.430794	0.212351	0.322731	2.00222	0.781954	0.390359	0.357805	0.528711	0.715887	0.214002	0.799536	-0.186047	0.219232	0.379394	0.46735	0.583962	0.460707	0.251363	0.0449454	-0.0610462	0.524067	-0.0449514	0.117436	0.57473	0.1988	0.265033	2.07919	0.111486	0.574451	0.243886	-0.446236	-0.680418	-0.265844	-0.673477	1.32212	0.109455	0.17341	0.0158563	0.595671	0.108362	1.24946	1.59283	0.976594	1.48343	-0.067408	0.669289	4.21671	0.364121	0.498896	1.41977	0.654562	1.7734	1.29245	0.766621	1.29983	1.73219	0.333475	0.532515	0.121414	1.52322	0.960212	0.841474	0.794733	1.29163	2.21879	1.13145	1.94425	1.09755	0.889723	2.03246	1.26991	0.697642	0.611752	-0.0231203	0.027289	-0.587657	-0.355566	-0.630991	-0.761476	-2.15066	-1.94174	0.890206	-1.9376	-2.26393	-1.70583	0.798411	-2.22748	-2.37343	-2.20867	-0.498772	-1.38474	0.682934	-0.0462463	-0.0173789	0.554006	-0.43402	-0.207985	-0.0329852	-0.0186349	1.47662	0.0374112	3.03596	0.18349	0.112756	0.404025	0.31	-2.74474	2.1235	0.557223	0.0459367	1.42332	0.171273	-2.00852	1.6411	0.624176	0.387171	1.32386	1.57231	0.146977	0.369868	0.793311	-0.323839	2.36032	2.78478	2.50587	2.59663	2.21463	2.04986	1.11582	1.13174	-0.371785	1.22072	0.92508	0.0633904	1.04249	0.562628	0.951782	1.03886	0.660013	0.750145	1.29964	1.56236	1.78286	1.31617	1.55201	0.615388	0.822486	0.56334	0.637394	0.0413518	0.863852	0.370963	0.0838691	0.56557	-0.899837	-0.871221	2.0026	0.903156	1.03926	0.739141	1.00777	0.711231	1.26563	1.03256	0.757485	0.344341	0.5615	0.382649	0.441167	0.707337	0.248194	0.0512165	0.443807	0.275959	0.123161	1.13616	1.18181	-0.015065	0.527876	0.441775	0.638568	0.290192	1.4156	-0.0143369	0.0882856	0.2034	-0.12546	-0.175077	0.513957	1.75789	1.31582	1.24713	0.297178	0.125499	1.05583	-4.22259	-1.07457	-0.883417	2.70737	2.17488	0.395601	1.05816	0.57286	0.791078	1.12242	1.47095	0.519106	0.173717	0.19135	-0.0395358	0.0881702	0.699549	0.680899	0.265522	0.711803	0.688405	1.02304	0.684263	1.30773	0.412919	0.808473	0.919802	0.882031	0.918959	1.22208	1.13876	1.08022	1.98724	1.30245	0.719952	0.151927	-0.240247	0.0752362	-0.137219	-0.112728	-0.0226291	0.269937	-0.0467805	0.771507	1.83775	0.817496	0.0294645	0.15338	0.0240944	-0.0447074	0.284705	0.548591	0.187039	-0.209194	0.179817	0.3525	-0.0419719	0.294268	0.336272	0.0843971	0.12581	-0.134288	0.881682	-0.201648	1.3544	0.448423	0.391619	0.857121	-0.115783	0.42095	0.433114	-0.251884	-0.182268	-0.0576584	-0.581174	0.0157028	0.277299	-0.0235381	-0.0627016	0.477508	0.804669	0.912562	0.382419	0.743749	0.282406	0.729476	1.53038	1.24194	-0.253175	0.839551	1.86516	1.23165	1.93387	0.500069	0.739819	1.57427	1.09733	0.78442	1.39845	0.673515	0.737766	0.590306	-0.811571	0.684774	-0.0660659	-0.209149	0.120014	-0.47435	0.00776534	-0.568894	-0.0744133	0.0783105	-0.295383	-0.560348	-0.202824	0.0608508	-0.155365	-0.131097	-0.330633	-0.252596	0.0394988	1.46413	0.648649	0.595866	0.364832	0.777815	1.0687	0.746467	1.13626	1.24101	1.31211	1.42431	0.572149	1.03985	0.625629	0.996212	0.923314	0.313421	0.878086	1.12274	1.19119	0.756106	0.648863	0.0542976	0.019233	0.243846	0.0796136	0.541939	0.103351	-0.0226264	0.0303065	0.264368	0.376289	-0.0781791	-0.0919147	0.0700055	0.481773	0.716354	0.318666	0.123704	0.050743	-0.452204	0.144731	0.154714	-0.0708724	0.414929	0.708241	-0.231414	0.269363	0.974599	0.719098	0.121809	0.0738583	0.159607	-0.0167021	0.08999	-0.0595992	0.338505	0.225868	1.17129	0.836214	1.61492	1.24609	0.896694	1.23355	1.36511	2.33596	0.276643	0.252381	2.71052	2.3422	0.17087	-0.483786	0.43861	-0.29572	-0.0937084	0.135428	-0.0214192	2.92421	1.19903	0.150734	0.909423	0.62379	3.62887	-1.61296	1.01177	1.68702	0.546288	0.377882	-0.00903576	-0.0255666	-0.0967541	-0.130139	0.413543	0.00786322	-0.833169	-0.110084	0.98917	1.19503	2.875	-1.22549	1.49377	0.723591	-1.34994	0.247688	-0.988367	-0.625926	2.08421	1.96637	0.249527	-0.419394	0.833546	3.06772	0.326907	-0.62744	0.0725312	-1.16457	-1.52303	0.758706	1.52409	0.0383714	-0.222457	0.55846	-1.78992	-0.439648	-0.80544	0.733561	1.77761	1.57142	-0.911015	1.6684	1.08952	1.82564	2.20292	0.153058	-0.472005	0.0866073	1.39176	0.237295	3.23164	1.03105	0.0442638	0.761991	-0.272195	0.155053	0.995324	1.29729	0.939449	0.840823	0.979724	-0.00676739	-0.297002	1.86067	0.614518	0.111205	0.320745
980	EIF2AK2	0.367161	0.113529	0.150837	0.178181	2.09162	0.849201	0.566269	0.769632	0.893544	-1.20471	2.10887	2.16591	1.15893	0.348398	0.127258	0.425031	0.0230092	1.09259	0.694432	1.94933	0.989616	1.05311	1.27611	1.41414	1.81733	1.41736	1.41432	1.52796	1.23933	2.58012	1.47877	1.37038	1.06062	1.29695	1.29606	1.48022	0.413425	1.34066	1.58446	0.75344	1.47969	0.30596	-0.0369681	0.510303	0.323269	1.13598	0.871865	0.637132	0.621128	0.758328	0.0607101	-0.0343741	-0.0433603	-0.0570051	0.120222	0.0996536	-0.0714341	0.113822	-0.561751	-0.318561	-0.139399	-0.3341	-0.314898	-0.362671	-0.344496	-0.29507	-0.724259	0.180138	0.679473	0.627587	1.21897	1.38936	1.07069	1.39219	0.984325	1.99352	0.46499	0.393512	0.243153	0.119607	0.331982	0.296819	0.42686	0.242016	0.428177	1.0323	0.541791	0.127438	0.0653062	0.737	0.149598	0.314444	0.0691694	0.656061	0.331239	0.0552584	-0.33437	-0.887388	-0.302181	1.56708	1.92605	1.27159	0.450739	0.0305216	-0.357608	-0.276816	1.09698	0.712764	0.678517	0.910562	0.879207	1.2034	1.4209	0.733982	0.644605	1.01098	0.691908	0.861966	0.979263	2.73625	1.38559	2.24418	2.65401	1.30862	1.76366	1.41056	1.51728	1.15764	1.39866	0.405512	0.511069	0.206811	0.701057	0.470202	0.165438	-0.0739683	0.106519	1.51607	1.69192	1.59902	1.55658	1.91389	1.25725	2.7076	0.605383	1.21785	0.615556	0.808295	0.347065	0.379741	0.291489	0.687431	0.503406	1.20977	2.12396	1.37894	0.476104	0.629315	0.427018	0.188241	0.671804	0.381501	0.592724	0.0357334	0.963198	-0.0914788	-0.402005	0.238553	0.35949	0.782279	0.0962893	1.00306	1.08437	1.24857	1.05374	0.941012	0.956185	1.47765	1.03435	0.865854	1.52527	0.829535	0.167658	1.52553	2.38998	0.113535	0.450839	0.047079	0.537124	0.562376	0.414952	0.858396	1.45774	1.18943	1.38043	0.658053	0.259445	0.602237	-0.215947	0.242717	0.262079	0.307452	0.716916	1.17554	1.07527	0.767745	0.742696	1.00484	0.531363	0.892967	-0.242422	-0.995428	0.54636	-0.383285	0.688699	-0.117175	0.323826	-0.129922	0.3788	0.644328	0.430118	0.342607	0.677742	0.270714	0.186968	0.594069	0.383236	0.666502	0.864031	0.612227	0.0543473	0.104269	-0.428569	-1.12307	0.588154	0.531745	0.812111	0.396744	0.933438	0.78492	2.36408	1.98136	0.204332	-0.0269447	0.382895	0.575119	0.530129	0.488785	0.517426	0.60891	0.508192	0.575969	0.65792	0.48119	0.316334	0.375723	0.609978	0.281055	0.803307	0.418448	0.648484	0.786173	-0.0792257	0.259533	0.487771	0.245719	0.00558407	0.464049	0.492129	0.374506	0.820875	0.475556	0.186664	0.028601	0.123281	0.494901	0.415409	-0.035646	0.35433	-0.134093	0.98842	1.19064	0.994641	1.67773	2.22088	2.7586	3.30178	0.257702	0.021978	0.353401	0.277903	0.204372	0.574431	0.119416	-0.00913983	0.500892	0.252919	0.594239	0.672745	0.465981	0.513016	0.40363	0.093131	0.323645	0.456385	0.895451	0.20103	0.479812	0.145299	0.0454295	0.36843	0.398684	0.552194	0.337526	0.639969	0.746507	0.265408	0.415885	0.551756	0.4361	0.198363	0.146916	0.154963	0.552744	0.492326	0.489757	0.147056	0.012386	0.572726	0.194745	0.200512	0.200119	0.426831	0.303947	0.453458	1.23917	0.785856	0.817921	0.7979	1.37138	0.0136468	-0.109735	0.0120596	-0.275352	0.324423	0.738935	0.156308	0.896025	0.0307895	0.0255101	0.933898	-0.569598	0.215374	0.898621	0.589314	-1.4316	0.260423	0.679965	0.116018	0.227719	0.286347	0.862644	0.490855	1.38296	-0.497582	1.12722	1.19796	1.36621	1.30646	1.05982	1.30429	1.47282	1.21168	0.606681	0.725198	0.782218	0.689547	0.645741	0.665978	0.370335	0.888529	0.845771	0.74511	0.631545	0.877696	0.973684	0.667011	0.746871	0.854002	0.922669	0.748197	0.724411	0.909029	0.723234	0.700689	0.698195	0.654665	0.562972	1.03593	0.575834	0.916087	0.472281	0.687997	0.656417	0.6624	0.734878	0.99039	1.22894	1.15849	1.1064	0.95318	1.18622	0.893522	1.7717	0.57794	0.790065	0.831843	0.688347	1.61353	1.33501	0.383018	0.422653	0.438382	0.766409	0.519078	0.476119	0.494425	0.67759	0.894957	0.825271	0.958209	0.982996	1.38437	1.0696	1.10392	1.07269	0.792224	0.760041	2.20823	2.91655	0.617256	0.307358	0.874302	0.148708	-0.310713	2.20613	1.58027	-0.190653	1.85234	-0.359057	0.0410594	-0.463806	-0.226714	-0.170972	-0.10085	-0.0450835	-0.400306	-0.66365	1.07388	1.1014	0.97031	1.08432	1.04556	1.13199	1.44306	1.5324	2.63214	0.166817	-0.25375	-0.458476	0.0178686	0.546273	0.343537	0.642767	1.13184	0.661845	0.409508	0.706767	0.787639	0.727532	0.612897	0.557626	0.623617	-0.346848	1.92749	2.48387	2.02114	0.422898	0.505189	0.484577	0.726949	0.779859	0.73585	0.458067	0.78265	0.648132	1.66089	1.03353	0.696641	1.01353	0.819243	0.981516	0.641494	0.772069	0.593104	1.28729	0.844664	0.861399	0.0602885	0.77274	0.628278	0.618491	0.627602	1.16664	0.409816	0.632713	0.861044	0.556737	0.544519	1.60784	0.591783	0.72371	0.684145	0.608051	0.43729	0.592826	0.573465	0.68283	0.116941	0.211892	0.417472	0.492165	0.211873	0.722895	0.835144	0.837608	0.693519	0.368615	0.277922	0.523475	0.48008	0.136707	0.453505	0.167113	1.8166	1.81736	1.30778	1.65395	2.06448	1.27604	1.10316	0.927376	1.23317	0.784054	1.01418	0.794196	0.948309	1.58104	1.11332	1.4562	1.49381	0.784551	1.19413	1.40733	1.06464	0.95018	0.0161562	0.243564	0.235297	0.438784	0.358281	0.0352653	0.896699	0.289774	0.839178	-0.0625957	0.851159	1.11007	-0.40082	-0.548696	-0.526683	0.742093	0.350961	1.16581	2.20826	0.537378	0.915652	2.00323	0.0353114	0.117381	0.032451	1.14529	0.557565	0.939331	0.382922	-0.899418	0.673165	1.46963	0.750341	1.79403	2.24787	0.886553	0.808065	1.58744	0.442498	2.62312	2.12085	0.944786	0.805768	1.71555	1.36701	0.605402	0.806359	0.962824	-0.920008	2.21764	1.67273	1.62161	2.70957	2.13487	1.34827	1.39104	0.573591	0.746316	1.19894	0.445995	0.53132	1.09343	0.575661	1.19908	0.884854	0.625286	0.695294	1.21216	0.929911	1.12699	-0.0951225	0.770861	1.10297	0.129831	0.433028	0.672684	0.718166	0.351582	0.475291	1.37598	0.389347	1.58479	1.3389	1.12622	0.315813	0.531664	0.275358	0.532231	-0.114733	0.671378	0.632067	0.100295	-0.0306894	0.394388	0.339281	0.299146	0.241472	0.186577	0.791662	0.663039	0.729012	0.443218	1.06608	1.6131	0.901744	0.539494	0.57683	0.525356	0.488969	1.64529	0.310641	0.667145	0.802972	0.332607	0.596097	0.495929	0.69409	1.18017	0.559718	0.0299408	-0.69192	-0.479624	-0.90732	-0.195918	-0.0645586	-0.577117	1.29169	1.03365	0.706816	0.368257	0.561612	0.352072	0.817018	0.437951	0.553182	1.43956	-0.30436	-0.345317	0.464596	0.997033	0.271044	1.0214	0.747294	1.05871	1.24669	1.10779	1.12692	0.980427	1.01006	1.07135	0.95121	0.886231	-0.910674	-0.780334	-1.15902	-1.29683	-0.631413	0.727967	0.673517	0.607701	0.606414	0.494471	0.584741	0.427742	0.376033	1.46337	1.82564	1.41196	1.07317	1.31423	0.98344	1.45001	1.39584	0.893282	0.563122	0.333282	0.273878	0.279687	0.20585	0.432866	0.698981	0.397751	0.329726	0.763279	0.358173	0.728598	0.818962	0.364328	0.351821	0.530679	0.242263	0.332023	0.607529	1.11005	0.938957	0.847879	0.9892	0.784695	0.799004	0.319838	0.207476	0.088424	-0.103337	0.25791	-0.025601	0.02999	-0.256918	1.01144	0.19751	1.25903	0.649382	-0.238567	0.948845	0.114175	0.494433	-0.17781	-0.298627	0.206666	0.310143	0.216212	0.508951	0.0253942	0.690515	0.0202124	0.928062	0.0785729	0.64079	0.551858	0.797372	0.359642	0.76891	0.511078	0.63882	0.653509	0.494687	0.308301	0.702097	0.701729	0.63837	0.543679	0.688941	0.536772	0.631265	2.19184	-0.713345	-0.499548	-0.214097	-0.473884	0.862958	0.760113	1.03541	0.6246	1.12972	0.795756	0.984862	0.876247	0.920322	0.88085	1.27721	0.843551	1.04421	0.784307	1.31888	1.18006	0.843796	0.653322	-0.131129	0.413279	0.494053	-0.225403	0.644376	-0.0533128	0.423795	0.419375	-0.09729	0.567965	0.462073	-0.155901	0.398188	0.437268	0.0165385	0.495265	0.591201	0.827514	0.512618	0.0328209	0.51217	0.697043	0.198531	0.235048	0.24306	0.65306	-0.110777	0.534437	-0.000374085	0.362873	0.678452	-0.275987	0.490987	0.256922	-0.0172962	0.675085	0.620108	1.82781	1.18022	1.41078	1.54281	1.75695	2.02023	0.560829	0.436088	-0.390827	-0.521164	0.459683	-0.739481	0.441953	-0.817058	-0.477271	0.306365	0.400142	0.693952	0.671964	0.602768	0.729363	-0.303514	1.30111	1.19547	0.621537	0.799482	0.655491	0.719696	0.67051	0.523138	0.764938	0.663267	-0.407797	0.166479	3.57508	1.83151	-0.0691456	1.32069	0.0882089	1.49908	0.600444	0.125484	1.83139	0.57534	1.77522	0.856554	0.909004	-0.991693	1.29082	1.57719	1.85752	0.619442	1.11036	2.12333	0.349881	-0.265383	3.42761	2.08412	0.217624	1.15273	2.77929	1.22415	1.36266	0.625123	-0.409105	2.22587	0.814567	0.458718	1.34621	0.12206	0.576357	-1.47822	1.28857	-0.165402	1.0354	1.00814	0.297698	0.584702	1.74098	0.410675	0.542232	0.418606	0.723246	0.589366	0.532337	-0.0142214	0.770169	0.78875	0.968938	1.35513	0.335018	0.197921	0.319456	-0.102363	0.12818
981	CEBPZOS	1.8078	0.642194	0.776333	1.37058	-0.395727	1.66882	1.42759	0.966894	2.23848	3.30593	2.70713	0.318454	2.55628	1.40751	1.34736	1.23796	0.690152	1.91317	1.38092	0.358692	1.20135	0.594514	0.616643	0.424315	0.208768	0.429935	-0.141739	0.505355	0.347467	0.506754	1.04058	1.899	0.840762	1.69393	1.53319	0.85448	2.57656	2.42315	2.88757	1.77316	2.17063	0.648154	-0.698947	0.413719	-0.0780874	0.0197649	1.11488	1.26785	1.10288	1.23806	0.915615	0.955123	1.19193	1.20409	1.02731	1.05791	0.890869	1.1875	1.13453	0.741898	1.16445	0.537492	1.21141	1.18826	0.785059	1.24689	1.71908	0.536157	1.73245	1.24507	1.77419	1.39701	1.77699	1.90172	1.42927	2.66517	1.35373	1.2404	1.0572	1.83481	2.17702	1.29529	3.67481	2.01482	0.526762	2.92727	2.29421	1.18273	1.02864	1.28703	1.64996	0.805024	0.753234	1.31285	0.821251	1.14567	0.840799	2.00822	1.71553	0.941587	1.98506	2.80873	1.08828	0.366273	1.77464	1.24409	3.09171	2.28507	2.53561	2.77019	3.11361	2.57251	3.97659	2.39112	2.37028	2.84564	2.83391	1.55641	1.54248	4.03725	2.20906	3.11907	2.94222	1.74507	2.42644	1.62137	2.82375	1.73766	2.33675	2.42757	2.35724	0.153688	0.818714	0.578606	1.19484	0.890537	1.07782	2.15405	2.69788	1.77025	2.73717	1.99389	1.93368	1.89838	0.785279	1.01117	1.35697	2.21398	0.785755	1.00224	1.28452	1.08686	1.43598	1.76141	-0.701648	1.66489	1.16603	1.94558	0.632861	1.43236	1.19085	-0.901618	0.964531	1.26653	0.906919	0.776278	1.85732	1.02405	-0.60237	1.77087	0.699148	1.29455	1.49436	1.84701	2.36143	1.04159	1.94046	2.12997	1.51037	1.3342	2.47245	1.26052	0.747882	3.31579	5.01165	1.40688	1.11975	0.45709	1.3151	1.31744	2.00921	4.18296	3.62121	2.1333	3.97926	6.00757	0.867496	0.966449	1.038	1.33064	1.86709	1.02191	1.04382	1.87195	1.48789	1.55392	1.55118	0.854043	-0.559775	1.54871	0.0731735	0.234352	0.194383	0.339421	0.185652	0.227671	0.309514	0.0769746	0.401018	1.95349	0.81587	1.33402	1.176	0.671255	1.34824	1.9133	1.17125	0.181004	2.3667	1.32126	0.928686	0.94511	0.0219594	0.676728	2.37191	2.32484	2.12311	1.96622	1.6782	1.50156	1.71657	-0.1615	1.15268	1.18999	0.934309	1.0628	2.00858	1.28702	1.74276	1.58588	1.25572	1.62198	1.08571	1.32497	1.26114	1.50587	1.31713	1.19298	2.13984	1.90319	1.39746	1.38808	0.470109	1.05438	1.46952	1.09827	0.958745	1.23746	0.835916	1.41876	0.738812	1.1995	1.81407	1.05069	2.04948	-0.0503655	1.20955	1.10005	1.35039	1.96786	1.34773	1.45482	1.26389	1.56405	1.67203	3.08717	2.63331	1.32823	1.1225	1.64201	1.81309	1.34228	1.82201	1.50037	1.02382	1.79258	1.64895	1.81892	1.9398	1.55448	1.67436	1.49195	1.33334	1.65601	1.63013	2.34346	1.45944	1.50199	1.55191	1.62711	1.54854	1.77712	1.61488	1.46094	1.70542	2.09993	1.67348	1.57147	2.09728	1.36689	1.50941	1.57621	1.48851	1.78069	1.69837	1.57149	1.24315	1.48797	1.64006	1.26542	1.26998	1.49855	1.15222	1.76531	1.31705	1.31121	1.28851	1.26129	1.19412	1.4231	2.11721	1.70982	2.04668	1.96789	0.0172828	0.887903	0.341789	0.862401	-0.410781	0.913758	0.926613	0.748578	0.526612	1.53003	0.962469	-1.05033	0.817464	1.14127	0.470769	0.705716	1.06743	1.99408	0.678185	1.29991	1.02977	-0.373185	0.863305	1.66053	1.37486	1.45022	1.79237	1.65305	2.16175	1.32652	1.59169	1.12014	1.24172	1.18805	0.835782	1.22355	0.633663	1.00384	0.9618	0.896646	1.18886	1.4505	1.44796	0.802663	1.40879	0.984931	1.24829	1.09622	1.33277	1.06049	1.16128	0.94589	1.00589	1.2101	0.79565	1.37952	1.59535	1.63382	2.01618	1.98846	1.70331	1.47433	1.80412	2.07313	2.55468	1.74029	1.98105	1.7848	2.70484	3.19113	1.00949	0.83478	0.96805	0.745727	0.992929	0.958204	1.97643	1.48224	0.338766	1.07195	0.711145	1.61608	1.04437	1.1628	1.54022	1.36146	1.61449	3.04315	1.48839	4.99213	0.343675	3.68489	2.77423	0.0269086	1.23652	1.04514	0.433839	-0.0517155	0.924197	3.33299	3.95191	4.44724	3.48806	3.52228	3.35991	0.860893	1.33358	0.940224	1.43262	1.66607	1.75917	1.7387	1.16779	1.45456	1.78466	1.72344	1.871	2.15574	1.82358	1.54654	3.05118	1.20702	4.54724	0.743347	0.50497	-0.423621	0.4711	1.70811	1.41991	2.20834	1.83187	1.57722	1.57902	0.764404	0.851823	0.665191	0.9452	0.886631	0.762249	2.19813	2.03791	1.68279	1.75189	0.710098	0.111668	1.19947	0.183686	1.1506	0.460487	0.793356	2.12987	0.609842	-1.81619	1.43909	1.46543	1.31128	0.802153	0.959879	0.460874	0.274749	0.425314	0.413043	0.433023	0.497208	0.806373	1.02196	-0.591035	0.360956	0.311009	0.406728	0.235959	0.186538	0.84764	0.674119	0.613451	3.66377	0.492802	1.17007	0.268224	1.14167	0.945817	1.72812	1.18588	1.13214	0.593525	0.806399	0.784324	1.42178	0.540784	1.31335	1.44553	1.23692	1.28089	0.921574	0.752262	1.2568	1.39233	1.40985	1.32406	1.21194	2.82583	3.09281	3.25314	3.72952	3.63921	3.89719	2.35574	2.74553	2.61089	2.0452	1.63276	2.27198	2.9385	2.86737	2.47387	2.53041	2.64075	2.29672	2.7299	2.62037	3.22121	2.98195	1.24342	1.34111	0.762404	0.777174	1.12327	0.832104	-0.706047	-0.624151	1.74728	2.19344	-0.871346	0.105481	-0.620895	1.59579	-0.294225	-0.739777	0.670792	2.41846	1.63612	1.87812	1.04936	1.79171	0.841662	1.41111	0.836518	0.187043	1.9819	1.13437	3.30558	2.00669	1.85907	2.86677	2.18705	4.12271	2.85768	2.00912	1.55781	3.50274	1.35864	4.6667	3.83768	2.26611	2.65375	3.73088	3.08815	1.07966	1.48092	1.22093	-0.327615	3.33269	4.10945	2.36024	3.63226	2.67743	3.23078	1.76765	1.25074	3.12153	1.8383	1.44099	1.0268	2.00147	1.10887	2.29202	0.736115	1.63965	2.92665	1.40919	1.3941	1.3871	0.682838	1.16976	0.940834	0.772394	2.0979	1.44345	2.06248	0.941815	1.0583	1.9368	1.38888	0.847895	4.06149	3.00288	0.491686	1.07984	1.24849	1.32727	1.12843	0.959859	1.77933	0.813606	1.31391	1.22509	1.4406	1.28423	1.17598	0.725517	1.93339	2.15124	1.81625	1.33878	1.91109	3.31167	2.86167	1.96799	1.48998	1.60872	1.23219	4.03703	1.68978	1.85783	2.10075	2.06092	1.82721	0.799173	1.60542	1.43092	1.28646	0.65061	-0.421126	1.08133	-2.76939	0.488904	2.02783	2.75247	-0.550198	1.4217	1.96695	0.933042	0.905552	1.96385	1.33693	0.473329	1.55411	0.776046	1.05156	1.33813	1.27249	1.06217	1.62194	1.70997	1.23925	0.853424	0.378217	1.54513	1.6015	1.59901	1.97927	1.69733	0.828049	0.927611	2.53269	2.19701	2.99732	3.16708	1.74497	1.38179	1.10912	1.44845	1.03041	1.00064	1.10857	1.77393	1.69393	3.02945	3.76682	4.45662	1.26038	1.43103	0.728821	0.51763	0.487197	0.938265	1.08475	1.57632	1.21001	0.938287	0.608164	1.86359	1.33363	1.00103	0.395082	1.61426	1.43946	1.09548	1.03654	0.805709	0.693487	0.537427	0.0293374	0.396808	0.96937	1.06711	0.989365	1.30564	-0.123262	1.24291	1.16762	1.86035	1.96109	1.59519	2.04819	2.57797	1.47839	2.65603	2.0663	2.07448	1.99891	2.19991	2.46313	2.39305	2.15679	1.80178	3.32128	1.89466	2.17443	2.53968	1.87875	2.39804	2.30964	1.89864	1.87402	1.57261	3.58648	2.1644	0.734554	0.072866	0.895333	0.529772	0.77414	0.697799	0.710493	0.872873	0.518208	0.556209	0.946977	0.886172	0.507954	0.671513	0.879662	0.65414	0.99053	0.224588	2.19536	2.36908	2.98455	2.28292	1.57624	1.38392	1.47985	1.04744	1.90819	1.20596	2.21871	2.05237	2.08289	1.46411	2.58062	2.4039	0.55167	1.23789	2.18907	2.77405	2.2827	1.6898	1.55075	1.40415	1.48888	1.58197	1.62679	1.5363	1.65835	1.41539	2.21309	1.74581	1.25819	1.52883	1.51258	1.22391	1.85682	1.54839	1.57637	1.639	1.48172	1.68976	1.3639	1.72471	2.26093	1.37862	1.67846	2.6119	1.74093	1.42212	1.81405	1.2004	1.50026	1.51672	1.59742	2.55021	1.69839	1.45361	1.03105	1.36161	1.11507	0.886441	1.17322	0.854779	1.33866	0.739776	0.797302	3.91271	3.87503	0.722642	3.51424	0.83891	3.10782	4.15624	0.710714	0.837691	0.516817	2.46503	1.194	1.5574	2.21832	-0.166409	1.79572	1.50341	1.36365	1.4186	1.61709	1.80915	1.86824	1.88191	1.80454	1.40817	1.51411	4.74653	1.63437	3.11369	2.00187	0.336651	3.53292	2.13744	2.51402	1.03361	3.58817	1.18576	2.69328	2.85036	0.252814	3.23399	4.80164	5.02308	2.98689	1.74037	2.10758	3.08309	0.0718098	6.79331	4.58329	1.12452	5.29178	4.44603	2.14907	-0.242124	3.28085	2.443	3.40803	3.8015	2.22341	1.20771	1.90977	4.33357	2.4329	1.29518	1.87187	4.08017	1.40132	2.04077	1.64122	3.50102	1.16069	1.63541	1.54978	1.38328	1.80883	1.66396	1.10113	2.28379	2.12368	2.14999	1.18627	0.653453	0.989889	0.733929	1.36217	1.15462
982	CEBPZ	-1.05755	-0.736618	-0.754135	-1.64815	-0.319961	0.0881846	-0.415046	-0.080208	0.229206	0.708459	-0.350188	-1.0697	-0.291691	-0.312659	-0.54546	-0.261066	-0.422026	-0.363772	0.197643	1.66357	0.339198	0.0454216	1.05385	1.13425	1.12068	0.286247	1.0322	1.40735	1.60546	-1.81924	-0.096455	-0.667024	-1.01388	-0.997364	-0.576395	-0.717683	-0.283135	-0.313528	0.538451	-0.373661	0.188908	0.305777	-0.0662724	0.335952	0.0746308	-0.261179	-0.121635	-0.21136	0.0209252	-0.404482	-0.451903	-0.423344	-0.244028	-0.384829	-0.388589	-0.355666	-0.403425	-0.402795	-0.506122	-0.090218	-0.52707	-0.277088	-0.408153	-0.56924	-0.214531	-0.335292	-0.333608	-0.140843	-0.232014	-0.0122552	-0.0825263	0.0651547	-0.112896	-0.165576	-0.285806	0.285138	-0.67368	-0.620644	-0.585826	-0.663477	-0.542502	-0.632399	-0.506479	-0.603763	-0.541307	-0.268591	-0.66753	-0.724472	-0.326487	-0.572667	-0.477117	-0.582239	-0.61081	-0.761284	-0.391161	-0.836783	-0.65329	-1.06864	-0.791697	0.819324	1.33764	0.518133	0.0606279	-0.37621	-0.359846	-0.505922	0.119971	-0.492126	0.0819769	-0.121703	0.596563	-0.391257	0.575458	-0.272049	-0.0793553	-0.120567	-0.0561516	0.115766	0.267674	2.18567	0.968389	1.38792	1.96049	1.61509	1.06556	1.00371	1.03972	1.10235	1.26252	0.463538	0.214572	-0.552243	-0.316529	-0.767716	-0.654972	-0.454498	-0.615509	0.941285	0.926885	0.901988	1.0418	0.706729	0.948772	1.23467	-0.158817	0.303931	0.100492	-0.218459	-0.130309	0.263427	0.410234	0.277496	0.0597103	0.54091	0.738175	0.255674	0.22788	0.282244	-0.206541	-0.348546	0.267961	-0.121451	0.256801	-0.987247	0.145068	-0.498056	-0.320295	-0.671628	-1.15369	-0.880883	-1.02783	-0.55915	-0.334811	-0.546416	-0.307892	-0.539038	-0.372897	-0.151516	-0.351315	-0.088777	-0.14269	-0.480716	-0.503385	0.288484	1.08681	-0.451234	-0.283574	-0.621249	-0.346746	-0.293664	-0.158692	-0.0109214	0.316238	0.40638	0.301968	0.0533061	-0.691353	-0.842868	-0.945849	-0.648135	-1.0927	-0.823488	-0.607722	0.142383	-0.115542	0.062975	-0.635791	-0.807026	-1.22575	-0.683466	-0.913413	-1.0176	-0.539609	-0.425354	-0.43518	-0.87206	-0.556151	-1.11718	-0.735099	0.0599315	-0.191115	-0.123867	0.282749	-0.580717	-0.570922	-0.533083	-0.798124	-0.144605	0.175565	-0.648858	-0.702974	-0.743599	-0.835468	0.591872	0.259114	0.269806	0.147327	0.385637	0.0393679	0.295856	1.33531	-0.727024	-1.04516	-1.29392	-1.17117	-1.19972	-0.991093	-1.13245	-0.966214	-0.95619	-1.08606	-1.1079	-1.16939	-0.98052	-1.27261	-1.05357	-1.03958	-1.16976	-0.784495	-1.17592	-1.14768	-0.845831	-0.45472	-0.511545	-0.296348	-0.362626	-0.516941	-0.342866	-0.435004	-0.255951	-0.624717	-0.354818	-0.660416	-0.538274	-0.538809	-0.753007	-0.475143	-0.549116	-0.387517	-0.495987	-0.223316	-0.522788	-0.339316	-0.510911	-0.458204	0.303693	-0.486079	-0.231853	-0.308006	-0.162975	-0.288745	-0.244864	-0.274159	-0.326995	-0.390915	-0.358074	-0.226935	-0.348029	-0.165351	-0.293451	-0.295708	-0.316066	-0.302594	-0.236007	-0.301661	-0.264402	-0.22704	-0.381969	-0.222425	-0.367571	-0.294212	-0.249765	-0.175716	-0.268636	-0.18357	-0.171175	-0.307147	-0.334108	-0.181961	-0.336218	-0.244267	-0.308276	-0.249559	-0.28461	-0.408211	-0.297793	-0.250671	-0.302995	-0.264926	-0.220281	-0.381714	-0.264656	-0.224062	-0.378129	-0.320999	-1.18214	-0.247442	-0.24727	-0.505084	-1.01575	0.65821	0.68937	0.543944	0.698336	0.102045	0.0513856	-0.0312117	-0.465601	-0.136403	-0.234227	0.0250522	-0.195419	-0.0269801	-0.0352944	-0.0642932	-0.406785	-0.422079	-0.471888	-0.477983	-0.379745	-0.31846	-0.154278	-0.36739	0.00755958	0.687711	0.557052	0.379013	2.00726	1.76127	1.94872	1.05987	1.93553	1.78396	-0.962784	-0.996893	-0.901235	-0.802568	-0.818454	-0.812507	-0.93016	-0.766235	-0.798811	-0.790945	-0.718822	-0.623258	-0.757237	-0.854707	-0.600213	-0.705128	-0.631698	-0.860915	-0.68525	-0.909974	-0.663549	-0.836705	-0.821329	-0.770911	-0.423795	-0.71242	-0.706348	-0.789987	-0.709341	-1.00171	-0.831206	-0.680348	-0.531068	-0.475794	-0.36592	0.454213	-0.0822319	0.353283	0.348256	1.03373	0.0661115	0.868292	0.836829	0.869928	1.08947	1.70024	-0.0947304	-0.284837	-0.42613	-0.247247	-0.670808	-0.711961	-0.463683	-0.227531	-0.565528	-0.400892	-0.552587	-0.376393	0.322098	0.164853	0.658189	0.705708	0.361844	-0.105423	-0.972919	-0.186156	0.324262	-0.83315	-0.185253	-0.508213	-1.84636	1.5905	1.75183	1.41685	-1.92611	-1.76788	-0.657186	-0.566273	-0.955196	-0.69069	-1.59973	-0.907252	-1.01879	-0.296503	-0.551618	-0.542555	-0.555499	-0.503285	-0.448781	-0.441555	-0.441542	-0.219983	-0.326519	-0.657024	-0.834107	-0.837453	-0.904741	-0.946989	-0.899867	-0.553971	-1.38478	-0.803728	-0.963054	-0.641892	-0.0983414	-0.0107124	-0.0265146	-0.0517153	-0.232105	-0.0694789	0.650664	1.43651	1.31108	1.25086	-0.803339	-0.550941	-0.62862	-0.807617	-0.689372	-0.587993	-0.737522	-0.781361	-0.582233	-0.562939	-0.421012	-0.563546	-0.800346	-0.535293	-0.418286	-0.652004	-0.663708	-0.578275	-0.783656	-0.555715	-0.576266	-0.247222	-0.671018	-0.925889	-0.591795	-0.750369	-0.392474	-0.781721	-0.835243	-0.631609	-0.571356	-0.697198	-0.402745	-0.721751	-0.463535	-0.481174	0.318818	0.175125	0.391963	0.168895	-0.0876839	-0.371314	-0.496966	-0.550897	-0.262173	-0.431137	-0.042387	0.158749	0.0381729	0.0938909	-0.403089	-0.0526985	0.274502	0.0304542	-0.0578288	0.275728	0.29064	1.44791	1.55959	0.678478	1.18476	1.85949	0.809188	0.00655915	0.0756465	-0.0568505	-0.194668	-0.227453	0.0510737	0.0263485	1.18521	0.0380743	1.21128	1.14515	-0.111867	-0.0937788	0.110501	0.321486	0.481464	-0.173513	-0.345341	-0.469924	-0.364497	-0.225864	-0.445544	0.571112	-0.321275	0.159079	0.82941	-0.732961	0.503496	0.566547	0.503619	0.699994	0.394459	-0.700564	-0.724407	-0.339974	-0.39144	-0.00502123	0.0888477	-0.342563	-0.317775	-0.326022	-0.101539	-0.000830623	-0.767999	-0.263885	-1.0589	-0.0293036	0.352228	0.178094	0.617494	0.989422	0.249209	-0.101994	0.425684	-0.314868	1.00899	0.703871	0.217642	-0.156995	0.623277	0.377764	-0.0792473	0.246119	-0.0793044	-0.750205	2.30774	1.16076	0.890175	1.17299	1.64468	0.608321	0.929634	1.06787	0.715783	1.1547	0.107732	0.873028	1.02176	0.214591	0.93085	0.396296	0.111794	0.761961	1.24753	0.877611	1.00668	-0.257506	-0.340721	0.0931721	-0.304736	-0.491133	-0.354428	-0.78471	-0.414433	-0.176309	-0.959476	-0.514793	1.12864	0.840686	0.833283	-0.44749	-0.237561	-0.496166	-0.355	0.0829498	-0.128369	-0.433179	0.0347116	-0.271765	-0.181804	-0.163959	-0.118677	-0.0192544	-0.0401506	-0.389348	0.143736	-0.373109	-0.610255	-0.582518	-3.24547	-1.19295	-0.748393	-0.827659	-0.856792	-0.822845	-1.39623	-0.184567	-0.18795	0.120738	-0.12854	-0.181707	-0.813587	-0.512373	-0.543808	-0.822051	-0.770466	-0.331959	-0.32024	-1.71918	-1.21654	-0.795561	-2.65797	-0.353265	-0.313495	-0.276312	-0.434571	-0.149415	-0.276207	-0.322362	-0.354538	-0.430039	0.493143	-0.736867	-0.651648	-0.343279	0.111581	-0.547866	-0.433705	-0.166424	-0.30072	-0.635696	-0.0735039	0.0386102	-0.153835	-0.310211	-0.27445	-0.294538	1.78007	1.04267	1.14509	1.12359	1.02567	1.7946	-0.192746	-0.162142	-0.203261	-0.222347	-0.296874	-0.189416	-0.178185	-0.19176	0.222325	0.0525765	0.229993	-0.727338	-0.532378	-0.270931	-0.415537	0.159143	-0.479533	-0.501889	-0.640102	-0.483345	-0.399729	-0.622959	-0.508282	-0.124889	-0.426482	-0.473179	-0.559702	-0.18059	-0.650842	-0.110306	-0.350355	-0.158176	-0.439376	-0.388731	-0.32405	-0.168141	-0.383754	-0.0342342	-0.233417	0.0974829	-0.0428244	0.0293759	-0.608128	-0.676513	-0.671478	-0.9565	-1.12179	-0.846182	-1.02321	-1.21529	-0.435752	-0.406867	-0.709692	0.176566	-0.973091	-0.0574253	-0.654171	-1.19275	-0.570196	-0.880704	-0.888934	-0.664447	-0.942114	-0.391382	-0.834888	-0.568143	-0.624838	-0.048268	-0.883566	-0.280519	-0.636925	-0.310414	-0.62921	-0.350712	-0.578699	-0.525062	-0.322936	-0.466049	-0.711485	-0.350486	-0.290973	-0.207749	-0.431761	-0.53023	-0.351057	-0.416989	0.39619	-0.69588	-0.561371	-0.655338	-0.77083	0.773886	0.649788	0.771159	0.600824	0.0909285	0.708609	0.522447	0.375506	0.155481	0.234177	0.318428	0.19608	0.163859	0.260892	0.389495	0.33914	0.166341	0.077727	0.241751	-0.112823	-0.0122642	0.365719	-0.0961803	0.195624	-0.105193	-0.132783	0.0818126	-0.117479	-0.0319565	0.221385	-0.0503748	0.055844	0.266582	-0.237242	-0.0664083	-0.107042	-0.00578721	0.496798	0.0359275	-0.243058	-0.0750987	-0.243074	0.223272	0.413862	0.447271	-0.060313	0.234766	0.0391228	-0.0792422	0.123719	0.072336	0.715712	0.3395	1.00911	0.916891	1.84305	0.741405	0.657051	1.42145	1.0679	2.61897	-0.583462	-0.693856	0.451877	0.0815785	-0.723943	0.577013	-0.635792	0.501665	0.714835	-0.806499	-0.711404	0.322952	0.349317	0.235642	0.256495	-0.152757	0.327455	-0.179039	-1.11852	-1.17376	-0.96632	-0.743685	-0.435759	-0.264419	-0.401918	-0.29486	-0.49553	-0.805474	-0.375218	-0.162946	0.312328	0.147456	1.54628	0.148832	0.613451	0.085593	-0.285056	-0.685691	-0.175736	-0.156704	0.477766	0.831346	-0.133874	-0.394904	0.000469267	0.980783	0.0588522	-0.0498378	0.205767	-0.473215	0.707561	0.308753	-0.195149	0.886764	-0.318567	0.473942	0.687773	0.49708	2.36475	-0.25345	0.546714	0.41364	1.12078	0.546952	0.756892	0.219564	-0.14067	0.485266	-0.449811	-0.352833	0.2225	-0.23554	-0.409538	-0.991726	-0.138143	-1.14506	-0.219778	-0.145079	0.00432871	-0.196206	0.510435	0.611861	0.659837	-0.825594	-0.531945	-0.120263	-0.140415	-0.511791	-0.268235
983	NDUFAF7	0.444566	-0.631657	-0.433771	-0.0479672	-2.25343	0.0118188	-0.0418877	-0.314749	-0.0804089	-2.19986	-2.63615	-2.2903	0.487596	-0.396169	-0.400645	-0.143313	-0.516995	-0.0175131	-0.557632	-0.088315	-0.180807	-0.813157	-0.0866128	-0.104448	0.0375741	-0.933994	-0.427254	0.295461	-0.522454	-1.1675	-0.574343	-0.110616	-0.270808	-0.0560197	-0.74539	-0.51038	-0.592436	0.443828	-2.32613	0.0699393	0.978996	-1.65387	-1.4359	-1.43261	-1.57556	-0.0319303	-0.209453	-0.378218	-0.330943	-0.363079	0.173777	0.278974	0.362913	0.0822905	0.289797	0.0721973	0.442329	0.463193	-0.129986	-0.128184	-0.589914	-0.2736	-0.0551127	-0.083092	-0.584714	-0.277919	-0.288215	-0.0917762	-0.0079026	0.0610533	-0.0657328	-0.250862	0.0717183	0.524421	0.125	0.0962403	0.570863	0.0200997	-0.245829	-0.064374	0.292142	-0.516321	0.249876	-0.00869138	-0.270082	-2.48885	0.165188	-0.00916661	0.0196298	-0.420005	-0.266547	0.111715	0.272993	0.0898856	0.193744	0.116387	-0.169699	-0.603347	-0.232374	0.685519	0.728086	0.990538	-0.847588	-0.312455	0.0511582	-0.572346	0.831549	-0.257616	-2.02207	0.20723	-1.57805	0.1758	-1.23486	0.198814	0.0631682	0.26911	-0.0885887	-0.196831	-0.0354764	-1.06611	0.0990444	-2.36073	-1.54795	0.0151854	0.129376	-0.163733	0.288109	-0.0868556	0.0106072	0.346372	0.545425	0.0156637	0.528831	0.154583	0.139346	-0.224134	-0.0960226	0.128998	0.328144	0.268821	0.357835	0.463456	0.334509	-2.79683	-0.133773	-0.0841417	-0.508043	-0.392952	-0.442536	0.0350359	-0.0238067	-0.497845	-0.0885341	-0.0706355	0.300312	-1.10669	0.137305	0.709511	0.225497	0.945255	0.555265	0.532624	-0.118278	0.173831	-0.145357	0.139415	-0.346345	-0.263359	0.3948	0.134093	-0.0890764	-2.31085	0.115063	-2.14444	0.299065	-2.4858	-0.413194	-1.57509	-1.99197	-2.51748	-1.69497	0.21495	0.466743	1.63515	3.29743	-0.0304714	0.402592	0.0494911	0.240034	0.553437	0.627957	0.811534	0.716779	0.0733763	2.16145	0.954893	-0.283536	-0.645355	-0.442738	-0.385886	0.298184	-0.1971	-0.278705	-2.64987	-2.84827	-1.15296	0.235546	-0.219411	0.241747	0.166179	-0.0794292	-0.368108	0.128403	-0.0859761	0.0865065	-0.161356	-0.182756	-0.351223	-0.193268	0.216883	0.304387	0.210942	0.00550745	-0.404789	-0.0328755	0.0800429	-0.0726421	-1.71295	1.10732	-0.140691	-0.0134286	0.0358978	-0.0422802	-1.02981	0.542305	0.956881	0.628146	0.83318	0.423766	0.499635	-1.1296	-0.902576	-0.647675	-0.772734	-0.580474	-0.904839	-0.789816	-1.00365	-0.792838	-0.806451	-0.976319	-1.04546	-0.814923	-0.714404	-0.893323	-0.922769	-0.579159	-1.01896	-0.536206	-0.820061	-0.82324	-0.724963	-0.0916903	-0.28345	0.312342	0.30806	-0.208118	0.167463	0.322513	0.551208	0.253477	0.129466	0.501489	0.201489	0.687906	0.323739	0.0382042	0.0788181	0.24535	0.413459	-0.0233774	-0.0154926	-0.112465	-0.0154871	0.185021	0.768437	0.947526	-0.0790678	-0.109176	-0.144139	-0.134165	-0.164448	-0.265112	-0.0939564	-0.374212	-0.433132	-0.265195	-0.313871	-0.267137	-0.278615	-0.245868	-0.351991	-0.399013	-0.0596288	-0.346661	0.410528	-0.0088747	-0.682313	-0.111775	-0.0879115	-0.181137	-0.433097	-0.162478	-0.599721	-0.459326	-0.321238	-0.198539	-0.338214	-0.291182	-0.188206	-0.13451	-0.256535	-0.154687	-0.221673	0.0168441	-0.355157	-0.299839	-0.116939	-0.382854	-0.0543011	-0.159845	-0.203796	-0.0285727	-0.00834207	-0.319267	-0.384772	-0.146254	0.0138311	-0.134541	-0.291188	-0.348717	-0.297075	-0.126996	-0.485775	0.00941515	-0.00189932	-0.0120839	-0.264535	-0.292003	-0.0608754	-0.14537	-0.220924	-0.117328	-0.105214	0.100094	0.400687	0.258162	-0.0374281	-0.100571	0.0208324	0.178329	0.243976	-0.112357	0.595187	-0.752709	-1.1787	-0.691895	0.511752	0.525527	0.347708	0.360734	0.566451	0.68929	0.0229167	0.337746	0.289605	0.0615472	0.139041	0.173456	0.0290195	0.28713	0.653186	0.551355	0.199786	0.275744	0.617791	0.0438225	0.108599	0.282717	0.683829	0.301268	0.3519	0.493152	0.430464	0.187172	0.343978	0.435136	-0.474996	0.214657	-0.891452	-3.44444	-0.534263	-3.33609	-0.990105	-1.06792	-0.669962	-0.843604	0.809105	0.390763	0.102827	0.425757	0.294064	0.967563	0.790304	0.532382	0.0946022	0.327932	0.0153299	-2.85015	-0.896981	0.798544	0.0914196	-0.281247	-0.281408	-0.332869	-0.058712	-0.312074	-0.292288	0.0349215	-0.173565	-0.0360286	1.4525	2.69578	1.09884	-0.910106	2.01133	0.903018	-0.188443	-3.96207	-3.44815	-0.476682	-0.603172	-0.110763	-0.501638	-0.181259	-0.0905909	-0.589349	-0.593888	2.37831	-0.168175	-0.125459	-0.814424	-0.90807	-0.649556	-0.067991	-0.145841	-0.551746	-0.30103	0.123203	0.0560544	0.117736	0.0501483	0.190605	0.288023	0.10315	0.524803	1.38741	-0.417198	-0.585063	-0.787741	-0.836298	-0.187859	-0.574684	-0.871618	-0.782672	-0.613353	-0.756428	-0.573692	-0.772044	-0.909625	-0.832891	-1.06483	-0.770746	0.768887	0.968895	1.26537	1.19153	-0.80498	-1.40742	-0.937763	-0.483172	-0.727218	-0.854085	-0.767449	-1.00279	-0.747468	0.507851	-0.451218	-1.00241	-1.09902	-0.892509	-0.735667	-0.992379	-0.463104	-0.606774	-1.01241	-0.886027	-0.646811	-1.01354	-1.17093	-1.47885	-0.998699	-0.551823	-0.583527	-1.00833	-1.02021	-0.55362	-1.34023	-1.0116	-3.73387	-0.975159	-0.54487	-0.808234	0.058446	-0.112033	0.102771	0.207608	0.356139	0.316029	0.280923	0.200864	0.215708	0.149691	0.443038	0.600043	0.357968	0.550043	0.111582	0.0916087	0.600681	0.324364	0.18023	0.591308	0.242668	0.144693	0.0940218	0.26722	0.225528	0.400193	0.365635	-0.38303	-0.0676525	0.0618342	-0.480453	-0.751847	-0.596597	0.0294195	0.389885	-0.356819	-0.0124393	0.0350813	-0.529957	0.0315128	-0.355923	0.22232	0.149792	-0.214529	-0.455738	-0.372276	-0.657307	-0.399228	-0.637724	1.23895	-1.83282	0.647607	1.47065	-1.67229	0.984764	-1.82425	-1.70213	-2.10834	0.993912	-0.19811	0.188104	0.843179	-1.42046	-0.0946276	0.557382	-0.638977	-0.398113	-0.457205	-0.549678	0.672407	-0.0555559	0.0547335	-0.603663	-0.502415	0.309874	-0.0548008	0.332375	0.505744	-0.108788	-0.347523	-0.211037	-0.792131	0.835977	-0.149287	0.0924912	-0.0748244	0.664999	-0.235334	-0.142212	0.096736	-0.216102	0.168143	-2.18525	-1.23787	1.55578	1.8716	1.10802	2.03253	0.734318	0.619495	0.206875	0.301499	-0.390803	0.513024	0.104956	0.0197242	0.511256	0.0403804	0.0801355	-0.0236839	0.266039	0.195048	-0.289694	1.16895	1.7633	0.0936902	0.340548	-0.764199	-0.264386	-1.61076	-0.487909	-0.589739	-0.971767	-0.675463	-1.31984	-1.78291	-1.98229	-0.102304	0.535633	0.191026	0.192967	-0.398059	0.0681532	0.2348	-0.0801836	-0.231546	-0.533394	-0.229188	-0.428904	-0.642345	-0.684905	-0.129449	-0.060032	-0.373816	-0.778754	-1.03132	-3.03803	-0.270371	-0.120671	-0.281952	-0.772406	-0.779013	-0.0416587	-0.473429	-0.720775	-0.111998	-0.0215439	0.0341729	-0.344841	-0.196773	0.362437	-0.776741	-0.468098	0.00395549	0.836096	0.553331	0.596303	0.283745	-2.21722	-2.77534	0.193618	-0.0843287	-0.673875	-0.464247	-0.112191	0.368068	-0.772677	-0.220735	0.422822	-0.237818	-0.244432	0.148502	-0.0267609	-0.265627	0.159329	-0.0185339	-0.020635	0.175015	0.608268	-0.274869	-0.0873589	0.47392	-0.132741	0.542281	-2.13662	-1.81309	-2.19708	-1.80979	1.67253	-2.07535	-0.509858	-0.330824	-0.473629	-0.336118	-0.509832	-0.498886	-0.417779	-0.404124	0.933658	-2.43412	0.71958	-0.578961	-0.189445	0.0807643	-0.304949	-0.373843	-0.348636	0.478171	0.529451	0.287911	0.174016	0.162863	0.0972255	0.117864	-0.0818457	0.217286	-0.119981	-0.0265109	0.160607	0.171403	-0.0829108	0.241429	0.249297	-0.66929	-0.801711	-0.434486	-0.512109	-0.644811	-0.954928	-1.00263	-0.879476	-0.949624	-0.48406	-0.340001	0.191075	-0.139123	-0.302611	-0.485682	-0.196754	-0.268941	-0.14392	0.29501	-0.275044	-2.53664	-0.0285984	0.173549	0.125865	-0.294825	-0.14872	0.636236	-1.76393	0.0492839	-0.18433	0.615302	-0.334436	0.118366	-0.0730312	0.48655	-0.165876	-0.453656	-0.483823	-0.26736	-0.579052	-0.317881	-0.42471	-0.139386	-0.270628	-0.682359	-0.253754	-0.245118	-0.38643	-0.476014	-0.643256	-0.308666	-0.463362	-0.191888	-1.73135	0.286422	0.562889	0.190415	1.1153	0.460386	0.339862	0.262666	-0.123868	0.20816	-0.135713	-0.524042	0.0744003	0.0944286	-0.163348	0.383346	0.24539	-0.130701	-0.0860024	0.221125	0.246625	0.453971	-0.0900636	-0.35712	-0.105091	-0.209404	0.32113	-0.221165	-0.0854398	-0.186856	-0.0956963	0.237738	-0.417888	-0.345874	-0.103162	0.00664524	-0.452293	0.372129	-0.230122	-0.088245	-0.0982291	-0.164153	0.226044	-0.275908	0.366051	0.0500103	-0.332984	-0.0692356	0.271318	0.491655	-0.40301	0.188471	-0.30339	-0.325009	0.200943	-0.0479548	0.760624	0.210545	0.343132	0.0262853	1.69079	-0.00867294	-0.00384118	-0.0291308	0.221971	1.45625	0.0276779	0.017193	-1.02855	-1.16747	0.196717	-1.18441	0.131283	-0.809898	-1.03834	0.197067	0.0270846	0.187476	0.357003	0.421613	0.230432	0.267056	-2.27827	0.904029	0.558195	0.720736	-0.262921	0.0285907	-0.255589	-0.160307	-0.228912	-0.0600869	0.311799	0.225053	-1.76885	0.2814	1.90681	1.03531	-0.207731	-2.12089	0.247375	0.279128	-1.06732	0.49778	-1.49502	-1.21772	-1.01045	-1.29032	-0.257404	-3.09141	0.21693	-0.594827	-0.382204	-0.27428	1.71244	-0.357695	-2.10307	1.16405	0.880047	-1.0311	-3.74468	0.454021	-0.563788	0.993727	1.49692	-2.46614	1.73486	0.718124	-0.159935	1.09695	1.44636	-1.26187	-0.457086	0.737641	-0.85437	0.29061	0.206103	0.301263	1.15924	0.00878231	-0.531314	0.25569	0.0848215	0.491791	-0.298993	0.212253	-0.277763	-0.446916	-0.487382	0.217074	-0.611085	-0.179823	-0.153205	-0.260086	-0.49707
984	PRKD3	-0.545231	-1.9934	-1.90584	-1.32917	0.585481	-0.833796	-0.82614	-0.956156	-0.680673	1.27878	-3.87812	-3.34897	-1.2481	-1.22779	-1.20359	-0.854471	-0.898417	-1.00141	-1.12636	-0.214518	-1.2661	-1.08822	0.520475	-0.160531	-0.0732223	-0.716128	0.363819	0.645388	0.520713	-2.79798	-0.739188	-1.46869	-0.877931	-1.42136	-0.586836	-0.777815	-1.0975	-0.550914	-3.36742	-3.82641	0.171971	-1.67834	-4.97265	-4.26894	-4.87088	-0.210773	-0.9569	-0.889686	-0.787413	-0.263177	-1.25081	-1.3278	-1.2234	-1.26347	-1.27423	-1.3026	-1.30113	-1.25151	-0.889042	-0.802302	-1.08137	-0.853556	-0.615373	-0.383574	-0.977993	-0.604403	-0.57824	-1.00186	-0.77566	-0.617397	-0.594262	-0.539825	-0.329635	0.106699	-0.699455	-4.42785	-1.7306	-1.58021	-1.45501	-1.47921	-1.18948	-0.72392	-1.40879	-1.47408	-0.854359	-0.635886	-1.40238	-1.74992	-1.6988	-1.50616	-1.68984	-1.38345	-1.57394	-1.64818	-1.40347	-1.51344	-1.73271	-1.82879	-2.08918	-0.670376	-0.314305	-0.526194	-1.2448	-1.59279	-1.2142	-1.0218	-3.41248	-1.25116	-2.95834	-1.30475	-2.7016	-4.19977	-2.38919	-1.33151	-1.16807	-1.22321	-1.23585	-0.652204	-0.689803	1.86624	-0.606324	0.69167	-2.15046	0.0620433	-0.425105	-0.621377	-0.104974	0.0243006	-0.032101	-2.27688	-2.50857	-1.63069	-1.29475	-1.73536	-1.6894	-1.33342	-1.45367	-0.572323	-1.11708	-0.242248	-1.23558	-0.425579	-0.97498	0.721804	-0.617675	-0.425249	-0.626764	-0.550375	-0.514185	-0.962983	-1.12712	-0.615119	-0.639206	-0.144282	-1.58815	-2.54529	-1.37257	-3.68681	-1.33634	-3.66249	-1.43833	-4.00497	-1.33024	-0.992078	-0.944012	-1.31475	-1.3241	-1.04898	-0.779845	-0.977122	-1.21551	-3.30451	-4.08782	-3.22083	-3.1789	-3.58829	-1.06194	-2.55208	-2.95317	-2.92375	-2.52863	-1.06905	-1.25664	-0.176119	-5.07099	-1.4476	-0.91173	-1.34755	-0.976874	-1.13009	-1.42437	-1.75245	-2.33423	-2.39526	-1.51599	-2.1585	-1.19565	-0.859825	-1.22426	-0.247018	-3.55853	-1.10661	-0.47643	-2.28864	-1.97805	-3.89386	-0.84506	-1.22357	-1.37611	-1.01215	-1.08046	-1.02305	-0.999028	-0.424476	-0.968341	-1.26857	-1.1354	-1.47815	-1.25807	-0.671777	-0.536068	-0.272302	-0.543419	-1.3995	-1.49921	-1.21779	-1.23733	-3.32686	-3.5277	-1.06125	-1.61125	-1.54998	-2.30388	-2.74705	-0.323831	-1.28373	-0.289591	-0.998312	-0.439611	-0.710134	-1.55269	-1.26365	-1.51501	-1.97196	-1.5775	-1.73737	-1.51566	-1.96531	-1.99579	-1.69942	-1.61433	-1.51224	-1.45554	-1.71059	-1.79257	-1.62686	-1.66749	-1.86609	-1.33517	-1.8575	-1.57819	-1.36097	-1.65394	-1.73243	-1.27723	-1.34961	-1.71062	-1.4238	-1.33925	-1.07211	-1.0721	-1.13427	-1.13473	-0.894831	-0.701362	-0.61705	-1.27949	-0.945654	-1.21439	-0.552506	-1.25688	-1.21965	-1.39492	-0.312192	-5.44427	0.020031	-4.34825	-1.51842	-1.57845	-1.36758	-1.29784	-1.43206	-1.155	-1.64695	-1.54845	-1.12474	-1.50881	-1.09806	-1.1264	-1.09528	-1.16789	-1.09775	-1.38081	-1.50535	-1.10005	-1.42623	-1.57157	-1.26471	-1.43179	-1.46707	-1.20971	-1.01252	-1.12339	-1.25092	-1.27039	-1.10494	-1.31105	-1.1889	-1.05704	-1.0272	-1.50884	-1.54288	-1.37566	-1.09215	-1.14652	-1.00586	-1.4616	-1.6853	-0.965528	-1.49397	-1.4767	-1.42356	-1.48785	-1.68834	-1.06014	-1.256	-0.963176	-0.89749	-0.913387	-0.823716	-0.743491	-0.335148	-0.790321	-0.67221	-0.98213	-0.59517	-0.725359	-0.873851	-1.05387	-0.631878	-0.450422	-0.83396	-0.630653	-0.561317	-0.397875	-0.248617	-1.94587	-0.575699	-2.24866	-1.67013	-1.2183	-0.363454	-1.7584	-1.01255	-0.0604413	-0.0760566	-0.0671013	-0.793773	-1.61499	-0.774313	-0.654597	-0.752982	-0.675656	-1.27582	-1.69796	-1.06446	-1.10944	-1.32372	-1.10291	-1.4619	-1.14108	-1.46539	-1.27835	-1.29311	-1.28336	-1.34594	-1.35	-1.12419	-1.38239	-1.13834	-1.2396	-1.31334	-1.18868	-1.24704	-1.3523	-1.31114	-1.35439	-3.16793	-2.30097	-4.35158	-2.89375	-4.57825	-2.84331	-3.85701	-3.72241	-2.8984	-0.410963	-1.0996	-0.499957	-0.456567	-0.790903	-0.303906	-0.981495	0.21095	-0.555256	-0.427197	-0.26897	-0.251677	0.398538	0.490392	-1.05809	-1.35438	-1.05641	-1.09901	-1.21189	-1.31211	-1.05891	-1.12157	-1.04478	-1.02895	-1.00199	-3.57966	-3.27039	-2.88957	-1.69586	-3.45795	-0.721031	-0.162078	-0.0466433	-2.62917	-3.449	-2.96268	0.096398	-2.97982	-2.92055	-2.92819	-3.02725	-3.10068	-3.1396	-1.60364	-1.10987	-1.55419	-1.19579	-2.56209	-1.20127	-1.3575	-0.92275	-1.1172	-0.98784	-0.847924	-1.02385	-0.871167	-0.880696	-0.788195	-1.03345	-0.987214	-1.15901	-1.38805	-0.940517	-1.04287	-1.04456	-1.43156	-0.938105	-1.53346	-1.46741	-1.23096	-0.793496	-0.947638	-0.804154	-0.982715	-1.05066	-1.54311	-0.888414	-2.40715	0.384405	-0.496377	-0.420998	-1.73846	-2.30562	-1.53337	-1.44084	-1.43738	-1.566	-1.43727	-0.833354	-1.40005	-0.456472	-1.12089	-1.29919	-1.35238	-1.51134	-1.01844	-1.74995	-1.59487	-1.21673	-2.02256	-1.25033	-1.06387	-1.19958	-1.27765	-1.20936	-1.44375	-1.36036	-1.07636	-1.23653	-1.55847	-1.17983	-1.40976	-1.56694	-5.39452	-2.09964	-1.63833	-1.04949	-1.31942	-1.20153	-1.12257	-0.946788	-1.42919	-1.35181	-1.43572	-1.33293	-1.62597	-1.49045	-1.45818	-1.20081	-1.28575	-1.28695	-1.53541	-1.53719	-1.06498	-1.03319	-1.03633	-1.26422	-1.49256	-0.958866	-0.706743	-1.04709	-0.890627	-0.672353	-1.03928	-1.84561	-1.66679	-1.86726	-1.7845	-1.77093	-1.92064	-1.84853	-1.14308	-1.86058	-1.27997	-1.25592	-1.84359	-1.69931	-1.83955	-1.43136	-1.44413	-1.40908	-1.06737	-1.41273	-1.11133	-1.21204	-1.24757	-3.12753	-1.99524	0.449015	1.01197	-2.43194	-2.89259	0.446932	1.14267	-0.0288877	-3.10587	-1.25274	-1.15168	-0.802526	-1.29651	-1.14727	-0.733285	-0.737751	-1.04278	-0.870372	-0.286142	-1.5032	-0.93844	-5.1754	-1.82436	-1.24677	-1.11392	-1.25703	-0.594796	-5.20087	-1.28993	-0.8163	-0.968408	-0.748076	-5.45521	-0.439495	-1.15091	-0.764876	-0.680857	-0.215655	-0.880493	-1.3807	-0.924933	-1.46481	-1.44544	-1.40862	0.30032	-1.45215	-2.18741	-2.18327	-0.401222	-0.269651	-0.542785	-0.206064	-1.27988	-0.47306	-0.308975	-0.999912	-0.724337	-0.314955	-1.06058	-0.411422	-0.471925	-0.290273	-0.00439834	-0.937203	-0.415683	-0.683124	-0.508596	-0.78662	-0.522099	-1.12699	-1.14378	-0.715113	-0.509822	-0.782172	-1.72033	-2.148	-2.57923	-0.590578	-0.624281	-0.566011	-0.523192	-0.989923	-0.630259	-1.15488	-0.897246	-0.430328	-0.140022	0.0268706	0.130721	0.179878	-0.0244906	-1.14426	-1.52276	-1.34968	-1.65559	-1.36457	-3.66327	-1.62579	-1.40616	-1.45418	-1.88673	-1.63739	-5.11312	-0.821106	-0.868099	-0.675392	-0.989532	-1.04479	-0.838221	-0.756738	-0.917325	-0.792364	-1.00224	0.617774	-2.28961	-2.41562	-0.330607	0.424292	-2.75083	-3.53072	-1.15329	-1.10596	-1.52061	-1.30179	-1.25987	-1.22151	-1.30048	-1.554	-0.550116	-1.48598	-1.60512	-1.64885	-0.970646	-1.84344	-1.27787	-1.18001	-1.15382	-1.35769	-0.669611	-1.01323	-1.08973	-1.23254	-0.955105	-0.915385	-1.69512	-2.44707	-1.77341	-2.72262	-2.86997	-1.63519	-1.03004	-0.970563	-1.09349	-1.14746	-1.02446	-1.00741	-1.17011	-1.06718	-0.833784	-0.62525	-0.685328	0.0975284	-0.181739	-0.231111	-0.106873	0.464647	-0.338103	-1.3964	-1.44048	-0.791427	-0.878754	-0.855955	-0.786736	-0.967238	-1.12607	-1.59348	-1.20077	-1.64321	-0.98537	-0.944396	-1.37708	-1.61554	-1.23714	-1.4788	-1.27467	-1.1059	-0.853714	-0.738381	-0.661289	-0.0116728	-0.733228	-0.729763	-1.88534	-2.1869	-0.476278	-0.526949	-0.448732	-0.729784	-0.43345	-0.464024	-0.063813	-0.223446	0.032861	-2.26028	-0.212451	-0.53304	-0.560871	-0.626975	-0.624993	-0.423794	-0.849285	-0.717199	-0.287113	-0.0526387	-0.779875	-0.345454	-0.415251	-0.275234	-0.893863	-1.47361	-1.07683	-1.43777	-1.26729	-1.62862	-1.09772	-0.911833	-1.45936	-1.06565	-1.15884	-1.04006	-1.44834	-1.55393	-1.26952	-1.01046	-1.53479	-1.67798	-2.83958	-1.32939	-1.26318	-1.23057	-1.04415	-0.868427	-0.373797	-0.25611	-0.847298	-1.37398	-1.45637	-1.80745	-1.41364	-1.16301	-1.23561	-1.17249	-1.65095	-1.3479	-1.24022	-0.953024	-0.961302	-1.34401	-0.953258	-1.15508	-0.848911	-0.903218	-0.911492	-0.981987	-0.922726	-1.05168	-1.04038	-1.15638	-0.979125	-0.838262	-0.945585	-1.29134	-0.677495	-1.27641	-1.1015	-1.01059	-0.646368	-0.90847	-1.33364	-0.934105	-0.974827	-1.19714	-1.15201	-1.19029	-0.886583	-0.986273	-1.00669	-1.05926	-1.06626	-1.0588	-1.14674	-1.01364	-1.05546	-1.24771	-0.55634	-0.41766	-2.31007	-0.106532	0.0638766	-0.0779255	0.193865	-1.67444	-1.54829	-1.34555	-2.37136	-2.50615	-1.28556	-1.98496	-1.35672	-2.18344	-2.37917	-1.48607	-1.4134	-0.629543	-0.717756	-0.774692	-0.695993	-1.25535	-3.1911	-2.57009	-1.18153	-0.6629	-0.953644	-1.62193	-1.43415	-1.32512	-1.00515	-1.09673	-1.85818	-1.68391	-1.50932	-0.940866	-1.50608	-3.33255	-2.66102	-0.29997	-3.64748	-1.08257	-0.273019	-0.995651	-3.41025	-0.349325	-3.56098	-3.54616	-0.923181	-0.610784	-0.627586	-1.13297	-1.0321	-0.543476	-3.57211	0.0676264	-2.7351	0.587612	-4.03595	-2.94688	-1.45797	-1.25643	-2.9168	-1.06903	-2.52523	-3.08581	-3.40753	-1.15873	-3.32504	-3.12345	-3.32682	-3.10256	-0.713312	-3.49279	-0.631094	-0.8851	-1.09329	-0.476444	-5.51058	-0.464464	-0.742158	-0.857754	-0.450118	-1.15391	-1.3076	-1.57446	-1.06788	-1.11553	-1.0533	-0.429995	-0.173964	-0.757105	-0.834805	-0.814994	-0.913689
985	CDC42EP3	3.23527	-0.890055	-0.0238645	0.288516	-1.75455	0.83971	0.585289	0.67164	1.20774	2.71482	-0.8875	0.180975	1.40992	-0.142902	-0.237815	-0.581307	-0.727991	0.642317	0.654073	0.799902	0.851572	-0.0357096	-0.844034	0.448898	0.468832	-0.32961	-0.696873	-0.45735	-0.598259	3.05035	0.330735	0.681243	0.211358	0.318322	0.605068	0.416142	-0.297232	0.985267	1.57534	0.608999	0.904388	-0.874483	-0.484346	-0.16433	-0.864758	0.0974423	0.0246665	-0.126757	0.0533263	0.913772	0.820048	0.776177	0.314936	0.632237	0.643844	0.372062	0.608174	0.679532	0.569603	0.355199	0.346405	0.425831	0.411546	0.681271	0.291168	0.140591	0.427469	0.722422	-0.497559	-0.0210641	1.50449	0.358104	1.45727	1.00639	0.735728	2.4919	0.725802	0.122627	0.290078	0.348846	0.50677	0.994289	0.459985	0.268219	0.927013	1.34579	0.648679	0.591697	-0.303733	0.482276	0.207333	0.147753	0.35005	0.362254	0.0120878	0.339603	-0.314182	-0.36991	-0.016151	-1.33184	-1.94431	0.0699301	0.759801	0.478886	0.357828	-0.0673877	0.762783	-0.42166	-1.52059	-0.290176	-1.13377	0.0413278	-1.50786	-1.56168	-0.231979	0.750382	0.305619	0.139626	-0.0787591	1.92323	0.421494	0.496356	1.19574	-0.164908	-0.0631741	0.0389065	0.147051	-0.231148	-0.376242	0.295389	-0.139847	0.791504	-0.583278	2.27856	-1.81135	0.827034	-1.43335	-0.203129	-0.397343	-0.0118487	-0.306381	0.0232119	-0.986677	1.8095	0.877981	0.553208	0.633527	0.699279	0.970427	0.213132	0.509306	0.84287	0.31373	1.07856	1.16572	1.04975	0.132262	0.396482	0.0179573	-0.103984	0.0228679	0.162607	0.0726271	-0.00516137	-1.81275	-0.234391	-3.54487	-0.0627733	-0.128769	-0.223729	0.101981	1.0129	-0.361968	0.530074	0.186641	0.801539	-0.0710133	1.04526	0.68066	0.665282	0.914872	-0.218347	0.419868	0.459999	-1.96397	0.156599	0.312367	0.29311	0.370577	0.436779	1.1988	0.715393	0.613068	0.970166	0.826424	1.3123	0.511621	0.505695	0.282442	0.272267	0.874849	0.276281	0.570452	0.451563	1.10571	0.336687	0.110245	-0.0173082	-0.150665	-0.0521916	0.776938	1.79715	0.150297	1.11548	0.108791	0.562443	0.368614	0.473412	0.31548	0.579344	0.811416	0.363818	0.279927	0.668011	0.461417	0.50938	0.684226	1.70941	2.30985	1.00439	0.541614	0.369758	0.128804	0.827339	0.335674	-0.410717	0.312108	-1.03357	0.0285005	0.469892	-0.619398	1.9206	0.349603	0.908318	0.892616	1.00883	0.853969	0.92389	0.748083	0.633314	0.576286	0.795905	0.706194	0.722854	0.764905	0.443719	0.805713	0.67213	1.02098	0.983283	0.540923	0.538153	-0.170086	-0.118789	-0.293114	-0.231717	-0.0320996	-0.427384	-0.463596	-0.698331	0.418843	-0.303672	-0.220102	0.149895	-1.16021	1.26548	0.496703	0.157442	-0.265072	0.618064	0.717308	0.672861	0.643306	0.433854	1.76473	-0.706447	3.05582	0.418271	0.514101	0.346493	0.355906	0.47764	0.877034	0.619623	0.310124	0.621761	0.407361	0.846053	0.725281	0.772172	0.591301	0.936509	0.675923	0.352927	0.62525	0.824167	0.314306	0.738415	0.528813	0.564918	0.638219	0.619732	0.594547	0.974185	0.575975	0.66486	0.619747	0.813591	0.611978	0.7974	0.358485	0.690417	0.345966	0.500911	0.430653	0.843498	0.648135	0.401735	0.781765	0.687751	0.38371	0.563033	0.0180791	0.188634	0.721286	0.521025	0.302871	0.254984	0.251941	0.331089	-1.69512	-1.14017	-1.26924	-1.01734	0.248614	1.38881	-0.0485618	1.18516	0.464804	0.922041	1.26582	1.09079	0.803813	1.36928	0.0651705	0.521258	-1.70112	0.40346	0.106559	0.67127	-0.302109	-0.211183	0.0351921	0.562158	1.18203	1.69597	0.873213	0.01128	0.324335	0.370481	0.00422961	-0.526426	-0.712426	0.520809	0.283303	0.4377	0.33547	0.0873078	0.376165	0.422561	0.242661	0.317223	0.314497	0.000214013	0.146901	0.184054	0.0511827	0.251972	0.437531	0.437454	0.149057	0.395257	-0.127275	0.53795	0.578967	0.294704	0.540945	0.131568	0.80399	0.385186	0.546652	0.375197	0.531442	0.373386	0.25719	0.484492	0.630886	0.389201	0.568417	0.650246	0.0237638	0.920661	0.162382	0.941626	-1.50865	-0.570724	-1.07538	-2.06635	3.31545	0.220215	0.688502	-0.947386	0.192358	0.186308	0.0316371	-0.356879	-0.0419768	-0.246857	0.099857	-0.25471	0.235514	1.35974	1.52952	0.711617	1.35906	0.913784	0.531326	0.867648	0.545137	1.05647	0.0421964	1.05892	0.579004	-1.04646	-1.43145	-1.31558	-1.02199	-1.65914	-1.7448	0.822574	0.86017	0.859357	0.890526	1.05484	-0.102326	0.0408633	-0.251296	-0.306979	0.202455	-0.375303	0.105113	-0.032255	0.107972	-0.279677	-0.61511	1.62568	2.73388	0.524773	0.514636	1.11649	0.978245	0.835516	0.681571	1.35069	1.033	1.37559	0.883338	0.0219438	0.0968467	0.0548965	0.203307	-0.0298527	0.0657888	0.801224	0.468597	0.419324	0.353976	0.353219	0.243592	0.296507	0.701552	0.830017	0.202552	0.261651	0.885631	0.355616	1.7908	0.245843	0.206146	0.424079	0.406842	0.247885	0.38831	0.259136	0.167739	0.311868	-0.121284	0.28362	-0.286135	0.478317	0.589731	0.17466	0.280672	0.350762	0.49953	0.537634	0.462852	0.333605	0.179517	1.2486	0.371838	0.321344	0.805953	-0.0790798	-0.16091	0.202396	-0.127501	-0.276716	0.104135	0.508345	-0.130807	0.179263	-0.420125	0.231543	-0.159564	0.210011	-0.392769	0.226297	0.327634	-0.299196	0.0307977	0.476672	0.0996642	0.274253	-0.134974	-0.650934	-0.151802	-0.405294	-0.474341	-0.427385	-0.436824	-0.359084	0.246071	-0.0900392	-0.374136	-0.434115	-0.603325	-0.40084	-0.21037	-0.239759	-0.45126	-0.0499906	-0.279772	-0.316481	-0.235115	-0.441932	0.345451	0.274263	0.129896	0.539152	0.0355706	0.0832557	-1.0536	-1.0308	0.478481	-1.6638	-1.10458	-0.611756	-1.6912	-1.53976	0.832842	-1.06249	-0.25134	-0.308694	0.406977	0.411702	-0.98732	-1.44422	0.475483	0.701959	0.711394	0.180491	0.410318	0.478998	0.423817	-0.403724	0.0344598	0.565583	-0.122415	0.895715	1.14404	0.513236	0.149792	0.471638	0.279341	1.89642	1.20577	1.09751	0.467251	0.961456	1.25267	0.381911	-0.447012	0.204934	0.115951	1.68201	1.34426	0.884573	1.54131	1.86375	0.802057	0.4707	-0.532617	-0.540524	0.367236	0.770974	-0.261942	-0.607504	-0.111785	0.594334	-0.35967	0.673811	0.165667	-0.212864	0.175819	0.268672	-0.969492	-0.0462099	0.758559	0.024072	0.776705	0.371327	0.850454	0.52027	0.502914	1.78485	1.43598	-0.823737	-1.14633	-1.20017	0.535999	0.228972	1.10611	0.835715	0.20323	0.483332	0.755948	0.204439	0.0819357	0.369915	0.178202	0.269283	0.403721	0.256347	-0.414636	-0.793885	-0.150696	1.43237	2.19671	2.81102	1.58278	1.2765	1.10016	1.26001	1.40119	2.62926	0.214602	0.223571	0.496048	-0.22419	-0.665719	0.553871	0.737048	0.464069	0.446963	0.682387	0.562106	0.339224	1.71024	0.652075	0.592759	0.419859	-0.0404777	0.291844	0.468603	-0.0480879	-0.0712491	0.443544	-0.130622	0.245626	0.451935	-0.221969	-0.379844	0.496732	0.433013	-0.134504	0.524081	-1.31852	-0.173515	-0.417658	0.305317	0.200824	-0.158886	0.197454	0.342052	-1.0193	0.154469	-0.0797059	-0.314924	0.189607	-2.18269	-0.0742632	-0.499006	-0.935802	-0.405493	-0.449972	-0.89806	-0.290235	-0.46057	-0.545727	-0.553915	-0.0571749	0.274005	-0.0127126	1.0229	0.701881	0.611466	0.137818	0.321824	0.535812	-0.441751	-0.433109	-0.440395	-0.235666	-0.50262	-0.255176	-0.881617	-0.0687895	-0.344813	-0.992736	-0.209283	-0.905958	0.310141	0.156322	0.121775	0.358341	-0.276991	-1.20881	-0.558233	1.51013	1.42989	1.77156	0.503473	1.36785	1.6145	-0.259993	-0.0812737	0.758401	0.640905	1.21912	0.467391	0.863993	0.713292	0.777011	0.864347	0.77121	1.54634	0.644147	0.844096	0.793144	0.834993	0.599478	0.791592	1.20826	0.351474	0.662739	0.597751	0.868291	0.532702	0.622099	1.7283	0.748311	0.607766	0.903313	0.617131	0.903549	0.489408	0.813795	0.612218	0.817902	0.946297	0.604466	0.729298	0.749026	0.563119	0.520334	0.75722	0.610859	0.672545	1.07142	0.0409007	0.295673	0.120137	-0.0325298	-0.362403	1.18494	1.10556	0.889681	-0.445627	-0.426546	-0.161082	-0.467135	-0.398401	-0.596669	-0.0875939	-0.0378015	-0.672289	-0.478569	-0.215538	0.227267	-0.653621	-0.416649	-0.304308	0.296334	-0.271404	0.0438701	-0.254494	-0.544786	0.090099	0.200133	0.115642	0.149334	-0.512727	-0.301494	0.0699517	0.738337	-0.630002	-0.53336	-0.162758	-0.0792168	-0.18307	-0.553716	-0.0766986	-0.709173	0.217944	-0.121788	-0.29111	0.213947	-2.38472	-0.175318	-0.126539	-0.266206	0.0624557	0.511863	-0.239698	0.494509	-0.411333	-0.270206	-0.0379194	0.632714	0.399731	0.471612	-0.250843	0.0625695	-3.6354	-0.137567	-0.143789	-1.8267	-1.80857	0.181686	-1.76279	0.0900323	-1.76958	-1.76926	0.58186	0.0407194	-2.09062	-3.65396	-1.91908	-2.88366	-3.14804	-1.13297	-0.491928	-0.515017	0.40142	-0.0379016	-0.241335	-0.533852	-0.794897	-0.414626	-0.408836	0.205928	-1.93957	2.39187	2.33363	0.209214	-0.247993	-0.978702	-0.823994	-0.914779	-0.489077	-3.53816	-2.18035	-0.433551	-0.818154	-0.253011	-0.733047	-0.482597	0.505975	2.11159	0.422651	-2.94957	2.38213	-0.397779	-0.868205	-1.19556	-1.95059	2.19994	-1.50128	-1.93372	2.09873	1.89314	-0.410328	-1.37749	-1.96603	0.0883376	-1.7615	3.33439	2.42775	-0.346821	-0.268016	-3.61101	2.0389	-1.14445	-1.73361	2.12047	0.900979	2.91051	0.811712	0.936515	0.949392	0.461235	0.969246	-0.561748	-0.8415	-0.818796	-0.412556	-0.822284	0.623168	0.562505	0.590558	0.792294	-0.0458634	0.715531
986	ATL2	-0.294518	-0.0386675	-0.0347547	-0.471888	-0.673121	0.348806	0.145437	-0.138041	0.379048	-1.32901	1.37981	1.02119	0.555646	0.209308	0.247112	0.510937	0.266535	0.480294	0.474002	1.39691	0.414429	0.310189	1.27392	0.967128	1.19422	0.357568	1.19766	1.23028	1.34001	1.44423	0.381193	-0.238671	-0.239748	-0.140768	-0.0906461	-0.0420179	0.51024	0.45581	0.468803	0.608151	1.1355	0.507596	0.770524	0.210543	0.210751	-0.333152	0.0201283	-0.0400999	0.0283605	-0.180965	0.0531891	-0.0615686	0.0378686	0.225984	0.219543	0.277846	0.17794	0.0599152	0.494177	0.563497	0.491713	0.16378	0.668514	-0.0977959	0.563396	0.160422	0.655302	0.273801	0.757317	0.50641	0.411516	0.356998	0.178347	0.940916	0.0770062	0.864009	-0.0465625	-0.110034	-0.0925723	0.21423	0.304414	0.0980317	0.330102	0.253871	-0.193192	0.0770128	0.179162	-0.236312	0.0389804	-0.105618	0.202309	-0.200112	-0.0878518	0.10946	-0.0977033	-0.0319075	0.242322	0.291226	0.462217	1.01599	0.739178	0.776604	0.214468	-0.396927	0.267568	0.399033	0.932968	0.357023	1.03156	1.04577	0.810177	0.693732	1.58574	0.481347	0.485028	0.520739	0.851989	0.332221	0.46047	1.66579	0.660153	0.899565	1.69473	1.00946	0.638378	0.642786	0.820756	0.79817	1.10114	1.02997	1.0153	-0.672543	-0.429847	-0.809189	-0.435363	-0.506439	-0.491052	0.584113	0.88354	0.24253	0.835933	0.321521	0.641211	2.01031	0.255112	0.704663	-0.0320772	0.286182	-0.231235	0.273101	0.493373	-0.105756	0.318461	0.235449	0.527013	-0.721464	0.194264	0.340208	0.0692068	0.525995	0.674396	0.436271	0.402037	-0.129063	0.139451	-0.0498594	0.56854	-0.144783	-0.632332	0.252614	-0.21196	0.394033	0.0265714	0.383501	0.52834	0.138437	0.297527	0.45448	0.366843	0.063788	0.625953	0.156264	0.000682462	0.82398	2.61893	0.017574	0.293593	-0.0519011	0.105134	0.304888	0.276275	0.342513	1.09284	0.667806	1.2766	0.844293	-0.303709	-0.398482	-0.33483	-0.215769	-0.0764976	-0.271939	-0.339133	0.818812	0.501937	0.490476	0.0107961	-0.249124	-0.144092	-0.0669461	-0.455217	-0.44295	-0.00697037	0.144074	-0.000564517	-0.248837	-0.223078	-0.47705	-0.349579	0.503272	0.165901	0.168304	0.372899	-0.166796	-0.0904149	0.230138	-0.158034	0.0327906	0.790087	-0.0899629	-0.290208	-0.228885	-0.378135	1.04038	0.683577	0.209914	0.380225	0.0903762	0.273696	0.668481	1.8969	-0.33893	-0.191398	-0.57396	-0.345266	-0.393769	-0.0826321	-0.502259	-0.151202	-0.199779	-0.312917	-0.345652	-0.218668	-0.239181	-0.564554	-0.45641	-0.287445	-0.492846	-0.371915	-0.435126	-0.0718313	0.0527359	0.105387	-0.243988	0.148398	-0.123849	-0.416948	-0.0138943	-0.466293	0.428922	0.213147	-0.0821716	0.099863	-0.0870136	0.499345	-0.0301273	-0.217345	-0.18293	-0.219366	0.397613	0.501976	0.425699	0.496577	0.176696	0.730516	0.836285	1.08537	0.0328139	0.00227904	0.0707743	0.108903	-0.00405014	0.185243	-0.00525079	-0.127091	0.183229	0.113399	0.113852	0.243298	0.080524	0.135564	0.0940089	-0.113685	-0.127185	0.0984359	0.152269	0.151114	0.0935829	0.0120203	-0.0186738	0.0561166	0.144336	0.163851	-0.05682	0.167058	0.35239	0.0720808	0.162314	0.134046	0.151823	0.131972	-0.0561872	-0.150282	0.238212	0.119043	0.119574	-0.15308	-0.0125063	0.127551	-0.0523308	0.0146552	0.139073	0.224145	0.0158599	0.202309	0.159488	0.261961	0.273082	0.284686	0.110025	1.45463	1.28442	1.55167	1.4822	0.409857	0.320604	0.126324	0.331888	0.211608	-0.0390354	0.354476	-0.406506	0.183581	0.123357	0.340167	0.362729	0.0432441	0.161486	0.207132	0.0192594	0.252049	0.337457	0.166361	0.560054	0.991432	0.89569	0.629166	1.26707	1.4333	1.26862	1.52775	1.18257	1.42291	-0.345866	0.0184267	-0.314508	-0.330142	-0.19584	-0.317091	-0.15773	-0.213378	-0.0887683	-0.100851	-0.257266	-0.101596	-0.210574	-0.257952	-0.210677	-0.195155	-0.0811545	-0.309143	-0.136141	0.0895995	-0.298686	-0.244257	-0.165648	-0.180033	0.403735	0.462633	-0.00963339	0.379545	0.123894	0.363977	0.352753	0.220405	0.454511	0.219384	1.06096	0.746922	0.411604	0.928649	0.476363	1.23675	0.859035	0.557909	0.656738	0.688806	0.763218	0.508318	-0.746295	0.68152	0.0384904	-0.24419	-0.57711	-0.495719	0.0136815	-0.327528	-0.094195	0.0722871	-0.148521	0.144866	0.320308	1.02315	0.788045	0.933578	0.730716	0.0812512	-0.00914136	1.26821	0.697661	0.00355217	-0.037253	0.32314	2.06924	2.30835	1.7117	1.69494	1.65509	1.19711	-0.0662212	-0.205988	0.0327671	-0.374274	-0.185056	0.729307	0.676665	0.779349	0.729487	0.189522	0.17592	0.233328	0.343891	0.326591	0.288529	0.409539	0.428489	-0.0515968	-0.796964	-0.98536	-1.09817	-1.12134	-0.526968	-0.319621	-0.631434	-0.506742	-0.646449	-0.270293	0.371413	0.419236	0.512394	0.407699	0.424488	0.425729	1.46399	1.40163	0.925689	1.26297	-0.5664	-0.542325	-0.687772	-0.522407	-0.66748	-0.283842	-0.614527	-0.233807	-0.407809	-0.92031	-0.231605	-0.217839	-0.560266	-0.495671	-0.0212149	-0.288243	-0.824841	-0.486456	-0.705107	-0.258211	-0.271746	-0.20139	-0.571195	-0.433236	-0.353908	-0.465575	-0.247228	-0.397629	-0.561932	-0.326389	-0.504164	-0.45143	0.9971	-0.581039	-0.403171	-0.0389493	0.858377	0.685034	0.90922	0.729229	0.250053	-0.174938	-0.299065	-0.237898	-0.0156075	-0.305592	0.215831	0.466973	0.302108	0.462098	-0.263366	0.512825	0.287208	0.321971	0.710986	0.426139	0.6673	1.28369	1.14685	0.82164	1.32532	1.57254	0.993157	0.21508	0.572345	0.577456	0.244162	0.358734	0.275625	0.690321	0.988184	0.367409	0.62557	0.663351	0.481256	0.567675	0.337763	0.645776	0.669749	0.0198961	0.119421	-0.200964	-0.110029	-0.0675374	-0.200017	0.866201	-0.326693	1.047	1.46651	1.47623	0.89257	0.872052	1.02218	0.383494	0.788677	0.72936	1.46189	1.57092	1.26525	1.28855	1.70782	-0.337841	-0.257235	-0.162114	0.0479955	0.829148	-0.165374	1.41815	0.29488	0.175798	0.704148	0.37951	1.22593	1.13347	0.450111	0.358382	0.559673	0.219605	1.63974	1.34905	0.65386	0.557817	1.07064	1.06793	0.508043	0.289495	0.293632	-0.879276	1.78311	1.51099	0.524558	1.65843	1.01022	0.656953	0.833144	1.23663	0.599136	0.93167	0.241578	1.08684	0.637914	0.4695	0.904404	0.763321	0.316629	1.06765	0.887705	1.30566	1.02864	0.709744	0.896132	0.566579	0.915821	-0.288387	0.0242125	-0.501972	-0.0818663	-0.0878079	-0.473744	-0.115374	1.2925	1.50443	1.06419	0.441925	0.529246	0.218195	0.635709	-0.211354	0.464582	0.171975	0.356895	-0.0720681	-0.0210535	0.117289	0.194028	0.0876649	0.0504498	0.330668	0.702676	0.243519	-0.152161	0.332949	0.539454	0.433556	-0.164352	-0.57	0.050227	-0.216841	-1.04096	0.303205	0.502224	0.631939	0.458669	0.320324	-0.498543	-0.16814	-0.154483	-0.120052	-0.188589	1.27885	1.55483	1.5884	1.24992	0.787191	1.79131	2.19202	0.261769	0.172917	0.101449	0.224679	0.296216	0.193161	-0.123224	-0.089245	1.29328	-0.140254	-0.367933	0.115117	0.474761	-0.0436637	0.0438538	0.0813887	0.000744343	-0.338265	-0.13047	0.0820277	0.20964	0.0950085	0.0544867	0.177345	2.02652	1.80235	2.04362	1.73857	1.61485	2.07195	0.191848	0.0881729	0.194487	0.0946952	-0.00954235	0.0245383	0.199971	0.126465	1.18865	1.34161	0.87672	0.894903	0.458657	0.712029	0.756559	1.33227	0.233897	0.0239057	0.0287081	-0.296095	-0.0881742	-0.245951	0.01391	-0.203979	-0.453019	-0.0535902	-0.113242	0.0662017	-0.172613	0.230715	0.00785806	-0.120667	-0.0819047	-0.0736469	0.186366	0.288343	-0.201825	-0.0567006	-0.124197	0.0637813	0.0551986	-0.0364067	0.510885	0.425668	0.14493	-0.0975898	0.0227216	-0.278323	0.330038	-0.300103	0.453707	0.448837	0.168893	0.627597	0.0733967	0.374465	0.0732084	0.292925	0.153421	0.0296507	0.00732509	-0.00515964	0.0153771	0.218589	-0.36029	0.377816	0.241408	0.586057	0.0541995	-0.00795165	-0.0835662	-0.0341762	-0.0387989	-0.179457	0.0322133	-0.0346569	-0.20856	-0.0522582	-0.100064	-0.11828	0.0138617	-0.0757252	0.0237061	-0.0571581	0.0461365	-0.111286	1.56639	-0.445164	-0.565607	-0.357196	-0.603755	0.731217	0.401298	0.357693	0.386373	0.537044	1.11994	1.00134	0.866986	0.649401	0.444191	0.799388	0.824607	0.499059	0.701003	0.587963	0.690029	0.819236	0.317636	0.605736	0.355848	0.413535	0.78552	0.270362	0.749135	0.246583	0.334555	0.583017	0.295506	0.35235	0.54351	0.255472	0.638306	0.832887	0.209184	0.284583	0.387614	0.341876	0.712383	0.362757	0.478773	0.627857	0.104914	0.768173	0.964835	1.17253	0.191286	0.638023	0.231129	0.403964	0.680531	0.36962	0.944808	0.553673	0.844213	0.896686	2.19882	0.929003	1.07712	0.765972	1.10004	2.30309	-0.133769	-0.149425	1.38285	0.681445	-0.259528	1.59011	-0.100675	1.55808	1.20731	-0.294102	-0.266783	0.10448	0.138554	0.351297	0.160483	-0.0504681	0.412264	-0.0471153	-0.436344	-0.130639	-0.50929	-0.273374	0.252443	0.351733	0.191476	0.278224	-0.0395377	-0.0193762	-0.240615	1.42304	-0.224781	1.28615	0.508029	0.446302	-0.268242	-0.321887	1.25131	0.168648	1.61749	0.552122	0.42646	-0.0256665	1.39203	0.800793	1.89193	-0.0499541	0.22535	1.62701	0.407237	-0.427604	2.97015	0.257389	-0.229187	0.59475	0.828565	0.0772794	0.748918	0.0321409	-2.33187	1.45489	0.304104	0.053848	0.41744	0.330803	0.22895	0.380044	0.0237642	0.150846	1.64518	-0.234891	0.104727	0.303306	1.22686	0.153496	0.504445	0.324547	0.432804	0.616041	0.367288	0.299922	0.835082	0.859839	0.908053	-0.380652	-0.224836	0.240879	0.21753	0.17439	0.0194759
987	HNRNPLL	-0.0359732	-0.0450431	-0.0498231	-0.216972	-1.7336	0.578262	-0.00692974	0.42144	0.640639	-1.26948	0.984464	-2.06579	0.19266	0.158544	0.0833844	0.0846029	0.120316	0.178107	0.00404282	0.909394	0.224046	0.42578	0.746064	0.785839	0.835026	0.495673	0.772269	0.786866	0.79948	1.05428	0.240927	-0.017122	-0.327651	0.00872864	-0.026415	-0.17495	0.661292	0.482705	0.558886	0.111274	-0.572547	0.741945	0.147741	0.863562	0.860646	0.28759	0.0756161	0.139089	0.0933965	0.340803	-0.0716877	-0.218366	-0.112062	-0.0838092	-0.137318	-0.193105	-0.1614	-0.240079	-0.186181	-0.243144	0.220108	-0.21966	0.173443	-0.309663	0.0416867	-0.141852	-0.135944	0.00681554	-0.282954	-0.169181	-0.0546035	-0.0656119	0.0821237	0.325358	0.102225	0.510859	-0.256522	-0.141635	-0.115481	-0.400485	-0.00516342	-0.168076	-0.216148	-0.195237	0.0715283	0.380933	0.0734416	-0.129251	0.0122654	-0.164316	-0.363354	-0.0192393	-0.020128	-0.231901	-0.0440472	-0.240958	0.0371162	-0.225124	0.164255	0.695857	0.640505	0.57439	-0.34681	-0.426	-0.44646	-0.581701	1.16344	0.278098	0.588635	0.410226	0.872737	0.17485	-1.28552	0.0387728	0.512967	0.517927	0.535488	0.261282	0.388705	1.0374	0.386682	0.59308	0.911724	0.0334126	0.0348206	0.194166	0.285042	0.139199	0.213607	-0.241289	-0.37969	-0.0251908	0.249035	0.0795658	-0.303226	-0.166283	-0.0306392	0.254107	-0.135782	0.457997	-0.172294	0.301048	-0.302236	1.4998	0.609711	0.206769	0.253766	0.739646	0.558909	0.177209	0.414417	0.321316	0.16141	0.94691	1.01914	0.913058	0.0473355	0.383868	0.174833	0.231872	0.00584283	0.325056	-0.130117	0.127275	0.269429	-0.25916	1.06794	0.0927639	0.291885	0.141052	0.0249205	-0.130203	0.0772547	0.243382	-0.00651089	0.17904	-0.00550992	0.172644	0.455406	0.375349	0.427705	0.0527741	0.129424	0.854872	2.02118	0.145032	0.235467	-0.0261352	0.0880303	0.10087	0.263283	0.989672	1.20798	0.397002	1.15059	0.386815	-0.394794	-0.348575	-0.236141	-0.0814966	-0.186598	-0.282806	-0.153246	0.174922	0.571486	-0.0142427	-0.0735853	-0.237133	0.193428	-0.069611	0.422109	0.642154	0.0377696	0.568769	0.0269593	-0.0974409	-0.114755	0.0330749	-0.0668984	0.107377	0.0714697	0.0466706	0.0136622	-0.335736	0.0787966	-0.190367	-0.202378	0.829016	0.77124	0.103996	-0.0368572	-0.107461	0.00227041	1.07716	0.261269	0.803084	0.300065	0.673762	0.459811	-0.189119	-0.354835	-0.2617	0.0210053	-0.482421	-0.208016	-0.225792	-0.153742	0.0134843	-0.171995	-0.114563	-0.10988	-0.346856	-0.0674976	-0.148963	-0.34626	-0.152745	-0.0832684	-0.27988	-0.308072	-0.443957	-0.120745	-0.00315984	0.148157	0.0645625	0.129318	0.434649	0.160865	0.394853	-0.0510865	0.46753	0.134247	0.0336911	0.379054	0.0594743	0.669583	0.343466	-0.222688	0.12595	-0.0587327	0.438894	-0.0273975	0.112502	0.1166	0.472591	1.03193	1.47749	1.26785	-0.219663	-0.154705	-0.187569	0.159665	-0.257181	-0.138311	-0.25449	-0.180845	-0.11814	-0.133377	-0.10052	-0.24999	-0.18727	-0.121807	-0.150963	0.0083102	-0.175895	-0.207765	-0.0364519	-0.111624	-0.248292	-0.0635246	-0.140052	-0.197749	-0.209546	-0.183911	-0.299049	-0.337297	-0.262359	-0.269702	-0.224703	-0.262934	-0.21796	-0.125066	-0.162668	-0.27533	-0.205595	-0.26049	-0.132244	-0.247026	-0.0657228	-0.19291	-0.288433	-0.283619	-0.238186	-0.0921276	-0.288161	-0.1306	0.374744	-0.0362232	-0.015255	-0.0108877	0.339616	-1.2119	-1.003	-1.3953	-1.00568	0.434567	0.535427	0.242392	0.403866	0.130615	-0.01977	0.461495	0.0710511	0.281557	0.675071	0.529401	0.420483	0.662004	0.442582	0.411493	0.283263	0.757254	0.706269	0.435672	0.855073	-0.041277	0.721883	0.524171	-0.0117437	0.432763	0.128832	0.0121918	-0.22585	0.0714922	-0.00980475	0.301466	0.157712	0.236571	0.0530279	0.11512	-0.0129311	-0.00235858	0.232884	0.111564	0.00575041	0.0714941	0.184051	-0.0575479	-0.0893142	0.0176331	0.163289	0.286375	-0.0873136	0.12449	0.303965	0.264504	0.222843	0.0745542	-0.173676	0.342463	0.137673	0.151428	0.294157	-0.0946	0.345388	0.200975	-0.0325265	0.269331	0.436935	0.366879	0.30613	0.264324	0.133601	-0.162231	0.632061	0.134429	0.186653	0.183884	0.272143	1.03106	1.21235	0.590974	0.0408316	-0.159697	0.0444941	-0.0302686	-0.0140507	-0.0545357	-0.049026	0.170379	0.0164922	0.0800195	0.42367	0.550759	-1.857	1.34235	-1.47464	-0.242244	0.350748	1.11083	1.61217	0.0766908	0.212276	0.355802	-1.53622	-1.45576	2.05496	-1.49362	-1.56212	-1.54982	0.181804	-0.0360292	0.139898	0.123024	0.302762	-0.518962	-0.402437	-0.592344	-0.678819	-0.0425457	0.135334	0.106186	0.114603	0.0644121	0.149687	0.476559	0.145178	1.11083	-0.682666	-0.561346	-0.732976	-0.84176	-0.016105	0.390533	0.356741	0.0646782	0.115839	0.267766	0.553063	0.60958	0.520544	0.568735	0.288575	0.625519	1.52208	1.24846	1.25131	1.36118	0.116576	0.239204	-0.338564	-0.0434691	0.250577	-0.0125874	0.0391508	0.0829152	0.0299769	1.27511	0.037753	0.0509804	-0.247726	-0.113986	0.141939	0.139222	0.0965414	0.402323	-0.0675947	0.0611201	0.0820413	0.280731	0.0710533	-0.0490335	-0.0109981	0.072591	0.338777	0.0759252	-0.0952425	0.186974	0.139907	0.077177	0.865053	-0.13107	0.234699	0.017661	0.654394	0.826993	0.853585	0.690518	0.117815	-0.0763807	-0.0898232	-0.0831462	0.0782546	-0.0223445	0.115041	0.303878	0.384209	0.235135	-0.0639859	0.0246124	0.0915593	-0.00258115	0.110243	-0.0345632	0.0433088	0.196993	0.167435	0.189897	0.15526	0.523323	0.124948	-0.0549271	-0.126662	0.138654	-0.117353	-0.198217	-0.00231769	-0.101459	0.220935	-0.0295408	0.130944	0.0640921	0.0133077	-0.307882	-0.0505287	0.158722	0.0825776	0.232443	0.0188594	0.143853	0.256351	0.123214	0.188525	1.22958	2.43509	-1.72527	1.00473	-0.699798	0.900476	-1.35664	0.867378	0.480402	1.21525	0.237512	0.275569	0.664136	0.192046	0.185165	0.789672	-0.233466	-0.223304	-0.301491	-0.120979	0.609973	0.221967	1.13649	-0.223225	0.114113	0.887824	0.122302	1.10556	1.22906	0.273622	0.532948	0.760846	0.290246	1.51908	1.13407	0.562141	0.201779	0.856106	1.06725	0.291159	0.209718	0.209497	-0.317211	1.49303	0.721135	1.17299	0.97254	1.26092	1.2205	0.288141	0.530758	-0.100969	0.800826	0.16289	0.596177	-0.0523673	0.220881	0.328371	0.01016	0.350701	-0.00621703	0.323355	0.769365	0.61789	-0.083902	-0.0708259	-0.268989	-0.335646	0.0317607	-0.195151	0.0814157	-0.0309205	0.0722218	-0.048887	0.037726	-0.716955	-0.747572	0.547496	0.32906	0.344086	0.697402	0.461458	-0.294675	-0.130683	0.530742	-0.345907	-0.105973	0.155047	0.0405869	0.277987	0.145926	0.0789742	-0.0612644	-1.02332	-0.235057	-0.106909	0.526256	0.907411	0.403742	0.118204	0.0680487	-0.104861	0.191782	1.43405	0.00553301	0.328836	0.26287	0.0787829	0.0637545	-0.590357	-0.116641	0.0403986	-0.359081	-0.224549	-0.0432427	0.381815	0.980813	0.362341	0.167834	0.643543	1.33558	0.552202	0.106223	0.172683	0.144398	0.0626612	0.50728	0.282829	0.112446	0.725614	-0.272787	0.0474494	0.147296	0.629327	0.0124851	0.612242	0.137126	0.349937	0.270582	0.453331	0.388486	0.416056	0.272649	0.212616	0.104874	-1.52916	0.528546	-1.62859	0.845128	0.487248	0.375022	0.10657	0.12263	0.0261142	-0.0125401	0.052116	0.0947015	-0.0823118	-0.121017	0.314167	1.10659	0.400369	0.379022	0.420784	0.18149	0.182201	0.731789	0.368104	0.180357	0.0185928	0.045223	0.133434	0.161409	0.111098	0.195845	0.31163	0.235243	0.629368	0.250079	0.360326	0.298789	0.0584388	0.0558484	0.125028	0.249184	0.305009	0.302269	0.243536	0.346882	0.342746	0.686984	0.266043	0.240744	0.0528943	0.0593766	-0.683536	-0.470598	-0.378708	-0.683994	-0.931444	-0.603744	-0.303778	-0.400374	-0.488604	-0.0856489	-0.496964	-0.28693	-0.401436	-0.316648	-0.387058	-0.388295	-0.44089	-0.33946	-0.437544	-0.280709	-0.61944	-0.657377	-0.548318	-0.908187	-0.432192	0.266812	0.111819	0.102057	0.0752066	0.101296	0.108862	0.163223	0.245805	0.256561	0.118936	0.112991	0.399126	0.195028	-0.00428177	0.0734655	0.13614	0.261288	1.16878	-0.428387	-0.438713	-0.724443	-0.682902	-0.541989	0.304677	0.439259	0.160708	-0.646749	-0.619438	-0.355517	-0.398838	-0.411825	-0.31101	-0.45139	-0.296863	-0.688158	-0.0933004	-0.987004	-0.80713	-0.114156	0.149609	0.0603656	0.249849	0.111728	0.00281508	0.195942	0.122956	0.116295	0.150663	0.0220701	0.125161	0.173116	-0.0318203	0.311541	0.168102	-0.169024	0.271188	0.08255	0.196893	0.150907	0.0324486	0.211093	0.0593106	0.627074	0.0819591	0.119353	0.275004	0.323288	0.219447	0.0477785	0.1467	0.0553154	0.096836	0.178173	0.509738	-0.19453	0.0859859	0.126812	0.886736	0.321667	0.42572	0.254065	0.364455	1.45785	0.0965945	0.00972826	-1.1578	-1.40051	0.110668	-0.820057	0.0647817	-1.01027	-1.18954	0.124719	0.155535	0.0284381	0.319704	0.159445	0.390481	0.0284735	0.667665	0.501207	-0.236349	-0.436166	-0.178308	-0.168078	-0.0454183	-0.187204	0.0262517	-0.0817111	-0.210185	-0.0555483	-1.35091	0.265254	-0.117869	0.324021	0.778449	0.250864	0.287192	-0.532017	-0.378211	-0.0540933	0.601447	-0.420292	0.147659	0.173895	-0.273473	0.228416	1.2878	-0.26935	-0.329176	0.512818	0.420787	-0.222307	0.250333	0.61293	-0.29394	0.753612	0.0634842	0.000764466	0.662344	0.348571	-0.666941	-0.222065	0.344633	-0.367522	1.17918	-0.0586478	0.4785	0.441286	-0.587998	0.501283	-0.568235	-0.211625	0.292829	0.181275	1.50625	0.669651	0.435214	0.471263	0.368152	0.539655	-0.306132	-0.158912	0.00455294	0.0526252	0.0664338	-0.528582	-0.21922	-0.347979	-0.462086	-0.238933	-0.319759
988	GALM	-1.43311	-0.881781	-3.70556	0.765028	1.85119	1.70854	0.675271	0.813241	1.45332	1.52593	-2.86231	-2.04516	1.28557	0.289821	0.351167	0.00314187	0.113786	0.828867	-1.87453	-3.00366	-2.51347	-0.40881	-0.497339	-1.67498	-1.55662	-0.555269	-0.877614	-0.833903	-1.09951	-2.94282	0.170074	0.894265	0.59698	1.11264	0.341514	0.46145	0.534695	1.32504	-1.3997	0.902736	-1.51768	-5.14802	-2.42725	-2.46641	-2.45462	1.29428	0.477872	0.542676	0.0813822	0.180824	0.323674	0.554599	0.328195	0.58551	0.562505	0.439952	0.816765	0.725033	-0.639024	-1.27454	0.0457679	-1.19863	-0.242651	-0.774533	-0.345218	-2.29905	-0.432478	-0.568065	1.87151	1.63563	0.379998	0.380676	0.325339	0.799794	0.519699	2.12186	0.39456	0.381081	0.114028	0.400436	0.0880172	-0.0857525	0.929898	0.317256	-0.343411	1.58779	0.981277	0.129686	0.56589	-0.045659	0.370771	0.519998	0.375684	0.36192	0.341065	0.724106	-1.29052	-0.0112097	-0.677812	0.247448	-0.405975	-0.0573421	0.409016	0.646866	0.00527233	0.232573	1.36888	1.02919	1.17206	0.624006	1.56916	0.582668	-0.961233	0.325682	0.798594	0.846019	1.03313	0.443369	0.538024	-0.963491	-0.366318	-2.12596	-1.08853	-0.700994	-0.445244	-0.212406	0.101528	-0.606262	-0.444909	0.0836276	0.460263	0.754815	0.90722	0.428795	0.859052	0.534284	0.244117	0.993768	0.676464	0.521646	0.733692	0.359917	0.85083	-2.0697	0.169507	-0.235468	0.257424	0.158819	-0.120944	0.176122	0.363039	0.0500164	-0.318113	-0.236771	0.473996	-0.566431	-0.23871	-1.69848	0.540674	-1.5739	0.258136	0.762085	0.0342891	0.54518	0.121048	0.487128	1.19271	0.567697	1.21807	0.135668	0.622237	0.377651	1.01021	0.64808	0.980486	1.03806	0.831215	0.760154	1.12563	1.68944	0.88454	1.01532	0.73496	1.79258	2.34086	0.908306	0.567505	0.575196	0.277264	0.482574	-0.683157	4.95742	4.08231	2.5277	-1.21511	-1.87235	0.416966	0.32391	0.335264	0.081299	0.620938	0.417678	0.159515	0.627943	1.17259	0.289046	0.7122	0.462635	0.542721	0.255929	0.309142	0.613649	0.648993	0.21057	0.381624	0.768668	0.578987	0.698213	0.697879	2.46545	-1.30651	-3.68351	2.19316	-0.0276387	0.266056	0.173588	0.401271	1.22125	-1.75081	-0.00974294	0.150143	0.392741	1.08424	-1.94357	-1.54816	-0.982698	-2.25134	-0.1588	-1.55748	-1.19523	-0.59841	-0.161526	0.15172	0.352722	0.270299	0.198503	-0.287473	0.308136	0.171887	0.253333	-0.150647	0.272698	0.0374316	0.0670442	0.108809	0.0609094	0.113066	0.108504	0.411984	-0.00732748	0.240951	0.226973	0.544804	0.465468	0.673773	0.579782	0.502548	0.702574	0.276596	0.514153	0.231949	0.392539	0.763443	0.205639	0.832731	0.692131	0.478833	0.0886097	0.232022	0.864453	-0.283279	-0.255982	-0.00219143	-2.25418	0.764259	1.5534	-2.91858	-2.4658	-3.28905	-3.72417	-3.25138	-2.72722	-0.769775	-2.805	-3.05491	-3.94029	-3.16716	-3.18414	-0.675511	-0.891345	-0.452031	-0.578278	-2.83905	-2.8711	-0.923383	-2.93787	-2.98793	-4.23134	-2.977	-3.08891	-0.846174	-0.610551	-1.01466	-1.38457	-3.86786	-0.962128	-3.07573	-0.00218253	-1.0099	-0.342698	-3.46774	-2.79183	-3.21364	-0.810005	-3.68187	-3.96614	-3.19873	-2.00477	-0.953683	-2.89681	-2.67371	-0.0421825	-0.233258	-2.4923	-0.702221	-0.229931	-0.00669083	-0.0387569	0.229444	0.214171	-1.04298	-1.0905	-1.03889	-1.15495	0.602848	0.142068	0.386796	-0.105247	0.816603	0.479312	0.153057	0.570927	0.39533	0.515854	0.689584	-1.29388	0.543342	-1.67053	0.321548	0.498858	0.766121	-1.65859	0.226365	1.65159	2.14302	-0.895772	1.66507	-0.139271	-0.00888908	-0.105718	-0.246751	0.0627856	-0.0956892	0.0643315	0.51677	0.0138644	0.202679	0.437012	0.218725	0.157002	0.0555128	0.731811	0.39056	0.345838	0.197779	0.122065	-0.0564763	0.183343	0.112899	0.1025	0.10183	0.319514	0.0214248	0.138654	-0.0767002	0.0880242	-0.209443	0.593692	1.18302	0.440214	0.641131	0.332338	0.654987	0.529512	0.815723	0.609002	-0.22283	0.854004	0.074308	-0.0449395	0.475811	-0.310557	0.419541	1.09357	0.51736	0.300166	0.496683	0.523433	-0.0448622	0.419214	-0.13382	0.206255	0.0341543	0.0265182	0.0448905	0.0239199	0.209587	0.242915	-0.00892868	0.336723	0.184105	-0.234772	1.65688	0.914473	3.22529	0.149664	2.40543	-0.89543	0.306482	-3.68202	0.14129	0.601764	0.0829457	-0.324053	-0.787472	-0.248486	-0.428149	2.56628	-0.524005	0.220435	0.314486	0.317206	-0.112661	0.696998	-0.507084	-0.496975	-0.552076	-0.64658	0.0777839	0.162658	-0.0212184	-0.0389822	0.00522166	0.196432	0.688632	1.20469	1.36003	-0.465967	-0.368223	-0.239553	-0.575193	-0.198749	0.136413	0.022601	-0.281022	0.0368518	-0.144127	0.469541	0.2321	0.186325	0.238746	0.147325	0.304474	1.09492	1.26171	0.963593	1.30328	0.550914	0.447713	0.390694	0.243893	0.216041	0.352676	0.398906	-0.441625	-0.0183554	0.435601	-0.666929	0.168947	0.00839221	-0.185238	-0.114655	0.121204	-0.326737	0.67041	0.0979374	-0.393986	-0.348206	0.495479	0.075845	-0.952909	0.137943	-0.218206	-0.51953	0.228989	0.106242	-0.014993	0.0864181	-0.39689	2.14006	0.147544	-0.419605	0.288149	0.191543	0.452595	0.390061	0.266092	0.155374	0.442281	0.553543	0.347726	0.498523	0.387875	0.467912	0.569526	0.556994	0.555244	0.407575	0.896908	0.932298	0.995994	0.64734	0.874414	0.725884	-0.643036	-0.618804	-0.396504	-0.341044	-0.249358	-0.0879823	-0.46127	-0.0947202	0.468082	-0.0498766	-0.250441	-0.118637	0.0188317	-0.324048	-0.422835	-0.335889	-0.673804	0.0331661	0.199693	-0.429509	-0.26017	-0.446999	-0.432836	-0.43038	-0.429747	-0.345814	-0.535346	-0.603177	-2.32421	-2.41112	-1.69683	-1.64159	-1.74452	-1.5621	-1.50568	-2.11589	-1.52108	-2.36996	0.558779	0.696022	0.582142	1.10647	-0.171716	1.00447	0.231747	0.061717	0.190726	-0.02975	1.07885	0.163046	2.10752	-0.0162673	0.0534734	0.323988	-0.0487851	1.64699	1.53373	-0.0375602	-0.356397	0.376125	0.126283	1.10845	-2.83793	0.912832	0.198956	1.44437	1.00871	-0.137131	0.320731	0.390946	-0.0548242	-2.02627	-1.55441	1.19915	-2.13808	-2.98342	-1.77567	-1.34498	-2.29995	0.299035	-1.96422	0.616726	1.86529	0.259337	-2.72128	-0.887763	0.801531	0.235899	-4.92375	-2.92633	-5.19393	-1.58471	-0.119516	0.839763	-0.0392518	0.210202	0.136811	-0.519433	0.439943	0.0678589	-0.0560659	0.0739581	-0.295561	-2.07356	-2.08435	-2.10441	0.418238	0.36757	0.331207	0.417978	2.38922	1.27644	5.04578	-0.905551	0.686374	0.658355	0.640333	0.4949	0.381965	0.629765	0.233296	0.360258	0.0757495	0.11426	-0.376186	-2.58708	-0.0272965	0.22048	0.132872	0.0885242	0.0508489	-0.376527	0.170038	0.552501	0.544057	0.641007	0.0247081	-0.089657	0.793696	0.413206	-0.172444	0.173441	0.868595	0.0223679	2.16473	1.22769	0.315198	1.93727	1.5853	0.315966	0.101575	0.534807	0.121103	-1.82284	0.3037	0.79061	-2.45631	-0.129315	-3.97316	-3.47324	-2.85565	0.432662	-2.20762	0.00151602	0.288077	-0.327063	0.566371	0.488154	0.427706	0.249952	0.1736	-0.364208	0.132181	-3.16413	1.45553	0.528502	0.891098	0.787346	-2.62228	-0.178337	0.237913	-0.00909786	-0.181044	0.00674428	-0.141909	0.134945	0.0527419	0.677565	1.12161	0.445613	-0.305771	-0.262945	-0.240638	-0.410468	-0.300028	-0.208053	0.217377	0.525194	0.0916486	0.133927	0.0570576	0.0672602	0.158473	0.0929468	0.547702	0.537065	0.708102	0.644015	1.25804	0.658415	0.499866	0.422266	-0.000939856	0.16513	-0.31354	-0.0229346	-0.582639	-0.202063	-0.202798	-0.558522	-0.59754	-0.221654	-0.240755	-0.286675	1.14811	0.611432	0.998796	2.78265	-0.349247	1.64342	2.48095	2.09494	5.14891	1.47196	2.35246	1.1545	2.84207	2.73935	4.05971	2.73481	1.2535	1.81943	3.61362	2.82851	0.919755	-0.0736307	5.67326	0.812721	-0.40134	-0.117022	-0.273736	-0.583885	-0.363805	-0.47982	-0.50175	-0.357619	-0.981382	-0.565522	-0.582616	-0.420048	-0.522875	-0.906611	-0.386049	-0.30733	-0.219062	2.00705	0.451912	0.547381	0.137645	0.379218	0.830008	0.885531	0.160446	0.278371	0.170494	-0.0410965	0.0476273	0.433927	0.0624297	0.340694	-0.990597	0.286853	-0.135367	0.677334	-0.895786	-0.639236	0.623804	0.251988	0.526377	0.500963	0.210779	0.672346	-0.0189423	0.483827	0.33664	0.66613	0.82657	0.364376	0.0932647	0.658474	0.618479	0.699115	0.756378	0.674152	0.232054	0.798973	0.32538	0.724798	0.0993245	0.959644	1.02164	0.316959	0.619942	1.02736	0.726491	0.155217	0.386855	0.246919	0.100411	0.501628	0.175801	0.0954458	0.48334	0.52241	0.75031	-1.77282	0.552607	0.354994	0.379724	0.306761	-1.61756	0.143643	0.150417	1.90356	2.1773	0.260054	2.49522	0.161079	2.20658	1.93821	0.21736	0.303509	1.01408	0.0544917	0.99021	0.492074	0.987066	0.582434	-0.841749	0.461372	0.661005	0.50334	0.0269896	-0.00520926	-0.0485867	-0.153881	-0.0459293	0.368708	0.581205	1.83245	-0.963733	1.57461	-2.01184	2.55176	0.849106	1.96143	1.03269	-0.58028	-0.448635	0.529424	-0.187599	1.36766	2.17543	0.243532	-0.191118	-0.244302	0.651563	0.144823	0.261596	1.77505	-0.77223	-2.99415	-1.686	1.28183	2.12568	-0.342871	1.2745	2.11484	1.32176	-0.909146	0.880631	1.94605	1.16565	2.33936	1.09715	1.39876	1.68896	-0.152259	1.73473	-0.695393	0.46745	1.07229	-0.140925	0.825046	0.597873	-0.227172	-0.229675	0.639571	1.00769	0.0988225	0.428053	-0.0803469	-0.0698324	-0.222399	0.936361	0.00407022	0.309853	0.467136	0.116665	0.22836
989	SRSF7	1.22239	1.62317	1.48263	1.13948	2.38166	0.951182	0.708963	0.834748	0.323555	1.67779	2.45937	1.89275	1.33513	2.13049	2.06077	2.00779	2.21678	1.38053	0.610777	1.67098	0.792465	0.465512	1.33533	1.49487	1.22441	0.481824	1.27637	1.89728	1.87028	1.72528	0.326006	0.679066	0.374752	0.708605	0.255761	0.266642	1.28389	1.21004	2.55662	1.33034	1.83808	0.846638	0.558671	0.883415	0.422768	0.289794	0.497334	0.790159	1.03759	0.217494	0.562247	0.645699	0.650842	0.569815	0.546406	0.582584	0.554367	0.605486	1.0649	1.17764	1.10682	1.07406	1.43877	1.18326	1.36124	1.10614	1.36026	1.37119	1.20377	1.28541	0.616225	0.526981	0.414206	0.551317	0.545145	1.43283	0.762005	0.697555	0.897283	0.792199	0.729852	1.01916	1.00765	0.869838	0.720536	0.943009	1.01496	0.982519	1.10681	0.745855	0.869181	0.906915	1.12265	0.646624	0.829736	0.87142	0.831764	0.693698	1.08572	1.50051	1.79018	1.16454	0.967326	0.893807	0.807429	0.641486	2.23632	1.72054	2.08299	2.00255	2.39458	2.12783	2.60209	1.83838	2.1472	1.90593	1.86579	1.35377	1.36549	1.98237	1.23883	2.03144	1.73465	1.18761	1.25566	1.36464	1.76433	1.58522	1.52354	2.28777	1.76772	1.18814	1.56026	1.03591	1.32624	1.21944	1.26944	1.05681	1.10146	0.875975	1.1786	0.983205	1.00642	2.65589	1.60998	1.91248	1.68004	2.04482	2.02134	2.11663	2.18894	1.8795	1.66192	2.13204	2.14534	1.4366	0.852159	1.24033	0.394747	1.0664	0.541589	0.981279	0.728864	1.44183	1.80828	1.67117	2.10707	1.38172	1.64105	1.46477	1.27149	0.902753	1.29815	0.449304	1.19304	1.12594	1.18361	0.670835	0.724185	1.7454	1.14776	1.17745	0.578964	1.09536	1.89532	0.806113	0.412143	0.645268	0.337845	0.403582	1.01843	1.19093	1.43962	1.34427	2.13199	1.14078	0.154799	-0.339565	0.460778	-0.486358	0.0508189	0.22102	-0.274644	1.88097	1.66207	1.55573	0.929681	0.837338	1.10542	0.772017	0.836763	0.726963	0.708893	0.683999	0.66609	0.743485	0.858472	0.689851	0.738976	1.49414	1.09717	1.00336	1.34043	0.318039	0.934327	0.551375	0.469112	1.8047	1.88841	0.268431	0.755337	0.581308	0.642646	1.92598	1.94399	3.20205	1.65395	3.25453	1.69087	1.69982	2.07948	1.8352	1.29889	0.942463	0.949511	0.959102	0.901575	1.1331	0.804535	1.01884	0.946476	0.738766	1.33229	0.95021	0.941944	1.32587	0.999692	1.08238	0.598178	0.974025	0.8133	0.99795	0.9215	0.925433	1.47743	1.34187	1.11049	1.4773	0.529199	1.43022	0.398508	0.455902	1.08034	0.464507	1.57809	0.568564	0.617241	0.481157	0.43435	1.14747	1.30669	1.1919	1.12021	0.752859	0.705234	1.37423	1.20022	1.4069	1.39052	1.39524	0.99078	1.36625	1.54686	1.43371	1.24944	1.47039	1.42525	1.5428	1.56723	1.54344	1.60376	1.57683	1.32257	1.40447	1.63195	2.0077	1.28185	1.5241	1.25439	1.31974	1.52091	1.55645	1.58109	1.52276	1.59854	1.54745	1.41751	1.50099	1.59246	1.44323	1.3125	1.37872	1.41917	1.59546	1.65899	1.58956	1.37721	1.32395	1.56816	1.38391	1.3583	1.46693	1.11418	1.43092	1.58687	1.03646	1.32401	1.16852	1.23975	1.13482	1.42952	1.47218	1.49288	1.48958	1.85035	1.8454	1.96506	1.69378	1.67213	1.51008	1.62893	1.6295	1.87737	2.00207	1.92928	1.57646	1.63119	1.34816	1.51365	1.43376	1.65523	0.971571	1.46129	1.17207	1.58761	1.319	1.48051	1.60379	1.57475	1.34539	1.46371	1.44429	1.43397	0.713363	0.880954	0.768214	0.762	0.763961	0.670181	0.756944	0.835967	0.879524	0.664701	0.815604	0.833178	0.954474	0.84692	0.723566	0.733246	0.851528	0.753558	1.02168	0.571815	0.930416	0.604949	0.687259	0.776168	1.51692	1.78481	1.25928	1.50588	1.25729	1.56738	1.31932	1.20577	1.77955	0.749794	1.04309	1.07007	0.711175	1.26707	0.653357	1.4424	0.78096	0.994055	1.03292	0.965016	1.14665	2.68203	1.34303	0.431013	0.636989	0.907783	0.831513	0.965393	0.671234	0.893694	0.806244	0.776644	0.847605	0.870557	1.37863	2.85842	1.66911	1.18918	2.25875	1.28877	1.09882	1.27706	2.1259	1.57089	1.49065	0.99562	2.62759	2.8696	2.4813	2.28336	2.49535	2.50849	1.29387	1.23796	0.958798	1.40722	1.35082	0.486891	0.397879	0.638002	0.665735	0.927405	0.947542	0.870178	0.960265	0.945257	0.896214	1.55772	1.37669	2.26285	0.666826	0.079368	0.233074	0.269522	1.62667	1.24654	1.07988	1.64433	1.24311	1.50211	1.61295	1.63012	1.5546	1.84007	1.57987	1.74492	2.08825	1.78214	1.90609	1.61759	0.763051	0.919976	0.776543	0.809741	0.766826	0.88279	0.655762	0.815706	0.859646	1.02751	0.664353	0.593421	0.575872	0.799266	0.682849	0.764944	0.810207	0.508925	0.391938	0.765701	0.685297	1.02559	0.735064	0.661501	0.755096	0.57845	0.539936	0.677511	0.661679	0.684829	0.914166	0.665357	1.75443	0.570197	0.87432	0.655471	1.76168	1.72994	1.65945	1.58435	0.83715	0.915934	0.52133	0.684461	0.871891	1.04134	0.900864	0.865275	0.788436	0.994845	0.757065	0.954142	0.717653	0.821196	0.661098	0.748514	0.718274	2.23308	1.92434	1.94085	1.7772	1.84792	1.8647	1.85614	2.10186	1.73396	1.8896	1.70059	1.831	1.98571	2.1193	1.98381	2.06117	2.01574	1.41119	2.22354	1.81635	2.24491	2.0762	0.359967	0.27427	0.345589	0.482965	0.329671	0.00013878	2.93381	3.67845	2.78913	2.69363	2.86789	2.54791	3.32925	2.7185	3.10925	2.63558	1.1907	1.04201	1.32525	1.19916	1.51368	1.68085	0.174107	0.157678	0.262625	0.997146	1.51945	0.411856	1.80281	0.698346	2.13453	2.24844	2.22499	3.20217	2.6588	2.12476	2.10599	2.83736	1.84094	3.25185	2.75741	2.10681	1.59294	2.3678	2.84781	1.62646	1.77038	1.81483	0.605751	3.07659	2.98907	2.406	2.86971	2.7128	2.83312	0.986058	1.3762	1.36987	0.926463	1.1781	1.25596	1.16488	0.996258	0.9449	0.94919	1.37586	1.20716	1.28191	1.31462	0.96254	0.630927	0.65291	0.732511	0.568829	0.622856	1.5557	0.452744	0.747336	1.446	0.215999	0.839852	3.27931	2.86485	2.86532	0.989753	0.739177	0.827149	0.838709	0.618859	0.477418	0.982968	0.533514	0.695817	0.818187	0.661453	0.907634	0.997471	0.83711	1.86815	2.25662	1.98439	1.83519	2.49277	3.12563	1.70089	1.57854	1.54113	1.77704	1.86255	2.92143	1.93558	1.92481	1.98669	1.82409	1.79576	0.778218	0.758576	0.513658	0.19961	-0.223576	0.515042	0.654334	0.794908	0.427208	0.83669	2.65086	2.40367	0.636161	0.776589	0.84478	0.721094	0.807959	0.611727	1.0114	0.701908	0.707636	0.732723	0.500723	0.814352	0.612629	0.578067	1.09326	1.04277	1.19258	1.20813	1.1186	0.880277	1.07683	1.00835	0.983161	1.11284	2.64994	2.64935	2.76849	2.58325	2.56143	2.72917	1.56494	1.5953	1.59741	1.4619	1.53641	1.53721	1.67712	1.41269	1.70794	2.07598	1.91134	1.50711	1.17638	1.73786	1.67755	1.53872	0.975472	0.325956	0.929316	1.08651	0.728687	0.875687	0.896396	0.950207	1.13903	0.684219	0.707436	0.623575	0.401186	0.706659	0.951918	0.992001	0.624898	0.85247	0.769897	0.685369	1.37608	1.53396	1.75189	1.02026	1.69241	1.69505	1.98601	1.86788	0.181085	0.324615	-0.0723439	0.292748	-0.531754	0.199941	0.281127	0.382747	-0.375384	-0.271156	0.275107	0.299518	0.26976	-0.331344	0.213541	0.428389	0.16687	0.491138	0.221916	0.614264	0.597355	0.292617	0.311827	0.180773	0.179864	1.65265	1.43724	1.80009	1.35331	1.65853	1.64976	1.53304	1.67807	1.60136	1.16875	1.12947	1.71151	1.66996	1.47488	1.05615	1.7088	1.95286	1.978	0.6893	0.809714	0.694623	0.62052	1.01912	0.487254	1.03711	0.738527	2.15039	2.36412	2.47637	2.15942	2.1277	1.95387	2.15465	2.21646	1.89577	2.1146	2.06382	2.22888	2.16224	2.0757	2.18436	2.03364	2.10298	2.48995	2.09924	2.41073	1.95258	2.05673	2.24962	1.73357	2.18952	2.20466	1.95766	1.9465	2.53614	1.70853	1.85449	2.16257	2.06243	2.5524	2.02339	2.00911	2.0314	1.90298	2.35185	2.64131	2.5998	2.17403	2.25586	2.27805	1.82214	2.37519	1.86941	2.82912	2.22291	1.21098	1.07279	2.28506	0.830587	1.15358	1.09444	1.11185	2.21245	0.70584	0.686718	1.0742	0.981563	0.634354	1.42855	0.535632	0.998892	1.45437	0.557778	0.556614	0.698871	0.469338	0.869923	0.602563	0.722492	0.926047	0.968231	0.490683	0.311345	0.53968	0.6509	2.09794	2.07921	1.92012	1.90176	1.32197	0.858291	1.51333	0.495259	1.10704	0.448234	2.36458	1.16146	1.49043	1.02463	1.08455	0.294622	0.958548	1.16577	1.64273	1.38675	0.479456	0.875379	0.710238	1.32569	0.695715	0.479418	1.29268	0.246561	1.7272	0.426083	1.28253	1.9135	0.80974	0.975559	1.30117	1.1517	2.83467	0.580174	1.54707	1.05748	1.92914	1.85647	1.49153	1.69073	0.676937	1.50023	1.0763	0.579937	1.13324	0.667778	1.19816	0.778172	1.03232	1.61944	0.517973	1.42088	1.10036	0.973624	1.83043	2.04922	2.03682	-0.124832	-0.107589	-0.00805905	0.793418	0.228667	0.677286
990	GEMIN6	0.199603	0.479169	0.31076	0.209345	-0.924654	2.2257	0.720966	1.10862	1.00776	1.74524	0.51449	0.66054	0.197512	0.438244	0.34954	0.312581	0.175932	0.0115601	0.000645182	0.626606	-0.0150637	0.294699	-0.262281	0.416648	-0.0836826	0.0723577	0.271326	0.355736	0.330322	-0.638514	0.764521	0.663322	-0.0258091	0.224859	0.406046	0.0950786	1.71835	2.03449	3.20168	2.55649	2.9977	-0.405562	-0.571266	-0.520528	-0.744692	0.1063	1.00203	0.550555	0.959552	0.778708	0.800184	0.605673	0.621555	0.56823	0.62575	0.580622	0.553785	0.780417	0.586072	0.67488	0.826754	0.581171	1.04776	0.585397	0.273851	0.288398	1.08584	0.368432	0.246521	0.378225	0.691293	0.401287	0.372599	0.67326	0.328307	0.612996	0.696122	0.273016	0.468373	0.716836	0.450187	0.045418	0.849253	0.424643	0.022635	0.929987	0.625438	0.0577692	0.645238	0.313746	0.666466	0.595977	0.641537	0.159414	0.246694	0.187432	0.974746	0.670266	1.00034	0.64477	1.02274	0.914138	0.773577	0.697373	0.683033	0.542169	1.62171	0.736645	1.50719	1.45842	2.28941	0.642783	2.10253	0.853964	1.48362	0.692256	0.653275	0.691463	0.7231	1.10211	0.640584	-0.0552831	0.791146	-0.0974997	0.3563	0.405649	0.294695	-0.0882559	-0.0463644	0.923064	0.864846	0.359059	0.782497	0.311906	0.478509	0.361727	0.642879	-0.148744	0.0290691	-0.303623	0.410653	-0.0252366	0.11214	1.69779	1.1415	1.24988	0.843458	1.28072	0.916572	1.24294	1.26346	1.06962	0.65367	1.5035	1.45006	1.54633	0.224899	1.54171	-0.0566282	1.14278	0.511646	0.958313	0.434982	0.683221	0.529756	0.921456	-0.0464659	0.974122	1.19948	0.937122	0.667977	0.336311	0.618149	0.191999	0.737405	0.210948	0.743646	0.362427	0.679664	0.461193	1.09595	0.56334	0.954981	1.95959	3.52451	1.04953	0.83495	0.622284	0.913095	0.761183	2.23275	1.0573	0.567802	2.79407	2.09787	0.0646883	0.430587	0.14349	0.283407	-0.0680128	0.826768	0.382467	0.449505	0.592823	1.27893	0.780609	0.578882	0.819427	0.520817	0.440891	0.370925	-0.0122338	0.850041	0.883859	0.737644	0.495894	0.525954	0.588998	0.509903	0.905399	0.658688	0.822273	0.88564	-0.254879	0.146437	0.135623	-0.106232	1.45055	2.23065	-0.72878	0.133178	0.16906	0.60275	-0.218435	0.75903	0.969846	0.31292	0.865982	-0.0616894	0.478307	-0.793673	-0.61286	0.309325	0.0393839	0.291658	0.126792	0.3046	0.184736	-0.0211861	-0.057529	0.0551927	-0.114636	0.0137428	0.151694	-0.0466502	0.0745484	0.139722	-0.0106522	-0.00469105	0.00366463	-0.322963	0.149296	0.999235	0.821716	1.05011	1.13926	0.723242	0.837593	0.13115	0.581953	0.17704	0.419534	0.462538	0.287781	0.981159	0.43798	0.229554	0.0967742	0.386713	0.579023	-0.202823	0.0792777	0.0455056	0.68733	0.874294	1.41137	0.888103	0.400026	0.246306	0.315577	-0.0734194	0.494307	0.198632	0.115053	0.331524	0.165237	0.373459	0.564007	0.402882	0.262836	0.509715	0.276062	0.383011	0.379481	0.256118	0.936873	0.446373	0.450096	0.451726	0.268698	0.164891	0.248969	0.431642	0.264353	0.205824	0.333499	0.327083	0.0204444	0.102302	0.179386	0.409223	0.244283	0.359425	0.572098	0.577364	0.237764	0.367064	0.275873	0.35579	0.438885	0.359905	0.35366	0.0469435	0.389518	0.350468	-0.722224	-0.00811844	0.0371248	0.154489	-0.362753	-0.0196572	-0.398074	-0.00564129	-0.0838031	1.25163	0.986633	1.0419	1.21703	0.906491	1.06621	1.01755	1.12796	1.20378	1.46584	0.804683	0.23704	0.0133481	0.0919191	-0.174744	0.192369	0.274646	-0.132639	-0.151235	1.05558	0.130024	1.46674	-0.642567	0.376547	0.321283	0.322449	0.234411	-0.0137098	0.252028	0.348116	1.49345	0.509801	0.750293	0.584236	0.479256	0.766747	0.670482	1.14207	0.65409	0.516598	1.00989	1.20859	0.5632	0.555325	0.647147	0.950971	0.73188	1.01568	0.919919	0.737305	0.339571	0.803402	0.965403	0.510935	0.63395	-0.0800765	0.282861	-0.264887	-0.194893	0.0343136	0.0186404	0.359576	0.151894	0.16403	0.54831	0.275294	0.596852	-0.0878659	0.526066	0.728469	-0.0634376	-0.0677442	-0.0664314	0.234442	0.81783	0.147764	0.450018	-0.00624174	0.117251	-0.0268397	0.0420271	-0.0680469	0.050097	0.371069	0.147708	0.354618	0.320808	1.96897	2.4286	1.6218	0.10664	2.9105	1.75247	-0.605463	0.81179	1.54915	0.726411	0.510669	0.340091	2.19686	2.55765	2.52226	2.35997	1.99661	2.35247	0.410934	0.417428	-0.18344	0.603173	0.32235	0.495115	0.286874	0.0797101	0.578799	0.248248	0.277273	0.356491	0.18408	0.359017	0.367927	0.910223	1.11444	1.5543	-0.394043	-0.623985	-0.464094	-0.662883	0.391029	0.310951	0.222018	0.115048	-0.0451274	0.407242	-0.180514	0.0279089	-0.107662	-0.052118	-0.130948	0.0940385	0.174082	0.804921	0.834187	0.36033	0.158649	0.296921	-0.0969548	0.158074	0.346774	-0.237402	0.149514	0.105269	0.262118	1.70377	0.0306281	0.0838346	0.131739	0.355191	0.468266	-0.438168	0.28321	0.324871	0.144819	0.280357	-0.466325	0.186501	-0.346112	-0.211062	0.0647848	-0.39913	-0.0832406	0.398417	-0.072608	-0.130353	-0.00731478	-0.329277	1.75146	-0.0733692	0.148335	0.192699	0.662882	0.376312	0.66567	0.225556	0.755229	0.370994	0.772048	0.183363	0.58861	0.647207	0.393176	0.417386	0.771717	0.493487	0.275127	0.303118	0.415363	1.0136	0.496476	0.441747	0.867178	0.225029	0.169275	0.18883	0.154347	0.0935541	0.3605	0.538512	0.658073	0.461399	0.170565	0.556576	0.632715	0.735006	0.289355	0.50365	0.451823	0.396386	0.436991	0.276443	0.628601	0.571105	0.466109	0.00515936	-0.0559542	-0.31686	-0.135769	-0.33247	-0.645503	0.85771	-1.59295	0.224597	-0.865898	-1.73152	0.792441	1.38607	0.394978	0.550406	0.628769	0.0306649	0.0787468	-0.234382	0.154092	-0.148369	0.195833	-0.0628692	0.0676332	0.319324	1.1316	1.58213	0.416078	2.24665	0.641091	0.5577	0.637872	0.469558	1.50048	1.32898	0.606688	0.602735	1.35148	0.552782	2.16894	1.85076	0.554365	0.521173	1.28962	1.43291	0.158078	0.393716	0.262817	-0.157757	1.83946	2.25128	1.46576	2.24487	1.78838	2.08324	0.600455	0.459503	0.0640828	0.121403	-0.0814613	-0.476584	0.232361	-0.150886	0.267993	0.0573304	0.376965	-0.465837	0.40419	-0.107821	0.267707	-0.118984	0.456014	0.217017	0.193857	0.391454	0.33181	0.947621	0.317334	0.407622	0.416459	-0.082987	1.59539	1.94577	1.90803	0.506571	0.65495	0.622025	0.411221	0.111341	-0.0448226	0.321771	0.200641	0.49454	0.658809	0.532836	0.58604	0.566296	0.54778	0.372411	0.487614	0.329703	0.4734	1.42632	2.10648	1.00824	0.582389	0.220818	0.38158	-0.241624	1.40152	-0.106901	0.23398	0.633107	-0.0998713	0.137469	0.0714411	0.621921	-0.474652	0.508804	0.12273	-1.69208	-1.28121	-0.77464	-1.50442	-1.98121	1.12852	1.69451	0.85539	0.793894	0.368354	0.834536	0.967693	1.10777	0.722568	0.732084	0.551516	0.202217	0.384748	0.851607	1.17601	0.659598	1.07845	1.0258	1.37564	1.35245	1.36369	1.22723	1.30816	1.16757	0.977786	1.4085	1.59515	1.67556	1.37135	1.81444	1.1499	1.01151	0.0493049	0.0812905	0.324553	0.28375	0.0629543	0.132781	0.0574605	0.132725	1.25675	1.65191	1.27708	0.451047	0.324354	0.816728	0.685555	0.464986	0.229212	0.816206	0.545303	0.579089	0.288364	0.151155	0.353591	0.829396	0.720523	0.587881	1.24748	0.625812	0.873301	0.482117	0.947316	0.906867	0.526563	-0.120415	0.0111049	0.188734	-0.408621	0.185322	-0.3079	-1.34915	-0.105336	-0.0377521	0.559342	0.458643	0.53591	0.454313	0.941537	0.467827	0.507173	0.903853	0.523286	1.00096	0.39598	0.809136	1.21271	0.824813	0.58387	0.53824	0.651936	0.929742	0.442829	0.579758	1.22601	1.15259	0.582241	0.452052	0.253059	0.882875	0.689694	0.560093	0.303411	0.419439	0.340692	0.527758	0.553534	0.361592	0.302043	0.274798	0.11619	0.283724	0.609299	0.389898	0.349141	0.218332	0.502885	0.475643	2.43489	-0.0197318	0.388004	0.333001	-0.109621	0.767515	-0.0671148	0.47108	0.339136	0.894242	1.43908	1.50558	1.00689	0.583768	1.05994	1.16273	1.00052	0.781643	0.977027	1.13807	1.08434	0.797528	0.687606	0.972364	0.811345	0.649915	1.39927	0.660841	0.895115	0.770928	0.691951	0.934105	0.684051	0.593293	1.06555	1.34605	0.944551	1.37896	0.884581	0.612943	1.27774	0.769605	1.24603	0.809255	1.13178	1.12293	0.553039	1.24591	1.89817	1.64098	0.748313	1.21376	0.794669	0.731249	1.09505	0.667522	1.85098	0.998439	0.550816	0.498595	1.20206	0.212273	-0.275061	0.412725	0.288459	0.741355	0.209098	0.0558781	2.98775	2.76996	0.468588	3.00228	0.018088	3.16156	3.26152	0.120627	0.204267	0.406151	0.52761	1.50728	1.03782	0.531291	2.13919	0.583491	0.0759843	0.203993	-0.0839917	0.373671	0.0994018	0.121781	0.171079	0.265677	1.75725	1.11542	-0.711122	0.72059	0.551209	0.950753	1.15495	-0.0161796	1.07181	0.721209	-0.188977	-0.535653	0.681769	-0.206039	0.854197	0.857439	0.246879	-0.517355	0.951649	0.506148	1.05245	0.107632	1.98667	-0.694309	2.41486	-1.62598	0.424297	1.9852	-0.0430983	0.206734	1.43024	0.48794	0.271725	0.782004	0.250587	0.618899	1.70437	2.04367	0.150386	2.72404	-0.0441602	1.14899	-0.104486	0.242851	0.268093	0.320909	1.37215	0.443521	0.466537	0.313551	-0.0128628	0.482758	0.65617	0.128444	1.09684	1.19176	1.03918	0.120327	1.52905	0.526277	0.774654	0.213603	0.495511
991	DHX57	-0.77713	-0.873802	-0.872799	-1.56523	-2.56462	-0.848059	-0.386417	-0.508225	-3.63923	-1.87648	-3.65667	-3.2875	-0.308949	-0.509569	-0.59958	-0.469936	-0.671561	-0.397442	-0.781112	-0.525063	-0.848071	-1.17549	-0.432287	-0.529465	-0.569395	-1.12117	-0.404625	-0.372848	-0.429272	-1.83541	0.0997509	-0.548953	-0.187864	-0.41063	-0.219884	-0.369323	-0.377354	0.100952	-3.54297	-0.291177	-4.21844	-0.823569	-0.671674	-0.697621	-0.966451	0.0868484	-0.470216	-0.203077	-0.477782	0.439951	-0.311758	-0.275918	-0.44521	-0.491257	-0.43533	-0.179647	-0.311119	-0.677861	-1.26878	-1.39464	-0.77343	-1.24527	-1.25202	-1.09211	-1.24536	-1.12638	-4.86064	-1.12287	-0.984148	-0.358181	0.301286	0.212393	0.064627	0.241914	0.11121	0.841757	0.465461	-0.184135	-0.0925808	0.241109	0.235016	-0.193574	0.345365	0.257019	-0.341702	-2.86662	0.267956	-0.191314	-0.417468	0.0115053	-0.0774809	-0.50228	-0.257418	-0.0950673	-0.131386	0.0674672	-1.05983	-1.16801	-1.06803	0.211212	-0.0795311	0.180753	-0.391597	-0.439488	-1.25801	-1.40779	0.244833	-0.241758	0.299923	-0.320611	-2.33182	0.0212881	-2.04282	-0.451918	-0.603091	-0.523256	-0.525807	-0.114053	0.0271488	-0.760421	-0.547995	-2.2849	-1.6569	-0.230362	-0.379708	-0.335761	-0.654957	-0.471129	-0.362035	-0.075888	-0.350697	-0.741713	-0.598288	-0.456577	-0.87494	-0.491409	-0.497602	0.861458	0.393577	1.06093	0.715967	0.948103	0.490674	0.839552	-0.149255	0.00836121	-0.0329096	0.121354	-0.112902	0.122945	0.100618	-0.0173151	0.264102	-0.0259233	0.764757	-2.03905	0.0221065	0.108491	-0.379654	-0.106755	-0.039727	0.0152215	-0.0573624	-0.370486	-0.765098	-0.163467	-0.973805	-0.369802	-0.314219	-0.391897	-0.405081	0.0101912	-0.349809	0.329868	0.308848	-0.0808614	-0.692901	0.256321	0.0761915	-2.02575	0.172495	-0.486265	-0.470116	0.615203	-3.47002	-0.454683	0.0340708	-0.51449	0.0671515	-0.131645	0.0821151	-0.23445	0.19986	-0.481807	-3.34453	-3.6564	-0.567698	-0.186979	-0.595013	-0.348375	-0.92266	-0.428179	-0.397299	-2.58418	-2.7008	-0.143117	-0.458189	-0.494051	-3.47987	-0.381305	-0.774517	-0.942712	-0.144759	-0.584658	-0.174719	-0.245933	-0.184376	-0.38914	-0.180311	-0.190741	-0.221233	-0.380128	-0.226665	0.0113687	-0.138102	0.0739517	-0.116596	-1.67853	-1.70986	0.159393	-0.182544	-0.249462	-0.590299	-1.08861	0.359688	-0.243917	0.0128795	-0.274839	0.139344	-0.0146914	-0.35145	-0.350384	-0.687071	-0.684864	-0.580958	-0.404444	-1.12452	-0.734617	-0.697285	-0.493653	-0.717505	-0.666793	-0.853265	-0.535551	-0.644815	-0.657412	-0.748224	-0.520393	-0.703307	-0.886184	-0.392656	-0.832797	-0.100157	-0.0164197	-0.00673132	-0.133379	-0.120488	0.025987	0.220621	-0.370777	-0.260104	-0.0212518	-0.221586	-0.354451	-0.317094	-0.0989055	-0.126119	-0.258016	-0.104213	-0.471084	-0.475634	-0.364084	-0.641804	-0.653438	0.0944263	0.222464	0.344535	-0.200964	-0.223594	-0.109066	0.00626454	-0.0714446	-0.152342	-0.110883	-0.227122	-0.318497	-0.211317	-0.357889	-0.288973	-0.299861	-0.282221	-0.409346	-0.216977	-0.207035	-0.301536	-0.243255	-0.122343	-0.274286	0.0368734	-0.196567	-0.394936	-0.307414	-0.306591	-0.205164	-0.189948	-0.226953	-0.120431	-0.319499	-0.337048	-0.327841	-0.060684	-0.230751	-0.138961	0.000591483	-0.148129	-0.179769	-0.218963	-0.139792	-0.177338	-0.180555	-0.172346	-0.272187	-0.0851561	-0.0958415	-0.286362	-0.514053	-0.503756	-0.484074	-0.659186	-0.413875	1.47553	1.25377	1.69797	1.52212	0.0875372	0.131909	0.0574256	0.130888	-0.113509	-0.29266	0.119514	-0.318009	-0.0434185	0.0103606	-0.0295146	-2.45037	0.00631006	-2.91948	-0.444642	-0.537571	-3.04349	-2.46395	-0.145024	0.350864	0.1356	0.575303	1.25647	0.891944	0.959717	0.88075	0.948625	0.953346	0.993012	-0.359309	-0.631295	-0.239053	-0.248409	-0.302323	-0.169014	-0.392712	-0.190506	-0.149374	-0.0365703	-0.240106	-0.139022	-0.115894	-0.0177371	-0.137219	0.156627	0.0604503	0.0474465	-0.292624	-0.100923	0.114417	-0.0733555	-0.318321	-0.417265	-0.487104	0.195154	-0.462924	-0.412195	-0.529808	-0.187502	-0.0159943	-0.323022	-0.25028	-0.423418	0.294649	0.276538	-0.250629	0.540583	0.00065085	0.3929	-0.428117	0.467205	0.627306	0.392266	0.663721	-0.386371	-0.437648	-0.676584	-0.0619433	0.0857646	-0.269972	-0.253626	-0.0675842	0.00760448	-0.442588	-0.352666	-0.320499	-0.0285059	-3.08819	-2.01834	-2.07005	-0.220264	-2.5016	-2.5024	-0.254585	-3.47927	-2.60573	-0.23335	-0.28623	0.0366545	-1.60806	-1.72551	-1.85015	-1.05575	-1.30197	-0.947995	-0.855934	-0.998771	-1.19603	-1.43977	-1.3361	-1.6618	-1.19731	-1.33203	-1.69482	0.389143	0.311483	0.445051	0.364771	0.50213	0.464466	0.538102	0.131894	-4.06893	-0.39193	-0.685897	-0.83857	-0.60045	-0.264652	-0.489658	-0.400372	-0.263514	-0.438455	-0.605299	-0.236927	-0.0952473	-0.18892	-0.212809	-0.309211	-0.139336	-2.26941	0.968744	0.860504	0.618905	-0.226197	-0.419319	-0.214007	-0.167446	-0.310311	-0.0999498	-0.0800747	-0.0921099	-0.111545	-0.647488	0.0333383	0.0403551	0.14669	-0.0776025	0.00212006	0.00612378	-0.0288968	-0.0740187	-0.0383209	0.0850814	0.0745745	-0.314484	-0.175896	-0.14655	-0.296894	-0.00322371	0.120214	-0.335914	-0.0341118	-0.109169	-0.25092	-0.0794643	0.848678	-0.216494	0.0534792	-0.0665427	-0.336013	-0.418758	-0.16541	-0.334297	0.0939324	-0.221002	-0.103686	-0.0143138	0.0787234	-0.298117	0.163086	0.159005	0.184929	0.190464	-0.170234	-0.0275274	0.205979	-0.137132	-0.105518	-0.0354528	0.0224856	0.0936145	-0.10453	-0.407546	-0.197853	0.0704099	-0.326807	-0.411212	-0.384723	-0.0873862	-0.666287	-0.739786	-0.649604	-0.587631	-0.172776	-0.495342	-0.0782378	-0.0266107	-0.784384	-0.369715	-0.514796	-0.488871	-0.469938	-0.498051	-0.814078	-0.187544	-0.226252	-0.436277	-0.230832	-1.36013	-0.397292	-1.66681	-0.865845	-0.0515452	-0.625882	-1.19778	-1.41337	-1.35175	-1.30158	-0.382841	0.0648881	-0.600354	-0.13056	-0.140049	0.322627	-0.0964449	-0.00492873	0.0109845	1.43363	-0.861261	-0.0959482	-1.27995	-1.19495	-0.510818	0.0908414	-0.135714	-0.435993	0.0432343	-0.112573	-0.318773	-0.0622373	-0.798337	0.126033	0.190657	-0.112647	-0.633704	0.336212	0.110833	-0.292191	-0.164706	-0.354392	-0.357763	-2.04077	-1.79834	0.495951	-2.24291	0.564139	0.743178	0.399379	0.410344	0.149744	0.621045	-0.432963	0.0163772	0.441928	-0.309728	0.327968	-0.307234	-0.311177	0.115418	0.789659	0.234384	0.284646	-0.553948	-0.0753177	-0.66744	-0.669812	-0.688484	-0.904974	-1.10214	-0.021766	-0.575246	-1.09235	-1.12129	-1.96754	-1.96561	0.561463	-0.163432	-0.0521592	-0.409729	-0.265072	-0.784248	-0.577627	-3.72973	-0.652915	-0.454572	-0.496306	-0.626932	-0.363762	-0.450622	-0.437362	-0.287727	0.00339861	-0.275099	-0.945862	-1.20958	-3.48071	-0.935381	-0.715211	-0.724299	-0.596502	-0.551126	-4.59054	0.0643886	-0.223067	-0.167692	-0.0012343	0.0558321	-0.265243	-0.146404	-0.0254737	-1.18286	-0.274798	0.00345318	-2.83003	-3.06943	0.106132	-0.380499	-2.81717	-3.49713	-0.33933	0.194231	-0.218397	-0.0679457	0.0419595	-0.412596	-0.0911405	-0.0203382	0.258769	-0.542277	-0.577711	-0.0974288	0.192242	-0.210573	0.1011	-0.108755	-0.192648	0.0891603	0.161705	0.12528	-0.00923019	0.276078	-0.106457	0.45247	-1.12635	-2.07689	-1.0851	-1.79493	-1.78923	-1.01703	-0.433398	-0.395288	-0.495691	-0.436147	-0.472365	-0.471573	-0.353339	-0.423851	0.610954	0.538584	0.574972	-0.835089	-0.528462	-0.533476	-0.536609	0.0330611	-0.815157	0.0382987	-0.28483	-0.289914	-0.320951	-0.343183	-0.274703	-0.0192178	-0.50871	-0.0544573	-0.473989	0.0680684	-0.299378	-0.0913335	-0.163702	-0.1331	-0.459345	-0.513315	-0.46884	-0.415657	-0.323996	-0.342193	-0.367299	-0.31268	-0.462315	-0.304316	-0.847008	-0.834765	-0.817236	-1.76636	-2.55686	-1.34577	-3.49611	-1.95484	-1.04288	-3.97753	-3.4321	-1.48098	-3.68989	0.36416	-0.964602	-3.7148	-1.13686	-2.87322	-5.03012	-1.16253	-4.87672	-2.96379	-1.19626	-0.952593	-0.894135	-1.79083	-1.48446	-0.678785	-0.779185	-0.440508	-0.927289	-0.593706	-0.662916	-0.621891	-0.748204	-0.726872	-0.748742	-0.598437	-0.546947	-0.621073	-0.615692	-0.608176	-0.70653	-0.843162	-3.03533	-0.371578	-0.456086	-0.668121	-0.689509	-0.141492	0.0342168	-0.172024	-0.33363	-0.728187	-0.344278	-0.169388	-0.474262	-0.150119	-0.312646	-0.382984	-0.200371	-0.578716	-0.516527	-0.669597	-0.20729	-0.378907	-0.278367	-0.291424	-0.385113	-0.366903	-0.145153	-0.506045	-0.104221	-0.295976	-0.423777	-0.220356	-0.422059	-0.308726	-0.420415	-0.419785	-0.679222	-0.365437	-0.258622	-0.340358	-0.450194	-0.317278	-0.249968	-0.370871	-0.0723207	0.00573617	-0.476292	-0.331917	-0.0703141	0.029801	-0.486783	-0.303256	-0.436485	-0.372028	-0.267811	-0.319044	-0.0848045	-0.341427	0.27811	0.3543	1.41068	0.2979	0.621763	0.358514	0.649615	1.56986	0.0256753	-0.0718374	-1.58966	-1.81722	0.0242339	-1.30054	0.00637238	-1.40236	-1.60378	-0.349174	-0.347957	-0.182187	0.103621	-0.33018	-0.21235	-0.431284	-2.18211	0.648305	0.110175	0.584731	0.408784	-0.018137	-0.17428	-0.192828	-0.406684	-0.324765	-1.09084	-0.527733	-0.0565518	1.21015	0.532551	0.163349	-2.17683	-1.51271	0.506732	0.591197	0.39596	0.280447	-1.88606	0.562606	1.12017	1.2243	0.190026	-2.56006	0.417279	0.276838	-0.295171	0.626286	0.734526	-0.114298	-2.52405	-2.26407	0.357515	-1.95503	0.250956	-0.0430459	1.35063	0.534293	-0.377719	0.592988	0.985088	0.478562	-1.54872	0.313864	0.714922	-2.33928	0.30529	0.661682	0.700639	1.2158	0.551911	-0.500839	-6.50087	-1.19683	-0.335433	-1.44588	-0.668841	-0.588816	-0.457218	-0.407298	-0.0369878	-0.0570927	0.00145895	-0.449427	-0.25778	-1.0654	-0.414169	-0.86074	-0.431556
992	MORN2	-0.852919	-0.860561	-0.790966	-0.508468	-0.506336	-1.15326	-3.41585	-2.02835	1.91378	0.801432	-1.92301	-2.04529	1.0209	-1.4483	-1.0647	-0.613977	-1.00662	-5.10593	-0.284613	-0.978005	-0.865099	-0.066855	-0.0368445	-0.535439	-1.39161	-0.299348	-0.513229	0.0724675	-0.807678	-0.0596241	-0.413451	-0.670134	-0.41274	-0.644063	0.0672424	-0.387485	4.32727	1.5489	0.269233	1.0785	2.51944	-1.38454	-1.60957	-1.3691	-1.58557	-4.5463	-0.108762	0.469038	0.205006	-0.0844736	-0.138224	-0.31426	-0.523221	-0.426833	-0.577176	-0.578635	-0.396191	-0.685589	0.395498	-0.00881519	1.05157	-0.605273	-0.360895	-0.0231451	0.653966	-0.731808	1.82235	0.415894	-0.156639	-0.523851	-0.322414	-1.04852	-0.641955	0.426934	-0.635448	0.267443	0.522656	-0.818628	-0.746619	0.318437	0.0675369	-0.97735	0.273367	-0.643384	-0.629813	-3.35582	0.454805	-1.55765	-0.658944	-0.832221	0.486584	-0.344923	-0.518798	-0.95983	-0.295212	-0.843096	-0.0935608	0.177889	1.35118	1.15469	0.473298	1.30452	0.212754	-0.903632	-0.129439	-0.948697	-2.14738	-0.426908	1.23506	-0.459916	-2.37302	1.03081	-1.91996	-0.517136	-0.0472715	0.367553	0.463945	0.0501475	0.151761	-2.19785	0.957399	0.528618	-1.34933	0.0284387	0.272782	-0.794291	0.170648	-1.54048	-0.591608	0.417301	-0.495069	-0.518663	1.22392	-0.664237	0.621672	-0.446025	-0.905043	-0.145473	0.0416916	-0.930845	0.447275	0.276348	0.127899	-2.41787	-0.812136	-0.0222523	-0.8585	-5.35062	-1.38154	-0.97687	-0.124489	-1.28625	-1.18446	0.962282	-3.19073	2.0192	0.74294	1.57514	-0.0058579	1.92245	0.505937	-2.43848	0.590142	-0.350328	-0.622924	-0.805777	-1.40095	-0.653234	-0.289972	1.26928	-0.161988	1.34126	-2.45559	1.47056	1.06625	1.403	0.46565	1.64401	0.680777	-1.3453	1.43381	-4.14131	-0.00477166	2.41294	3.10707	-0.0852815	-0.275701	-0.822376	-0.0507688	-0.315454	-4.32181	-1.8672	0.234939	-1.4907	0.341856	-4.27044	-0.283998	-0.138743	-0.354967	0.0563616	0.68251	-0.506857	-0.133709	-2.18816	0.163638	0.902699	0.758742	2.61676	-3.14309	-0.269638	-1.47321	-3.70289	-0.158128	0.61324	-0.747144	-0.613137	-0.264922	-1.49481	-0.802484	0.438051	-0.179409	0.434685	0.920308	-1.19115	-0.786124	-0.54594	-1.86383	-0.616971	-0.735506	-0.780637	-0.820324	-0.531177	-3.96095	-0.501338	0.600765	0.787479	0.476654	0.629181	-3.50133	0.269333	-1.78343	-1.35596	-0.205756	-0.0791195	0.0854671	-0.0643241	0.260781	0.15718	0.337156	0.0462665	0.12201	0.211784	0.0493827	-0.281873	0.0699395	0.119427	0.455382	-0.146593	0.201997	0.326899	-0.360712	0.30405	0.352953	0.0133347	0.525147	0.374742	-0.18706	0.103931	-0.124367	-0.0423954	0.138585	0.129673	-0.42894	-0.448051	1.42643	0.905963	-0.016659	0.190215	-0.760034	0.635077	-0.972405	-0.988642	-1.79126	-0.74596	-0.64758	-4.49497	-5.44659	-0.446218	-0.935762	-0.81209	-0.967324	-1.10992	-0.797681	-0.545477	-1.15717	-0.738041	-0.785281	-1.2032	-0.642073	-1.21082	-1.15243	-0.48779	-1.72123	-0.810233	-1.27258	-0.772817	-0.859002	-0.307706	-0.636369	-0.590065	-1.18285	-0.832724	-1.22757	-0.878817	-0.477279	-0.741405	-0.279714	-1.24082	-1.03339	-1.63668	-0.513026	-1.43615	-0.50401	-0.37837	-0.289099	-0.910742	-0.887589	-0.473602	-1.51899	-1.24344	-0.376341	-0.923762	-0.74486	-1.00381	-0.689719	-1.13733	-0.976847	-1.6343	-1.30336	-0.0708385	-0.0444756	-0.469021	-0.0167114	-0.847584	-1.02796	-2.47432	-1.14264	-0.233142	-1.13709	-1.115	-1.0375	-0.83956	-1.34171	-0.806553	-0.880545	-2.03777	-3.07253	-2.51199	-0.234351	-3.18361	-2.83186	-2.10017	-3.31699	1.09561	-0.48992	-2.21994	-0.242103	0.366376	0.389654	0.177325	0.316245	0.0188968	0.218288	-1.00343	0.0947645	-0.482421	-0.817314	-1.20062	-0.43613	-0.467194	-0.824018	-0.197276	-0.271807	-0.21242	-0.27151	-0.0904643	-0.449555	-1.12578	-0.772467	0.0740832	-0.854557	-0.221134	-0.476117	-0.500493	-1.14021	-0.935312	-0.106892	-3.77457	0.203603	-1.12018	-3.42676	-1.18475	-3.40422	-3.81076	-1.28719	-2.92434	0.35995	1.0516	0.718679	0.563014	0.850045	0.212834	0.806972	2.15119	-1.77511	-1.3834	-0.953411	-0.381338	-0.745753	-4.86889	-2.65078	-0.219943	-1.10699	-1.85082	-1.24233	-0.171148	-1.0446	-1.00416	-0.630391	-1.03252	-0.863477	-0.172909	-0.7826	2.97151	-1.58609	3.37765	-1.7651	-5.41596	-3.60534	-4.00753	-4.52984	-4.70779	-1.6593	-3.04237	-2.84919	-2.80834	-3.00964	-2.954	-3.31623	-0.350689	-0.0733206	-0.683665	-0.0968657	-0.612838	-0.297602	-0.430656	-1.23943	-1.28169	-0.876989	-0.490885	-0.527299	-0.530485	-0.731	-0.539143	0.499199	-0.204004	2.16706	-0.347997	-0.0111516	-0.79653	-0.913256	-1.05012	-1.37368	-2.13003	-0.992525	-0.9149	-0.587956	-0.721329	-0.352297	-0.302542	-0.338867	-0.560955	-0.712911	-3.08164	0.766659	-5.03797	-1.27635	-0.0356386	-0.236823	-0.0645741	-0.797487	-0.275047	-0.145511	-1.17129	-0.248969	-0.175337	1.15116	-0.296386	0.129802	-0.340541	-0.622637	-0.32019	-0.346664	-0.887827	-0.576014	-0.992226	-0.292025	0.0474538	0.0138598	-0.00939772	-0.367767	-0.0578956	-0.563377	-0.548857	-0.44923	-0.924951	-0.693617	-0.229928	-0.649038	2.53081	-0.638134	-0.373219	-0.769698	-0.789929	-1.1776	-0.737543	-0.842759	-0.694383	-0.0726988	0.0759242	-0.512607	0.184522	0.0174108	0.468322	0.781167	0.519243	1.1099	0.312792	0.662199	-0.0703541	0.188236	0.182484	0.721612	0.506241	-1.36872	-1.59814	-0.404746	-0.620258	-0.352559	-0.820716	-0.538402	0.518535	0.905951	-0.717831	0.0213919	0.831466	1.23429	-1.88584	-0.338111	-2.35142	-0.780998	0.201868	0.474383	-0.73907	-1.86718	-0.949294	-0.322358	0.073056	-0.239623	-0.138849	0.128229	-0.404638	-2.08567	-2.66	-2.39852	-2.45729	-2.67888	-2.41653	-2.21174	-2.5854	-2.36422	-2.28526	-0.901322	-3.3943	1.58258	-3.99535	0.118029	-2.85339	-1.09399	-0.639313	-1.17654	1.54201	2.38555	0.127872	3.10654	0.161694	-0.0879966	-0.133953	-0.654389	2.75	0.890173	0.0351081	0.0826632	0.456759	-0.19583	-2.71319	-3.58632	0.0748821	-0.275799	0.81566	-0.572754	-0.752191	-0.45331	-0.65489	-1.07839	-1.5539	-0.440776	1.99465	1.99464	1.26035	3.29501	0.184475	-0.621121	-0.217796	-0.959604	-0.892109	-0.818729	0.402875	-0.176958	0.328614	-0.130684	-0.439553	-1.72633	-1.3064	-0.953447	0.0587256	1.21068	-0.822723	0.650561	0.078973	-0.112879	0.359381	0.0557777	-0.738708	-0.563923	0.133048	-0.599263	-0.753257	-0.929763	2.82107	-0.701228	-0.367262	-0.798524	0.354584	-0.511778	-0.856597	0.842192	-1.00734	0.621215	-4.31098	-0.0625881	-0.333539	0.285531	-3.21319	-0.114768	-0.909916	-0.161318	-0.107323	-0.0449383	0.928175	-0.132405	-0.340391	-0.585261	0.105093	0.0848524	-0.0611692	-0.423605	-0.350803	-0.360458	-0.306245	-0.553275	-0.335918	-0.221888	0.201963	-0.0331494	-1.32291	-1.99689	-6.11313	-5.52091	-6.04981	-2.57887	-1.71167	-2.14948	-0.317528	0.58496	-0.129192	0.379084	-0.164355	0.118434	-0.543854	0.0252525	-0.131	0.182957	-0.144765	0.229487	0.259785	-0.559205	0.32852	0.418667	-0.0971647	0.187857	1.12823	1.2248	0.342303	1.0118	0.589607	1.24002	-0.907619	-0.461039	-0.522542	0.921071	0.408477	1.30923	-0.886708	-0.776082	-0.7765	-1.12397	-1.27796	-0.82811	-1.25232	-1.28171	0.856558	-1.01295	-1.28065	1.17109	1.29525	0.870509	0.697461	0.230689	0.941961	1.45535	0.88556	0.222949	0.599941	-0.397839	0.190091	0.334583	0.453159	-0.230097	-0.109341	-0.270489	0.413568	0.805899	0.154387	-0.283916	-0.47819	-1.11236	-0.652301	-0.232186	-0.188216	-0.430135	-0.228803	-0.624817	-0.0200362	-0.0332458	-0.258345	-0.463429	0.579783	-0.00385408	0.768821	0.136671	-0.27627	0.60372	0.540361	1.01959	0.802497	1.16962	1.21149	0.253316	0.527022	0.941279	0.246093	-0.156239	0.444535	0.0332004	0.895421	0.663698	0.982846	0.382019	-1.12208	-1.04238	0.568434	-0.95893	-0.802594	-0.644023	-1.09663	-0.67221	-0.625027	-0.764082	-0.79365	-0.68566	-0.745531	-0.548499	-0.951193	-0.771626	-1.24673	-0.832	-0.862412	-1.13279	-0.00345433	-1.18687	-0.182192	-0.583836	-0.246255	-0.38408	0.0248218	-0.258553	-0.151667	0.830323	1.47131	0.0227174	1.34912	0.845008	0.919688	0.916076	-0.512106	0.424024	0.946806	0.22148	-0.192019	0.618553	0.0973308	-1.94185	-0.0262716	-0.251339	-1.39572	-0.0456805	-0.918946	-0.20028	-0.373579	-0.397702	-0.38544	-0.306308	-0.600736	-3.85248	-0.58629	0.00973169	-0.937103	-0.203062	0.633542	-0.339006	0.0124179	-0.259511	-0.787427	-3.4912	-0.620814	-0.830179	-0.652669	0.474803	-0.492057	-1.50613	-0.533236	-0.0294334	-0.75028	-0.196981	-3.80269	-0.704081	-0.686726	-0.413879	-2.31183	-1.16774	-1.26298	-0.217161	-1.26654	-2.11018	-0.673123	-0.709765	-0.54456	-1.1809	-1.22724	-0.440806	-1.19905	-0.461884	-0.648775	-4.60989	-4.85346	-2.88263	-0.670031	5.38514	0.591565	-0.132923	2.43414	1.0173	-0.275303	0.546181	0.386741	0.265168	-0.327234	-0.654554	-0.889075	-0.742967	0.477313	-0.107435	-0.866674	-0.502087	0.545237	0.838879	-1.33534	0.820156	-1.36581	0.778186	-1.7287	-2.8475	0.638124	-2.0857	-2.0378	-2.04922	0.250945	-2.56079	0.642147	2.26937	-0.561922	0.0117909	-1.14916	-1.15603	-3.65504	0.276441	0.696893	3.86621	-0.97166	0.672787	-1.30917	0.662657	-0.000118711	1.77469	-1.1538	-0.00406757	-0.691968	1.90502	1.43364	-1.45107	1.46331	0.614569	1.49397	-3.44369	1.7763	-0.125141	-4.20549	-0.166527	0.992193	-0.0324955	-0.422915	0.387798	0.382237	0.684485	-0.152793	-0.340047	-0.138635	1.05279	-0.519961	-0.533803	-0.834245	-0.129846	0.196547
993	SOS1	-0.670851	-1.26193	-1.34467	-0.800729	-4.1647	-5.89584	-1.6706	-1.69518	-5.3001	-2.46291	-2.95299	-2.50711	-1.22091	-0.806357	-1.02115	-0.862628	-1.10349	-0.16465	-4.28067	-0.742366	-0.769405	-0.596842	-0.715847	-0.910875	-0.693125	-0.542778	-0.603915	-1.14023	-0.840158	-1.69817	-0.248477	-1.41868	-0.979839	-1.34954	-0.400114	-0.817474	-4.51244	-1.19186	-3.46081	-4.68368	-4.27419	0.0451208	-0.271154	-0.247625	-0.349303	-0.0893678	-0.708964	-0.836641	-0.809505	-0.632331	-1.1602	-1.30923	-1.39459	-1.27734	-1.11183	-1.233	-1.25297	-1.1535	-1.16636	-1.41301	-1.48556	-1.35028	-0.892662	-1.07134	-1.60051	-1.2549	-1.03786	-1.63191	-0.606788	-0.490866	0.0763775	0.163166	0.0403816	0.75356	-0.302602	-0.855365	-3.83311	-0.411447	-0.534736	-0.0249524	-0.309863	0.0713295	0.449845	-0.135015	-0.113951	0.788523	0.622221	-0.415618	-1.01631	0.110558	-0.351697	-0.738502	-0.733125	-0.165112	-0.426058	-0.658328	-1.27714	-1.65161	-0.878781	-0.278532	-0.265313	-0.290338	-0.857984	-1.4297	-0.951945	-1.05022	-2.77144	-1.04441	-2.69222	-4.17877	-2.34803	-3.6727	-1.95821	-0.94724	-0.960841	-4.1757	-0.591575	-0.781247	-0.701192	-0.885108	-0.337409	-2.14618	-1.47375	0.170934	0.0965398	-0.240125	-0.0347679	0.102646	0.122285	-1.29931	-1.37251	-1.00292	-0.804804	-1.04042	-0.887901	-0.928738	-1.35852	0.202555	-0.00866062	0.634634	0.115324	0.411586	-0.0518493	0.44647	-0.512182	-0.183331	-0.614083	-0.383478	-0.373222	-0.275112	-0.465213	-0.40092	-0.0393668	-0.0528327	-0.206277	-2.65617	-0.381117	-0.304296	-0.63796	-3.9041	-0.158779	-0.741698	-0.335254	-0.944549	-1.00836	-1.00321	-1.37201	-1.24213	-1.21874	-0.870524	-1.35629	-0.0915384	-1.32878	-0.31454	-0.266	-0.111852	-1.27798	-3.10201	-0.110184	-0.670952	-3.18669	-1.40362	-1.85527	-5.75158	-3.97864	-4.85395	-0.887424	-1.47917	-0.743235	-1.21491	-5.36081	-5.41218	-1.88148	-5.23852	-4.20125	-4.46349	-0.988577	-0.419407	-0.992564	0.108885	-3.421	-0.950584	-0.154956	-3.21034	-3.39899	-0.67814	-0.762655	-0.76226	-4.33665	-0.677099	-0.798263	-0.439374	-0.834447	-0.253779	-0.914392	-1.02244	-0.834222	-1.61433	-1.11874	-0.685651	-1.07761	-0.895357	-0.367375	-0.380851	-0.733491	0.239551	0.15518	-2.50905	-2.34148	0.505723	-0.802439	-0.942255	-1.24139	-2.39623	-0.0608124	-4.14501	0.0815239	-4.11805	-0.143452	-3.81352	-2.0716	-2.28655	-1.38369	-1.31716	-0.981472	-1.13846	-0.838228	-1.38782	-1.03368	-1.18248	-0.980422	-1.25677	-1.13355	-0.981024	-1.0427	-1.34693	-0.969304	-1.0854	-1.05752	-0.86644	-0.577439	-1.02357	-1.89316	-1.41513	-1.28681	-1.22949	-1.63623	-1.1963	-0.859671	-1.39549	-0.5861	-0.633595	-1.43163	-0.0874232	-1.06991	-0.583215	-0.730764	-0.388137	-0.613575	-1.03217	-0.774841	-0.648466	-0.749169	-0.408657	0.0102252	-2.49775	0.15936	0.360834	-0.0948036	0.140268	-0.380847	0.171357	-0.00085088	-0.0106388	-0.00213659	0.179268	-0.0282358	0.159804	0.203157	0.223845	-0.114115	-0.0725563	0.151953	0.0901633	-0.0598118	-0.117683	0.18025	-0.0293068	0.125261	-0.121835	0.0639615	0.0171167	-0.00598089	0.0498043	0.0350107	0.0828368	0.176216	0.0140382	0.0927486	0.0204914	0.0391565	-0.0532749	0.147219	0.0914009	0.17516	0.163257	0.0243813	-0.0588931	0.0320674	0.0265938	0.0931357	0.220132	-0.00912577	0.128578	-0.102697	0.0424487	-0.352677	-0.36219	-0.389325	-0.20124	-0.0779974	-0.660171	0.361782	-0.210002	-0.97142	-0.554464	-1.09501	-0.718409	-1.32555	-0.967122	-0.55031	-0.87117	-0.962346	-0.577619	-1.07756	-4.12866	-1.2401	-0.644569	-1.29267	-1.02675	-0.820666	0.0433811	-1.11561	-0.462557	-0.49734	-3.45653	-0.887219	-0.271028	0.040721	-0.0433491	0.125048	-0.389287	-0.488442	-0.496969	-1.44531	0.0153825	-0.153568	-0.455958	-0.378382	-0.318879	-0.232924	-0.263852	0.0971534	-0.258124	-0.547993	0.0157381	-0.0407581	-0.401306	-0.354989	-0.168724	-0.148288	-0.453203	0.0962426	-0.481213	0.0956021	-0.162706	-0.593945	-0.790459	-3.72916	-0.845547	-0.741243	-0.934467	-0.847916	-1.24114	-1.31605	-4.22448	-0.0419054	-0.237888	-0.538917	-0.0196325	-0.643384	0.0870406	-0.64741	0.837464	-0.588828	-0.210758	-0.375988	-0.213402	-1.72783	-0.411383	-0.0384315	0.140236	0.114378	-0.216941	-0.192129	0.114728	0.400788	-0.250739	-0.107345	-0.445324	-0.131223	-3.39362	-3.10951	-2.57048	-1.53307	-2.69777	-0.994131	-0.28405	0.268738	1.07732	-0.852309	-0.768639	0.0367595	-1.96878	-2.00623	-1.87256	-2.14392	-1.9874	-2.16857	-1.7892	-1.3382	-1.59886	-1.60911	-1.65283	-0.5769	-0.709697	-0.550871	-0.697992	0.141049	0.42848	0.361182	0.426866	0.145435	0.267791	-0.791033	-4.31053	-1.91682	-0.0723269	-0.344797	-0.619563	0.0118511	-0.0317812	0.0303376	0.0826351	0.252519	0.0344056	0.23484	-0.759576	-0.563265	-0.631175	-0.747121	-1.06295	-0.87543	0.0553848	0.496186	-0.590532	-0.0393401	-0.436288	-0.675115	-0.765805	-0.334078	0.0724934	-0.46712	-0.56314	-0.297737	-0.452453	0.809092	-0.0295748	-0.178349	-0.110848	-0.492992	-0.193858	-0.357648	-0.521933	-0.284185	-0.21318	-0.066143	-0.232554	-0.893979	-0.704234	-0.33348	-0.528874	-0.412789	-0.247628	-0.697096	-0.396596	-0.380134	-0.845418	-0.45583	-5.3013	-0.380161	-0.537408	-0.35424	-0.984968	-0.811164	-0.91158	-0.897029	-0.473209	-1.02085	-0.691503	-0.342919	-0.75924	-0.938134	-0.530858	-0.398752	-0.404165	-0.43064	-0.386074	-1.66546	-1.20828	-1.17816	-1.10147	-0.919779	-1.14131	-0.593373	-0.700942	-1.26763	-0.689473	-0.682322	-1.3357	-1.49521	-1.50795	-1.49861	-1.62642	-1.51392	-1.53051	-1.66698	-0.920071	-1.31798	-0.767055	-0.947851	-1.71537	-1.19987	-1.51193	-1.6746	-1.6382	-0.731742	-0.511801	-0.499285	-0.384191	-0.668953	-0.256795	-2.61326	-2.11652	-3.02379	-2.01891	-1.59242	-1.99502	-2.57249	-2.337	-2.47718	-2.6975	-0.666986	-4.2536	-4.03537	-1.21272	-0.908963	-3.75111	-0.704737	-0.692716	-1.06642	-0.775105	-0.815881	-0.657668	-4.30577	-1.65138	-0.494444	-0.991143	-0.606654	-4.78188	-1.01596	-0.907125	-0.706509	-1.78989	-0.73912	-4.40402	-1.32456	-1.08701	-0.478716	-4.79333	-0.6044	-0.523946	-1.18896	-0.422355	-1.23431	-2.13748	-2.10454	-3.61099	-2.04106	0.611426	-3.03427	-0.122692	0.122219	-0.202753	0.577601	-1.21067	-0.0450479	0.0464148	-0.738736	0.202696	-0.397404	-1.05465	-0.0896162	0.131507	-0.0467413	0.448403	-0.299419	0.179926	-0.377858	0.151264	-0.74313	-0.91841	-1.14655	-0.702739	-0.571644	-0.721742	-0.99111	-2.07194	-1.97616	-2.85427	-0.960012	-1.09235	-0.579889	-0.875755	-0.281151	0.440283	-4.09905	-0.373589	-1.19108	-1.30081	-1.18496	-0.894099	-1.33007	-1.10409	-0.565255	-0.852472	-0.697999	-1.67257	-5.12607	-3.8834	-1.7806	-1.15661	-1.05963	-1.27108	-1.25265	-1.78356	-0.260055	-0.529907	-0.848269	-0.501092	-0.354922	-0.455864	-0.409213	-0.742677	-1.17179	-0.665834	-0.0687943	-3.37349	-4.20683	-0.585083	-0.459736	-2.52871	-3.21967	-0.818561	-0.378294	-0.781075	-0.656241	-0.580386	-1.32887	-0.807328	-0.679615	-0.434987	-1.15469	-1.23138	-0.85538	-0.94375	-0.404959	-4.19207	-1.14423	-0.943092	-4.00442	-4.13636	-4.22678	-1.13955	-4.13317	-4.5238	-0.629723	-2.62027	-2.62742	-2.81552	-2.84466	-2.99635	-2.77319	-0.863327	-0.986844	-0.942869	-0.845192	-1.03435	-0.927762	-0.839129	-0.951121	0.950539	-2.42162	-2.62609	-0.0675087	-0.335429	-0.485174	-0.375245	0.389557	-0.32566	-1.08254	-1.28001	-0.517637	-0.611685	-0.491476	-0.462572	-0.479525	-0.789972	-0.693655	-1.34243	-1.13453	-0.392136	-0.660666	-0.978062	-1.0316	-0.841922	-0.885975	-0.922912	-0.661809	-0.502067	-0.542027	-0.605419	-0.134204	-0.808329	-0.652695	-0.490938	-0.571184	-0.275985	-0.279208	0.0061814	-0.127861	0.560696	-0.496655	0.291835	0.173171	0.922762	-1.86349	-0.313958	0.666123	-0.410399	0.564663	-0.82085	-0.516504	-0.134526	-0.418278	-0.210922	-3.72315	-0.598876	0.0923277	-0.521014	-2.54716	-0.205456	-1.17901	-1.55429	-1.19994	-1.34483	-1.28228	-1.20861	-1.15646	-1.40391	-1.50986	-1.28936	-1.01733	-1.26638	-1.43436	-1.24418	-1.25886	-1.2064	-1.42907	-2.34895	-1.18157	-1.17305	-0.904956	-1.21259	-0.538161	0.0366845	-0.234	-0.185	-1.59268	-1.09217	-5.30999	-1.7845	-1.87445	-2.31191	-1.99264	-2.22811	-2.30574	-1.61096	-1.26954	-1.75737	-1.93315	-0.957062	-1.29625	-1.23053	-1.26175	-0.746211	-0.985491	-1.24451	-1.08898	-1.04612	-1.07677	-1.00368	-1.01249	-1.45076	-1.24802	-1.40505	-1.55568	-1.22936	-1.01782	-0.80126	-1.16127	-0.980903	-1.13979	-1.62668	-1.2897	-1.10403	-1.78211	-1.74413	-0.857679	-0.992041	-1.31108	-1.00514	-1.16894	-1.09741	-1.04219	-0.651207	-1.10484	-0.494659	-0.30283	-2.34427	-0.0774328	0.270771	-0.00865602	0.168067	-1.79926	-0.596812	-0.765274	-1.53156	-1.53937	-0.566318	-1.11941	-0.688371	-1.21793	-1.65549	-0.690418	-0.700292	-0.576556	-0.719196	-0.926411	-0.474797	-0.856322	-3.9386	0.229724	-0.63468	-0.172675	-0.179366	-0.683225	-0.493216	-1.01562	-0.476964	-0.636607	-2.12307	-1.10202	-1.4981	-0.502454	-1.04485	-3.29593	-2.38914	1.01946	-3.52703	-0.940804	-0.602277	0.816922	-2.76622	-0.118992	-3.07995	-3.17947	-0.541794	0.305605	0.116443	0.0506178	-1.73874	-0.454741	-3.13544	0.174545	-3.5836	0.690849	-3.95926	-2.04387	-1.33212	-0.702239	-2.2549	-0.499703	-1.79141	-0.04727	-3.30543	-0.76791	-2.01116	-3.13364	-0.894625	-2.92053	-0.0189909	-3.63098	-1.08142	0.279297	-0.848594	-0.651685	-4.60567	-0.672786	-1.02033	-4.38753	-0.395185	-1.58935	-1.05471	-1.00799	-0.208168	-0.240548	-0.0336232	-0.658478	-0.29698	-0.21344	-1.20787	-0.626484	-1.03943
994	MAP4K3	-0.191679	-0.958694	-1.05139	-0.384697	-3.36395	-5.06666	-0.933363	-0.958961	-0.334993	-2.24417	-2.99158	-2.31491	-0.28088	-1.48644	-1.1223	-0.741588	-0.870619	-0.0805033	-0.163001	0.227453	-0.0134502	-0.390928	0.316707	-0.201572	-0.20951	0.0409024	0.1334	0.0196186	0.172546	-1.43452	-0.0273789	-0.725826	-0.333736	-0.865305	-0.332375	-0.457008	-3.80175	-0.195181	-2.71522	-3.99695	-3.82016	0.629062	0.794695	0.732782	1.00267	-0.827374	-0.93576	-0.710922	-0.673288	-0.413337	-0.903082	-0.978688	-1.01772	-0.815449	-0.860596	-0.548944	-0.706661	-0.746459	-0.6504	-1.05306	-0.734071	-0.671361	-0.700705	-0.197109	-0.531573	-0.771666	-0.536807	-0.657356	-0.920038	-0.659911	0.0229549	-0.265653	-0.0692577	0.481705	-0.373779	0.291735	-0.458755	-0.815494	-0.470952	-0.708546	-0.456008	-0.364655	-0.231902	-0.512743	-0.239016	-3.10402	-0.430705	-0.632104	-0.934691	-0.424827	-0.538911	-0.736119	-0.977192	-0.616239	-0.688559	-1.13297	-1.19079	-0.859254	-0.593434	0.0246325	-0.1209	-0.0556421	-0.555268	-1.10776	-0.575323	-0.996004	-2.89023	-1.17708	-2.50115	-4.02495	-2.10636	-3.54311	-1.91084	-0.828745	-0.75642	-0.680809	-0.729643	-0.391069	-0.420179	-0.712555	-0.54749	0.69843	-2.03151	-0.00851633	-0.285628	-0.575732	-0.365948	-0.0792962	-0.0216824	-0.852432	-1.20857	-1.35203	-1.69515	-1.40571	-1.21422	-1.17693	-0.999304	-0.0448708	-0.537471	0.0289645	-0.339667	-0.107313	-0.244987	-2.92344	-0.307231	-0.176612	-0.462912	-0.354322	-0.462528	-0.457818	-0.612199	-0.247666	-0.331009	-0.20984	0.478105	-2.22128	-0.562082	-0.112431	-0.62119	0.101094	-0.219195	-0.21963	-0.512988	-0.755682	-1.14482	-0.827241	-1.04514	-1.13376	-0.913092	-0.408734	-1.19155	0.0278947	-3.03835	0.218651	-0.00303512	0.304688	-0.626794	-2.93259	-0.0298304	-1.65385	0.422711	-3.97923	-0.377906	0.041836	-3.35578	0.0459535	0.0192098	-0.862402	-0.104518	0.0181113	0.0630203	0.866485	0.672454	0.853976	0.427865	0.452147	-0.558914	-0.566052	-0.511665	-0.1924	-0.498191	-0.696161	-0.487904	0.556875	0.498105	0.151195	-0.500383	-0.589335	-3.83253	-0.429235	-0.631915	-0.372719	-0.488941	-0.424659	-0.493736	-0.848099	-0.627208	-0.716791	-0.692159	0.120145	-0.174275	-0.155892	0.33202	-0.47303	-0.488557	-0.102288	-0.458559	-1.73036	-1.46335	-0.405311	-0.565516	-0.553215	-1.55653	-1.12507	-0.429361	0.0981388	-0.168093	-0.104193	-0.497841	-0.400903	-0.0531001	0.168269	-0.935313	-1.02235	-0.786122	-0.856078	-0.538064	-0.945898	-0.659559	-0.646781	-0.826533	-0.806362	-0.724607	-0.71571	-0.869465	-0.951102	-0.744304	-0.89651	-0.469487	-0.807523	-0.612621	-0.616648	-1.00009	-0.793107	-0.483611	-0.994652	-1.2094	-0.961494	-0.748724	-0.339831	-0.429939	-0.584365	-0.587286	-0.682995	-0.239036	-0.272	-0.749749	-0.369901	-0.620101	-1.00937	-0.468956	-0.379981	-0.594871	0.118116	0.20994	-0.19443	0.556351	-1.04859	-0.746657	-0.890439	-0.754885	-0.925084	-0.491667	-0.848392	-0.983464	-0.549381	-1.06576	-0.441151	-0.414126	-0.723841	-0.669879	-0.677202	-0.826022	-0.741186	-0.552895	-0.824655	-0.854177	-0.7415	-0.615351	-1.04807	-0.655519	-0.602073	-0.647149	-0.453043	-0.503075	-0.589987	-0.729784	-0.50327	-0.44768	-0.581151	-0.989738	-1.03577	-0.851677	-0.724228	-0.371982	-0.595316	-1.00929	-0.908455	-0.396617	-0.89759	-0.855983	-0.945521	-0.425222	-0.852971	-0.637405	-0.695874	-0.359996	-0.299764	-0.295078	-0.61702	1.00891	0.688158	1.16283	1.05817	-0.45831	-0.318391	-0.470642	-0.0756743	-0.403304	-0.685873	-0.212614	-0.487525	-0.62025	-0.258924	-0.33983	-1.55767	-2.43196	-1.49566	-2.69494	-2.23488	-1.76503	-1.25272	-2.37327	0.278695	-0.753403	-2.07098	0.0489422	-0.0342442	0.464064	0.4802	0.632137	-0.104969	0.241968	-0.381387	-0.681973	-0.183635	-0.725427	-0.376413	-0.349175	-0.396643	-0.447217	-0.847127	-0.470773	-0.427607	-0.733512	-0.418246	-0.650334	-0.58004	-0.568403	-0.195171	-0.569181	-0.543983	-0.398178	-0.242687	-0.44038	-0.265925	-0.669315	-0.92083	-3.66265	-1.01405	-0.56803	-0.626199	-0.67344	-0.900658	-0.843738	-0.588955	-0.105955	-0.0647562	0.330844	0.0930687	-0.0149383	0.216542	-0.228896	0.333923	-0.0552647	0.276096	-0.0188714	0.29945	-0.719118	-1.92815	-0.0311221	-0.700809	-0.686167	-0.623069	-0.787301	-0.952679	-0.646924	-0.783165	-0.479066	-0.736685	-0.555988	-3.67956	-3.2204	-3.16995	-2.33201	-3.44991	-0.806452	-3.1865	0.744148	-2.0298	-0.532754	-0.135053	0.653074	-0.913289	-0.986857	-0.893348	-1.36371	-1.49492	-1.57236	-1.13863	-1.11752	-1.47706	-0.769345	-1.30761	-0.839808	-0.963298	-0.507881	-0.284171	-0.28133	-0.083274	-0.172645	-0.164459	-0.123475	-0.0288199	-1.34461	-0.232498	-3.05099	-0.890927	-0.75816	-1.126	-0.913189	-1.26121	-1.04624	-1.16134	-1.22148	-1.41585	-1.28211	-0.543255	-0.339652	-0.399278	-0.444843	-0.84881	-0.507326	-2.62789	-3.33637	-4.05161	-3.33612	-0.536486	-0.727325	-0.564231	-0.573701	-0.446373	-0.673686	-0.698943	-0.381533	-0.54909	0.506791	-0.286277	-0.335869	-0.613154	-0.484315	-0.408302	-0.577709	-0.548455	-0.52419	-0.656835	-0.240062	-0.373817	-0.677003	-0.643504	-0.574731	-0.461141	-0.606432	-0.548088	-0.601917	-0.689031	-0.597884	-0.593328	-0.458643	-4.25458	-0.7238	0.0663543	-0.252782	-0.197637	-0.239662	-0.118835	-0.196958	-0.221187	-0.809675	-0.563437	-0.582115	-0.482051	-0.8036	-0.343363	-0.115108	-0.195435	-0.306926	-0.572065	-0.306535	-0.367235	-0.158361	-0.617639	-0.195845	-0.5766	0.481746	0.396139	-0.0063487	0.295474	0.651687	-0.0832591	-0.812349	-0.556785	-0.809385	-0.762533	-0.653122	-0.903495	-0.724328	0.0651926	-0.903214	0.00393934	-0.192478	-0.711815	-0.554178	-0.669417	-0.462286	-0.208299	-0.246896	-0.392842	-0.233899	-0.340991	-0.316275	-0.329209	-1.18829	-0.393026	-1.38888	-0.578068	0.468924	-0.473123	-0.967949	-1.0067	-1.0944	-1.28926	-1.07304	-0.457855	-3.65182	-0.351077	-0.495667	-0.325807	-0.379126	-0.381275	-0.577702	-0.27331	-0.616396	-0.367426	-3.42021	-0.859508	-0.524812	-0.0663195	-0.363085	0.177703	0.406743	-0.151406	-0.153579	-0.014686	-0.369383	0.673438	0.552475	-0.217004	-0.118826	0.401239	0.217097	-0.241453	-0.276559	-0.115644	-0.944216	-1.74046	-1.87493	0.0083962	-1.78928	0.46036	-2.78563	0.562838	0.0989158	0.160028	0.141477	-0.567299	-0.193206	0.415049	-0.106659	0.421715	0.145296	-0.292164	-0.150195	0.0709611	0.255355	0.831233	0.173517	-2.28153	-3.38918	-3.73465	-0.534775	-0.433559	-0.534142	-0.534825	-0.336969	-0.319364	-0.371452	-1.42022	-1.28258	-2.07807	-0.277919	-0.0365298	0.0260694	-0.129378	-0.559353	-0.303275	-0.335516	-0.421456	-1.27883	-1.10506	-1.00503	-0.990904	-1.1883	-1.01915	-0.691977	-1.25941	-0.952259	-1.29704	-4.56309	-3.38312	-1.01699	-1.37977	-1.12583	-0.827865	-1.32386	-4.99594	-0.814233	-0.597062	-1.16503	-1.42803	-0.855651	-0.489907	-0.291334	-0.341261	-0.504684	-0.536805	1.15349	1.84554	1.01355	1.23502	0.950296	-1.8598	-2.49937	-0.168821	-0.36	-0.788929	-0.695388	-0.287701	-0.358036	-0.599576	-0.488665	0.344753	-0.824472	-0.720943	-0.512649	-0.0938345	-0.476923	-3.31565	-4.1364	-0.821991	-3.19003	-3.22918	-0.350728	-0.293583	-0.206066	-0.304139	-3.11608	-1.51139	-1.29816	-1.77964	-1.59127	-1.60349	-1.65603	-0.844971	-0.721336	-0.779947	-0.791105	-0.801914	-0.811416	-0.834466	-0.839232	0.0895924	0.357199	-2.87367	0.495781	0.239774	0.165832	0.338344	1.03093	0.0881746	-0.312378	-0.275864	-0.546377	-0.464015	-0.700061	-0.297734	-0.658783	-0.494086	-0.0732652	-0.410391	-0.255437	-0.381645	-0.444248	-0.744022	-0.653402	-0.563449	-0.473762	-0.356674	-0.420637	-0.201395	-0.4713	-0.0626945	-0.0802202	-0.178428	-0.238476	-0.689777	-0.735583	-0.265663	-0.340403	-0.251656	-0.50832	-0.325109	-0.276508	0.297891	0.0882398	0.64939	-2.19091	-0.263286	0.286794	-0.0145792	0.0602834	-0.317643	-0.227401	0.116941	-0.625031	-0.214366	0.0124397	-0.409247	-0.123829	-0.2964	0.365006	-0.338561	-0.574439	-1.14401	-0.700662	-1.18381	-0.733764	-0.846728	-0.603203	-0.864623	-0.968228	-0.965726	-0.659914	-0.642314	-0.753194	-0.876301	-0.722171	-0.692516	-0.783938	-1.55153	-0.669931	-0.423557	-0.267304	-0.0683515	-0.121947	0.312811	0.133774	-0.0918067	-2.30422	-3.79267	-3.6301	-1.75267	-2.11792	-1.84371	-4.80927	-5.30657	-1.74829	-3.62461	-4.90718	-1.92441	-2.32297	-0.907559	-0.708085	-0.787951	-0.791487	-0.410064	-0.6933	-0.428094	-0.621079	-0.598744	-0.688234	-0.555019	-0.700641	-0.833028	-0.47014	-0.368444	-0.953292	-0.800888	-0.698137	-0.183883	-0.573803	-0.454637	-0.848027	-0.559554	-3.98016	-0.672437	-0.711512	-0.703204	-0.00238319	-0.781299	-0.283511	-0.736936	-0.590417	-0.335894	-0.609407	-1.09565	-0.843848	0.308815	0.469525	-2.70687	0.259436	0.349136	0.335978	0.504756	-2.32681	-0.616451	-0.885228	-1.81867	-1.76735	-0.417634	-1.883	-0.797702	-1.97699	-1.7946	-0.939939	-0.510888	-0.599576	0.276041	-0.630452	-0.318827	-0.822332	-0.486835	0.0348564	-1.04433	-0.657181	-0.906617	-0.578873	-1.29538	-1.10198	-0.912446	-1.0187	-0.912119	-0.770044	-2.84033	-0.813557	-1.13986	-0.104706	-3.01037	0.0835686	-3.91578	-1.04377	-0.992569	-0.219192	-0.372775	-0.373215	-4.21936	-0.352546	-1.11573	0.123767	-0.0516417	-0.828274	-1.03888	-0.806693	-0.527346	-0.505503	-4.05317	0.0635354	-0.821629	-2.98078	-0.726585	-1.29909	-3.48498	-1.20056	-1.14323	-0.580581	-0.763794	-0.91036	-3.04867	-0.599155	-0.576059	-3.51885	-0.267525	-0.901539	0.19902	-0.197045	-0.932313	-0.200047	-3.59709	-5.6552	-0.532142	0.137189	-0.301719	-0.564625	-0.536253	-0.941676	-0.445691	-0.408345	-0.372675	-0.376741	-0.203581	0.0605802	-0.435933	-0.348728	-0.530094
995	THUMPD2	-3.05724	-1.51294	-1.16731	0.322752	-2.57262	0.246826	-0.295904	-0.363127	-0.232172	-1.49653	-3.39838	-2.93463	-0.00673226	-0.329307	-0.185989	-0.289263	-0.13484	-0.718826	-4.00959	-0.0679478	0.257483	-0.357083	-0.0366343	-0.219475	0.365062	-0.0862041	0.437936	-0.177443	-0.0993809	-1.60295	-0.199895	-0.45379	-0.955893	-1.0308	-0.778334	-1.21914	0.55884	0.0517507	-3.45013	-0.419569	-4.08978	-1.9341	-2.11189	-1.82134	-1.39806	-0.692237	-0.0902317	-0.184753	-0.12349	0.461365	-0.247064	-0.248765	-0.313198	-0.328428	-0.0083979	-0.429367	-0.1871	-0.0984097	-0.486819	-0.370969	-0.760684	-0.563553	-0.313672	-0.873441	-1.30846	-0.641069	-0.156982	-1.00799	-0.43511	-0.417119	0.00473064	-0.662264	-0.589316	-1.32894	-0.0316583	-3.48816	-3.88639	-0.454337	-0.288728	0.162995	-0.262522	-0.579748	0.307441	-0.139901	-0.64449	-2.09658	-3.59111	-0.519775	-0.41821	-0.882091	-0.50163	-0.425813	-0.308959	-0.310467	-0.30215	-0.619058	-0.469807	-1.00341	-0.48226	0.794304	0.622644	0.601391	-0.301782	-0.591043	-0.298714	-0.265785	0.47681	-0.356638	0.771261	-0.269045	-2.57499	0.312839	0.891175	-0.553031	-0.526969	-0.149414	-0.41317	-0.140412	-0.0142803	3.25778	0.6516	1.58287	2.16626	0.896635	0.379906	0.698368	-0.000906918	0.491411	0.728085	0.250248	-0.126115	-0.908541	-0.395065	-0.821642	-0.30265	-0.873764	-0.337903	0.138427	-0.294517	0.059277	-0.0989628	0.259291	-0.162919	-1.80575	-0.353	-0.0936278	-0.924594	-2.20645	-0.79089	-0.787601	-0.965838	-0.657785	-0.817146	-3.97867	0.176744	-1.12084	-0.362312	-2.41376	-0.439808	0.824572	-0.209985	-2.30516	-0.26176	-0.41838	-0.705815	-0.411919	-1.33071	-0.63476	-0.760872	-0.241105	-0.889907	-2.39065	-0.63864	-2.34985	-2.13198	-2.32416	-0.625657	-1.6152	-2.09128	0.243081	-1.63353	-0.37128	0.0438901	1.99973	-4.01633	-0.127138	-0.247997	-0.286222	-0.348676	-0.35554	-0.132584	-0.629613	0.697181	-0.0616039	1.94447	0.216197	-0.608028	-0.876439	-0.754669	-0.813053	-0.61192	-0.612361	-0.779901	0.602974	-0.196772	-0.377632	0.0849359	-0.350762	-0.848203	-0.26937	-1.10503	-1.28163	-0.66109	-1.07814	-0.669142	-1.27691	-0.84108	-1.19914	-1.1985	-0.128224	-0.297489	-1.10308	-0.728295	-0.756698	-0.342608	-0.535842	-1.11495	-1.04222	-2.12748	-1.03433	-0.45411	-0.576568	-0.611024	-1.52494	0.294783	0.631805	0.506025	0.683164	0.561443	0.181684	-2.3926	-2.21358	-0.877992	-1.51949	-0.983193	-0.843619	-0.805913	-1.17177	-0.655905	-0.589427	-1.0957	-0.895606	-1.20043	-0.798652	-1.15995	-1.1965	-0.766909	-0.974848	-0.829073	-0.939971	-1.17906	-0.865146	-0.964451	-0.870815	-0.741524	-0.402635	-0.777858	-0.143985	-0.756624	-0.13218	-0.085943	-0.0506133	-0.0837475	-0.0533967	0.666009	-0.553703	-0.257327	-0.0285021	-0.437753	0.241852	-0.583971	-0.603236	-0.826012	-1.24575	-1.63361	-4.80169	-4.40539	-0.690864	-0.53822	-0.395567	-0.143483	-0.689469	-0.249242	-0.532162	-0.668398	-0.43274	-0.561642	-0.386419	-0.304704	-0.264718	-0.583576	-0.598004	-0.721844	-0.623967	-0.524649	0.0478319	-0.275573	-0.593825	-0.388907	-0.435059	-0.456385	-0.474354	-0.495072	-0.81737	-0.345486	-0.34132	-0.40971	-0.54898	-0.345373	-0.208382	-0.358546	-0.425522	-0.330266	-0.289189	-0.37482	-0.406357	-0.697587	-0.475799	-0.497133	-0.369189	-0.618626	-0.440407	-0.146091	-0.349617	-0.644653	-0.787763	-0.688926	-0.49968	-0.76068	-0.492865	-1.69686	-1.17073	-1.05616	-1.45282	-0.799387	-0.524691	-0.363056	-1.45755	-0.601876	-1.15047	-1.15514	-4.13115	-0.637123	-1.58832	-1.00919	-3.40407	-0.894793	-0.434069	-0.946029	-0.867509	-0.560214	-3.53177	-0.535933	0.380044	1.00452	0.582285	-1.09473	0.752682	0.199668	0.816659	1.0235	0.480438	0.31395	-0.38045	0.292104	-0.199474	-0.0805685	-0.0733477	-0.152489	-0.294629	0.119601	0.191242	0.236793	-0.107831	-0.140843	0.220872	-0.558776	-0.292678	0.00933509	-0.0250489	-0.0181392	-0.0749049	-0.0820826	0.208657	-0.259376	-0.123916	-0.111938	-0.928946	-0.515359	-0.381833	-0.929788	-0.567362	-0.868679	-0.689309	-0.833999	-0.406033	-0.877856	0.369291	0.294202	-0.0302307	-0.486736	-0.239151	0.552786	1.27237	0.105488	0.14158	-0.795724	-0.089862	0.499183	-1.02233	-0.635395	-0.147226	-0.399327	-0.981824	-0.919345	-0.259337	-0.697307	-0.907832	-0.509901	-0.915606	-0.554491	-2.64531	-2.21057	-2.37021	-0.912846	-0.214422	-2.64929	-1.74724	-4.43675	-0.192944	-0.651705	-0.641314	-1.04916	-3.13982	-3.12239	-3.15777	-3.37216	-3.19828	1.39067	-1.24153	-1.27323	-0.763524	-1.24077	-4.71788	-0.571682	-0.988804	-0.657751	-0.661967	-0.313546	-0.224601	-0.0695441	-0.286302	-0.168733	-0.0937013	0.211079	0.481707	-3.32689	-0.679766	-0.378603	-0.545008	-0.62493	-0.0405646	-0.375048	-0.328861	-0.174716	-0.494486	-0.202558	-0.817596	-0.934859	-1.04919	-1.1622	-1.4021	-0.973633	0.10214	0.429334	0.205288	-0.882615	-1.1588	-0.802151	-4.0957	-0.394566	-0.512177	-1.90915	-1.64519	-3.72851	-1.12639	-2.64264	-1.0427	-0.746973	-3.88625	-3.689	-4.46505	-1.22992	-1.09602	-2.1804	-0.635888	-4.07019	-1.37019	-1.06347	-3.72956	-4.08573	-4.17689	-1.19851	-3.775	-3.91773	-1.25646	-3.70488	-4.72572	-4.65273	-2.62149	-1.16682	-3.74155	-2.54507	-0.080475	-0.558561	0.0107003	-0.345164	0.118967	-0.413506	-0.464148	-0.261274	0.0373037	-0.347122	0.246627	0.313951	0.288856	0.313458	-0.337222	-0.691588	0.318354	0.297229	-0.131247	0.28779	-0.626466	1.3451	0.786116	0.541635	0.854106	1.00585	0.485494	-0.123568	0.056394	0.0984313	-0.235048	-0.152726	-0.0607417	0.1983	0.904249	0.101896	0.846176	0.561891	-0.0819939	0.281612	-0.0963843	0.190448	0.27571	-0.841437	-0.927348	-0.864531	-1.04139	-1.26516	-1.58211	-2.50286	-2.05034	-2.45164	-1.79097	-2.09464	-2.04301	-2.28954	-2.24037	-2.46681	-2.48575	0.327472	0.641528	0.00292647	-0.631987	0.166204	-3.70478	-0.908596	-0.748873	-0.380635	-0.639668	0.000953707	-1.03947	0.0637221	-0.999187	0.0334972	-0.30099	0.0803581	0.291376	-3.57211	0.188023	-0.16225	0.598162	-0.712521	0.959079	-0.035302	-0.134405	-0.834625	1.03657	0.0887954	-0.652832	-0.164649	-0.441662	-0.367391	-1.79073	-1.6169	0.401578	-1.88355	0.62831	1.16976	0.799568	1.0852	0.274687	0.849732	0.260053	0.0638226	0.969135	0.324238	0.54001	0.694835	0.112327	0.34534	0.336532	0.104862	0.691568	0.202055	0.465313	-0.45604	-0.379657	-0.147076	-0.616077	-0.000993316	-0.767742	-0.512103	-0.431742	-0.818828	-1.82418	-1.86495	1.25495	-0.249997	0.117443	0.0745358	-0.0216519	-0.375171	0.200855	0.0983783	-0.0782233	-0.618723	-0.230118	-0.640122	-0.204162	-0.591478	-0.112386	-0.27731	-0.257464	-0.100226	-1.13351	-3.64441	-2.44454	-4.05552	-0.687335	-0.993714	-0.507553	-1.21222	-2.89447	-0.204724	-0.260966	0.0546427	0.020395	0.114111	-0.640001	-0.402209	-0.488645	-0.0836605	-1.23733	-0.317728	0.738975	-0.357923	-0.149836	0.494238	-2.89992	-3.68642	-1.12502	-0.0607196	-0.439658	-0.271132	-0.103635	-0.661714	-1.21663	-0.535833	-0.480542	-0.934159	-0.911159	-0.172147	-1.16578	-0.607668	0.286811	0.0693448	0.00200531	0.382572	0.176556	0.252198	-0.00675205	0.434411	-0.372942	0.143561	-2.21956	1.03966	-2.18113	0.962947	1.62146	1.17109	-0.349697	-0.513423	-0.579906	-0.680128	-0.655575	-0.522666	-0.450786	-0.703204	0.845388	0.723039	1.15278	-1.04557	-0.882357	-0.521094	-0.853131	-0.602399	-0.509647	0.356237	0.106919	-0.538776	-0.580689	-0.654007	-0.425044	-0.139479	-0.435284	0.31676	-0.864126	-0.208242	-1.1754	-0.190308	-0.341543	-0.187919	-0.401874	-0.88546	-0.915285	-0.548414	-0.833221	-0.650399	-0.64002	-0.934585	-1.16836	-0.899308	-0.413706	-0.575799	-0.250227	-0.0916518	0.27215	-0.472194	0.112647	-0.49542	0.445304	0.406955	0.29469	-2.07016	0.187098	0.460844	-0.0648639	0.42982	-0.163186	-0.130556	-0.486147	-0.0300764	0.0491845	0.157964	-0.310577	-0.464985	-0.0217192	0.535324	0.0511829	-0.953576	-1.4714	-0.907565	-1.58728	-1.09499	-1.02308	-1.02264	-0.846229	-1.35815	-1.66346	-1.18059	-0.923684	-0.867174	-0.978107	-1.5389	-1.04893	-0.993218	0.413365	-0.317147	-0.187926	0.0986388	-0.185982	0.222702	-0.0327829	0.360119	-0.119785	-0.0801564	-0.238572	0.327149	0.16031	-0.320038	-0.117337	-0.0770921	-0.0766511	-0.0909163	-0.084472	0.353979	0.217274	-0.0584564	-0.0329104	-0.0529155	-0.261678	-0.385473	0.21331	-0.126695	0.0802497	0.0965223	-0.13872	-0.0594517	-0.263585	-0.265216	-0.225945	-0.141956	0.0701388	-0.113986	-0.303019	-0.066636	0.0777901	-0.169609	0.297923	-0.33006	-0.0766265	-0.182302	-0.198863	0.101267	0.145295	0.49361	-0.143171	-0.202064	-0.0800792	-0.0914436	0.113245	-0.112721	0.459916	0.0882771	0.0203028	-0.062642	1.27057	0.283448	0.191661	0.356913	0.468081	-2.74871	-0.305187	-0.196704	-2.52012	-2.5874	-0.216221	-2.57698	-0.114093	-2.45083	-2.50423	-0.0070613	-0.503326	-0.244542	0.367087	0.668953	-0.441134	-0.315948	-1.2024	0.751978	-0.178788	0.144366	-0.0994607	-0.104722	-0.476956	-0.39493	-0.540364	-0.346593	-0.923662	-0.640156	-2.03788	-0.696364	-2.22843	-3.31159	-0.501104	-2.48621	-0.474368	0.469344	-2.31693	-3.1048	-1.98926	-1.25508	-0.858291	-0.509112	0.147221	-2.93901	-1.1876	-1.07925	-1.9481	-3.35205	-2.4549	-0.610233	-2.68699	0.284043	-1.47818	-1.32792	-3.68735	-2.78873	-1.1421	-2.58833	-0.64718	-2.1809	-1.03858	0.502352	-0.853503	-2.1621	-1.31573	-2.05485	-0.836061	-1.69786	-1.30836	-0.117973	-2.53657	-0.221827	1.9854	-0.430596	0.0834006	0.0154921	0.132597	0.159783	-0.721781	-0.795158	0.427504	0.57749	0.505812	-0.0867346	-0.560846	-0.73495	-1.00002	-0.575795	-0.623
996	EML4	-0.898218	-0.959227	-1.0271	-1.10257	0.246253	-0.0661098	-0.308669	-0.466449	0.0547182	0.473407	-0.145548	0.436939	-0.638901	-0.270486	-0.497985	-0.181115	-0.112192	-0.187749	-0.202404	0.00413033	-0.258875	-0.431867	-0.0330699	-0.178436	-0.154915	-0.243193	-0.114815	0.136965	0.160463	0.0123944	-0.0457248	-0.291703	-0.0174438	-0.167947	-0.190122	0.0859645	-1.14698	-0.550054	-2.19298	-3.13838	-4.16427	0.568028	0.377892	0.34264	0.458699	0.0658384	-0.286031	-0.051408	-0.20436	-0.169276	-0.188297	-0.0672482	-0.0890072	-0.283468	-0.11231	-0.30004	-0.192647	-0.0360421	-0.87414	-0.982212	-0.651576	-0.82299	-0.705646	-0.818132	-0.251786	-1.00832	-1.1218	-0.324929	-0.667818	-0.504516	0.610906	0.557617	0.633028	0.930798	0.598782	0.815989	-0.212204	-0.318646	-0.226083	-0.0312572	-0.225895	0.00237671	-0.240636	-0.109554	-0.331825	0.524099	-0.321302	-0.169962	-0.385919	-0.150147	-0.0663737	-0.308494	-0.301435	-0.229348	-0.320583	-0.308212	-0.83644	-1.73824	-0.830972	-0.630546	-0.959503	-0.585434	-1.2125	-1.08709	-0.72161	-0.866718	-0.39069	-0.179057	0.126388	-0.0985189	-2.09981	-0.00114846	-1.70206	-0.272321	-0.170831	-0.0459843	-0.37374	0.0765513	0.187101	-0.583345	0.399939	1.37194	1.31348	0.638432	0.306694	0.255695	0.448759	0.430857	0.503557	-0.80914	-0.579814	-0.499	-0.32028	-0.460861	-0.142029	-0.312933	-0.605643	1.14662	0.599681	0.918081	0.481368	0.84564	0.383644	1.89042	0.378413	0.717979	0.454027	0.624697	0.510622	0.318881	0.444605	0.40088	0.625395	0.666501	0.986496	-1.91238	-0.397138	-0.206091	-0.278891	-0.137873	-0.226744	-0.434541	-0.484538	-0.221369	0.0638061	-0.519655	-0.558241	-0.466635	-0.316703	-0.389171	-0.328308	0.137203	-0.0270365	0.16897	0.380474	0.148899	-0.264289	0.658072	0.0333337	0.0733502	0.493993	-0.161188	-0.0830926	1.07322	-3.58386	0.0166788	0.202634	-0.139812	-0.0148431	-0.0136669	0.361806	0.771642	0.867392	0.114216	1.36014	0.672505	-0.437249	-0.191616	-0.435614	-0.0316981	-0.0684986	-0.397107	-0.0943801	0.328307	-0.0801098	-0.124472	-0.204971	-0.131892	0.299029	-0.0563699	0.226072	0.261494	0.0828562	0.504605	0.00712957	-0.374328	-0.0812868	-0.462764	-0.0139552	0.0908397	-0.0912055	-0.206346	0.389732	-0.0599683	-0.182482	-0.0880077	-0.0698794	0.434732	0.842235	0.278438	-0.223496	-0.246328	-0.68611	0.508418	0.109778	-0.803541	0.0275371	-0.613433	-0.142228	-0.208006	1.72494	2.107	-0.105056	-0.509711	-0.281601	-0.267391	-0.230245	-0.374526	-0.233809	-0.146517	-0.263939	-0.29014	-0.156434	-0.170128	-0.445688	-0.331749	-0.141648	-0.35298	0.0240698	-0.442588	-0.116021	-0.00873302	-0.476733	-0.394937	-0.156345	-0.536011	-0.63158	-0.1297	-0.246168	-0.142964	0.225724	-0.238997	-0.281648	-0.260775	-0.202212	0.000602118	-0.178391	-0.206416	-0.316822	-0.0145142	-0.264417	-0.136229	-0.372044	-0.23482	-0.993534	-3.61224	-3.11862	-0.209765	-0.233067	-0.185098	-0.310728	-0.283504	-0.2037	-0.221936	-0.269248	-0.090081	-0.251849	-0.350892	-0.212719	-0.275343	-0.231691	-0.326728	-0.246458	-0.262426	-0.268162	-0.187667	-0.171344	-0.360091	-0.132646	-0.374771	-0.330824	-0.338436	-0.254316	-0.336414	-0.299525	-0.0970313	-0.206121	-0.272396	-0.267373	-0.375748	-0.315021	-0.232505	-0.185501	-0.328551	-0.306006	-0.178579	-0.400435	-0.332738	-0.323362	-0.278552	-0.0659923	-0.179697	-0.176904	-0.167091	-0.27281	-0.146301	-0.30405	-0.24759	-0.145261	-0.052567	0.545514	0.52683	0.776155	0.576882	0.2485	0.851992	0.191683	0.505736	0.121556	0.020809	0.736311	-0.0520082	0.121642	0.717963	0.222746	-1.55917	-0.0761873	0.0938108	-0.110389	0.0178712	-0.00602302	0.473441	-0.154247	-0.841156	-0.12559	-0.300118	0.383772	0.322648	0.302534	0.322889	0.317878	0.360708	0.335098	-0.0611221	-0.224284	0.0383837	-0.102208	-0.106261	-0.0372346	-0.111023	0.0598514	0.0194478	-0.071208	-0.228163	0.0156255	0.00705632	-0.093833	0.0107079	0.152435	0.0887365	0.189263	-0.109268	0.108209	-0.000948405	-0.0523135	0.11165	-0.102551	-0.090565	-0.114027	-0.402836	8.97708e-05	-0.277779	0.062727	-0.162552	-0.385351	-0.0565162	-0.379987	0.263651	0.252891	0.0638503	-0.0432577	0.209279	-0.0846235	0.877084	0.688479	0.659903	0.602836	0.755104	-0.846322	-1.28379	-0.00829599	-0.106223	-0.414786	-0.0868201	-0.174433	-0.244653	-0.203954	-0.0274429	0.129953	-0.0612283	0.135788	-2.65078	0.133432	-2.29004	-0.370427	-1.65458	0.417367	0.491641	1.06819	1.26183	0.129546	-0.223979	0.721464	-2.21702	-2.15595	-2.3025	-2.43362	-2.43775	0.977239	-1.24024	-1.02104	-1.60616	-1.2099	-1.57303	-0.641071	-0.770008	-0.786948	-0.747521	0.203648	0.220721	0.163383	0.189129	0.210507	0.172364	0.279232	0.0905743	0.705026	-0.506082	-0.262565	-0.375554	-0.524285	-0.60429	-0.377009	-0.724493	-0.47133	-0.573907	-0.537667	0.0920098	0.19096	0.219526	0.204662	0.0896755	0.0967748	0.240233	0.069013	0.0798909	0.284158	-0.36865	-0.268811	-0.0990975	-0.336021	-0.102889	-0.327648	-0.224382	-0.291275	-0.386779	0.537989	-0.0474344	-0.0983384	-0.124681	-0.161875	-0.0154557	-0.278924	-0.373455	-0.351574	-0.220039	-0.031587	-0.256657	-0.17564	-0.4118	-0.234601	-0.396755	-0.310922	-0.130474	-0.31979	-0.376912	-0.17404	-0.358318	-0.28295	0.562339	-0.349914	-0.0106431	-0.187013	-0.221188	-0.364548	-0.303464	-0.500303	-0.0307378	-0.160682	-0.439283	-0.305937	-0.0231942	-0.34443	-0.0359128	0.24866	0.00463526	0.14262	-0.263409	0.196945	0.0290134	-0.0812495	0.150536	-0.0318668	0.00538052	0.742323	0.721846	0.380475	0.514525	0.956007	0.399455	-0.0637773	0.133444	0.121699	-0.0574953	0.0594899	0.0388784	0.181303	0.685258	-0.0204317	0.530166	0.506283	-0.0530121	0.230742	-0.000774459	0.185603	0.276491	-0.111423	-0.234381	-0.0764896	-0.272869	-0.178714	0.0255835	-1.19427	-0.133051	0.499828	-0.721136	-0.0324731	-0.621968	-1.13434	-1.15931	0.874322	-1.21678	-0.537119	-0.540355	-0.151341	-0.173166	-0.157176	-0.0351493	-0.403235	-0.241516	-0.193603	0.182225	-0.70489	-0.253627	-0.667652	-1.70297	-0.0336483	0.524679	0.104713	0.788237	0.831338	0.0714337	0.480776	0.353307	0.153779	1.38836	0.903791	0.105221	0.320468	0.471173	1.08561	0.378979	0.0573921	0.357483	-0.64491	1.22412	-2.26045	-0.104643	1.10833	0.518998	-2.30815	0.607416	0.320544	0.0943734	0.642392	-0.215274	-0.144578	0.296586	-0.101566	0.325773	-0.0104471	-0.0942911	0.208011	0.660157	0.108336	0.704463	0.163551	0.378625	0.470733	0.223751	-0.424895	-0.888479	-0.841351	0.166913	-0.470566	-0.605742	-0.918049	0.842386	0.965248	0.611868	-1.11703	-0.822799	-0.94333	-0.632612	-0.670248	-0.366304	-2.95107	-0.535147	-0.229843	-0.316404	-0.195625	-0.0494033	-0.242414	-0.267692	-0.159223	-0.514226	-0.169455	-1.32636	-2.08145	-3.18051	-1.44929	-1.37216	-1.42654	-1.39012	-1.51293	-1.67924	-0.224647	-0.130634	0.0553402	-0.0645984	0.0205565	-0.202078	-0.209498	0.456545	-0.515139	0.256241	0.539404	0.779662	0.470061	0.629008	0.46606	1.41254	0.965926	-0.105941	-0.238995	-0.0557656	0.0603375	-0.171193	-0.338157	-0.303676	-0.209273	0.230213	-0.555961	-0.354717	-0.120874	-0.0763065	-0.425601	-0.266804	-0.168486	-0.395816	-0.390701	-0.144393	-0.230536	-0.354919	-0.132937	-0.311352	-0.107411	-0.125559	0.916989	1.2317	0.848187	1.04599	1.17458	0.00253184	-0.0522227	-0.0868684	-0.138655	-0.0516376	-0.0876318	-0.189866	-0.1534	-0.0862541	0.593652	0.131499	0.73847	0.864277	0.52851	0.788337	1.40791	0.497507	-0.262108	-0.251118	-0.162245	-0.131557	-0.256711	-0.113102	-0.161618	-0.268368	-0.320497	-0.346123	-0.347393	0.0212335	0.0329885	-0.00432755	-0.0580047	-0.077158	-0.445926	-0.152976	-0.168502	0.115234	-0.230965	-0.164814	0.317808	-0.106888	-0.263512	-0.447695	-0.477436	-0.0548575	-0.0674037	-0.229626	-0.209348	-0.00237495	-0.119239	0.535719	-0.0231299	0.203567	-0.185789	0.0538646	0.562157	-0.080443	0.429913	-0.231752	-0.0110872	-0.181868	-0.0565477	-0.344049	0.178757	-0.153657	0.365679	0.202697	0.572292	-0.362424	-0.259492	-0.739375	-0.223443	-0.798016	-0.251168	-0.492873	-0.425762	-0.302532	-0.613433	-0.530274	-0.517261	-0.114819	-0.226789	-0.409009	-0.691604	-0.251629	-0.383551	0.801864	-0.792015	-1.04992	-0.830478	-1.05529	0.0110631	0.223644	0.462998	0.00407555	-0.185225	0.397179	0.435961	0.045321	-0.20167	0.444821	0.208724	-0.0360455	0.36877	0.0864033	-0.263442	-0.432681	-0.124333	0.0652989	-0.128949	-0.1751	0.128756	-0.090383	-0.00634007	-0.0844972	0.000641368	-0.131595	-0.199728	0.00601295	0.144941	-0.0715641	-0.0816793	-0.281098	-0.0921482	0.0100572	-0.172484	-0.410532	-0.0133504	0.014331	0.0806716	-0.168699	0.0889012	-0.10533	-0.0923342	0.0483686	0.021783	0.00987513	-0.0881744	0.0364904	0.0322452	-0.234148	0.0112844	0.299371	-0.109315	0.448247	0.535421	1.83123	0.767491	1.05681	0.645382	0.887032	1.76798	-0.312303	-0.344317	-1.4831	-1.70855	-0.409818	-1.20477	-0.453589	-1.30721	-1.51178	-0.312238	-0.376694	-0.515618	-0.217577	-0.463487	-0.140692	-0.400635	-0.428629	0.180953	0.0959581	0.117054	0.123003	-0.176692	-0.226322	-0.183897	-0.10813	-0.219862	-0.700499	-0.524355	1.47804	0.729156	-0.233995	-0.553005	0.706306	0.37423	0.0468874	-0.273503	0.350694	-0.0310207	0.393326	0.442104	0.119942	-0.110965	0.162277	0.524777	0.570502	0.296001	-0.0243001	0.546947	-0.0614825	0.0823482	1.51017	0.270492	-0.0817069	0.458217	0.344316	-0.121206	0.195521	-0.155977	1.20193	-0.157304	-0.126742	-0.116603	0.722597	0.300021	-0.0970308	0.425893	0.512921	-0.0292732	0.451885	0.481121	0.0130701	0.149715	1.50596	-0.534406	0.107418	0.440023	0.150361	0.11127	-0.502947	-0.810941	-0.0505746	-0.0075437	-0.00465874	-0.160058	0.0993361	-0.278675	-0.465632	-0.418563	-0.353313
997	COX7A2L	1.72523	1.12913	1.23067	1.81186	3.19372	1.57063	0.938923	0.991104	1.62972	3.47082	2.17303	2.37103	1.82664	1.3008	1.06302	1.09564	1.34435	0.84093	1.56865	1.06996	2.05311	1.22261	0.984026	0.916899	0.841469	1.14407	0.768229	0.605801	0.798187	1.20356	0.46834	1.0888	0.368951	0.726655	0.668519	0.688253	0.624412	1.58185	-0.32998	0.707993	1.8512	-0.463756	-0.0126068	-0.204168	0.0554828	-0.0429999	1.2159	1.23801	1.2362	0.468857	0.745301	0.696988	0.798632	0.609249	0.679139	0.575343	0.771354	0.732477	1.20284	0.872151	1.37057	0.950709	0.97607	0.993769	1.57864	0.791768	1.39517	1.52253	0.407847	0.283853	0.765751	0.749653	0.437642	0.291984	0.706475	0.850927	0.584607	0.598454	0.566472	0.867826	0.700115	0.149486	0.816911	0.566844	-0.00940635	1.08947	0.857846	0.650099	0.870708	0.262776	0.815293	0.791009	0.844665	0.518627	0.430035	0.500363	0.882232	1.42815	1.00956	1.11025	0.696583	0.55581	0.545408	0.342937	0.658276	0.231334	2.11608	1.54333	1.98463	1.98196	1.76222	2.00944	1.06063	1.37463	1.82781	1.95526	1.4269	1.08523	0.941444	0.535814	0.631495	0.550629	1.28291	0.303693	0.878758	0.522936	1.32385	0.811401	0.788329	1.95212	2.35859	0.901914	1.02392	0.204247	0.546499	0.345939	0.495386	-0.935488	-0.666737	-0.464016	-0.597778	-0.838148	-0.740587	1.78696	1.09449	0.995834	1.2229	1.59363	1.41936	1.71817	1.94239	1.24709	1.0302	1.50959	1.54624	1.11434	0.0485889	0.474888	-0.0987949	0.0492329	-0.311604	0.408737	0.155309	0.252226	1.09505	0.393527	2.09307	0.0497282	1.26884	0.909761	0.847648	2.17947	1.18788	1.40839	1.69316	1.48479	0.992289	1.69389	1.78141	1.8398	1.82173	0.807442	0.655735	1.07225	2.66879	0.84596	0.697298	0.678659	0.69301	0.634699	0.848096	-0.0168262	0.883089	1.63549	1.21941	1.7194	0.835503	0.379107	0.900034	0.0019257	0.94356	0.792348	0.069126	0.913651	1.37451	0.49426	-0.0573198	0.216799	0.850584	0.0533061	0.617425	0.890319	0.530877	0.215329	0.553003	0.468826	0.490612	0.705636	0.579161	0.621158	0.491102	0.614906	0.200197	0.159182	0.607119	0.397119	0.273797	1.55915	1.61198	-0.0223062	0.303758	0.57189	0.97821	1.63214	1.78221	1.64334	1.68107	1.84322	1.61632	1.37603	0.936149	0.943132	1.1939	1.21756	1.20964	1.15228	1.56615	1.46256	1.31512	0.946731	1.32614	1.27736	1.44421	1.12795	1.35376	1.24723	1.48211	0.940056	1.3617	1.46507	0.895485	1.38126	0.741988	0.462719	0.635959	0.555658	0.501413	0.737344	0.645994	1.47631	-0.326768	0.829551	1.08198	0.455066	1.65358	-0.639238	0.700958	0.381141	0.964564	1.48508	1.42042	1.21077	1.1594	1.04705	1.37816	1.90076	1.51823	1.46547	1.66027	1.54556	0.938008	1.51588	1.40611	1.52888	1.63599	1.52244	1.59943	1.87262	1.71133	1.52599	1.47474	1.35822	1.39532	1.48792	1.69378	1.98641	1.5895	1.61646	1.51328	1.43572	1.46448	1.54642	1.60039	1.41957	1.5384	1.45264	1.50784	1.42259	1.51044	1.43345	1.46578	1.44481	1.55818	1.6155	1.48542	1.43095	1.46816	1.52556	1.63723	1.34718	1.44779	1.55979	0.821884	1.61657	1.45592	1.16637	1.20936	0.990208	1.24259	1.39584	-0.704702	-0.701961	-0.744008	-0.693697	0.788661	1.58537	0.754291	1.58282	0.796109	0.613139	1.32236	0.669002	0.788259	1.6719	0.687545	2.09031	1.53922	1.64716	1.45314	1.80005	1.74047	1.14094	1.48624	0.529471	0.770554	0.578115	0.357976	0.405923	0.411786	0.271524	0.461109	0.265848	0.112596	0.427415	0.956979	0.430849	0.405915	0.376564	0.325509	0.601919	0.102347	0.336023	0.482987	0.29562	0.0653302	0.305388	0.893641	0.55711	0.572607	0.0846225	0.105788	0.521447	0.548991	0.370389	0.513962	0.362496	0.386137	1.12861	1.78245	1.01475	1.46186	1.14349	1.81394	1.37057	1.29747	1.87225	0.84503	1.10074	0.797447	0.811763	0.844291	0.688667	1.03686	1.38137	0.225753	0.211467	0.309617	0.225955	0.866978	0.91684	0.35394	-0.214447	-0.0349471	0.130543	0.266606	-0.0956881	0.0212714	0.225789	-0.144428	0.260314	-0.102106	1.07987	1.56814	0.885641	1.81069	2.15986	1.27589	0.349828	1.06875	0.852733	0.850415	0.803735	0.431688	2.69393	2.55035	2.54046	2.48177	2.83572	2.34413	1.24553	1.29911	1.33731	1.61385	1.68212	0.461903	0.313556	0.50834	0.90513	0.334255	0.224256	0.391641	0.257609	0.0353197	0.194222	1.75184	1.4667	2.26496	-0.0293299	0.0678594	0.26406	-0.198722	1.22268	1.2527	1.49091	1.34971	1.32849	1.27784	1.40327	1.41129	1.44218	1.56569	1.74772	1.34856	1.93448	1.45901	1.64253	1.39521	0.246832	0.788838	0.460544	0.400449	0.251644	0.571299	0.335324	0.165432	0.121512	0.363788	0.00797116	0.141165	0.0320943	0.479547	0.00711352	0.360525	0.370324	-0.024202	0.12153	0.234182	0.319495	0.393354	0.190402	0.278491	0.274219	0.302307	0.00512166	0.265694	0.581451	0.333306	0.24449	0.213151	1.76349	0.537601	0.130256	0.287874	1.09135	0.869287	0.941171	0.849183	0.553828	0.694417	0.454112	0.539281	0.564654	0.904732	0.752612	0.967275	0.811892	0.892454	0.506329	0.867277	0.575725	0.679411	0.560263	0.509836	0.744667	0.717808	0.695027	0.774676	0.340021	-0.0653453	0.862663	0.748467	0.0348964	-0.181795	0.496086	0.0795326	0.374337	0.496136	0.697315	0.606811	1.0146	0.995912	0.247879	0.240719	0.575348	0.80297	1.0534	0.845171	0.680055	0.584942	0.502082	0.484738	0.307591	2.37652	3.0343	2.99822	2.60999	2.52096	2.39087	2.52512	2.72783	2.35327	2.39927	0.586595	0.559252	0.465495	1.2217	0.459452	1.29514	-0.489071	-0.199429	-0.394298	-0.307513	1.59447	0.400276	1.62784	1.413	1.74464	1.82821	1.45188	3.26404	2.47127	1.59049	1.87975	2.6589	1.5848	3.29978	2.34359	2.32468	1.61922	2.25172	2.57978	1.3006	1.35057	1.27163	0.476813	2.36452	1.94093	1.62381	2.07659	1.69964	1.76695	1.04336	0.645538	-0.0972242	0.0213564	0.796783	0.00585134	0.59342	0.422913	0.506531	0.307664	0.682739	0.447558	0.203298	0.366086	0.544242	0.903016	1.20975	0.700238	0.697048	1.64498	1.72327	2.19802	1.57895	1.65244	1.2182	1.39916	3.43889	1.80548	2.59317	-0.0875903	0.368243	-0.00270012	0.432186	0.757885	0.420165	1.27362	0.326774	1.14733	1.34025	1.22945	1.36577	1.31329	1.24695	1.1817	1.76899	1.23157	1.82838	2.74515	3.31045	2.14828	1.50418	1.4575	1.51546	1.66069	3.22399	0.738371	0.956381	1.13455	0.826987	0.70036	1.04821	0.849506	0.853189	1.23139	0.607916	-0.251573	-0.223641	1.80924	0.942243	0.0862461	-0.633398	-0.838569	1.11728	0.626775	0.488777	0.328815	0.553563	0.785397	0.427986	0.398843	1.23486	0.451271	0.439787	0.445854	0.696788	0.410494	1.07371	0.906961	0.980215	1.31056	1.0895	0.986845	1.20484	1.11415	1.06429	1.23702	0.33497	1.26153	-0.514161	0.567696	1.30898	-0.24409	1.12909	1.14584	1.01204	1.03633	0.930189	1.01084	0.862006	0.741345	0.83081	1.33548	1.00907	0.596215	-0.286158	0.643719	0.477539	-0.288265	0.322377	0.349597	0.924508	0.462905	0.564067	0.360666	0.365047	0.406194	0.551942	0.262439	0.855885	0.151548	1.07249	0.128212	0.856419	0.729769	0.540445	0.64987	0.412714	0.064768	1.15174	1.15465	1.46713	1.14391	1.22495	1.13314	1.30824	1.30616	0.52698	0.838419	1.23789	0.663721	0.695343	1.09999	0.554878	0.736962	0.613144	0.482567	0.650784	0.751707	0.699283	0.651579	0.559115	0.813445	1.19889	0.615431	1.00023	0.567298	0.843494	0.368202	0.16748	0.338779	0.768994	0.992022	1.30161	0.869975	1.36704	1.00134	1.50003	1.36251	1.03236	1.47161	1.21823	1.26112	0.996836	1.03325	1.35971	1.48981	0.983947	1.21569	3.0093	0.504041	0.438061	0.590788	0.512991	1.143	0.45803	0.72976	0.451618	0.824042	1.25438	1.35987	0.824012	0.901095	0.963858	0.751197	1.04593	0.827052	0.815725	0.637797	1.32502	0.75062	1.32633	0.790215	1.28151	1.36345	0.961998	1.20209	0.910329	1.3117	1.25885	1.13371	1.04742	1.3329	0.950309	1.58704	1.36083	1.18774	1.06498	1.28786	1.30268	1.2943	1.11894	1.26316	1.84052	1.60338	1.32209	1.12693	1.46018	1.61795	1.36332	1.01254	1.40168	1.32377	0.861833	1.11856	1.69387	0.957304	0.0813618	0.227685	0.536113	0.252213	-0.0538258	0.379775	0.201864	1.35835	0.427199	0.373185	1.89859	0.715502	0.476745	1.09875	0.322575	-1.02108	1.29537	0.722782	0.243037	0.248779	0.401618	0.724581	0.5423	0.310544	1.08213	1.14741	0.395791	0.347132	0.364216	0.344145	0.921158	1.11042	0.695521	0.817998	1.23878	0.84486	1.12521	0.63424	0.599642	0.588018	1.77882	0.383162	1.85176	1.63212	-0.512369	-0.653881	-0.264205	-0.203003	1.3099	2.15752	-0.285006	-0.353565	-0.179919	0.530282	-0.0957638	-0.179402	1.147	-0.00129369	0.755075	0.335903	0.859716	0.192463	-0.293648	0.767105	0.905299	0.344812	0.864001	-0.232686	1.46251	0.798146	2.10138	1.13131	1.34505	1.621	0.0895757	1.69311	-0.560206	0.275168	1.30143	0.200116	2.72416	1.61376	0.509844	1.91384	0.517245	1.44012	0.480042	0.220433	0.702233	0.65444	0.779731	0.717237	0.857624	0.915806	1.3571	0.993733	1.50002
998	MTA3	-0.494668	-0.153526	0.0226246	-0.568986	-1.01216	-2.15029	-0.167467	-0.509628	-1.65438	1.04896	1.18794	-2.00799	0.344355	-0.26276	-0.427427	-0.348125	-0.321499	-0.243765	-0.702812	-0.28945	-0.40141	-0.542499	0.0836855	-0.273471	-0.602563	-0.728354	-0.214055	-0.419755	-0.0424762	-2.23045	0.472599	0.290242	0.210555	0.0999126	0.254914	0.263697	0.706553	0.659718	1.24579	0.485337	1.46121	0.104106	0.469258	0.229976	0.436198	0.622066	-0.551245	-0.810958	0.112211	0.150962	0.100886	-0.0641137	-0.0707489	0.320975	0.173414	0.2691	0.216946	0.0939962	-0.196552	-0.125885	-0.0442328	0.225982	0.216306	-0.298358	0.11357	-0.00495618	0.312822	-0.0508577	-0.211904	-0.0704193	0.138899	0.121773	-0.23211	-0.0949041	-0.114026	0.32411	0.385845	-0.00154151	0.0700612	-0.119486	0.346609	-0.356035	0.456782	0.44769	0.037282	0.77698	0.129629	0.14309	-0.264452	0.130961	-0.0447613	-0.0440713	-0.083119	0.139552	-0.0393157	-0.0415853	0.220257	-0.0199609	0.189314	0.593868	1.16608	0.423596	-0.190901	-0.514368	-0.0293218	-0.374976	0.252727	0.0303225	0.875852	-0.398116	-1.55388	0.485658	-1.6205	-0.0165244	0.399091	-0.293002	-0.44025	0.0338027	-0.0522719	-1.48097	0.0293586	0.264344	-1.72862	-0.655295	-0.275392	-0.353528	-0.302067	-0.453448	-0.247214	0.0838308	0.0166015	-0.335886	0.0126136	-0.208984	-0.140541	-0.201514	-0.0705812	-0.204037	-1.82567	-0.0618235	-1.73532	-0.223814	-1.71196	1.26048	-0.0447509	-0.100527	-0.00569568	0.00218931	0.0575169	-0.0345245	-0.381182	-0.0688461	-0.127672	0.316415	0.344545	-1.82709	-0.00874805	-0.0044089	0.114543	0.0430279	0.352202	0.165469	-0.232702	0.131768	-0.21641	0.0888375	-0.192127	0.128088	0.0673387	0.516958	-0.153804	-0.573933	-0.632017	0.0102798	-0.167796	-0.20052	-0.531693	0.566097	-0.15205	0.270116	0.54934	-0.254669	0.182898	1.33811	1.29226	0.082583	0.0531677	-0.0271939	0.142736	-0.0640979	-0.155369	0.466493	1.29491	-0.0358137	0.407881	-0.431494	-0.248789	-0.219649	-0.420401	-0.128314	0.0692449	-0.156993	-0.113382	0.197485	-2.22213	0.49202	-0.240176	-0.434062	0.0402609	0.0795803	-0.884074	-1.40529	-0.0354976	-1.13622	-0.0777813	-0.0975167	-0.0210985	-0.0816313	0.00084267	-0.135398	0.184064	0.0540867	-0.335839	0.0896759	0.29266	0.450124	0.215025	-1.55837	1.08394	0.229122	0.378794	0.218095	-0.435534	-0.94822	0.390383	0.85349	-0.0529199	0.837897	-0.106842	0.268631	1.2997	1.19633	-0.243825	-0.545435	-0.505137	-0.504581	-0.261683	-0.201392	-0.324046	-0.28475	-0.384441	-0.232488	0.0860957	-0.454182	-0.45263	-0.201717	-0.069861	-0.514449	-0.241194	-0.575864	-0.492937	-0.327049	0.11121	0.176199	0.055471	0.103111	0.172891	-0.120182	0.102776	-0.199327	0.254853	0.2899	-0.166812	-0.0651014	-0.370698	0.519006	0.238093	-0.181118	0.0574761	-0.116111	-0.290752	-0.175802	-0.22511	0.22316	0.138704	0.928844	0.198283	-0.14109	-0.147675	-0.184529	-0.469456	-0.243741	-0.0407031	-0.326386	-0.114416	-0.00845243	-0.0401587	0.133975	-0.0910619	-0.104376	0.0032164	-0.270402	-0.216605	-0.128966	-0.129546	0.174981	-0.308661	-0.140249	-0.103078	-0.127861	-0.0599388	-0.161951	-0.121088	-0.277567	-0.138846	-0.00232439	-0.0722301	-0.0795649	-0.247724	-0.113024	-0.144457	-0.188491	-0.0945993	-0.105779	-0.10088	-0.0822485	-0.228197	-0.140806	0.0154332	-0.205965	-0.215906	-0.112426	-0.191913	-0.115808	-0.0399706	0.0106103	-0.338293	-0.227507	-0.211359	-0.0400932	-0.845748	-1.5675	-1.13871	-1.72176	0.138391	-0.0202064	-0.0682951	-0.229008	-0.173774	-0.297139	0.0907038	-0.0855142	0.160087	0.246584	0.391921	-1.72167	-0.158616	0.237641	-0.36974	0.145897	-0.0266996	1.02913	-0.425587	0.44863	-0.68813	0.19126	0.422075	-0.12976	-0.120136	-0.0225274	-0.113886	-0.375261	0.161292	0.207355	0.519841	0.305823	0.57405	0.278054	0.624235	0.335495	0.613523	0.565536	0.41919	0.423378	0.548338	0.766576	0.462244	0.351449	0.384047	0.684998	0.479221	0.299741	0.486008	0.358183	0.519989	0.283218	0.436737	-0.182658	0.154533	0.0875293	0.309857	0.0346472	0.355	0.143473	0.116191	-0.0726906	-0.373216	0.0419658	-0.70462	-0.161232	0.0184529	-0.216386	0.125098	0.0337174	-0.0970359	-0.0815084	-0.249267	-0.112886	-0.213305	-1.12726	0.92242	0.15496	0.0399705	-0.0350218	-0.124321	0.190223	0.0897815	0.319294	0.266178	0.233179	0.285382	1.11288	-2.23226	0.311253	-0.666185	1.51953	0.311612	-0.246048	-0.464424	1.11316	0.189046	-0.198127	0.370499	-1.85513	2.16964	-1.90109	-2.0636	-1.9535	-2.02033	-0.579995	-0.150193	-0.701793	-0.302299	-0.258424	-0.212801	-0.155796	-0.729511	-0.661769	0.490477	0.505195	0.540093	0.668953	0.503806	0.515485	0.684941	0.881675	-3.16325	-0.165447	-0.311137	-0.264716	-0.145666	-0.171597	-0.179389	-0.0319735	0.218104	-0.0862035	-0.340609	0.0145211	0.171949	0.320807	0.0993982	-0.00821997	0.0796587	-2.04463	-0.195995	-0.781697	-0.259495	0.0927982	-0.079749	0.0471387	0.0915314	0.177548	0.152138	0.00028491	0.015843	-0.0559791	1.27327	-0.0281061	-0.085203	0.000708672	-0.00504352	0.228035	0.0644798	0.140637	0.109441	0.385546	-0.149282	0.00484898	-0.309435	0.209197	0.139753	0.0836044	0.0212525	-0.128164	-0.0857073	0.0319551	-0.170714	0.00770185	0.100705	1.37118	-0.0784771	0.478061	-0.150867	-0.211295	-0.092143	-0.262577	-0.0539306	0.0413444	-0.339931	0.12951	0.190113	0.392034	-0.16831	0.302391	0.35592	0.463615	0.103239	0.249398	0.333736	-0.191572	-0.081625	-0.0411913	-0.0903491	0.0851153	0.44625	0.366383	0.311754	0.385053	0.322881	0.35868	0.5092	0.597656	0.33128	0.439727	0.46164	0.489944	0.531838	0.389252	0.554968	0.248144	0.252993	0.406696	0.569723	0.765217	0.431038	0.371927	-0.317964	-0.312544	0.0733436	0.0557325	-0.0202899	-0.0628516	1.51261	1.92017	0.843454	1.09497	1.611	1.44241	1.21005	0.357556	0.531962	1.51963	-0.353297	-0.305233	0.383342	-0.214109	-0.171356	-0.225372	-0.518953	-0.339189	-0.357876	0.48657	0.748846	0.0721099	1.38361	-0.025291	0.633	1.33473	0.717179	1.75458	1.96301	0.752289	1.24493	1.25617	0.726895	1.85072	1.60601	1.10686	0.583946	1.31178	1.61904	0.718494	0.947247	1.28765	-0.64073	0.52149	0.893748	0.340168	0.382503	0.8012	0.673538	0.0676267	0.128381	0.458198	0.372942	-0.455124	0.410185	0.496166	0.107849	0.136172	0.227161	-0.39063	0.448045	0.446566	0.139966	0.354585	0.510613	0.322248	0.422212	0.282645	-0.318287	-0.0209633	-0.910975	-0.222245	-0.215588	-0.157673	-0.421186	-1.06871	-1.63383	0.887038	-0.67591	-0.184743	-0.270093	0.0919144	-0.22322	-0.318976	0.294955	-0.38471	-0.286014	-0.340789	-0.185094	-0.487208	-0.410046	-0.307101	0.00556718	0.240241	0.0564605	-0.827464	-0.244245	-2.8498	-0.348305	-0.474266	-0.667284	-0.739304	-0.879931	-0.693905	-0.345676	-0.477169	0.260441	-0.199528	-0.0750964	0.087507	-0.0941379	0.144986	-0.147027	-0.12963	-0.411001	-0.314544	0.0392694	0.0730127	-0.400571	-2.14845	-0.499011	0.0269851	-0.0517006	0.0655134	0.258043	0.159093	0.399772	0.0393604	0.312282	0.714035	-0.499205	-0.450298	0.0188755	0.292415	0.305641	0.0646042	-0.191807	0.0112601	-0.0413426	-0.0611914	0.0265446	-0.135119	0.0766983	-0.00484496	0.36369	-1.0446	-0.998737	-1.09003	-1.18707	-1.33024	-0.855401	0.509717	0.607057	0.407328	0.577963	0.284821	0.578569	0.439085	0.429767	1.03046	0.917976	0.972403	-0.0238159	0.150592	-0.177891	-0.290004	0.0879087	-0.0395364	0.586584	0.701673	0.420539	0.312435	0.227885	0.304135	0.324534	0.248134	0.0110673	0.325753	0.0824301	0.01045	-0.00489228	0.389619	0.166381	-0.0960006	-0.495225	-0.300426	-0.289297	-0.120066	-0.0674918	-0.0977883	0.202172	-0.0806067	-0.147486	0.184644	0.0933878	-0.645055	-0.37352	-0.408719	-0.594428	-0.323138	-0.713029	0.0556523	-0.174732	-0.118461	-2.24778	-0.408442	-0.179057	-0.419832	-0.533349	-0.681165	-0.378105	-0.41905	-0.271635	-0.0446209	0.00194118	-0.524204	-0.501306	-0.423342	0.506296	-0.616369	-0.24997	-0.34095	-0.329861	-0.373911	-0.350188	-0.581731	-0.284975	-0.273709	-0.428911	-0.404586	-0.256311	-0.298625	-0.420831	-0.449481	-0.231656	-0.433633	-0.532124	0.746031	-0.159426	-0.183156	0.0271278	0.264853	0.401818	-0.0466442	0.271911	0.114253	0.170763	0.118474	0.0231208	0.157513	-0.0551419	-0.0406438	0.443981	0.10825	0.0334045	0.075574	-0.0107114	0.0293289	0.134118	-0.198982	-0.663098	-0.58948	-0.315554	-0.962035	-0.390065	-0.432732	-0.406897	-0.813073	-0.607299	-0.572965	-0.450394	-0.637126	-0.666978	-0.0737389	-0.462537	-0.239478	-0.333125	-0.391926	-0.420182	-0.0406179	-0.309214	-0.284322	-0.050505	-0.291172	-0.0846963	-0.67116	-0.438661	-0.362747	-0.750162	-0.198506	-0.225007	-0.400333	-0.230535	-0.341347	-0.568545	-0.25435	0.155744	0.613066	-0.0430046	0.122683	-0.361978	0.0713055	0.781894	0.408336	0.48331	-1.05547	-1.23509	0.578928	-0.740429	0.51428	-0.958264	-1.09724	0.555211	0.38788	-0.300064	-0.135962	0.0764198	-0.0978793	-0.128568	-2.17559	0.85064	-0.305027	-0.0638505	0.142713	0.159229	0.0527861	0.0445887	0.028897	0.0212474	0.307242	0.359052	-0.292388	1.00496	0.139394	0.3659	-1.90052	0.29985	-1.94394	0.789606	1.01764	0.603094	1.12218	-0.701541	-2.17126	0.546189	0.218769	0.923623	0.37225	0.891698	-0.402096	1.52014	0.214633	-0.532689	2.68179	0.0269821	0.080445	-1.91247	0.146921	-0.0309593	-1.58147	0.517198	-1.31694	0.895852	0.799858	0.184861	-1.6554	0.283719	0.472955	0.790379	0.0501719	0.380392	0.12823	0.685382	0.5839	-0.285823	1.3382	-0.120772	-0.442556	-0.364801	-0.0429425	-0.00134727	0.335747	0.309332	0.376298	0.414155	0.446278	-0.142957	-0.361558	-0.300288	-0.149152	-0.325589	0.170862
999	ZFP36L2	1.95619	1.59026	1.79654	2.02568	0.598558	0.64341	-0.106523	-0.490866	0.545959	1.73756	2.46782	3.38925	2.52808	1.43363	1.57206	1.11312	1.11886	1.38719	1.55625	0.256733	0.905724	0.435876	-0.325137	-0.110185	0.0293624	0.12951	-0.357544	-0.355239	-0.305746	-1.17244	-0.222877	-0.0150622	0.826272	0.344442	0.154894	0.591764	-2.56739	-0.998028	-0.0748624	-1.13248	-1.33777	2.55083	1.982	2.47761	2.92307	0.597112	0.215834	0.201982	0.209356	0.0579081	-0.144848	-0.139639	-0.208078	-0.396306	-0.315363	-0.252174	-0.282991	-0.120508	2.68053	2.69135	2.84357	2.72881	3.03641	3.24676	2.53025	2.94275	2.82435	3.10127	-0.0962459	0.348058	-0.0697135	0.270783	0.0767559	-0.0147284	0.229295	0.919596	1.27456	1.22014	0.524175	0.90213	1.07112	1.65887	1.49081	1.21529	1.71468	0.163213	1.62745	1.52862	0.354139	1.48582	1.16464	0.964968	0.462746	1.08206	0.837627	1.1596	-0.13723	-0.705236	-0.0163618	-1.19942	-1.32999	-1.34773	0.00361189	0.384763	0.195438	0.0765154	1.8111	1.84075	2.51977	1.84255	2.61236	1.68452	2.5376	1.22245	1.08614	1.58868	1.83358	0.639188	0.248251	-0.793041	0.246418	1.00805	1.55631	-0.503377	-0.702877	-0.264639	-0.0548024	-0.851397	-0.243288	-1.0681	-0.804485	1.97015	1.94026	1.92734	1.36621	1.95727	1.80817	-0.187057	-0.129897	0.746421	-0.177801	0.324872	-0.491409	1.40456	0.809001	0.511	0.36054	0.765369	0.882376	0.12826	0.602134	0.472312	0.507383	0.759299	1.28045	0.983999	0.119248	0.47437	0.574067	0.369987	0.0537299	0.0329893	-0.294443	1.30887	-0.154363	1.69565	-0.381706	1.22292	2.12551	2.03355	1.42298	1.2353	0.719347	0.965103	0.575615	0.840715	0.269363	1.94393	1.56616	1.21492	1.58402	0.317397	-0.244936	-0.862072	-5.63197	-0.119173	-0.436534	-0.0510112	-0.643946	-0.389943	-0.712834	0.399965	-0.882837	-1.9323	-0.00381202	-3.3841	0.641147	0.702587	0.563582	0.581915	0.445549	0.474908	0.465452	2.4851	2.01955	1.55422	1.23605	1.62032	2.58445	1.38655	0.574166	2.04224	0.0126594	0.814702	0.0426092	0.750981	0.313142	0.894775	0.403082	0.229166	-0.0241412	0.0815437	0.359085	2.09639	1.4456	2.1181	2.14012	2.9773	2.21505	2.15568	1.65975	1.73449	2.72743	2.65085	1.66487	1.59384	1.67776	1.62089	1.72716	1.82482	0.766601	0.767035	0.13181	0.449962	0.192362	0.543188	0.191371	0.52025	0.562876	0.154389	0.588428	0.769534	0.444277	-0.332691	0.941968	0.944121	0.471211	0.527332	0.404844	0.444716	0.605443	0.252736	0.217755	0.836919	0.185797	0.475621	1.10098	0.32674	1.56451	0.104778	1.73438	1.13737	-0.117422	1.35144	0.329825	1.94959	1.35566	0.909172	1.08304	0.123089	1.13561	0.921088	1.17054	1.3963	0.00502879	1.40949	1.21519	1.70033	2.05505	1.5292	0.838941	1.99725	2.23289	2.01929	2.18009	2.47402	1.78541	2.63149	2.6549	2.24479	2.29875	2.71202	2.12376	2.0548	2.29776	2.94468	1.70319	2.53608	1.49818	2.29108	2.78329	2.35924	2.12667	2.88096	2.50854	2.51741	1.82449	2.56247	2.72519	2.39521	1.70729	1.93405	1.82013	2.26492	1.89398	1.65384	2.08295	2.21333	1.96127	2.18208	2.08682	1.7855	1.60501	1.61372	1.80086	1.28716	1.41589	1.45504	0.841778	0.91777	-0.952437	-0.893124	-0.963248	-0.915806	0.217651	0.441278	0.413553	0.908572	0.807021	0.758111	0.199165	1.35047	0.202972	0.846559	0.742007	1.69573	1.00359	1.28283	0.84998	0.92718	1.16038	1.02055	0.825399	1.06205	0.473412	-1.57596	0.16906	-0.300851	-0.465505	-0.0943727	-0.179309	-0.00106932	-0.474232	1.87663	2.06063	1.96065	2.30044	1.86971	1.90199	1.35777	1.78694	1.77352	2.13194	1.65626	1.34849	1.93528	2.8058	1.96333	2.06579	2.06652	1.80647	1.7918	1.8572	1.94296	1.69858	2.01438	2.69462	1.97934	2.14539	1.97199	1.86244	1.34373	1.79041	1.16388	1.40119	1.41439	1.698	2.60579	1.35481	1.11192	0.834023	0.882416	0.46433	2.98488	-0.215556	-0.11585	-0.232409	-0.520945	0.178489	0.0505887	1.77442	2.38354	2.18438	1.17987	1.29789	2.39967	2.25641	1.51476	1.48013	1.50982	1.45956	0.141286	0.263091	0.190248	0.51273	0.312372	0.0359043	1.06088	-0.0149714	0.662216	0.184069	0.424344	0.132043	0.177951	0.450522	-0.0371538	0.164145	2.66571	0.731479	0.644528	0.534931	1.08885	0.485714	1.18986	0.525882	0.401169	1.22726	1.3769	1.33026	1.20262	1.23075	1.26929	1.36994	1.3757	3.51346	3.33254	3.98239	2.38001	1.56103	1.88633	2.69964	0.89348	0.226069	1.47284	1.36353	1.32981	0.525662	0.255901	0.0731367	0.0879034	0.300141	0.303087	0.250836	1.67978	0.677926	0.952867	1.00849	1.72924	1.62713	1.03793	1.28086	1.56512	1.00246	1.57135	1.04567	1.21503	1.94236	0.932533	1.04203	1.44837	1.21983	0.825852	0.948536	1.28809	1.2701	1.85724	1.18255	1.33685	0.336305	1.39781	1.34531	1.5059	1.26005	1.22311	1.59404	1.85104	1.26566	1.17483	1.49333	3.21125	1.72688	0.687616	1.21792	1.15889	1.11482	0.845141	0.863705	-0.0947899	0.460809	0.800356	1.33134	0.69441	0.882441	0.180367	-0.35101	0.559573	-0.833696	1.49561	0.157637	-0.468963	-0.434234	-0.120594	-0.57109	-0.0402138	0.652856	0.392782	0.486911	0.0908291	-0.184813	0.599773	2.48533	2.28421	2.20326	2.14599	2.35265	1.78334	0.932952	0.840985	1.67738	0.698657	1.08398	1.06622	3.49877	1.48471	0.903086	0.738145	1.484	1.62278	1.62701	2.17713	1.48828	2.18257	0.803434	2.30963	0.999813	1.1783	1.69269	1.00637	1.66781	1.10493	1.56206	1.35012	1.47394	2.08543	1.98374	2.31484	0.831049	2.10077	1.52897	1.4243	1.53008	0.187231	-0.173418	0.956719	0.459389	-0.740966	0.917445	1.02587	0.813218	1.72191	1.63321	0.957684	0.85777	0.587302	1.05718	2.4445	1.58224	1.15264	1.59974	1.11032	1.70062	1.33022	1.14832	1.01334	0.717128	-0.0621644	-1.97726	-1.00824	-0.304167	-0.105475	-0.450775	0.150398	-0.0543865	-0.272114	0.855425	0.307631	-0.800406	-0.493376	0.21087	-0.377814	0.119346	0.108692	0.397034	-0.192661	0.264692	0.457714	1.90262	1.22275	2.16154	1.47652	0.531359	-0.112861	1.23902	0.372363	0.0408286	0.36573	0.432144	-0.646698	-0.858332	-0.92908	0.594981	-0.691205	0.99436	0.0433166	1.23146	1.43542	1.64056	1.09204	-0.195	-0.296956	-0.209355	-0.135556	-0.130021	-0.0385622	1.02185	1.47759	1.45938	0.673441	1.04068	2.00314	0.699288	0.495086	0.823013	0.0827416	0.163097	1.21953	1.96054	1.38288	1.22583	2.21966	1.84781	0.785217	-0.0585496	0.386939	0.446625	0.56982	2.06102	1.8486	2.5996	1.87531	1.99509	2.4435	2.16886	-0.518798	0.170478	0.590592	0.251201	0.0921185	-0.326245	0.507965	1.15151	-0.889675	1.6301	1.02293	0.253051	-0.376407	0.694234	2.74274	1.70117	2.22432	2.59451	2.242	2.6317	1.61939	1.93352	2.53034	2.76968	0.89932	0.308923	0.933283	0.701349	0.268919	1.07374	0.71689	1.07311	1.19989	0.944139	1.30632	0.74009	1.35645	1.15034	0.735291	1.31036	1.13712	0.833834	0.2325	0.323287	0.484823	0.621942	0.26148	0.905562	1.36488	1.29704	0.876299	1.57265	1.35294	0.703874	1.01581	0.515823	-1.13881	0.277998	0.0559083	0.986142	0.465846	0.419144	0.771941	1.26665	1.05605	0.818567	0.721904	0.466355	0.721242	0.631193	0.869711	0.75802	1.74965	1.83984	0.524399	0.747274	0.480499	0.553568	0.905475	0.775629	0.0359537	0.449712	0.289621	1.12314	0.349669	0.500723	0.20259	0.360331	0.553846	0.949701	0.51596	0.0900614	0.177282	0.25849	0.230106	0.657496	0.68264	0.837114	0.356223	1.38637	1.53203	1.10818	1.49573	1.50047	1.13433	1.43348	1.15965	1.45636	1.31312	1.21624	1.12297	1.1565	1.39671	1.24787	1.63898	1.16248	1.0559	2.00236	1.36764	0.998509	2.14173	0.121895	0.0105409	-0.161142	-0.109945	-1.60491	-1.06453	-0.684322	-1.78185	-1.96316	-1.84223	-2.18843	-1.19962	-1.59071	-1.1121	-1.56675	-1.75246	-1.81439	0.188875	0.352584	0.251318	0.244165	0.946827	0.258169	0.66642	0.255495	0.201615	0.814507	0.18246	0.211457	0.60266	0.918534	0.530562	0.969431	-0.0556436	0.20377	1.01248	0.162385	0.690173	0.0618629	0.447257	0.630634	0.317683	0.643393	0.72448	0.722662	0.249985	0.781443	0.159511	0.157933	0.618387	0.25557	1.33548	0.614097	0.0859169	0.331624	0.894028	0.122313	0.507832	-0.143268	-0.113898	1.35384	1.27307	1.63022	2.76159	-0.169844	1.55025	3.08357	1.55508	-0.0414823	3.1745	1.87416	1.76774	-0.726728	-0.396706	-0.593013	-0.827807	-0.212334	0.0460276	1.30006	1.8259	2.46952	1.20576	1.35054	1.06011	1.08707	1.20695	1.22378	1.03601	1.0838	-1.06096	-2.8154	0.960077	0.713393	-1.78316	2.42454	1.78344	1.18383	0.590193	2.94216	-1.62239	1.79087	1.79465	1.56758	-0.419474	2.67278	1.64142	-0.0410765	0.888015	1.20356	-0.555959	2.06067	2.79145	1.50463	1.10431	-0.462146	1.96229	0.431204	1.89646	0.766103	-1.17109	0.57861	0.99451	0.579301	-0.167992	1.1148	0.808486	-1.27816	1.35821	0.804195	1.13036	1.93257	0.848488	-0.891306	4.45781	1.34958	-0.39379	0.991311	-0.671281	-1.46447	-0.135424	-0.198823	0.245432	0.442994	0.407496	0.253099	0.266973	-0.698129	0.23858	-0.378635	0.377796
1000	THADA	-0.270761	-0.492334	-0.586827	-0.442873	-2.44867	-1.33523	-0.671796	-0.358943	-0.771073	-1.64669	-2.8646	-2.38407	-0.476409	-0.521388	-0.424018	-0.305339	-0.361936	-0.357554	-1.18419	-0.00140559	-1.14237	-1.28068	-0.271431	-0.569591	-0.718098	-1.20824	-0.250852	0.14094	0.0802353	-1.45737	-0.335172	-0.142269	0.147157	0.125004	-0.433315	-0.204025	0.0451869	0.00152788	-2.61317	-0.112819	-0.694653	-0.363287	-0.0871242	-0.395157	-0.176619	-0.292886	-0.84027	-0.656074	-0.611072	-0.197913	-0.372088	-0.240088	-0.156088	-0.496797	-0.476732	-0.434344	-0.50079	-0.32457	-0.805599	-0.598491	-0.130921	-0.67216	-0.369886	-0.579466	-0.515091	-0.724717	-0.319346	-0.791679	-0.129815	-0.0517754	0.406335	0.491108	-0.0665103	0.556916	0.246845	-0.0036321	0.325936	0.118353	0.0570926	0.359481	0.30505	-0.0117598	0.582784	0.507005	-0.478215	-2.31485	0.0925774	-0.396167	0.0150603	-0.342665	0.530107	-0.141074	0.144202	-0.117553	0.179107	0.179185	-0.0806641	0.188859	0.424452	0.38443	0.388817	0.283944	-0.755747	-0.161116	0.444257	0.150152	0.24548	-0.0276104	-2.09607	-0.0176763	-1.87959	0.137999	-1.9411	-0.271811	-0.275944	0.0227749	-0.272269	-0.231825	-0.0670508	-0.977616	-0.288946	-2.135	-1.51135	-0.351794	-0.467685	-0.626749	-3.87424	-0.514784	-0.329408	0.115551	-0.313788	-0.963856	-4.66423	-0.504746	-1.11929	-0.763368	-0.995472	0.0251713	-0.134653	0.182765	-0.164139	0.00749954	-0.21757	0.211816	0.000257359	0.422363	-0.00909879	0.0189709	-0.0354047	0.405641	0.604093	-0.122674	0.221466	0.550196	0.561356	-2.00409	-0.0141828	0.531902	0.0300323	0.576315	0.599397	0.454065	0.0943667	-0.227927	-0.800104	-0.429029	-0.793333	-0.181919	0.230169	-0.0478657	-0.323797	-0.184272	-0.156214	-0.11342	0.183006	-0.0998566	-0.102626	-0.0689767	-0.407595	0.329017	0.0263219	-0.161186	-0.20079	0.174158	-3.63642	-0.209237	-0.00727611	-0.117974	0.115222	-0.0724989	0.304195	-0.0575073	0.156237	0.211931	-0.423957	0.557055	-0.889003	-0.647895	-0.8088	-0.462531	-0.655507	-0.695384	-0.552673	-2.50488	0.548968	-0.405596	-0.649404	-0.664785	-3.27151	-0.332986	-0.119501	-0.109409	-0.0587089	-0.559337	-0.109003	-0.204528	-0.230717	-0.273798	-0.043712	-0.00706822	-0.2839	-0.253061	0.116379	-0.00881958	-0.276458	0.180202	-0.148499	-3.22437	-3.32843	0.121475	-0.137912	-0.21222	-0.0484784	-3.05286	0.253911	-0.187053	-0.0449822	-0.19689	0.266107	0.0900637	-2.44376	-2.48168	-0.67399	-0.899309	-0.701392	-0.678046	-0.765095	-0.583615	-0.588959	-0.62447	-0.797988	-0.851931	-0.860918	-0.588614	-0.926246	-0.887705	-0.834036	-0.66616	-0.955351	-1.02156	-0.610891	-0.675853	-0.516192	-0.488396	-0.400513	-0.332141	-0.479963	-0.420826	-0.123816	-0.0444797	0.0861858	0.0936633	-0.130651	0.3458	-0.466775	0.00211735	0.0417115	0.047394	0.160239	-0.0405635	-0.511216	-0.10894	-0.260311	-0.268808	0.307032	0.386259	-1.7424	-0.380661	-0.433167	-0.467226	0.0178432	-0.451939	-0.614174	-0.42663	-0.312242	-0.617204	-0.627105	-0.571455	-0.602482	-0.461427	-0.506163	-0.75292	-0.421647	-0.410454	-0.61915	-1.23269	-0.393551	-0.59394	-0.27629	-0.474288	-0.645842	-0.723991	-0.399014	-0.690698	-0.575415	-0.660798	-0.523532	-0.65297	-0.748381	-0.611263	-0.449534	-0.452039	-0.380171	-0.507879	-0.770861	-0.583002	-0.362028	-0.358615	-0.408506	-0.617935	-0.532248	-0.504255	-0.1015	-0.434834	-0.578103	0.105117	-0.281484	-0.290649	-0.18945	0.0907778	1.58013	1.48247	1.46853	1.35883	0.212717	-0.0650144	0.244365	-0.0641068	0.0700767	0.000860551	0.0360751	-0.272724	0.0962512	-0.00225088	0.130098	0.0877632	-0.336575	-0.14198	-0.485063	-0.242309	-0.481077	-0.183786	-0.257093	0.301679	1.34413	1.24838	0.261464	0.483864	0.43174	0.267227	0.264743	0.167391	0.480277	-0.192646	-0.169815	-0.113564	-0.176563	-0.36644	0.068581	-0.104469	-0.309239	0.127858	-0.196794	-0.154473	0.0296546	-0.0262799	-0.187215	-0.207502	-0.0840571	-0.0758731	0.128892	-0.117881	0.0753041	-0.121415	-0.19677	-0.0599476	-0.362087	-0.794709	-2.99084	-0.82906	-0.505208	-0.898517	-3.54454	-0.353278	-0.343083	-0.488149	-0.935244	-0.285597	-0.361956	-0.352648	0.369643	-0.396422	0.217749	-1.01803	0.417084	0.347152	0.37894	0.233475	0.426944	-0.55447	0.504862	-0.260581	-0.528242	-0.653722	-0.69507	-0.0624354	-0.425179	-0.488131	-0.324724	-0.552018	-0.402658	-0.43071	-2.1723	-2.81492	-0.476406	-2.7725	-2.52489	-0.48513	-0.162988	-3.92644	-0.279482	-0.509483	-0.461245	-2.14666	-2.09222	-2.2153	-1.60237	-1.95597	-1.57978	-0.747857	-1.23	-0.854861	-1.31109	-1.0479	0.00310985	0.288242	0.0100265	-0.584908	0.185931	0.153214	0.197688	0.205283	0.184937	0.153952	-0.785633	-1.43564	0.345379	-0.231643	-0.547373	-0.782519	-0.542454	-0.887558	-0.890036	-1.03356	-0.843588	-1.27643	-1.08017	-0.117153	-0.371978	-0.475253	-0.409495	-0.275851	-0.414646	-3.56507	0.638853	0.377776	0.18758	-0.871421	-0.777924	-0.316884	-0.594497	-0.550078	-0.784089	-0.588979	-0.520474	-0.421294	-4.59641	-0.438668	-0.621485	-0.325957	-0.3477	-0.520358	-0.586982	-0.650054	-0.61819	-0.711067	-0.708651	-0.528817	-0.384339	-0.554652	-0.658844	-0.757943	-0.667365	-0.730652	-0.629798	-0.326985	-0.397532	-0.489503	-0.595108	-4.39782	-0.347365	-0.475996	-0.955115	0.0329457	-0.0769384	0.106806	-0.113553	-0.00920857	-0.339541	-0.242967	-0.165206	-0.0954182	-0.312727	0.112237	0.100897	0.141431	0.14211	-0.212088	0.0655048	0.15759	0.161286	0.325535	0.209222	-0.416098	-0.445598	-0.506906	-0.642413	-0.5112	-0.299867	-0.668288	-0.878583	-1.05917	-0.790736	-0.831844	-0.890194	-1.02521	-0.8137	-0.70322	-0.868074	-0.584601	-0.437453	-0.918067	-0.807055	-1.00227	-0.612645	-0.703279	-0.618389	-0.418258	-0.577709	-0.410076	-0.399283	-0.390973	-2.12327	-0.954652	1.01542	-1.61702	-0.989579	-1.45525	-1.98298	-2.03162	-2.22582	-1.91194	-0.117136	0.628893	0.481814	0.641736	0.278014	0.884223	0.0293834	0.089173	0.122207	0.117728	0.161262	-0.0195225	0.612665	0.181689	-0.442234	-0.365596	-0.425992	-0.160005	-0.619216	-0.652616	-0.604098	-0.28581	-1.02913	0.0439928	-0.525366	-0.515631	-0.907492	-0.0702664	-0.30046	-0.749255	-0.703478	-0.869688	-0.236884	-2.23835	-1.84376	-0.109189	-2.46831	0.567757	-2.41196	0.186128	0.267804	0.78999	0.437973	-0.578763	0.45759	0.263027	-0.434817	0.15536	-0.281553	-0.480884	0.0812825	0.534878	0.383801	0.123132	0.311476	0.169261	0.749409	0.109618	-1.3284	-1.54136	-1.7101	-0.842698	-1.44661	-1.46635	-1.67351	-1.98449	-1.92405	-2.85221	-0.635734	0.0508826	-0.384525	0.0330158	-0.642975	-0.199375	-0.145417	-0.0897045	-0.738961	-0.671179	-0.734129	-0.804761	-0.683081	-0.774966	-0.423887	-0.234202	-0.440061	-0.971968	-4.41606	-3.14555	-1.41771	-0.760877	-1.09002	-0.706155	-0.851759	-4.53711	0.0221589	0.0120395	-0.0405593	0.174633	-0.0566614	-1.12845	-0.47049	0.226249	-1.23165	-0.0911539	0.122307	-0.0889088	0.541662	-0.0808643	-0.107438	-2.68198	-3.30131	-0.313619	-0.213396	-0.8419	-0.885718	0.0441783	-0.227759	-0.373182	-0.366471	0.512889	-0.906642	-0.552989	-0.228828	0.00312956	-0.197351	0.102191	0.106061	-0.11566	-3.29789	0.414036	-0.0487474	-0.381886	0.14678	-0.184406	-0.0437436	1.68215	-1.80694	1.59544	-2.14467	1.20332	1.39747	-0.430929	-0.609247	-0.619171	-0.523043	-0.613022	-0.578693	-0.327866	-0.46525	0.365466	0.196271	0.370249	-0.723551	-0.637112	-0.497377	-0.711727	-0.307431	-0.738495	0.257067	-0.104087	-0.536074	-0.305012	-0.365784	-0.328404	-0.166344	-0.57654	-0.413928	-0.450815	-0.175595	-0.424463	-0.878794	-0.378356	-0.154371	-0.26464	-0.494414	-0.414856	-0.180796	-0.677606	-0.627601	-0.838617	-0.0376845	-0.857966	-0.843213	-0.824593	-0.889656	-0.525139	-0.354748	-0.476108	-0.38549	-0.126118	-0.539302	0.250814	-0.687017	-0.0970105	-1.73594	-0.326028	0.641837	-0.657174	0.0158871	-0.369907	-0.118902	-0.509034	-0.491459	-0.757351	0.0141043	-0.467039	-0.240988	-0.104407	-2.1858	-0.409933	-0.505548	-0.588476	-0.483091	-0.681203	-0.701774	-0.442496	-0.574699	-0.909711	-0.664081	-0.644901	-0.477111	-0.692612	-0.768668	-0.724311	-0.554094	-0.62289	-0.676351	-2.34041	0.31606	0.465874	0.195272	0.0857975	0.10897	-0.213337	0.212293	-0.532508	-0.476506	-0.440926	-0.350911	-0.561205	-0.0434374	-0.128994	-0.516915	-0.00383388	-0.295542	-0.0500589	-0.480265	-0.205712	-0.223303	-0.330675	0.0978198	-0.345671	-0.272891	0.305635	-0.25624	0.152999	-0.186247	-0.349499	0.0839369	-0.195465	-0.288666	0.24651	-0.184514	-0.052496	0.155325	-0.381145	-0.274211	0.0977727	-0.271259	0.137376	-0.186155	-0.257911	-0.0761308	-0.143229	0.018657	0.174131	0.227225	-0.309017	0.0568725	-0.330376	-0.146908	0.0599818	-0.215783	0.333977	0.110957	0.442568	0.535995	-1.66957	0.345942	0.389418	0.279973	0.264947	-1.28114	-0.10393	0.146036	-1.41365	-1.43172	-0.000856424	-0.90872	0.119717	-1.13109	-1.51492	-0.0841446	-0.117115	-0.00798561	-0.183716	-0.264479	0.237597	-0.563643	-3.1206	-0.0567388	0.0296942	0.437081	0.122549	-0.00757292	-0.180683	-0.233852	-0.397433	-0.390958	-0.560296	-0.288739	0.235612	1.02015	0.184658	-2.15304	0.964065	-0.991736	0.48315	0.185752	0.486345	1.11572	1.9333	0.100589	0.665417	0.478656	0.743784	1.34996	0.934049	0.143195	0.0198172	1.76418	0.320575	0.639838	-2.24234	-1.89766	0.178641	0.856616	0.0841215	0.274307	0.503245	-0.022919	-0.431824	-2.14831	0.676785	0.624706	1.19694	0.538068	0.282399	0.157553	-0.128818	0.717055	2.14067	0.841172	0.387986	-0.262802	-6.16666	-0.037481	-0.360263	-0.354231	-0.689813	0.0924609	-0.150326	-0.431516	-0.043205	-0.0764996	-0.107894	-0.451116	-0.221036	-0.871614	-0.694887	-1.0222	-0.709432
1001	DYNC2LI1	-0.484871	-0.644468	-0.504689	-0.403122	-1.11134	-3.08699	0.215461	-0.646649	0.509973	-1.63499	1.97018	1.69129	0.458029	-0.150479	-0.442958	-0.0481376	-0.400848	0.845658	-0.862029	-0.514122	-0.745524	-0.348435	-0.316959	-0.210466	-0.165684	-0.330013	-0.0724367	0.267579	0.406688	-1.20094	0.135506	0.125172	-0.180008	-0.413416	-0.0470669	-0.0282945	1.45525	-1.94876	-0.312979	-0.965547	-1.59466	-0.603106	-0.679121	-0.626088	-0.744663	-0.520701	0.0538624	0.156491	0.161033	0.331383	-0.0777461	1.34761	0.0223015	0.0770016	-0.775247	-0.373929	-0.275003	0.452432	-0.292985	-0.00238196	0.126935	-0.641121	-0.365968	0.101925	-0.0631407	-0.0229756	-0.223659	-0.467092	0.122944	-0.0529394	0.840166	0.207275	0.270053	0.572716	0.319071	1.82215	0.0918622	0.25709	0.0596734	0.375899	0.364175	-0.292555	0.920782	0.392654	-0.31337	-1.51072	-2.28769	-0.241461	0.312394	-0.0407776	-0.0603493	0.348735	0.20551	0.195493	0.416772	-0.0349585	-0.0136796	-0.380448	0.867695	2.5479	1.03477	0.814791	-0.401946	0.481405	-0.0371372	-0.0737704	0.634431	0.595642	-1.89111	-0.219642	-1.42441	0.487914	1.4372	0.0943231	0.588617	0.301923	0.806016	0.500708	0.579	0.549615	0.814935	-0.810207	0.520128	0.594815	0.269757	1.14728	0.953676	0.610698	0.553817	0.52816	0.130735	-0.333296	-0.377827	0.0090481	0.468982	0.392716	-0.180225	0.361829	0.84401	0.127181	1.07137	0.448302	0.509682	1.0937	-0.508031	-0.178686	-0.359866	-0.45549	-0.0353996	-0.477214	-0.211003	-0.398299	-0.7326	0.355733	0.824267	-0.255355	0.473422	1.61974	0.2116	1.14075	0.479705	-2.02009	0.232029	-0.0123574	-0.635924	-0.188962	0.0493144	0.119782	-0.549459	0.092977	-0.148051	0.728808	0.551729	0.321781	0.486812	0.764056	0.349118	1.09541	0.593278	0.533739	0.663432	0.49427	0.763147	-1.97745	-0.899887	1.05046	0.983134	-0.172749	0.715099	0.0940102	-0.300847	-1.33166	0.793905	-4.11254	-2.27271	-3.07418	-0.183127	-0.620565	-0.259268	0.0124787	0.768294	-0.242636	0.0627385	1.11856	-0.80513	0.499139	0.623042	-0.307981	-0.37843	0.660742	-0.161725	-0.0751604	0.343262	0.194021	0.364269	0.00844414	0.136861	-0.395791	-0.204459	0.0393371	0.323835	0.442645	-0.716919	-0.256933	0.15654	-0.0251078	-0.235887	-0.493921	-0.233846	-0.243637	0.218678	0.0899984	-0.582555	-0.0620951	-2.43774	0.530348	0.737402	0.686593	0.142234	0.351355	0.429684	0.784765	-0.202785	-0.382239	-0.495411	-0.390218	-0.0590334	-0.329523	-0.425798	-0.321113	-0.387405	-0.241836	-0.182475	-0.28885	-0.712152	-0.446323	-0.202512	-0.619866	-0.113764	-0.396496	-0.479129	-0.0948605	0.0766081	0.145245	-0.038193	0.152474	-0.00742285	0.123235	0.112894	0.652026	0.0481386	0.458075	0.49652	0.16538	0.905181	-0.267969	0.26766	0.559768	0.208668	0.946779	-0.645092	-0.30633	-0.394963	-0.237617	0.435247	0.412628	0.843301	-0.0758635	-0.244863	-0.093663	-0.154923	-0.279245	-0.320705	-0.231192	-0.175917	-0.302331	0.0563862	-0.214214	0.0244712	-0.353577	-0.311512	-0.450784	-0.041131	-0.0184513	-0.257483	0.29152	-0.0305085	-0.479864	-0.0536908	-0.360461	-0.198774	0.186271	-0.330527	-0.37517	-0.0777996	-0.0220999	-0.286565	-0.447952	-0.0545237	-0.642323	0.100021	-0.164165	-0.381027	-0.231431	-0.216512	-0.280596	-0.36063	0.10983	-0.327333	0.0154585	-0.272532	-0.0790118	0.059644	-0.0712649	-0.240097	0.327652	-0.602829	-0.275446	-0.276936	0.184732	-0.343271	-0.264897	-0.159756	-0.250469	-0.247714	-0.423242	-0.451718	-0.45419	-0.205136	-0.251968	-0.231577	-0.253558	-0.339842	-0.299865	-0.209314	-3.01591	-0.380193	0.30044	-0.403481	-0.132595	-0.293336	0.398279	-0.985591	0.897562	-0.603743	0.641032	1.13762	1.43048	1.447	1.06877	1.0299	1.42017	1.1539	0.146807	1.32415	0.697747	0.322518	0.66788	0.585039	0.593274	0.138488	0.914469	0.553565	0.298396	0.140703	0.794871	0.100922	0.638323	0.563453	0.79855	0.57859	0.214524	0.373911	0.700555	0.413995	0.391828	0.591706	-0.634768	0.451737	-0.122892	-0.399216	0.0611643	-0.102711	0.14735	-0.343233	-0.0994749	-0.0940737	0.160427	0.518817	0.367954	0.236368	0.417075	1.01051	1.00332	0.808284	0.776363	0.640374	0.804934	0.474935	0.419995	0.677485	-0.0158918	0.30815	0.401895	0.168202	0.39807	0.25209	0.239084	0.556748	0.190363	0.32812	2.12743	-0.941437	-0.76405	1.26062	-1.29212	1.02244	-0.728247	0.204431	1.52722	0.132072	0.0619082	-0.188296	2.31839	-1.85849	-1.91887	1.95093	-2.22123	2.24973	-0.572117	-1.25148	-1.19682	-0.741695	-1.22712	-0.237809	-0.465056	-0.696552	-0.552715	0.613459	0.639437	0.510603	0.512618	0.461647	0.685226	0.413796	1.49239	-2.09671	-0.192819	-0.765535	-1.03677	-0.67336	-0.496127	-0.402313	-0.47244	-0.354444	-0.583823	-0.462543	0.257491	0.210034	0.289297	0.288332	0.0519734	0.342583	-2.13975	1.15565	0.447096	0.148677	-0.148057	0.132932	-0.129586	-0.0023232	0.396535	-0.0866715	-0.0204211	-0.0241089	0.047257	1.29271	0.320286	0.0198811	0.168129	0.317134	0.294019	0.0297334	-0.0152616	-0.138223	0.0425031	0.164979	-0.0336914	-0.310866	0.121698	-0.101351	0.0231874	-0.115045	0.168283	0.203437	-0.099729	0.161643	-0.0730251	-0.195426	1.62421	0.252102	0.323417	0.589689	0.365994	0.375717	0.137497	0.410729	0.704847	-0.0351145	0.400055	0.230204	0.612817	0.474651	1.39541	1.29299	0.646029	0.484203	0.349503	0.211784	0.534058	0.857258	0.462578	0.646318	0.534047	0.880038	0.911105	0.787464	0.756117	0.746632	0.48381	-0.0277031	0.265252	0.252686	-0.459209	-0.174635	-0.224156	0.0982627	1.11661	-0.122347	0.781583	0.250137	0.0251185	0.458935	-0.0630836	0.157388	0.242992	0.0675242	0.0164813	-0.0966135	-0.242865	0.101963	-0.320595	-2.05864	-1.17347	-1.82714	-1.02667	-0.901285	-1.37368	-1.59692	-1.42857	-1.64724	-2.01177	-0.330403	0.0507219	0.047641	-0.404906	0.219597	0.618877	-0.418287	-0.132444	-0.344644	-0.24155	0.63076	0.0833463	2.13534	-0.389187	0.282562	0.526673	-0.116675	1.04292	1.19453	-0.119779	0.336521	0.856478	0.177411	1.9936	1.49636	0.805931	0.603053	0.776925	1.36202	0.420485	0.0595605	-0.0428245	-0.72177	-0.249166	0.638973	1.72768	-0.771651	1.95427	2.34514	0.676052	0.745666	0.626059	0.252808	0.223119	0.404309	1.23065	0.479708	0.358952	0.69475	0.400446	0.885206	0.32961	0.305808	1.32001	-0.749269	-0.135556	0.461359	-0.517777	0.138711	0.102738	-0.622844	-0.189517	-0.0828398	0.0968408	-0.179553	-1.04377	2.24634	1.18163	0.195812	0.503174	0.445942	0.704709	-0.295146	0.037253	0.321765	0.0894032	0.0939555	0.406054	0.621744	0.0446088	0.353627	0.012914	-0.0356534	0.292245	0.132093	-1.3831	0.571477	-2.28738	0.340086	-0.247116	-0.137281	-0.679516	-1.0279	-3.9207	-0.19801	-0.206191	0.191032	0.256461	0.156429	-0.452538	0.266153	0.582958	-0.280491	-0.472958	0.0070565	-0.35879	-3.27652	0.261253	-0.215445	-1.86008	1.05182	1.2021	0.583555	0.312203	0.298009	0.553244	1.11758	0.284566	0.524634	1.29523	-0.577978	-0.473666	0.553485	1.17495	0.479414	0.337759	0.41398	0.539479	0.90004	0.404659	0.457991	0.542231	0.63618	0.472265	0.520394	1.17756	1.04001	0.964202	1.48273	1.3054	1.50121	-0.218227	-0.127198	-0.377768	-0.343843	-0.405542	-0.283496	-0.604687	-0.674186	1.10488	0.980584	1.12391	0.396366	0.61679	0.382708	0.14308	0.298401	0.114627	-0.0178374	0.338499	0.504366	0.247651	-0.0149628	0.225483	0.281672	0.216681	0.140533	0.885817	0.0332152	0.72021	0.785325	0.262755	0.30359	0.300694	-0.201919	-0.360838	0.247115	-0.0963645	-0.56752	-0.0799345	-0.478302	-0.284822	-0.490557	-0.16785	-0.192134	-0.201672	-0.231918	0.393865	-0.194351	0.0538797	-0.404327	-0.0814081	0.49419	-0.0155158	-2.0595	0.26695	0.036387	0.325611	0.267304	-0.0775529	0.562881	0.744788	0.616526	0.522144	0.755115	-0.0387956	-0.133828	0.126929	0.636043	-0.000271238	-0.372412	-0.655285	-0.172574	-0.700801	-0.484179	-0.390279	-0.30137	-0.783397	-0.774042	-0.625329	-0.384543	-0.496205	-0.760316	-0.622032	-0.337876	-0.423476	-0.77118	-1.13322	0.632162	0.958948	0.765619	-0.0239535	0.275	0.405745	0.75152	0.890188	0.432516	0.377686	0.13971	0.554292	0.484189	0.119291	0.984375	0.45102	0.410291	0.169255	0.586088	0.634923	0.567241	0.109917	-0.405362	0.0641292	0.0844531	0.0839836	0.202359	0.00726514	0.203777	0.260945	-0.120566	0.162492	0.152255	-0.020106	0.375147	0.624259	0.126926	0.38315	0.264648	0.590076	0.157906	-0.03689	0.22751	0.517194	0.491171	0.266478	-0.0543935	0.283025	0.422216	0.0325111	0.0158473	0.119286	0.325708	0.275424	0.249324	-0.190753	-0.0600311	0.689005	0.794249	-1.38375	0.86166	0.48522	0.948835	0.912762	-0.866582	0.0906987	0.278798	-0.577504	-0.694756	0.20512	-0.18594	-0.345503	-0.435852	-0.541247	0.133428	0.390122	0.976336	0.338978	1.10086	0.825959	1.13985	0.906146	-1.2622	0.0891594	0.444573	-0.162622	0.18931	-0.187316	-0.20685	-0.275966	-0.191367	0.0262909	0.216425	0.271302	1.16346	0.0699397	-0.417696	2.79579	1.0398	1.93829	-0.00258717	0.539873	0.551791	1.12512	0.0346506	1.55113	-0.871887	0.754611	-0.247172	0.876734	2.25863	0.312438	1.26013	2.15394	-0.481455	1.09128	0.981181	-2.82296	1.57042	0.00884341	0.617372	-1.69586	0.72657	-0.355497	0.915161	1.4612	0.555487	2.22125	0.979409	1.61325	0.870596	0.283754	0.503663	0.522056	1.12886	0.431136	0.830589	-3.27139	-5.51926	0.122412	-3.8474	0.458983	-0.244666	0.393891	0.343672	0.444454	0.467038	0.478618	-0.266527	-0.56766	0.208281	-0.39024	0.0450515	-0.182714
1002	LRPPRC	0.0206554	0.790816	0.757724	-0.26594	0.686648	-0.125347	-0.278353	-0.146365	-0.17383	1.22496	1.02065	1.2672	0.234671	0.735579	0.51262	0.714039	0.712116	0.403444	0.247378	1.66963	0.489976	0.0956852	1.92266	1.35013	1.30953	0.422377	1.84299	2.13449	2.17888	1.43918	0.0770934	0.0681731	-0.303875	-0.0293755	-0.220937	-0.150464	0.00961838	0.0894085	0.670373	-0.201876	0.328242	1.66323	1.56506	1.75136	1.57323	0.192188	-0.267676	-0.00432628	0.0533563	0.111591	-0.0659895	0.00130842	-0.12701	0.0560777	0.0766355	0.0976721	0.0907659	0.00664638	-0.271356	-0.171688	0.145717	-0.139134	-0.253469	-0.289766	0.291076	-0.1925	-0.281257	0.110025	0.280929	0.539914	0.649383	0.523252	-0.129031	0.091253	0.252414	0.482115	0.387845	0.639315	0.407959	0.401913	0.469895	0.0376082	0.528201	0.639881	-0.117187	0.324289	0.348378	0.200892	0.562342	0.0954394	0.405467	0.414853	0.443024	0.427151	0.711964	0.314171	0.576896	0.498889	0.617141	1.1037	1.47984	0.788894	0.421548	0.266151	0.598125	0.23447	1.33048	0.569318	1.131	0.978642	1.13545	0.850123	1.68938	0.782552	0.752845	0.671056	0.590481	0.784174	0.878513	2.25054	0.805282	1.61671	1.00909	1.58914	0.978589	0.910702	1.10532	1.41961	1.43118	1.7106	1.62738	-0.21151	-0.238629	-0.157384	-0.296704	-0.216414	-0.185583	1.33292	1.42241	1.4704	1.28992	1.03361	1.37519	2.129	0.758592	1.06483	0.878148	0.892816	0.779711	0.963322	1.17709	0.898844	0.886633	1.05591	1.43782	0.93873	0.679605	0.728611	0.525114	0.436262	0.675427	0.408638	0.799842	0.170826	0.98051	0.133126	1.22526	0.149634	0.0496672	0.187439	0.208843	0.0855812	0.434254	0.0144655	0.536573	0.190886	0.492828	0.557917	0.358867	1.06333	0.749709	0.401375	-0.0661203	0.488017	0.96459	-0.147377	0.266083	-0.116241	0.252289	0.160914	-0.06679	0.54963	0.728165	0.440295	-0.00103929	0.049267	-0.534545	-0.35979	-0.477956	-0.336386	-1.06002	-0.413348	-0.325516	0.606931	0.663204	0.507097	-0.131479	-0.517961	-0.506582	0.148892	0.0703949	0.154294	0.172585	0.325117	0.225045	0.115046	0.287648	0.0439005	0.166244	0.52214	0.546687	0.616907	0.528268	0.149252	0.0182477	0.188806	0.00965174	0.372607	0.434945	0.386311	-0.137557	-0.0824705	-0.17708	1.01737	1.36023	1.41751	1.08975	1.43308	1.23728	0.94789	2.92985	2.85737	0.127446	-0.0450852	0.0169146	-0.0384889	-0.126131	-0.107246	0.0968096	0.109518	-0.0617526	-0.167961	-0.0914852	0.154921	-0.14438	0.0168061	-0.0319735	0.0296224	0.0421261	-0.210973	0.0244331	0.0942801	0.433597	0.241675	0.715013	0.57166	0.414152	0.605095	0.34293	0.681071	-0.0967846	0.484891	0.602194	0.45174	0.58342	-0.259042	0.336519	0.372852	0.44296	0.411748	0.835069	0.880489	0.801935	0.106657	0.575423	0.643883	0.647901	0.659668	0.652453	0.717224	0.623826	0.706971	0.585298	0.622439	0.63661	0.49418	0.772543	0.558932	0.633651	0.613065	0.621025	0.508026	0.552911	0.711635	0.545013	0.734684	0.703082	0.551961	0.650644	0.622079	0.528013	0.538514	0.565917	0.526363	0.559213	0.644868	0.703904	0.497086	0.58779	0.528239	0.709698	0.546916	0.705656	0.624318	0.662009	0.605451	0.591534	0.641942	0.599562	0.640798	0.600041	0.684409	0.63972	0.658664	0.593398	1.00944	0.7708	0.762738	0.811218	1.13242	2.90154	2.97119	2.93257	2.87859	1.14822	0.958048	0.994473	0.594955	0.952942	0.801658	0.900971	0.789648	0.975537	0.84011	1.01511	0.546748	0.599292	0.433125	0.569701	0.557544	0.433989	0.650936	0.627473	0.689742	1.80797	0.865682	1.56905	2.05969	2.14868	1.93814	1.64678	1.80405	2.06437	0.167939	0.0582178	0.188064	0.111685	0.135649	0.23227	0.234872	0.225045	0.168627	0.432016	0.229359	0.238384	0.268011	0.360763	0.40998	0.323646	0.198279	0.172383	0.114339	0.21928	0.178363	0.244671	0.273653	0.138592	0.79693	0.855551	0.435476	0.779644	0.531822	0.621191	0.82153	0.670403	0.850261	-0.134424	0.274968	0.309925	0.270721	0.66787	0.324187	0.529734	0.168296	1.51025	1.56842	1.48165	1.68425	2.58865	1.39095	0.142956	0.0390404	0.301831	0.393678	0.343965	0.0216354	0.290357	0.203086	0.214623	0.191949	0.225374	0.284391	0.866144	0.622408	1.01402	0.449615	0.28882	0.98024	0.705487	1.94773	0.384739	0.553828	0.688882	1.75686	1.80308	1.92429	1.28198	1.46079	1.22353	-0.17626	-0.357148	-0.566325	-0.385852	-0.391058	0.143272	0.234369	0.68678	0.130977	0.731675	0.711909	0.766579	0.731767	0.744785	0.769468	0.442614	0.513176	0.900001	0.313345	-0.176804	-0.229923	0.00758684	-0.0799175	0.0186019	-0.913613	0.0865281	-0.599744	0.0187899	0.863761	0.893861	0.888318	0.769089	0.792338	0.826629	1.41475	1.91087	1.90097	1.8864	-0.21398	0.0474742	0.0569709	0.086472	-0.288004	-0.237224	-0.198755	-0.00170776	-0.0996249	0.262388	0.0411938	-0.0143584	-0.00481064	0.0963348	0.0739156	-0.0660579	-0.0145659	-0.0197114	-0.0203818	0.094253	0.0822991	-0.162248	-0.209032	-0.164738	0.00979398	0.0540764	0.103736	-0.167549	0.157365	0.128049	-0.263043	-0.113136	0.310153	0.260768	-0.129735	-0.0541068	1.68394	1.60078	1.62913	1.53704	0.452441	0.162169	0.103646	0.239568	0.23968	0.194154	0.319754	0.56034	0.45205	0.522225	0.172173	0.147534	0.5105	0.494678	0.434893	0.467365	0.315009	1.40865	1.42842	0.862977	1.17627	1.52622	0.874422	0.393353	0.157461	0.0145333	0.268564	0.264291	0.287776	-0.00807454	1.31381	0.329883	1.34491	1.26391	0.137386	0.0845306	0.517984	0.829281	0.892029	0.232271	0.207676	0.412403	0.439097	0.459109	0.519366	1.88702	2.46157	1.22295	1.24813	1.37902	1.38644	0.823396	1.13884	0.736022	1.70061	0.516387	0.893577	1.0505	0.823504	1.05876	1.25822	0.124564	0.0834303	-0.0138683	1.33347	0.982448	0.298667	1.33406	0.504632	0.403005	0.641494	0.672255	1.05337	1.09596	0.721998	0.420615	0.661795	0.037473	1.49216	0.927656	0.43404	0.220662	0.822698	0.814497	0.378657	0.533551	0.33723	-0.111583	1.57074	1.0693	0.606502	1.44827	1.26883	0.861572	1.13296	1.55927	1.71742	1.50728	0.548361	1.91748	1.39245	1.03553	1.11047	1.08233	0.700724	1.38557	1.83812	1.5196	1.16807	0.416861	0.400202	0.325647	0.261591	-0.358785	-0.108019	-0.54664	-0.0149584	0.412692	-0.496167	-0.447784	1.89076	2.00808	1.34395	-0.0739927	0.54578	-0.0581932	0.466851	-0.190128	0.367731	-0.274121	0.449499	0.0856415	0.202973	0.239351	0.308998	0.3731	0.293384	0.706492	1.16624	0.661752	-0.0474122	0.539467	0.602623	0.0414875	0.123174	-0.0810723	0.273008	0.233537	0.550529	0.885908	0.890893	0.900405	0.812127	0.841197	-0.242859	0.278301	0.0508925	-0.875698	-0.247745	0.461671	0.723473	1.14352	1.21434	0.497248	-1.98743	-2.8133	0.45782	0.193267	-0.164045	0.246839	0.114396	0.11354	0.259529	-0.177403	1.28388	-0.0118571	-0.0518164	0.0616744	0.781498	-0.0466637	0.232946	0.419286	0.132884	0.106495	0.279576	0.361788	0.351671	0.118789	0.306569	0.152818	2.75576	2.19079	2.638	2.07636	2.05815	2.73819	0.938038	0.794535	0.805019	0.851104	0.752703	0.769061	0.71752	0.67475	1.14376	1.24304	1.10315	-0.216017	0.271414	0.243286	0.194692	1.30102	-0.107571	0.277594	0.0504773	-0.246512	-0.412439	-0.136112	-0.209884	-0.318982	-0.43625	0.214221	0.339862	0.13355	0.201796	0.128436	0.4232	0.391707	0.219639	0.233159	0.528812	0.515602	0.383017	0.500434	0.447842	0.945359	0.404294	0.457747	0.679766	0.637603	-0.681425	-0.807809	-1.1772	-0.542678	-0.399664	-0.88602	-0.120793	-1.01413	-0.364932	-0.343736	-0.790841	-0.094142	-0.476613	-0.223559	-0.638934	-0.746062	-1.15098	-0.536225	-0.884765	-0.696284	-0.802851	-0.566179	-0.384458	-0.120547	-0.7794	0.577389	0.525154	0.49056	0.45527	0.566374	0.607588	0.512237	0.458236	0.484832	0.395886	0.467449	0.582814	0.555112	0.586748	0.438493	0.5421	0.455143	1.39869	-0.275693	-0.0697274	-0.0360123	-0.421247	1.01027	0.642335	0.924233	0.510643	0.754176	1.14036	1.33612	1.00239	1.018	1.07097	1.18886	1.12361	0.94484	0.9963	0.918138	1.23888	0.926732	1.00063	0.740686	0.65984	0.854867	0.910643	0.836918	0.928209	0.815048	0.666897	0.792071	0.622586	0.964903	0.856755	0.75212	0.721933	0.957461	0.57054	0.833563	0.846079	0.978504	1.18793	0.955677	0.527839	0.877632	0.672701	0.852699	1.0737	1.05323	0.951963	0.978634	1.01295	0.754722	0.701312	0.870438	1.37069	0.963444	1.03834	1.30721	2.13873	1.00948	1.27474	1.22482	1.53386	2.41997	0.380184	0.340043	0.226825	-0.430821	0.304402	0.031384	0.220601	0.243268	-0.00999318	0.234344	0.219909	0.339744	0.574875	0.153252	0.565277	0.221698	0.320932	0.507786	0.0180019	-0.176466	0.0403254	0.167365	0.853206	0.84406	0.81076	0.818166	0.062927	0.0401951	1.85924	1.81517	0.56564	0.779808	1.04252	1.06616	0.4235	0.223109	1.38347	0.66592	1.81696	1.10353	0.466698	0.515195	0.732261	1.36043	1.11014	1.33706	0.656576	1.0327	0.660141	0.368494	1.75854	0.891731	0.422769	0.825026	0.960575	0.616473	0.526562	0.523698	1.45791	0.767112	0.394378	0.672668	0.789907	0.563981	0.570697	0.101316	1.78399	0.556431	0.92564	1.27285	0.560113	0.421521	1.03249	0.145203	0.493982	0.875329	0.312163	0.958891	1.19273	0.453369	1.25442	1.26492	1.37827	-0.282819	-0.451983	-0.303939	0.0570888	-0.401236	-0.064869
1003	PREPL	-0.208862	-0.0158796	-0.226053	-0.808407	-1.34234	-0.637453	0.0474858	0.0207817	0.288745	-0.909241	0.729806	1.74608	0.563089	0.435253	0.168844	0.510671	0.172929	0.429287	0.532756	1.22152	0.367299	-0.13325	0.911417	0.836525	0.70074	0.205934	0.879568	0.719131	0.821697	1.20053	0.562185	0.231962	-0.0340156	-0.00704542	0.33942	0.184583	1.04528	1.48564	1.22196	0.978465	1.15544	0.289803	-0.214577	0.178643	-0.128766	0.315028	0.243119	-0.0198648	0.363142	0.542155	0.275311	-0.0612924	0.417338	-0.0272417	0.0314213	0.0241625	-0.0067624	0.223992	-0.417089	-0.143765	0.15338	-0.261041	0.0103053	-0.384941	-0.020498	-0.405507	-0.191449	0.229651	0.112333	0.0960074	1.19018	0.98359	0.691022	1.66695	0.763605	1.84454	1.11618	0.471217	0.679416	0.81371	0.85324	0.640494	1.26138	0.97476	0.474477	1.07981	1.15446	0.578136	0.607727	0.580514	0.771533	0.397006	0.596845	0.514801	0.63316	0.68914	0.268714	0.341784	0.636023	1.11329	1.48038	1.04348	0.488855	0.377506	-0.0954713	-0.28599	0.622266	0.429074	1.06002	0.715575	0.896582	0.857852	1.399	0.541095	0.310964	0.50506	0.499364	0.707051	0.759423	0.0921501	0.642293	1.62523	-0.462849	1.04098	0.754085	0.625621	0.191176	0.804436	0.419718	0.0510201	0.0338734	0.13092	0.323295	0.154514	-0.101529	-0.0871345	0.0294043	1.91002	1.62297	1.71415	1.94473	1.65238	1.6952	1.96523	0.719451	0.899725	0.701994	0.583034	0.603366	1.16533	1.03875	0.78917	1.3306	1.12259	1.48717	1.37901	0.413572	0.784089	0.3235	0.246172	0.533855	0.63688	0.56039	0.086017	-0.00446629	0.0738812	0.614058	0.0242435	0.0554413	0.137802	0.003022	0.695341	0.313024	0.905363	0.871388	0.829296	0.219732	1.01406	0.771941	0.295575	1.006	0.183502	0.395867	1.77465	3.08458	0.351404	0.559606	0.364966	0.486253	0.680006	0.666458	1.08639	0.943409	1.35378	1.52474	0.992835	-0.455309	-0.348821	-0.406683	-0.187661	-0.213837	-0.37872	-0.162134	0.210059	0.108661	0.358814	0.297166	0.032955	-0.313323	0.44306	0.282109	0.589783	0.394941	0.628722	0.429904	0.10274	0.173833	-0.102204	0.144975	0.594465	0.368122	0.548644	0.41957	0.239194	0.305616	0.669555	0.449864	-0.978643	1.43097	0.51317	0.288517	-0.138335	-0.253123	-0.907758	0.784013	0.486004	0.900511	0.385319	0.93784	0.735208	0.622737	0.994808	0.558322	0.498161	0.738994	0.644919	0.804647	0.635803	0.663018	0.824158	0.649845	0.592228	0.700489	0.855194	0.487422	0.653421	0.778222	0.692688	0.903519	0.620059	0.800952	0.756835	0.250265	0.130354	0.654648	0.52094	0.026258	0.686183	0.158652	0.497896	0.347502	0.355145	0.416482	0.340598	0.457267	0.173338	0.0147074	0.431833	0.22333	0.499706	0.479707	0.664824	0.642289	1.14283	1.8081	1.89107	1.75421	0.369412	0.156585	0.171613	0.349114	0.192067	0.306598	0.244573	0.0549121	0.243677	0.292999	0.0940019	0.408088	0.25828	0.157623	0.239214	0.289264	0.190662	0.167728	0.469427	0.303966	0.0766825	0.384012	0.140129	0.0133257	0.243051	0.21926	0.105719	0.20324	0.396392	0.262758	0.0945654	0.235234	0.135624	0.253041	0.179305	0.325412	0.198804	0.304965	0.285717	0.199917	0.20466	0.334264	0.190772	0.140016	0.150581	0.171064	0.298594	0.124265	1.09445	0.4258	0.466258	0.442753	1.09428	2.23833	2.59781	2.0959	2.30381	0.858543	1.02979	0.637003	0.853697	0.82065	0.530647	1.03772	0.262149	0.661052	0.989255	0.607324	0.676444	0.34244	0.545788	0.576821	0.440535	0.572964	0.864432	0.591585	1.26381	0.802941	1.3271	0.629688	1.53525	1.58117	1.32782	1.4706	1.26559	1.30849	0.364193	0.63921	0.564411	0.59611	0.186532	0.498383	0.469497	0.488202	0.620828	0.408545	0.236266	0.608162	0.809233	0.536168	0.484567	0.674887	0.636007	0.621606	0.334696	0.721601	0.666909	0.526492	0.67231	0.511973	0.214792	0.46573	0.228204	0.340274	0.208677	0.184189	0.333839	0.251571	0.414806	0.34707	0.93473	1.07493	0.70898	1.11958	0.657582	1.3429	1.3976	0.983028	1.10357	1.31602	1.03435	0.917504	0.956925	0.797294	0.546423	0.482437	0.396964	0.506631	0.412704	0.430064	0.155825	0.524146	0.209612	0.555525	1.08323	1.57359	1.61242	0.785717	1.87557	1.83059	0.544997	1.52614	2.64407	0.417517	0.144564	0.713734	-0.411579	2.03632	2.04149	-0.303744	1.83056	2.11411	-0.172503	-0.321225	-0.51292	-0.340054	-0.447221	-0.365598	-0.348004	-0.174632	-0.460397	1.01903	1.04078	1.13678	1.08198	1.06815	1.02782	1.05481	0.725909	2.14858	-0.0586423	-0.219309	-0.563651	-0.32732	0.162272	0.211217	0.237546	0.229732	0.198629	0.0871909	0.757515	0.69564	0.586886	0.793102	0.600032	0.688695	2.70663	2.05464	2.00847	2.27611	0.462699	0.436426	0.52114	0.594806	0.551981	0.692118	0.516096	0.90348	0.752626	1.05304	1.04095	1.05293	0.687715	0.664254	1.02964	0.858743	0.511858	0.742545	0.852506	1.05342	1.18358	0.67292	0.684961	0.62518	0.813224	0.867547	1.18182	0.711341	0.6682	0.733634	0.56416	0.893419	0.955677	0.472095	0.815124	0.956845	0.404529	0.299704	0.555322	0.31647	0.740481	0.275137	0.163058	0.371077	0.548973	0.271689	0.694695	0.727902	0.910497	0.786119	0.330484	0.616933	0.610819	0.365678	0.885232	0.444225	0.730794	0.944764	0.87965	0.633697	1.04642	1.36779	0.840977	0.303705	0.259125	0.324546	0.199792	0.105073	0.344688	0.107117	0.781074	0.192747	0.758439	0.655867	0.306594	0.358639	0.360857	0.524311	0.437361	1.09968	0.729872	1.02914	1.19459	1.06517	1.07213	1.28257	0.320574	0.86596	-0.188739	0.721117	-0.18876	1.04183	0.63854	0.877914	1.09363	0.3124	1.09946	1.12334	0.956892	0.77407	1.27999	-0.0900013	-0.198989	-0.263062	1.38337	0.519711	0.275821	1.21305	0.329237	0.3624	0.934325	0.363821	1.50612	1.25881	0.34155	0.884925	0.89576	0.337254	1.94054	1.63234	0.828366	0.41234	1.19049	1.38043	0.651343	0.33249	0.886966	-0.47197	1.90541	1.557	1.68082	2.53713	2.13474	1.34297	0.323079	1.40539	0.967211	1.48095	0.178552	1.07277	1.23446	0.427143	0.47141	0.382087	0.153755	0.605792	1.08754	0.731437	0.653103	0.187048	0.468989	-0.108115	0.223885	0.0488365	-0.136745	-0.303392	-0.290327	1.78355e-05	0.0543018	0.0525274	1.29391	1.60057	1.49425	0.606824	0.790346	0.653405	0.797891	-0.25214	0.22799	0.0543087	-0.124875	0.0328763	0.0403252	0.0676424	-0.00379144	0.00137573	-0.0494235	0.240528	0.206299	0.196501	-0.0223295	0.540247	1.5228	0.0689519	0.228307	0.056732	0.358335	0.201319	0.361389	0.514912	0.424966	0.646958	0.651861	0.453987	-0.336859	0.349975	0.331155	-0.280885	-0.188337	1.17951	1.88586	0.720207	1.69392	1.6944	-1.76202	-2.42433	1.29547	0.635833	0.239789	0.329138	0.454416	1.02652	0.525442	0.251384	1.87008	0.0372025	0.0241679	0.287914	1.39497	0.251843	0.603824	0.348906	0.473636	0.513443	0.629325	0.348389	0.509413	0.570963	0.391644	0.518362	-0.505153	1.17152	1.3841	1.50352	0.640277	0.893793	0.244185	0.155072	0.303385	0.27288	0.225956	0.296959	0.289785	0.249373	1.08074	1.29797	1.28299	1.37513	1.14764	0.930305	1.43765	2.19691	1.1239	0.357507	0.444746	0.384862	0.321846	0.214624	0.42998	0.595533	0.176515	0.169477	0.464105	0.335295	0.311517	0.322958	0.686492	0.430216	0.211082	0.0838419	0.21275	0.392945	0.229706	0.24678	0.124062	1.09309	0.0950766	0.232271	-0.0744594	-0.112491	-0.223874	-0.901614	-0.658218	-0.535037	-0.704584	-1.30918	-0.325317	-0.260234	-0.32269	-0.922692	-0.241838	0.150418	-0.533456	0.248841	-0.458932	-0.413951	-0.208504	-0.117012	-0.957108	-0.255396	0.0268021	-0.143318	-0.478085	0.00399772	-0.83515	0.129956	0.041728	0.238282	0.0563059	0.066652	-0.0171624	0.255161	0.0267631	0.0407932	0.21522	0.183198	0.178621	0.0241106	0.329886	0.257284	0.118	0.0858707	1.56289	0.104144	0.266701	0.290032	-0.152349	1.04212	-0.185024	0.659697	0.0264695	0.394591	0.151972	0.47666	0.354358	0.429424	0.687159	0.583182	0.592144	0.613255	0.720047	0.483231	0.578441	0.373963	0.385217	0.574584	0.365959	0.45781	0.768918	0.316541	0.797785	0.298704	0.304709	0.644145	0.429408	0.55146	0.394247	0.811644	0.663076	0.673059	0.119006	0.491567	0.836628	0.430504	0.733902	0.432333	0.394078	0.924082	0.378566	0.710978	0.728274	0.602051	0.346533	0.514145	0.392925	0.411568	0.617455	0.3808	1.10502	0.502882	0.996589	1.15797	2.05751	0.867125	1.33733	0.832865	1.23916	2.40087	0.236406	0.233952	1.32196	-1.12694	0.201798	-0.709076	0.0979053	-0.792794	-1.05856	0.0875141	0.185078	0.305559	0.708431	0.794857	0.668684	0.875476	1.05518	0.748076	-0.245914	0.403238	0.414061	0.126119	0.715523	0.613161	0.485026	0.509828	-0.440728	-0.175847	2.03099	1.32728	0.710884	0.231459	1.79943	0.699306	0.729895	0.364114	0.889395	0.857686	1.70512	0.380924	0.764739	0.959948	0.484433	0.905405	0.454994	1.12194	0.29232	0.387748	0.650176	0.388943	2.04371	1.13065	0.0703108	1.30393	0.953965	0.851876	1.64605	0.401454	0.584709	0.754722	0.490181	0.825319	1.59526	0.237451	1.37978	1.34603	2.26522	0.193797	0.0990677	1.43429	0.872474	0.479161	1.79386	0.672149	0.434468	0.782979	0.378366	0.8522	0.120057	0.255928	0.622279	0.554886	0.780426	0.35979	0.0358221	0.0257153	0.317391	-0.316325	0.485865
1004	CAMKMT	1.70253	0.0444973	-0.276094	1.20414	-1.8242	1.85389	0.713713	1.24585	1.09833	-1.70139	1.65453	-1.94462	0.628013	0.264455	-0.414175	0.134598	-0.291966	0.13139	-3.0742	-0.889522	-2.70334	-0.176328	-0.883389	0.743553	-0.68669	-0.530493	-0.780743	-0.798097	-0.239591	-2.26898	-0.436301	0.0381929	0.179381	0.113236	-0.426842	-0.211848	0.947062	-2.86658	-2.11752	0.308957	-2.40594	0.741646	0.240027	0.65411	-0.300357	0.314388	-0.00864557	0.201628	0.210583	0.326794	0.431459	0.591996	0.648585	0.528744	0.278993	0.207517	0.565212	0.350363	-0.218444	-0.585249	0.333915	-0.352725	-0.448325	-0.784197	-0.0407191	-0.193415	-0.0676186	-0.575697	0.102688	-0.123752	1.83373	0.701397	0.594484	0.62999	0.731398	2.23272	2.01774	0.28445	0.500977	0.422674	0.975898	-3.42057	-2.04416	0.670678	0.0833675	-0.645108	-2.1583	0.792565	0.459524	0.148237	0.866158	0.637238	0.733923	0.364605	0.520995	0.10224	-0.411169	-0.620559	1.32962	1.04819	0.657859	0.529677	0.00213408	0.391862	0.537526	0.00241332	1.21424	0.239106	-1.63599	0.868634	-1.30376	1.22555	-1.12745	0.766337	0.283677	0.593815	0.844996	0.128655	0.247264	-1.31701	0.289845	0.829198	-1.63573	-0.142936	-0.356478	-0.171257	-0.243585	-0.461783	-0.794596	0.253576	-0.168545	-0.0994217	1.09732	0.969153	0.747295	0.250254	0.637779	-0.61922	-0.221812	0.0139578	-0.440476	-0.0533178	-0.317571	1.22594	-0.0135284	-0.740291	-0.305384	-0.246952	-0.463351	-0.201229	0.367277	-0.232306	-0.276945	0.313345	-3.62505	-0.147758	0.338434	-0.986766	0.445709	-1.06859	0.461662	-2.15774	0.0104192	0.700527	-0.335918	-0.309651	-0.329077	0.0895328	0.240638	0.911075	0.220244	1.08111	1.02057	-2.10991	-1.95322	-2.00903	0.46452	-1.14348	-1.77758	-2.06063	-1.36143	0.582755	0.876669	1.90328	4.39026	0.639677	0.801176	0.480726	0.491288	0.282128	1.18908	-0.944053	3.10441	0.0769829	-2.16855	1.5898	0.261213	-0.0255066	0.670456	0.138711	0.84607	-0.0267752	0.242556	1.00395	-2.47833	0.0222176	0.744241	0.388356	0.468871	0.23251	-0.0751586	0.61876	0.407121	-3.31613	0.461594	0.520815	0.412755	0.494432	0.0791259	0.339738	0.109908	-0.321656	-0.435337	0.116341	0.482207	0.973177	0.648451	-0.885963	-0.95381	0.046161	0.497755	0.533009	1.13787	-0.51428	0.747015	0.257557	0.274999	0.45468	0.34387	1.38301	-0.699531	0.0549898	-0.22981	0.0699565	0.0892062	0.174231	0.436233	0.412249	0.353219	0.187199	0.0582973	0.715268	-0.0339183	-0.0346277	0.189656	0.338442	0.187304	0.0259364	0.223232	0.0303517	-0.0636322	0.113069	0.100527	0.295799	-0.444208	-0.439704	0.521492	0.0898168	-0.226298	0.372424	0.651011	0.97135	0.290936	0.36003	0.639547	-3.14847	0.00881141	0.537765	0.0887244	1.258	-0.304068	0.08885	-0.308434	-4.28263	-0.167225	-2.20179	-4.94406	-0.342163	-0.221218	-0.446863	0.284067	0.190366	-0.282078	-0.357826	-0.319534	0.00109282	-0.0473027	-0.65442	0.509906	-0.238679	-0.0616662	-0.535607	-0.213442	-0.222357	-0.64321	0.220793	-0.0455054	0.0686577	-0.389847	0.0583588	-0.0313346	0.144532	-0.0629914	-0.0716509	0.0390904	-0.741203	-0.537375	-0.293864	-0.0558342	-0.279448	0.00810091	-0.46881	-0.16855	-0.578416	-0.212186	-0.152262	-0.267497	-0.202374	-0.646559	-0.225698	0.00307423	-0.104865	0.86023	-0.267094	-0.135806	0.678336	-0.360116	-0.209919	-0.0371991	0.532194	-1.69849	-1.25024	-1.6375	-1.79722	-1.00255	-0.946612	-0.699201	-0.980323	-3.94626	-0.796187	-0.859426	-0.782699	-0.57806	-0.0607028	-0.530664	-3.00066	0.262514	0.157473	0.112179	0.285532	0.228257	1.19927	0.788135	-2.04599	-0.802817	-1.58954	0.488152	-0.166906	-0.500329	-0.0823576	0.34165	-1.09951	-0.201151	0.50103	1.12773	0.361666	0.531922	0.801945	0.767778	0.818834	0.675287	1.35715	0.818309	0.572291	0.912454	1.18937	0.43999	0.645015	0.866219	1.10039	0.843918	0.804664	0.793779	0.871286	0.341245	0.58946	0.552677	0.194246	-2.64817	-0.70953	0.0671101	-0.331709	0.745029	-0.253281	-0.160327	0.656331	-0.0436292	1.02675	0.583104	0.46701	0.89732	0.304856	0.265231	2.04593	0.355863	0.0167285	-0.528806	-0.411345	-4.29946	-0.660345	0.333773	0.390642	0.0934796	0.0430905	0.334095	0.599433	-0.112323	0.178287	0.855279	0.229139	0.434259	-1.81065	0.155598	2.17303	0.357426	-0.763773	-2.22429	-4.24999	-2.84404	-2.48201	0.63286	-0.0688125	-0.806211	-0.182648	-0.268367	-0.241908	-0.486053	-0.454429	-0.833274	0.341704	0.328651	0.921432	0.622539	1.2038	0.129759	-0.532582	-0.597407	0.184176	0.227146	0.354519	0.424973	0.586771	0.644686	0.607838	1.73767	1.74	2.8714	-0.283355	-0.241565	-0.191567	-0.614783	0.0970495	-0.0492976	0.388637	0.437999	0.753896	-0.225078	-0.510736	-0.265483	-0.318701	-0.590826	-0.654686	-0.518084	1.28982	-1.36358	0.550562	0.5085	-0.41141	0.809089	0.360373	0.231835	0.0886121	0.207481	-0.0316686	0.72744	0.466834	1.19941	0.94161	0.731561	0.118088	0.189539	0.359762	-0.0300657	0.30145	0.930806	0.338242	-0.0344274	0.159877	-0.0455562	0.485948	-0.0484709	0.761542	0.0252234	0.286993	0.341304	0.14308	0.885143	-0.176628	0.218845	2.02577	0.231892	0.616242	0.388985	-0.0956479	0.13238	-0.176378	-0.789654	0.36794	0.0500706	0.395299	0.272461	0.560586	0.177594	0.908712	0.391012	0.485733	0.662934	0.169811	-0.338312	0.0739975	0.387074	0.2101	0.474657	0.060044	0.00816674	-0.238988	0.366938	-0.0555453	0.417982	0.423757	0.087509	0.450319	0.269599	0.121042	-0.135155	-0.0741391	0.373215	0.0828379	0.207274	-0.163348	-0.480688	-0.0119639	0.762377	0.0845008	0.0797004	0.272172	-0.0149733	-0.151217	-0.133164	-0.253526	-0.403582	-0.601175	-2.09175	-1.943	0.895558	-1.29472	-1.86555	-1.63382	1.20301	-2.02556	-2.35408	-2.04355	-0.385289	-0.0463767	-3.26414	-0.381392	-0.144671	0.508484	-0.746753	0.249695	0.424563	1.55078	-1.23522	0.687048	-1.47819	-0.620638	0.506719	1.55305	0.216526	1.5872	1.95422	0.454642	0.697212	1.16549	0.861972	2.88269	1.8663	0.795451	0.547888	1.14311	1.86769	0.448583	0.190157	0.784626	-0.654066	-1.61703	-0.953132	1.15366	-2.03794	-3.03999	-1.91119	-0.134888	-0.122609	-1.04769	-0.17318	-0.326519	-1.0115	0.0552752	-0.082417	0.239837	-0.146024	0.0251004	-0.552176	-0.414469	-0.873125	0.782736	-0.234602	1.02126	-0.12921	-0.339199	0.416883	-0.0170193	0.256891	0.0311792	-0.407707	0.0816767	-0.000856875	-1.09019	-1.06271	1.79527	-0.166158	0.260353	-0.289587	0.107543	-0.0996152	0.550432	-2.5951	-0.00781258	-0.443471	0.101876	0.0239584	-0.054935	0.223495	0.175735	0.153262	-0.132271	-0.0258847	0.261876	-3.13452	-2.03061	-0.332902	-0.297051	0.0911808	-0.139131	-0.152595	-3.072	-0.341886	-0.791533	-0.443012	-0.058961	0.274984	0.112915	0.761093	0.292738	0.484287	0.138001	-0.744471	-0.233467	-3.28026	0.734308	0.28052	1.97221	2.36488	0.165908	0.970722	0.161652	-0.0292524	0.805616	1.28638	0.183661	0.586245	0.0645424	-0.265378	0.0760152	0.535889	0.493188	0.416346	0.96791	-0.407928	0.218556	0.927071	0.55245	1.36694	0.618468	1.15474	0.681974	1.05438	-1.88597	-1.66957	-2.29689	-0.898823	-1.77583	-1.74676	-0.697063	-0.821969	-1.09783	-0.74912	-0.69473	-0.651005	-0.640806	-0.75811	1.85179	1.459	1.58222	0.0883142	-0.422217	0.165076	-0.138369	-0.810541	-0.534974	0.358964	0.574472	0.127813	0.585053	0.257463	0.447109	0.36251	0.525541	0.121039	1.18957	1.05678	0.172875	1.90213	0.543615	0.156801	0.594274	-0.476083	-0.264763	-0.333296	-0.392175	-0.723444	-0.421454	-0.90127	-0.41313	-0.520231	0.163404	0.0218925	1.36091	0.703795	1.41586	0.271892	0.415322	0.511485	1.00809	1.44693	1.24922	-0.871251	-2.58137	0.659806	0.388212	1.39881	0.836808	-1.74082	1.67894	0.551859	0.446877	1.42588	-3.0225	0.0755358	1.12856	-1.41359	0.927919	-0.28881	-0.82936	-0.162317	-0.68186	-0.850421	-0.362073	-0.289002	0.014081	-0.29278	0.0886592	-0.190263	-0.0901032	-0.660102	-0.872744	-0.251648	-0.697649	-0.210411	-1.09159	-0.196123	-0.29666	-0.216142	0.571259	0.589075	-0.501368	0.558232	-0.38571	0.454139	-0.545704	-0.0991609	0.422844	0.131045	-0.0280946	0.353387	0.569268	0.281529	0.3822	0.105274	0.383809	0.120079	-0.286318	-0.529214	-0.322671	0.0689684	0.457371	-0.0154197	0.0885567	-0.0605005	-0.429379	0.0549642	-0.0256054	-0.398357	-0.0230367	-0.0458322	0.675184	0.00140832	0.162951	-0.137737	0.877498	-0.29651	0.0508467	-0.29436	-0.125576	1.22875	-0.203486	-0.261967	-0.269953	0.320492	-0.242893	0.0769155	-0.412661	-0.132865	-0.321437	-0.00504712	0.0643882	-0.015744	0.0070565	0.304818	-1.93545	-0.0345502	-0.197416	-0.10696	-0.639153	-2.33095	0.212503	0.146476	-0.703237	-0.776503	0.856824	-0.651417	0.593302	-0.48057	-0.779166	0.443098	0.839957	0.361574	0.491738	0.130446	0.313374	-0.103051	-2.68315	0.945643	0.818679	1.33443	1.10216	0.679929	-0.133081	-0.13292	-0.13184	-0.0223889	-0.235535	0.501804	-0.710613	0.432578	0.242524	-2.77884	-1.54561	-1.7294	-0.117269	-0.130266	-1.43303	-3.06403	-1.88751	-5.18429	-1.29089	0.820461	-2.15552	-3.4133	-3.52277	-0.899032	2.17263	-2.85872	-2.18628	-1.62528	-2.98094	-2.64905	-3.12458	-0.875742	-4.85147	0.715867	-0.636869	-0.232855	-0.00926151	-2.81104	-1.59459	-0.0118047	0.258997	-2.29671	-2.15309	2.10372	-0.408896	-1.27574	-2.09626	-4.03534	1.71929	0.406321	-4.12615	0.0335465	0.433532	0.522518	0.434089	0.689837	0.36341	0.382325	0.141806	0.155875	0.00245729	-0.0169758	1.09796	-0.0985648	-0.517527	-0.189924	0.903546
1005	SRBD1	-0.366149	-0.816756	-0.814356	-1.10022	-2.25276	-0.388521	-0.167338	0.39301	-0.0576437	-1.31926	-2.76352	-2.62094	-0.985498	-0.851766	-1.00966	-1.03478	-1.13116	-0.701768	-0.0236836	0.846963	-0.304248	-0.327102	0.212034	0.166073	0.192375	0.254849	0.237	0.323674	0.393189	-1.37071	-0.0111141	-0.407929	-0.295003	-0.0167358	-0.207791	-0.0713997	-0.119905	0.12454	-2.53608	-0.0816643	-3.30441	-0.788081	-0.971907	-0.6707	-1.06725	0.0208784	-0.0581616	-0.427842	-0.162657	0.485094	-0.207751	-0.561377	-0.11303	-0.487485	-0.641028	-0.436952	-0.485262	-0.576352	-1.00309	-1.09054	-0.424335	-1.07593	-0.491915	-0.639279	-0.639712	-1.03303	-0.654778	-0.668522	-0.447524	-0.272369	0.493294	0.591624	0.221908	0.174451	0.282424	1.09121	-0.325405	-0.22375	-0.163309	-0.218282	-0.107979	-0.662776	0.0903862	-0.0517002	-0.69814	0.130462	-0.629446	-0.637251	-0.0294698	-0.821515	-0.209291	-0.371947	-0.0496838	-0.295725	-0.149043	-0.0969501	-0.464675	-0.898374	-0.458468	0.191691	0.0468096	0.185856	0.357324	0.0676937	-0.631426	-0.913546	-2.88724	-0.465087	-2.42229	-3.75629	-2.099	-0.274515	-1.92632	-1.63847	-0.782001	-0.515255	-0.768454	0.0155901	0.076407	-0.532297	-0.331602	-2.41093	-1.55294	-0.30333	-0.402155	-0.0625547	-0.279779	-0.57773	-0.556709	0.155608	-0.349508	-1.46098	-0.760307	-1.14383	-1.16008	-1.02625	-1.09233	-0.770827	-0.761313	-0.875247	-0.850373	-0.760597	-0.906924	2.16829	-0.0904906	0.894604	0.369124	0.305186	0.0896535	0.485621	0.613928	0.434941	0.671475	0.592123	0.82744	-1.79894	0.34227	0.479016	-0.116213	-2.96241	0.345072	0.240668	0.386375	-0.351831	-0.804246	-0.269805	-0.593478	-0.445648	-1.03392	-0.450785	-0.545744	-2.62181	-0.419866	-2.37709	-2.00008	-2.49094	-0.470981	-1.73	-2.1249	-2.79431	-1.91322	-0.0827001	-0.443873	0.427544	-2.84491	-0.239752	-0.229688	-0.830123	-0.364191	-0.42057	-0.580986	0.485002	0.15051	-0.508351	-0.801906	0.443898	-0.393807	-0.266338	-0.57925	0.227192	0.378761	-0.486491	-0.132405	-3.72792	-3.00146	-0.81407	-0.60506	-1.26279	-0.98474	-0.412691	-0.509716	-4.35498	-0.0560117	-0.584507	0.0479982	-0.0649965	-0.102387	0.00647518	0.0573129	0.754911	0.518291	0.611324	0.362209	-0.641892	-0.451516	-0.403899	-0.548433	-1.76733	-1.78372	-0.594316	-0.420245	-0.692883	-0.730155	-1.34728	-3.30768	0.0914836	-0.303418	0.135102	-0.252124	-0.458284	-0.4683	-0.381602	-0.482438	-0.837739	-0.592498	-0.738018	-0.730757	-0.976318	-0.877568	-0.522724	-0.796334	-0.855258	-0.671541	-0.331327	-0.766342	-0.984967	-0.866988	-0.634104	-0.505901	-0.907785	-0.332812	-0.584853	-0.376188	0.0660612	-0.179597	-0.135721	-0.0397078	0.0870354	-0.240862	0.0273967	-0.418798	-0.212633	-0.335531	-0.625575	-0.88784	-0.619382	-0.332769	-0.528326	-0.409868	-0.350501	-0.165671	-0.0309663	-0.0986222	0.242689	0.0481734	0.738091	0.389089	-0.773622	-0.972986	-0.855823	-0.870934	-0.747879	-0.419811	-0.888533	-1.1638	-0.684717	-0.90328	-0.835748	-0.598248	-0.512169	-0.673156	-0.689621	-1.23189	-0.742748	-0.703953	-0.900079	-0.962176	-0.557202	-0.801948	-1.13738	-0.532469	-0.621291	-0.40185	-0.762825	-0.34677	-0.460483	-0.92259	-0.594377	-0.719102	-0.679081	-1.04503	-1.02042	-0.910024	-0.66448	-0.646594	-0.638149	-0.880426	-0.838453	-0.670822	-1.06718	-0.691318	-0.772058	-0.573082	-0.925635	-0.681454	-0.752043	-0.209426	-0.244824	-0.102981	-0.535967	0.040156	0.461955	0.554786	0.324219	0.450892	0.281314	0.35786	0.443268	-0.0975675	-0.175841	0.394917	-0.101962	0.0913719	0.609487	0.514055	-0.295515	-0.433827	-0.280744	-0.386823	-0.426522	-0.381821	0.162469	-0.351121	0.461282	1.03323	0.793115	0.866646	0.231014	-0.295544	-0.149644	0.00400211	0.196047	0.209068	-0.643541	-0.873649	-0.655687	-0.686206	-0.562655	-0.577984	-0.3589	-0.532445	-0.237626	-0.302333	-0.504581	-0.27722	-0.276435	-0.433042	-0.430898	-0.401403	-0.442465	-0.253998	-0.221719	-0.622319	-0.499834	-0.68808	-0.622836	-0.527099	-4.19854	-3.36801	-1.07124	-1.03175	-0.97397	-0.935052	-1.08358	-1.11903	-3.93471	-0.388106	0.139479	0.222072	-0.164593	0.449355	-0.0769879	0.666916	0.0453063	0.749657	0.662003	0.917355	0.80159	0.196652	0.176124	-0.844091	-0.388344	-0.281449	-0.38967	-0.362063	-0.458599	-0.418067	-0.678659	-0.453241	-0.583305	-0.525134	-3.05872	-1.99032	-2.51102	-0.666821	-2.60353	-2.63882	-0.0523589	-0.896361	0.747072	-0.221033	-0.0552977	-0.165585	-0.330641	-0.356306	-0.27758	-0.614131	-0.40129	-0.699439	-0.815621	-0.662688	-0.987475	-0.457799	-1.19249	-1.4027	-1.17743	-0.541535	-0.51941	-0.548608	-0.34927	-0.473097	-0.433524	-0.295154	-0.352678	-0.535834	-0.739965	-5.12426	-1.00809	-0.650534	-0.842133	-0.956783	-0.825698	-0.560771	-0.908173	-0.678469	-0.74387	-0.606966	-0.53904	-0.449967	-0.482825	-0.620304	-0.560531	-0.361524	-1.8617	1.1965	0.917263	0.704365	-0.533875	-0.76471	-0.653156	-0.467127	-0.624674	-0.673471	-0.529454	-0.420645	-0.637391	0.239988	-0.530825	-0.701721	-0.712794	-0.654272	-0.74619	-0.659208	-0.421283	-0.520197	-0.9669	-0.498446	-0.670851	0.0120725	-0.529001	-0.632645	-0.542806	-0.585766	-0.536424	-0.611052	-0.660623	-0.924745	-0.687281	-0.55099	-4.80895	-0.746022	-0.442144	-0.620298	-0.421685	-0.708833	-0.477269	-0.44991	-0.0460264	-0.304672	-0.439931	-0.56463	-0.208333	-0.530873	0.0653326	0.24116	0.0380715	0.153354	-0.592831	0.195238	0.252346	0.0714093	-0.0561687	0.128207	-0.192083	0.292363	0.406336	-0.10688	0.249549	0.458515	-0.229406	-0.600242	-0.522792	-0.294696	-0.772685	-0.56882	-0.326491	-0.41163	0.101626	-0.606735	0.324177	0.369309	-0.675869	-0.472638	-0.64745	-0.307534	-0.353937	-0.809093	-1.25347	-0.879102	-0.750224	-0.974589	-0.932323	-1.87535	-0.914213	-1.44339	-0.883461	0.114389	-1.33481	-1.35096	-1.47573	-1.55478	-1.84515	-0.274121	-0.356592	0.137995	-0.502891	-0.39732	-0.282901	-0.350304	-0.495603	-0.293806	0.212747	-0.464679	-0.236229	-0.681071	-0.909311	-0.405576	-0.00202287	-0.249521	0.0535559	0.4616	-0.108262	-0.45686	0.142575	-0.743749	-1.35722	-0.104621	-0.127386	-0.413069	0.205559	-0.634645	-0.657302	-0.408662	-0.485725	-0.376724	2.03096	-1.77718	1.87463	2.05614	1.05232	1.71371	0.341533	0.311166	-0.016934	-0.0991312	-0.575747	-0.270226	0.577758	-0.307521	0.328857	-0.282512	-0.33044	0.0913609	0.298572	0.0791806	0.441108	-0.249746	0.599773	-0.0761993	0.0238533	-0.419702	-0.305916	-0.617436	-0.0599208	-0.339101	-0.510355	-0.55033	-1.50371	-1.58348	0.984478	-0.421682	0.143373	-0.32936	0.124968	-0.0675485	0.603177	-3.04544	-0.0200311	-0.304114	-0.113857	-0.205326	-0.172121	-0.164162	-0.258212	-0.522151	-0.337025	-0.753666	-0.791929	-4.24808	-3.01491	-0.177009	-0.41531	-0.892482	-0.4951	-0.536867	-3.96235	-0.388694	-0.371083	-0.326078	-0.125964	-0.466388	-0.334357	0.0324018	0.266931	-0.747333	-0.193561	0.838337	0.546871	0.277001	0.947017	-0.0601572	-2.46184	-3.05231	0.151357	-0.598832	-0.591333	-0.225361	-0.285287	0.217378	-0.542053	-0.165816	0.852334	-0.860953	-0.743254	-0.0714019	0.30655	-0.298798	-3.35903	-0.220675	-0.29513	-3.22947	-0.335368	-0.0110071	-0.504326	0.276645	-0.0879406	-0.121858	-2.06741	-2.19088	-2.32178	-1.88784	-2.07843	-2.32225	-0.667066	-0.674509	-0.796932	-0.786247	-0.788266	-0.762492	-0.529673	-0.73665	0.17864	0.130611	-0.0739948	-0.359008	-0.275148	-0.222847	-0.278754	0.514472	-0.413096	-0.284221	-0.259632	-0.696013	-0.60313	-0.695258	-0.607549	-0.270172	-0.733132	-0.420787	-0.17129	-0.215598	-0.46783	-0.0766617	-0.380121	-0.368524	-0.506811	-0.884888	-0.866374	-0.664517	-0.485478	-0.402075	-0.429967	-0.0336381	-0.411018	-0.34491	-0.712642	-0.767899	-1.71245	-1.50655	-2.12628	-1.05655	-3.23345	-1.63849	-0.12317	-4.3928	-3.53284	-1.93326	-3.54934	-2.83207	-1.12486	-3.17622	-0.576204	-3.13933	-0.871704	-0.702743	-1.39487	-3.34948	-0.624427	-0.363602	-1.0815	-2.29019	-1.36564	-0.248072	-0.591173	-0.254708	-0.441793	-0.328905	-0.487559	-0.271593	-0.476655	-0.511811	-0.593685	-0.367542	-0.22465	-0.412495	-0.230284	-0.422612	-0.443373	-0.228246	-2.49047	-0.150007	-0.468388	0.00465039	-0.197633	0.604747	0.185308	0.466016	0.0590166	0.0996296	-0.0104067	-0.100045	0.379902	0.329022	0.314	0.366755	0.342911	0.124987	0.275828	0.0622954	0.30096	0.389356	-0.478727	-0.144384	-0.311083	-0.41735	0.0596108	-0.290673	0.0843797	-0.323653	-0.356795	-0.135541	-0.238485	-0.265952	-0.00603412	0.0321363	0.199607	-0.0485719	-0.1598	-0.200002	-0.263949	-0.211904	0.162175	-0.279598	-0.140522	-0.193939	-0.345558	-0.0965719	0.214722	0.348725	-0.301384	-0.0983926	-0.351078	-0.345891	-0.137205	-0.306539	0.183238	-0.101515	0.890021	0.932798	-1.02335	0.772301	0.665728	0.912503	0.898654	2.50054	-0.560825	-0.265235	-1.02907	-1.21896	-0.523101	-0.742017	-0.290509	-0.950703	-1.04564	-0.526695	-0.368044	0.323306	0.133896	0.18126	0.0813156	-0.155842	-2.5513	0.126585	-0.476326	-0.615008	-0.540662	-0.530176	-0.780722	-0.80299	-0.988086	-0.944195	-0.328386	-0.705039	-0.963745	-0.388602	0.104671	0.701592	0.697949	0.422858	0.3412	-0.125181	-0.901811	-0.268627	0.203732	-0.100026	0.634654	-2.23163	-0.348879	-0.35893	-0.203319	0.0770576	0.0425465	0.358245	0.253834	-0.300734	-2.826	0.832099	-0.0396378	0.596429	0.534159	-0.178939	0.520887	-0.113477	-1.31259	0.413941	0.453685	0.35692	1.02138	-0.0670609	0.532104	0.584548	0.0530304	-0.0569353	-0.46329	-0.434256	0.390124	-0.472273	-4.89917	-6.19747	-0.375564	-0.848783	-0.217263	-0.186524	-0.151855	-0.148415	-0.240181	-0.328843	-0.335065	0.22938	-0.140286	-0.868524	-0.0186025	-0.770863	-0.156992
1006	EPAS1	-0.250917	-0.320389	-0.381642	-0.119534	-0.148456	-0.910947	-1.87526	0.513078	-0.580726	-0.506194	-1.57112	-0.593782	1.22595	-0.596502	-0.0682439	-0.484756	-0.575316	-0.306767	0.0598059	-0.277045	-0.19621	-1.49711	-1.01974	-1.34533	-1.18706	-1.66831	-0.970507	-1.74303	-1.91509	-2.17989	-1.12432	-1.20134	-0.812795	-0.73739	-0.96303	-0.861961	-1.33534	-0.567385	-2.26893	-0.235456	-2.97703	2.05727	2.25244	1.90795	2.37272	-1.97303	-0.844773	0.0157282	1.15325	-0.619821	-0.425396	-0.37021	-0.445287	-0.502332	-0.497771	-0.384704	-0.433701	-0.335785	0.274549	0.0352724	-0.373624	0.0605547	0.515482	0.663897	-0.52861	0.135785	0.150531	-0.113355	-0.882526	-0.730465	-0.546705	-0.236318	-0.705841	-2.43516	-0.667896	-0.625897	0.367348	0.320837	-0.253448	0.177146	0.267484	0.268132	0.564525	0.373413	0.5011	1.14068	0.472383	0.418966	-0.066822	0.488892	0.530768	0.0863036	0.133135	0.1872	0.215265	0.397977	-2.28293	-1.57171	-2.23174	-0.644145	-0.25852	-0.40598	-1.8017	-2.02815	-0.924574	-0.905755	0.60157	-0.736468	0.840432	0.162062	0.789581	0.307468	1.06067	-0.869156	0.185238	-0.319214	-0.219759	-0.603241	-0.842663	-2.60676	-1.18047	-2.94603	-0.479653	-1.42036	-1.41281	-1.05792	-1.14313	-1.50201	-1.45578	0.565707	0.842674	0.228916	0.514741	0.740013	0.140522	0.354406	0.560956	0.279713	0.329954	0.0473262	1.15171	0.276658	0.144535	0.919719	0.018398	-0.167161	-0.20446	0.0956307	0.236098	0.0168841	0.0217667	-0.0304819	-0.175447	0.226871	0.13674	-1.46289	-1.29944	-1.39362	-1.23072	-1.5907	-1.24619	-1.64069	-1.159	0.25032	0.819899	0.453069	-0.587573	0.503292	0.0155952	0.115367	-0.28792	0.780809	-0.0876646	0.520639	0.727254	0.896067	-0.394079	1.35701	0.933499	0.471426	1.1334	-0.19118	-0.624172	-0.552207	-0.122368	-0.515285	-0.88499	-0.555916	-0.780339	-0.822857	-0.0323348	0.656213	1.05426	0.35734	0.779672	-0.0291259	-0.612823	0.0645568	-0.59639	0.440151	-0.226513	-0.606144	0.301385	0.428456	0.159322	-0.508291	-0.479987	-1.82693	-1.00139	-0.495835	-2.20406	-0.756098	-1.05082	-0.950984	-0.623002	-0.726923	-1.35869	-0.918798	-1.12505	-1.32497	-0.404179	-0.349794	-0.91761	0.89572	0.237963	0.382658	0.516716	1.10524	0.287039	0.957984	0.108338	0.342088	0.845365	2.04714	0.0174	0.882505	-0.182589	0.942585	0.0428529	0.165473	-2.52639	-2.2005	-0.269444	-0.304011	-0.293532	-0.206053	-0.576682	-0.531066	-0.361426	0.0602376	0.249081	-0.444398	0.823791	-0.674432	-0.0574819	0.0381325	-0.223259	0.0824974	-0.32034	-0.530521	-0.601167	-0.744595	0.0173723	0.332124	-1.68662	-0.162535	0.172893	-1.80963	0.0956859	-0.223401	0.526416	0.249174	0.173429	0.382314	-0.12693	-2.37682	-0.152299	0.450239	0.42671	-0.169899	-1.79578	-1.23099	-1.94536	0.142871	-1.04031	0.113113	-0.397343	0.112571	-0.0293003	-0.115885	0.258944	-0.420043	-0.178084	0.256651	0.113014	0.213983	-0.210328	-0.091461	-0.6508	0.196754	0.191206	-0.0998443	0.245062	0.155484	-0.16295	-0.487623	-0.177485	0.138721	0.177951	0.352396	0.269005	-0.0882374	-0.253918	-0.427265	0.395076	-0.0542289	-0.0246176	-0.0115461	0.283491	0.259221	0.0745898	0.165054	-0.165399	-0.399833	-0.197785	-0.0209184	0.127959	0.298479	0.0679305	0.453602	-0.0230446	-0.0902328	-0.399505	0.183747	-0.159252	-0.502977	-1.25372	-0.764251	-1.02559	-0.861021	0.871372	1.08099	0.229127	1.65005	-0.386418	-0.162289	-0.308839	-0.401724	-0.217531	-0.555321	-0.235679	-0.392746	-0.443269	-0.162543	-0.404279	-0.488888	-2.01531	-0.779558	-2.21448	-1.65882	-1.02333	-0.769764	-1.95527	-1.26373	-1.29461	-0.336555	-1.07972	-0.442128	-0.132035	-0.119684	-0.191383	-0.562759	-0.508652	-0.0905717	-0.0615778	-0.160192	-0.0433528	-0.490905	-0.0730223	-0.0889955	-0.186992	-0.75472	-0.538877	-0.458021	-0.493216	-0.712387	-0.22036	-0.474192	-0.461727	-0.249926	-0.0996814	-0.540811	-0.167161	0.0684242	0.0316363	0.0121289	-0.154462	0.633172	0.811453	0.129351	0.220693	0.0908336	0.428175	0.281194	0.314555	0.760474	-1.57572	0.411609	0.0485166	-1.61256	0.290998	-1.5123	0.614836	-1.64511	-0.0789607	-0.131263	-0.203873	-0.157847	0.894785	1.11561	0.474574	0.0255371	0.644264	0.961069	1.30646	0.567075	0.593647	1.04215	0.976743	0.993724	1.10663	-0.0050686	0.305562	-0.447866	0.745951	0.00712262	-0.0357096	0.127261	0.205519	0.861816	-2.79337	-1.87827	0.200049	-0.852998	-0.22025	-0.458738	-1.01167	-1.21915	-0.897492	-1.25823	-1.18138	-1.11618	-0.974351	-0.648655	-0.932497	-0.842742	-1.24917	-0.834448	0.290072	0.700435	0.684326	0.778282	0.256731	0.416097	0.633285	0.611178	1.70727	0.658448	0.503072	0.839452	1.26483	0.15731	-0.0159437	-0.127717	-0.0704054	-0.56444	-0.146209	-0.949638	-1.2651	-1.37452	-1.82926	-1.05692	-1.59871	-0.17249	-1.66637	-1.51122	-0.380516	-0.430674	0.282492	-0.258499	0.229592	0.466391	-2.84588	0.474942	-0.365964	-0.376937	0.622353	-0.767127	-1.34125	0.406337	0.421119	-0.631789	-2.53464	0.358077	-1.84983	0.214912	-0.27245	-0.136168	-3.52605	-0.589264	0.901708	-0.24562	-0.560424	-0.343297	-0.787455	0.270087	0.217233	-0.78629	-2.82186	-1.91329	0.111968	0.0662703	-0.72234	-0.148328	0.022474	-0.246556	-0.154278	-1.02272	-0.652319	-0.460875	-0.230333	-0.473341	-0.461453	-0.777988	-0.817182	-0.889899	-0.758143	-0.237171	-0.640977	-0.104642	-1.00458	-0.321666	-0.431738	-0.589646	-3.00398	-0.753641	-1.12515	-3.52978	-3.5262	-0.202415	1.05703	0.465826	1.07316	-0.242579	1.78326	0.141486	-1.37564	-0.707888	-1.94369	-1.18604	-0.468123	-2.09836	0.203562	-1.3719	0.128633	-4.31607	-1.28674	-0.612995	-0.22555	-1.0793	-0.243722	0.0928606	0.93547	0.508617	1.57385	1.02174	0.204308	1.38225	1.16834	1.40866	0.557152	0.892741	0.0484475	1.03775	-0.169688	-1.23484	0.33002	-1.03707	-0.0394721	0.0309656	-0.116907	0.126981	-1.08209	1.38505	-0.662068	-1.57063	-1.4876	0.578838	-1.71275	-0.321815	0.174367	0.0925501	-1.67592	-1.1226	-0.342685	-1.92183	-1.33457	-0.534999	-0.393277	-1.11555	-0.141622	-0.449856	-0.371547	-0.667747	-0.455561	-0.342726	0.39386	1.21243	-0.244975	-0.209827	0.883961	-0.256595	-0.401791	-0.936475	-0.197762	-1.05913	-0.502766	-0.791026	-0.368792	-0.348778	-0.284012	-1.16764	-0.625505	-0.195627	-0.672081	-0.0834701	0.544427	-2.48784	-1.57824	0.18583	-0.60257	-0.632185	-0.421469	-0.451717	-1.0704	-0.468665	-0.313609	-1.33768	-1.62044	-1.82188	-0.2057	-0.411325	-1.86549	-0.088161	-1.02625	-1.01233	-0.994949	-0.813572	-0.228479	-0.149722	-0.163386	0.262342	-0.228504	0.0352634	0.533859	-1.21674	0.657394	-0.604472	-0.495124	0.110461	-1.14641	-0.93855	-0.944238	-0.803288	-0.68684	-0.832746	0.120228	0.190543	-0.362034	0.109241	0.168175	-0.724377	-1.50765	-0.283651	-1.15138	0.0550377	1.59579	1.26476	1.89929	1.36431	1.33762	-1.5593	-1.43736	-0.00967664	0.0253249	0.688997	0.245954	0.146543	-0.170163	0.386564	0.259948	0.265735	-2.32993	-0.014151	0.34997	0.213573	0.460159	-1.69407	-0.302145	-0.339845	-0.194142	-0.409911	-2.18531	-2.96981	-1.73859	-2.91487	-0.351436	-3.54546	-2.46781	-3.60389	-2.55844	-2.62039	-3.53822	-0.883863	-0.845122	-0.675339	-0.608219	-0.611321	-0.585248	-0.526524	-0.812143	-1.62281	-1.56265	-1.28126	-0.279941	-0.54788	-0.40583	-0.106487	0.418375	-0.491134	-1.13053	-2.0478	-1.02801	-1.57161	-1.13447	-2.75856	-0.46752	-1.19437	-0.00793321	-0.0674448	-0.174937	-0.774641	-0.288272	-0.528447	-0.464462	-0.564224	1.14432	1.20215	0.812413	-1.00367	-1.7096	-1.47481	0.463379	-1.86182	-1.72753	-0.12706	0.126843	-0.206775	-0.583265	-0.565028	-0.245056	-0.392498	-0.417901	-0.0968951	-0.70688	-0.268909	-0.169355	-0.584965	-0.00782814	-0.714742	-0.348755	-0.314091	-0.529208	-0.569909	-0.733748	-0.933784	-0.621773	-0.668656	-0.389964	-0.141748	-0.23039	-0.644714	-1.31535	-1.73936	-1.42296	-1.77127	-1.43935	-1.38829	-1.55937	-1.34488	-1.50392	-1.37174	-1.28337	-1.12762	-1.68415	-1.90887	-1.34161	-1.90231	-1.82847	-2.05124	-0.128811	-0.480926	-0.747745	-0.231556	-0.352339	-0.641271	-0.548466	-0.453241	0.34991	1.09077	-1.14523	0.0566341	0.0762513	-3.7483	-0.584832	-0.361398	-2.9046	-0.597694	0.380416	-1.60593	-1.67187	-1.02094	-0.684966	-0.993	-1.25334	-0.0323336	-1.09229	-0.37886	-0.487371	-1.05403	-2.91873	-0.918012	-1.0154	-0.33611	-2.24367	-2.11592	-0.352002	-0.575721	-1.15104	-1.77029	-1.2494	-0.678519	-1.0296	-0.0607856	-1.62617	-0.71961	-0.519571	-0.985265	0.119769	-1.56732	-0.707788	-0.789168	-1.04695	-0.417611	-1.09147	-3.02115	-1.31173	0.217916	0.121819	-3.39385	-0.389677	0.29257	-0.317518	-0.578379	-3.64421	-0.266611	-2.85085	0.415867	0.381755	-2.29368	0.465247	-2.6944	0.358963	0.401896	-2.22683	-2.3393	-0.292406	-0.176548	-0.167407	-0.352352	-0.270294	0.111559	-1.87018	0.843051	0.330142	0.499848	0.328839	0.708174	-0.435542	-0.0255945	-0.0837707	-0.0542062	-0.0391683	1.6963	0.398758	-0.124549	0.300013	0.525529	1.20197	0.479132	0.0461558	-0.0993812	0.821576	0.70153	1.41622	0.548903	0.666042	-0.536337	1.44482	-0.121811	0.219778	-0.462883	-0.463578	0.651918	1.00924	0.184452	0.847505	0.142001	0.888115	-0.0654979	0.157602	0.255836	0.206138	0.921609	-0.338747	-0.0063179	-0.355954	0.556943	0.60975	-0.0411549	0.67335	0.732684	0.252418	-0.0822421	1.0327	-0.1504	-0.745976	-0.213456	-0.885884	-0.806125	-0.677301	-0.9886	-0.603533	0.105001	0.513399	-0.384461	-0.549936	-0.680328	0.0738792	0.427162	-0.912168	-0.853963	-0.480372	-0.413595
1007	RHOQ	-0.933833	-1.52526	-1.23182	-0.582358	-4.44793	-0.313424	-1.25077	-1.33519	-1.09291	-2.80831	-3.19122	-2.78532	-4.87714	-5.78033	-2.30615	-1.50146	-2.72762	-1.61157	-0.976998	-1.75756	-0.789609	-0.129639	-1.29485	-1.48068	-1.0608	-0.144625	-1.32925	-1.33642	-1.28696	-3.22359	-1.52639	-6.21322	-1.02753	-2.72027	-1.31347	-0.891403	-0.772421	-0.385208	-3.1088	-4.83551	-4.07975	-0.819745	-2.3498	-0.325027	-1.42351	-4.25541	-1.02057	-1.76822	-1.26175	-4.51286	-1.01722	-1.66225	-1.35396	-1.35757	-1.75574	-2.21815	-1.86021	-1.73283	-1.76756	-2.45431	-1.42195	-1.76962	-5.30692	-2.2531	-6.34577	-2.28078	-5.40282	-1.94156	-2.20192	-1.53996	-1.42956	-2.6292	-1.5094	-6.41193	-1.22951	-4.78297	-1.05343	-1.77101	-1.81439	-1.41131	-1.64966	-1.64846	-4.7593	-1.46243	-1.36991	-3.60879	-4.98123	-1.32323	-1.69647	-1.77196	-1.49305	-1.68714	-1.6809	-1.54892	-2.2292	-1.77605	-1.04822	-0.866514	-1.36283	-1.17105	-0.996616	-0.8893	-1.72946	-1.57879	-1.73998	-0.774376	-3.31644	-1.2043	-2.93605	-4.43145	-2.42547	-4.08564	-2.14232	-1.4956	-4.70995	-4.4605	-4.57397	-1.80695	-1.71408	-1.30938	-1.14093	-3.24584	-1.95625	-0.533666	-0.935875	-1.41409	-4.36231	-0.663565	-0.918021	-2.49332	-2.42712	-4.44029	-4.16992	-1.2025	-4.88467	-5.42373	-4.6919	-1.68086	-2.96491	-2.56367	-1.8479	-1.44254	-1.78094	-4.08769	-0.449428	-5.72073	-0.968803	-1.16022	-0.388045	-0.808357	-0.942288	-0.504105	-0.786289	-1.21773	-0.859246	-3.01073	-0.88123	-4.23811	-1.19406	-4.40719	-1.53462	-0.835093	-1.14002	-1.15627	-1.69215	-1.4939	-1.01696	-1.23992	-1.42305	-1.67877	-1.25335	-4.28352	-3.59374	-4.01307	-3.97061	-4.3436	-0.895445	-3.31907	-0.165818	-3.05684	-3.56071	-4.26793	-0.742169	-4.13483	-2.57869	-3.8183	-1.52286	-5.22994	-1.74812	-1.67764	-4.82749	-1.79418	-0.717493	-4.21504	0.581561	-4.92685	-1.03663	-0.819704	-0.975186	-0.00373644	0.184001	-1.20758	-0.208536	-3.41188	-3.12787	-4.65701	-1.09532	-0.576038	-0.944055	-1.20554	-2.27039	-3.86578	-1.232	-4.39656	-1.4039	-1.52107	-1.7303	-1.69634	-1.59151	0.273434	0.212301	0.671213	0.390886	-1.62379	-1.74374	-2.44757	-1.25103	-2.56539	-2.21811	-1.4376	-1.76777	-1.81316	-5.09545	-1.74838	-3.18665	-3.61887	-0.680522	-3.42566	-3.34263	-0.507799	-2.57357	-2.33094	-0.67648	-0.426888	-0.40484	-0.414718	-0.681976	-0.305642	-0.85778	-0.857928	-0.498987	-0.447552	-0.42444	-0.626957	-0.563952	-0.475303	-0.132947	-0.961829	-0.758097	-0.50959	-0.8969	-0.695378	-1.66112	-1.62606	-0.84291	-0.928893	-1.3815	-0.204871	-1.83531	-1.17355	-1.07641	-2.19362	-2.0343	-2.2883	-0.652546	-1.04499	-1.96016	-1.95707	-2.10467	-1.52545	-1.22579	-2.28302	-1.82993	-5.51362	-1.2377	-4.71456	-5.53444	-1.0582	-1.12483	-0.850959	-1.36239	-0.81251	-0.802887	-1.09871	-1.43313	-0.859032	-1.07178	-0.610846	-0.677834	-0.975666	-1.05548	-0.973374	-1.35038	-0.962477	-0.893563	-0.518067	-0.674734	-0.84833	-0.784138	-0.644902	-0.806264	-0.770044	-1.16136	-0.900305	-0.907397	-0.898982	-1.12696	-0.887089	-1.06528	-0.952603	-0.752751	-1.02531	-0.942209	-1.00445	-1.00233	-0.868297	-0.778478	-1.04262	-0.810388	-1.16473	-0.801376	-0.855977	-1.42249	-0.604561	-0.766908	-1.6156	-1.47495	-1.76802	-1.65594	-1.61373	-2.81466	0.80218	0.726382	-0.217118	-1.17835	-0.369564	-0.439482	-0.356098	-0.394338	-0.507225	-0.45223	-0.0579244	-0.888658	0.405619	-0.835406	-2.01446	-0.410679	-2.61369	-3.56903	-3.07617	-2.61665	-2.16536	-3.27316	-4.11639	-3.12717	-3.13837	-2.71031	-1.4252	-1.06275	-1.23348	-1.04339	-1.61917	-1.61752	-1.18817	-1.00709	-1.08496	-0.966214	-1.55462	-1.07286	-0.7682	-1.02382	-0.575611	-1.15548	-0.994374	-1.3254	-1.34016	-1.20202	-1.29891	-1.62273	-1.08655	-1.17794	-1.18872	-0.83341	-1.25053	-1.31362	-1.24238	-1.35787	-4.10701	-3.44868	-2.27523	-3.95299	-2.01343	-4.07249	-1.71429	-1.79572	-3.87618	-1.24341	-1.11733	-2.16248	-1.36063	-2.49018	-1.12087	-5.79008	-5.20422	-1.22213	-1.99291	-2.36497	-1.65084	-3.48426	-3.07947	-1.79206	-1.90548	-2.49517	-2.0288	-2.00296	-2.16549	-2.06645	-1.74896	-1.51736	-1.53243	-1.61606	-2.51672	-2.55533	-2.49154	-1.45344	-1.15999	-3.48437	-0.708656	-0.464534	-4.03221	-3.94055	0.100681	-1.51822	-2.25077	-2.11235	-2.27826	-2.22913	-2.46658	-2.34987	-0.975339	-0.857365	-0.395303	-0.847456	-0.181711	-1.31521	-1.6709	-1.00112	-0.661314	-1.94914	-1.93534	-1.88173	-1.88742	-1.85027	-1.97927	-4.18131	-4.403	-4.42598	-0.449612	-0.0353197	-0.181019	-0.363834	-1.51441	-1.61211	-1.0116	-1.47512	-1.21725	-1.49974	-3.23359	-2.99319	-2.62136	-2.21028	-2.64929	-2.60521	1.28999	-1.43809	0.0878557	-4.44192	-1.02663	-0.935307	-0.914169	-0.928674	-0.91241	-1.21939	-0.945315	-1.22418	-1.44027	-0.316046	-1.53914	-1.29671	-1.02193	-1.174	-1.18923	-1.36935	-1.14017	-1.23033	-0.851978	-1.32465	-1.40853	-0.667089	-1.30934	-0.616124	-1.11389	-0.886005	-1.12229	-1.18523	-1.02668	-0.899195	-1.3455	-1.55601	0.407957	-1.14934	-0.93509	-1.06891	-1.58485	-1.47355	-1.62448	-1.42279	-2.06873	-1.19831	-1.21154	-1.67425	-1.59674	-1.35593	-1.30969	-1.24182	-2.17164	-1.61347	-1.59187	-1.37912	-2.25486	-2.76154	-1.59754	-1.52796	-1.64006	-4.85473	-0.941854	-1.31823	-1.12032	-0.699086	-1.4242	-1.84394	-0.929395	-0.768686	-1.63298	-1.80919	-1.30141	-1.0501	-1.23847	-1.20808	-1.54563	-1.7459	-1.53606	-0.285391	-0.85197	-1.76528	-1.57325	-0.881333	-1.10098	-1.09646	-1.33378	-1.18509	-1.11795	-3.36187	-3.2814	-3.41251	-3.12369	-2.46678	-3.1576	-3.04458	0.93195	-3.16233	-3.23427	-3.25295	-5.24111	-5.13636	-5.45781	-6.78326	-4.82396	-1.85923	-1.02989	-1.54624	-0.842307	-0.783651	-0.97165	-5.16582	-0.874761	-1.89225	-4.23566	-1.46843	-4.50053	-3.99213	-1.64377	-5.50046	-5.01543	-2.055	-3.60639	-4.01552	-1.15063	-4.60507	-4.12527	-4.40105	-1.40563	-1.49991	-5.37623	-0.485758	-2.20005	-2.01877	-3.47196	-2.41199	-3.52014	-2.83676	-1.12195	-1.29947	-0.968527	-1.46938	-1.32474	-1.21264	-1.03803	-1.70256	-1.83433	-1.89712	-1.27518	-1.68882	-1.67399	-1.66731	-1.19637	-2.21567	-4.15347	-4.68529	-5.01997	-0.735	-0.384587	-0.406195	-1.6456	-0.658641	-0.301303	-0.322456	-1.31546	-1.30748	-1.72722	-1.39989	-1.81704	-4.76026	-1.70823	-1.06218	-0.281328	-0.642183	-1.41769	-1.35046	-1.72552	-1.53158	-1.42717	-2.02232	-1.95385	-1.29106	-1.27692	-1.32246	-0.430989	0.0711359	-3.77023	-0.321775	-0.395407	-0.478309	-1.00711	-1.14737	1.00975	-1.54722	-2.22368	-1.1933	-1.34193	-1.96178	-1.20486	-1.33756	-1.43903	-0.929999	-1.91061	0.0884483	0.952281	0.446678	0.861248	0.324601	-2.67414	-3.22787	-1.13633	-1.50372	-0.706269	-1.39467	-1.85542	-1.17525	-1.40939	-1.46856	-1.86758	-2.3187	-1.72118	-2.0098	-1.37613	-2.08896	-0.698716	-1.12577	-1.14166	-4.20035	-4.4236	-0.701476	-1.16426	-4.18462	-0.589634	-0.67597	-2.96081	-2.72513	-2.96777	-2.7775	-2.98729	-3.08835	-1.81847	-1.59676	-1.73759	-1.60571	-1.9247	-1.59658	-1.58779	-1.65859	-3.58203	-2.95544	-3.22819	-0.86482	-0.724082	-1.28524	-0.929085	-0.931684	-0.618658	-1.14843	-1.23569	-1.86463	-1.75616	-2.23222	-2.22203	-1.42708	-1.38192	-1.76906	-1.09811	-0.927378	-0.921481	-1.5051	-1.44472	-1.78059	-1.84331	-1.34513	-1.05462	-0.868478	-0.500004	-0.925636	-0.704941	-1.35667	-1.129	-0.981282	-0.795388	-0.783927	-1.02205	-1.51967	-0.571314	-0.814039	-0.926276	-1.45582	-0.556949	-0.673636	-0.26556	0.157087	-0.157292	0.184855	-1.23387	-3.50418	-1.78107	-4.49674	-4.70555	-1.12064	-1.19935	-3.13808	-1.25608	-0.799722	-1.19421	-3.56708	-0.596907	-1.21556	-0.709008	-1.07885	-0.686664	-1.33417	-0.947049	-0.904367	-1.18288	-0.798996	-0.485917	-0.744038	-0.957358	-1.41669	-0.515022	-0.712831	-1.30324	-1.31274	-1.98595	-0.321445	-0.667052	-0.661998	-0.166687	-1.59896	-1.4025	-0.978762	-1.89202	-0.952803	-0.230642	-0.535016	-0.892499	-0.873307	-1.05467	-1.26087	-2.7314	-0.937073	-1.15452	-0.71039	-1.41942	-0.786619	-1.54345	-2.32049	-2.14719	-1.40878	-1.13009	-1.40242	-2.30872	-1.66309	-1.08756	-0.944833	-1.57206	-1.30136	-2.73034	-5.42418	-5.74941	-1.42559	-1.73298	-1.54756	-5.30103	-1.40211	-1.94125	-2.00411	-1.36749	-5.14242	-1.49416	-2.10603	-5.67016	-1.66564	-1.49813	-2.31129	-1.55212	-1.59553	-1.97745	-1.28627	-5.44703	-1.69272	-4.74909	-4.73382	-2.55792	-1.49076	-1.98855	-5.40973	-5.30953	-2.23225	-1.68014	-1.65464	-2.98051	-3.04959	-1.76336	-2.66992	-1.96752	-2.83449	-3.0154	-1.32408	-1.75856	-5.93522	-2.46637	-5.09405	-5.08869	-6.23487	-2.07178	-4.60989	-1.13473	-0.821479	-1.65049	-1.05023	-1.37829	-1.62432	-1.591	-2.14148	-0.627781	-1.73114	-2.03453	-5.47069	-4.82955	-0.144567	-3.36919	-3.63971	-3.56332	-5.1056	-6.33207	0.130196	-3.98711	-1.15683	-3.51462	-2.69818	-1.02997	-4.53329	-3.91395	-1.83247	-2.02783	-3.98327	-3.27442	-0.525742	-3.73361	0.757858	-3.35013	-2.65955	-5.07765	-2.57554	-1.83058	-4.33394	-0.310915	-4.1484	-2.50354	-5.66547	-1.57492	-3.64276	-3.4643	-2.81518	-1.538	-2.74572	-2.05136	0.806961	-3.73276	-1.20127	-5.65337	-0.0741293	-1.91099	-1.45286	-1.30458	-2.59904	-1.37962	-4.51238	-1.72907	-1.70445	-1.37994	-1.08523	0.181604	-1.62426	-2.2508	-1.81737	-1.88517
1008	PIGF	0.316772	-0.416831	-0.0815097	-0.0870766	-1.41868	-0.511106	-0.207499	-0.530281	-0.0688085	-0.328393	2.39063	0.41164	1.41934	0.235681	-0.0718358	0.319396	0.209367	0.527829	-0.0930289	-0.238718	-0.316452	-0.414836	-0.220064	-0.0245075	-0.252958	-0.38606	-0.659463	-0.436921	-0.245291	-2.12161	0.17793	-0.193846	-0.165016	-0.576869	0.103497	0.00598574	0.659611	0.293389	0.207982	1.86091	1.00249	-1.60782	-2.20551	-1.60787	-1.90969	-0.202545	-0.0445944	-0.154678	-0.425963	-0.363526	0.151682	0.104067	0.308037	-0.199093	-0.325489	-0.439456	-0.393462	0.129862	0.623953	0.381981	0.497656	0.531574	0.713539	0.700389	-0.203038	0.366477	0.838665	-0.116341	0.910108	0.511018	-0.341584	-0.0684488	0.0406291	0.135128	0.0687018	-0.655217	-2.88265	-0.20942	-0.021242	-0.328024	-0.0208049	-0.510265	-2.52588	-0.00453111	-0.346323	-1.89953	0.0839489	-0.894338	-0.174465	-0.642108	-0.329911	-0.225675	-0.0191808	-0.0158207	-0.195261	0.0398463	0.847945	0.658305	0.81419	0.722232	0.74302	0.577117	-0.0308957	-0.592175	-0.149521	0.977715	-1.30378	0.492226	-0.951697	1.33866	-0.827812	1.15387	-0.582699	-0.169582	0.231835	0.407963	0.682162	0.286757	0.348544	-0.430118	0.244536	-1.72094	-0.688771	0.183102	0.811433	0.127225	0.714895	0.104479	0.00537524	0.632374	0.312782	-0.489534	-0.608384	-0.87926	-0.553318	-1.02624	-1.0298	-0.639795	-1.05949	-0.179562	-0.344443	-0.491541	-1.02798	0.45482	0.102766	-0.284383	-0.584115	-0.125082	-0.0553027	-0.447499	-0.687052	-0.229821	-1.0629	0.306821	-2.76689	-1.1271	-0.132823	-1.95798	-0.536412	0.512938	0.444567	-2.47101	-0.239164	-0.371302	0.121512	0.110357	-0.0935049	-0.666328	-0.547858	-0.298262	-0.572736	0.0185885	0.151951	-0.148638	-0.0241184	0.211602	0.313013	0.875816	-0.267902	-2.4248	0.573629	-0.552106	0.654682	2.7958	3.44988	0.975881	0.51193	-0.0840699	0.313938	0.340895	0.583095	2.48729	0.622286	-2.94761	-1.71751	4.11994	-0.253013	-0.165966	-0.464183	0.0997913	-0.0124984	7.96298e-05	-0.149469	0.848209	-2.38756	0.603037	-0.665635	-0.82004	-0.333653	-0.182382	-0.84882	-0.185341	-0.243654	-0.309447	-0.214653	-0.26269	-0.466061	-0.359956	-0.384086	0.258761	-0.470317	-0.391413	-0.376932	-0.472904	0.377038	0.251551	-0.345217	-1.3822	-0.882132	-0.29882	-0.050454	-0.00235359	0.0441704	-1.02143	1.51182	1.08271	1.05694	-2.7622	0.294833	0.590417	-1.82491	-1.48746	-0.318243	-0.477847	-0.353228	-0.373965	0.164936	-0.544397	-0.459238	-0.22302	-0.554953	-0.498621	-0.56524	-0.358844	-0.823389	-0.429843	-0.495891	-0.398222	-0.285551	-0.201576	-0.264747	0.00677751	0.684572	0.554217	0.273334	0.063572	0.166756	0.277079	-0.663469	0.264847	-1.0056	-0.278901	0.435134	0.503291	0.0810496	-1.42236	-0.536203	-0.253251	-0.0489461	-0.557066	-0.969474	-1.15101	-0.847669	0.538735	0.0119472	1.75829	1.07039	-0.449339	-0.455894	-0.45862	-0.146998	-1.04592	-0.604875	-0.515298	-1.05183	-0.662396	-0.343539	-0.270704	0.0778653	-0.458487	-0.590148	-0.461915	-0.376523	-0.492068	-0.948173	-1.17556	-0.423715	-0.278315	-0.234315	-0.413116	-0.35602	-0.413335	-0.455011	-0.606859	0.0300806	-0.610735	-0.317171	-0.560673	-0.42589	-0.569118	-0.587369	-0.596885	-0.470083	-0.748264	-0.158234	-0.442741	-0.420939	-0.611793	-0.21032	-0.187132	-0.553869	-0.625817	0.298064	-0.00859026	-0.554349	-0.321995	-0.523939	-0.571857	-0.232772	-0.162644	-0.779234	-1.22833	-0.905055	-1.17645	-0.256686	-0.120187	-0.328244	-0.121567	-0.555325	-0.282956	0.379675	-0.246776	-0.215644	0.194727	-0.519868	0.0946593	-0.453769	-2.98354	0.0286455	-0.190407	-0.508131	-1.86504	-0.085313	1.26873	-0.40071	-1.36075	-0.394725	0.429212	0.428899	0.0149422	0.46661	0.0306455	0.377555	-0.0206592	-0.170319	-0.350462	-0.0218613	-0.60386	-0.163281	-0.0612935	-0.319252	-0.729273	-0.36827	-0.33003	-0.128412	-0.410049	-0.218305	-0.290477	-0.518988	-0.0444667	-0.751971	-0.221182	0.0175793	-0.549482	-0.326911	-0.205951	-0.434444	-3.72145	-2.55631	0.0913596	0.00454274	-0.0390072	-0.396632	-0.219743	0.149459	0.256774	-0.162467	0.28582	0.356178	-0.248136	0.500822	-0.270473	0.249581	-0.205832	-0.08141	-0.407499	-0.254216	-0.723312	-0.817134	-1.91186	-0.749256	-0.141691	-0.124843	-0.297484	-0.219472	0.0966543	-0.118647	-0.141887	-0.258445	-0.232069	0.0795735	0.916063	1.54406	1.14731	1.65398	1.77495	0.528461	0.485962	1.75252	2.91593	-0.186099	0.459704	0.567799	-1.36879	-1.30602	2.31104	-0.984784	-0.957369	1.89343	-0.799686	-0.298257	0.0864768	-0.0513654	0.268783	0.572858	0.595954	0.307409	0.905707	-0.168898	-0.0191088	-0.0388684	0.00796996	-0.0945104	-0.0919658	-0.425765	0.375686	1.00155	-0.856786	-0.917995	-1.08903	-1.14638	0.536636	0.465493	1.04448	0.525232	0.799564	0.542381	0.620948	0.439649	0.321081	0.416484	0.238154	0.722915	0.471615	0.32256	0.48317	1.02426	-0.604416	-0.913658	-0.574404	-0.742831	-0.185987	-0.794072	-0.144716	-0.211984	-0.432548	1.92932	-0.148363	-0.41612	-0.605038	-0.723127	0.0979009	-0.396272	-0.500767	-0.00720186	-0.695773	-0.495206	-0.923778	-0.705232	0.122408	-0.223832	-0.0606121	-0.496617	0.0142232	0.0824523	-0.694977	-0.245873	-0.5929	-0.671278	0.346369	-0.879289	0.187255	0.391161	0.305536	0.743112	0.724199	0.843352	-0.114723	-0.264422	-0.246512	-0.269442	0.30646	-0.417715	-0.446213	-0.300407	-0.26786	-0.566419	-0.0915823	-1.43143	-0.640357	-0.389106	-1.28644	-0.358635	-0.74412	-0.523422	-0.626007	-0.668615	-0.727292	-0.495727	-0.570478	-0.602437	-0.236224	0.135231	-0.481288	-0.466815	-1.46222	0.0059487	-0.40964	-0.392503	-0.590441	-0.793378	-0.695979	-0.025667	-0.107853	-0.639242	-0.634243	0.878052	0.966771	0.829069	0.556176	0.900189	0.52259	-1.78669	-1.58935	-2.50121	-1.70259	-2.20581	-1.33686	-2.25687	-2.07896	-2.24488	-1.87383	1.63063	2.49769	2.66615	2.38549	1.87853	2.88045	-0.271826	-0.113623	-0.38092	-0.696023	1.01292	0.0367336	-1.61852	0.654845	0.36061	0.921219	-0.435882	1.91574	1.26896	-0.24364	0.761311	0.651577	0.183086	2.1001	1.69265	0.583005	0.224188	1.06794	1.03936	-0.0363583	-0.686889	-0.012852	-0.524424	-1.55508	1.34574	1.80932	0.884936	1.01557	0.99394	0.315802	0.137017	0.764229	0.436484	0.116167	1.14843	-0.244411	0.322617	1.00403	0.108219	0.0669852	1.17546	-0.169561	1.22816	0.115042	-0.888857	-0.0402801	-0.541863	-0.582486	0.314228	0.0199751	0.342711	-0.4708	-0.177381	0.453927	-0.162855	-1.03125	-0.826435	-1.67525	-0.624158	-0.773207	-0.285722	-0.0580006	-0.294613	0.603087	0.322805	-0.0056211	0.338727	0.192156	0.414376	0.0171976	0.512987	0.520853	-0.11214	0.0956668	0.0337132	-0.298972	-3.89911	-2.27816	0.883763	0.119066	-0.137867	-0.307695	-0.585618	3.23922	0.140774	-0.0505391	0.875115	-0.156604	0.512778	-0.705958	0.0729183	0.0863392	-0.118299	-0.76973	-0.467711	0.126163	1.14015	0.329627	-0.608445	-2.12439	-2.60435	0.948726	0.521666	0.755676	0.231579	0.251929	0.871514	0.0367886	0.277004	0.986988	-0.317462	0.0674583	0.227571	0.402256	0.428981	0.666532	0.757211	-0.472808	0.653321	0.902016	0.695346	0.259296	0.25528	0.0538297	0.285669	1.01446	0.922437	1.29309	-1.52075	0.852652	1.29785	-0.506097	-0.569402	-0.468975	-0.491255	-0.48366	-0.339056	-0.541896	-0.541272	1.60309	1.52191	1.62202	0.773524	0.640926	0.661611	0.4124	0.0253115	0.636408	-0.660269	-0.364547	-0.27265	-0.348066	-0.555547	-0.455057	-0.258721	-0.317223	0.101722	0.087043	0.202102	0.781672	0.567508	0.45456	0.34709	0.300065	-0.315868	-0.662921	0.0746308	0.400361	0.35135	0.412164	0.220779	-0.0426903	-0.448956	0.0511205	-0.144507	0.725278	0.47874	1.15455	0.289618	0.634432	0.423037	-0.291186	0.426352	-0.0428863	0.150441	0.722387	0.195936	0.818438	0.952814	0.318373	0.59783	0.612301	0.470665	0.794692	0.508294	0.605715	0.575104	0.0493013	1.17094	0.752884	-0.134182	-0.416239	-0.405079	-0.764487	-0.595233	-1.0771	-0.52626	-0.803883	-0.742024	-0.480992	-0.350848	-0.272886	-0.643595	-0.669396	-0.599226	-0.23886	-0.634405	1.63531	0.495166	-0.135771	0.0477663	-0.511817	-1.25094	-0.1575	-1.0649	0.0378779	-0.154257	-0.431235	0.375881	0.0234021	0.398525	0.282286	0.596551	0.0872206	-0.248574	-0.075295	0.406529	0.796612	0.201597	0.0187466	-0.230675	-0.110904	0.214921	0.0512153	0.210313	-0.583248	0.199824	-0.206878	-0.40969	0.333409	-0.0153457	0.0782976	-0.333409	0.297949	-0.387372	0.251589	0.196812	0.615302	0.183723	0.290633	0.221788	0.367123	0.246189	-0.077308	0.303448	0.333811	-0.0392466	0.162922	-0.18601	0.187543	0.255755	-0.4229	0.268715	0.166512	0.376753	0.0577657	0.0874836	-1.30925	-0.202596	-0.400776	0.0833514	0.182712	-1.63701	0.190126	0.110148	-1.00924	-1.35471	0.105814	-1.1004	0.188444	-0.948785	-1.07543	0.092164	-0.158625	-1.61754	-0.238938	0.806168	-0.312213	0.209575	0.858952	0.744238	-0.572954	0.274142	-0.504488	-0.390249	-0.163009	-0.0909813	-0.094066	0.105673	-0.306046	-0.143793	-0.662726	1.45788	-0.0640228	1.50954	-1.71896	-0.878007	-1.2453	-0.0853959	0.699323	1.63968	2.01871	1.76259	-1.68054	-1.62858	1.93513	1.42626	2.62839	-0.862275	3.54751	2.09698	1.66858	-0.4632	4.92424	-1.81485	1.23559	3.0532	2.29965	0.512331	-1.08632	0.286326	0.13173	2.75059	-1.09358	0.763349	-0.4299	1.5518	1.01004	-1.38429	-0.563341	0.589534	1.38591	-0.0685009	0.541486	1.3704	3.86954	1.35885	0.476449	0.760198	0.750978	1.84196	-0.0186949	-0.503723	0.1981	0.125108	0.307357	0.20742	-0.473456	0.828806	0.555918	0.647004	0.372115
1009	CRIPT	1.90876	0.723642	0.789876	1.41423	2.56721	2.65152	1.55215	1.49472	2.30458	3.71796	2.56199	0.402157	1.29213	1.29809	1.21595	1.25611	1.06658	1.31195	3.0127	2.1293	3.11028	2.19955	1.86499	2.203	2.00503	2.33303	1.78263	1.84681	2.22065	3.94755	1.46658	1.2013	0.957401	0.888885	1.43205	1.009	2.42209	2.46325	4.06896	2.4439	3.31235	0.0263687	-0.409678	0.269689	-0.248811	0.442978	1.2797	1.41208	1.6094	0.407654	0.951652	0.746141	0.980832	0.750368	0.755873	0.810082	0.690291	0.931226	1.47732	1.81997	1.04444	1.69391	1.87611	1.39707	1.91589	1.75336	2.12182	1.42507	1.29452	1.22925	1.60546	1.33741	1.25134	2.07047	1.47287	2.34431	0.617079	1.15691	1.23663	1.27824	1.13959	0.832354	1.14659	1.20864	0.933252	1.50883	1.48117	0.396503	1.64759	0.540543	1.1569	1.10233	1.3142	1.19611	1.21234	1.17651	1.44197	1.44015	2.66899	1.94748	2.11048	2.39169	2.36137	1.79184	1.7876	1.23429	1.77213	2.15696	2.78145	2.38682	2.13948	2.69968	2.7469	1.40144	2.04195	2.44802	1.90596	1.29321	1.58831	2.8669	2.09299	2.09905	2.77477	1.06194	1.39573	1.22437	1.60032	1.297	1.37067	2.62357	2.09209	0.436433	1.6617	0.0970795	0.853697	0.634668	0.454864	0.0744484	0.787889	0.203437	1.02987	0.48248	0.617976	2.75458	1.60416	2.14655	1.62631	2.2633	1.49334	2.50597	2.46569	1.95341	1.58816	2.31205	1.95252	1.79584	1.73864	1.84141	0.809993	-0.252464	0.951393	1.27437	1.299	0.661236	1.79009	1.00624	2.08557	0.615757	0.878253	1.42691	0.554883	1.57784	1.92196	1.98369	2.0455	1.09	1.78418	1.95967	1.54513	2.0589	1.76659	0.876259	1.67563	3.23449	4.48735	1.92231	1.47397	0.916699	1.55645	1.51633	1.10147	2.27799	1.63392	2.07716	2.84262	1.68239	1.19078	0.930061	1.00714	0.703977	1.34234	1.05049	0.849171	3.25068	2.9309	3.01707	0.824399	1.1403	1.36775	0.89841	0.590197	1.10433	0.653988	0.965417	0.689204	0.701849	0.987927	0.571775	0.618376	1.96354	1.8814	1.91049	1.84286	0.842707	1.35879	1.4411	0.986349	2.10164	2.47444	0.631399	1.21573	1.14288	1.49206	1.66426	1.67654	1.67137	1.34159	1.67867	1.77653	2.1725	-0.351173	1.39643	1.79574	1.45219	1.49502	1.74677	2.39633	1.67687	2.02206	1.97349	1.86492	1.58586	1.73336	1.78258	1.69189	1.75082	1.82221	1.8267	2.27837	1.82626	1.53906	1.88789	1.22087	1.26887	1.25927	1.42202	1.28856	1.07644	0.654081	1.8965	0.498048	1.23161	1.14488	1.02416	1.65542	0.830088	0.817566	0.943195	1.63281	1.62786	1.011	1.22466	0.816951	1.5716	1.36512	3.29247	2.09017	0.938745	0.801471	1.22419	1.13908	0.970731	1.29426	1.09613	0.65823	1.12289	1.34828	1.54847	1.54793	1.27418	1.27456	1.22845	1.14165	1.11746	1.33046	1.83711	1.26252	0.922042	1.38272	1.11267	1.51106	1.28093	1.27491	1.26571	1.45838	1.54396	1.014	1.20049	1.49025	1.48835	1.03838	1.2034	0.97572	1.37367	1.32695	1.42451	1.06154	1.11447	1.3199	1.22523	1.04545	1.1632	1.13951	1.20556	1.27096	0.730978	0.862222	0.926132	0.809349	0.810264	1.07301	0.949477	0.960359	0.929149	1.50055	1.63901	1.09434	1.66791	0.993528	1.02205	1.55351	1.15189	1.45445	1.84733	1.60117	0.507751	0.513243	0.234697	0.824547	0.867141	1.14292	0.179245	0.664269	1.35165	-1.00906	2.62053	-1.04631	1.67561	1.81197	1.30288	1.61852	1.58898	1.48269	0.369295	0.776128	0.37721	0.15835	0.631526	0.744443	0.509972	0.354484	0.939996	0.533376	0.60617	0.552011	0.596917	0.342115	0.566668	0.423149	0.4217	0.444897	0.821074	0.296472	0.298561	0.455534	0.103422	0.223791	1.15735	1.47615	1.22921	1.02118	1.17118	1.61196	1.28778	1.40105	1.50422	0.604926	1.25609	1.69076	1.0283	0.9325	1.17898	1.70825	2.18147	0.790905	1.08899	0.785874	0.927995	1.58759	1.25967	-0.0924015	0.337645	0.831766	1.00946	0.861877	0.692736	0.701425	0.994264	0.861554	0.852627	1.13955	2.35117	1.60704	3.19705	3.07709	2.9479	1.16407	0.0420056	2.02953	2.21359	1.54525	0.865777	0.994439	0.252461	3.5785	0.194809	2.67797	-0.027033	3.48233	0.6868	1.1943	0.822481	1.31156	1.32024	1.18973	0.627054	0.234726	0.852766	0.757255	0.947983	0.916107	0.911963	0.854	0.833831	2.23625	1.9309	3.244	0.122978	0.226165	-0.418305	-0.439209	0.904342	0.709254	1.71664	1.1165	1.05107	0.547956	1.77717	1.65304	1.67466	1.6951	1.78124	1.8198	1.49801	0.376175	0.891513	0.0393854	1.10607	1.06918	0.730562	0.533996	1.31175	1.27167	1.11174	0.918366	0.767374	1.97685	1.28651	0.929105	0.947034	1.25669	1.36012	1.20138	1.02996	0.772325	0.677876	1.24033	1.04213	1.97506	1.01544	1.22304	0.820005	0.993075	1.32204	0.735662	0.84032	1.08675	1.22322	0.973217	3.4822	0.873326	0.738889	1.21532	2.20607	2.39149	2.17985	2.13276	1.13799	1.33212	0.827537	0.876369	1.23636	1.23088	1.15197	1.31534	1.11086	1.23428	1.21305	1.98691	0.846724	0.791838	1.1374	0.892355	0.951817	1.76774	1.6898	1.63327	2.24586	1.83721	2.18543	1.31833	1.51328	2.39408	2.28969	1.54442	1.53559	2.96612	1.4376	1.10902	1.35887	1.44534	1.83507	2.52216	1.91235	2.07007	2.02618	1.87517	1.87396	1.51764	1.2492	1.49268	1.14424	0.242038	-0.898599	0.713789	1.03181	-1.06234	-0.669335	1.48564	0.614026	1.12912	1.07669	1.29398	2.19608	1.69785	1.62965	0.0704773	2.36961	0.579486	0.876654	1.16525	2.39088	2.7793	1.30204	3.81037	1.43575	1.45862	2.63907	1.29319	3.29044	3.25325	1.37378	1.55768	2.55865	1.55333	3.68494	3.37524	2.28362	1.79106	2.90444	2.19211	0.966497	1.70433	1.06181	-0.997403	3.01894	2.57366	2.03076	2.83952	1.77352	2.25277	1.31698	1.15174	2.82021	0.640903	1.45611	0.635193	1.54229	1.61467	1.41314	1.41606	1.81919	1.72884	1.90415	1.70211	0.890132	1.08533	1.75661	1.87453	0.438958	1.55558	1.40282	1.76758	0.990079	1.36725	1.5459	1.35555	3.07167	3.044	-0.0424095	1.26846	1.5008	0.975422	1.64092	0.872903	0.977925	1.28738	0.474986	1.1868	1.05563	0.879492	1.08223	0.804042	1.21786	1.22187	1.75698	0.630435	2.22179	3.24943	3.2135	3.00502	2.34317	2.02025	2.33691	2.01537	4.57489	1.66927	1.78849	1.87828	1.71807	1.52455	0.768061	1.53528	0.925693	1.60855	0.313308	-1.4201	-0.256647	-1.16724	-0.710523	-0.699211	0.134745	-0.223489	1.46623	1.47306	1.58078	1.54009	1.27341	1.10787	1.19567	1.24305	1.22533	1.00081	1.37211	1.38014	1.10985	1.69575	1.737	1.61628	1.24272	1.53994	1.33916	1.68892	1.56892	1.70211	1.27668	1.44578	3.90532	1.23508	2.64625	2.47734	2.35826	2.31175	0.8441	0.619633	0.740284	0.794609	0.66653	0.613352	1.04621	0.810118	2.75423	3.48508	2.96277	2.18107	1.95637	1.98632	1.88031	1.20018	1.65421	0.834752	1.31882	0.758858	0.726152	0.663855	0.893868	1.136	0.969933	1.16115	1.3926	1.22773	0.91918	1.44389	1.09255	0.898454	0.97659	0.905617	0.487361	1.17523	1.74793	1.35836	1.70396	0.74992	1.50692	1.37276	1.46791	1.35817	1.26655	1.46319	1.95692	0.967448	1.20285	1.32035	1.27295	2.12359	1.69968	1.64019	1.86501	1.72421	1.56138	1.63301	1.2631	1.6966	1.61776	1.45969	1.70248	2.04006	1.23817	1.202	1.03017	2.3325	1.56284	1.18666	1.25441	1.0779	1.32833	1.01744	1.40904	1.29231	1.09127	1.49633	1.41922	1.48289	1.26909	1.18878	1.1524	1.34826	1.11888	1.27065	3.86447	0.697952	0.957496	1.0582	0.77577	1.16241	0.858671	1.57026	1.88822	1.76314	1.10655	1.68357	1.92357	2.20407	1.49629	2.01205	2.0545	0.962454	0.74294	1.3896	3.2223	2.23667	1.44094	1.55516	1.66425	1.34533	1.82736	1.46567	1.7129	1.58713	1.52962	1.64803	1.65618	1.31671	1.74652	2.0796	2.40532	1.85294	1.69349	1.31547	2.68344	1.3166	1.96008	1.23316	2.0139	2.26554	1.48463	1.67579	2.30949	2.12742	1.19043	1.40505	1.54429	1.51603	1.76488	1.64906	2.35317	1.58035	0.269346	0.138033	1.35256	0.952597	0.634692	1.47356	1.03545	1.23873	0.914733	1.11951	2.51019	3.3891	0.985147	2.86789	0.890101	2.55759	2.35942	1.05429	1.32	0.68724	1.46848	2.07404	1.40872	1.23725	3.26428	1.66335	-0.00895851	0.268698	0.500454	0.210688	1.35965	1.23657	1.14562	1.34668	1.62509	1.36171	2.19645	0.393527	1.89167	0.655077	4.80405	1.19972	2.42708	2.19833	-0.00362146	0.0465811	1.30434	0.104328	2.28294	2.95538	2.01409	0.112504	1.73056	3.80834	1.35109	1.24877	2.81158	-1.07275	1.89984	1.33775	1.05588	3.31249	1.72418	1.65846	2.62952	2.49949	4.41802	1.20167	2.14904	1.43187	1.9559	3.84086	2.57879	2.60246	2.41788	1.83617	0.341409	0.841233	1.83681	1.94562	3.96068	1.88067	2.48762	2.2565	1.65723	1.43329	1.53164	1.60558	1.72619	1.73457	1.51559	0.606476	1.08292	0.933126	1.2212	0.45645	1.18719
1010	SOCS5	-2.01966	-1.33143	-1.2698	-2.53414	-1.48601	-3.07637	-0.64183	-1.59379	-2.50337	-0.669313	-1.31771	-0.744376	-3.42059	-1.2791	-2.41346	-0.826867	-1.38233	-1.12842	-0.223183	1.14468	-0.262996	-0.485867	-1.02198	0.97351	1.03061	-0.312181	-1.10209	-0.78233	-0.692354	0.480791	-0.0505621	0.0699005	-0.243557	-0.21779	0.155647	0.0796014	-1.0254	-0.257021	-2.04706	0.127862	-3.10297	0.288242	0.53257	0.113526	-0.502288	-0.317815	-0.565677	-0.722361	-0.419979	1.02674	-0.364901	-0.661201	-0.375844	-0.356183	-0.703604	-0.403777	-0.404792	-0.657294	-1.01737	-0.973227	0.245162	-1.12699	-0.159221	-0.99559	-0.0885721	-0.817196	-3.38853	-0.242615	-0.435483	-0.297073	0.252491	0.509889	0.309074	1.3279	0.403723	1.42432	-0.301493	-0.396419	-0.468548	-0.836741	-0.638713	-0.375607	-0.431198	-0.653489	-0.324204	0.141471	-0.185393	-0.359332	-0.325607	-0.319773	-0.795424	-0.439437	-0.32768	-0.201353	-0.38983	-0.370812	-0.946066	-0.504453	-1.09533	-0.132863	0.147755	0.210559	0.338437	-0.280962	-0.0845599	-0.87384	-2.2606	-0.768514	-1.79322	-3.34276	-1.57246	-3.11625	-1.16762	-4.29678	-3.49539	-3.52338	-3.69511	-0.541358	-0.555537	-1.04477	-0.222225	0.782465	-1.99554	-0.249428	0.0835056	-0.18346	-0.643441	-0.582233	-0.241428	-0.954417	-1.5637	-1.06019	-1.34291	-1.0571	-1.56963	-1.24807	-1.03357	-0.0140866	-1.46579	-0.204437	-1.39127	-0.229179	-1.57554	1.13075	-0.850071	-0.510113	-0.836266	-1.1123	-0.689064	-0.934443	-1.52351	-0.531837	-0.328146	-0.472672	0.102164	0.340428	0.347899	0.0164463	-0.00915279	-0.339	0.351289	-0.310929	0.281822	-0.952717	-1.12603	-1.08573	-1.62681	-0.94504	-0.315028	-0.28997	-0.862209	-3.13387	-3.332	-2.91063	-3.23022	0.0106213	-0.785835	-2.25116	-2.78588	-2.47417	-2.5269	-4.22016	-0.44461	0.653343	-4.04857	-0.179937	-0.073878	-0.385881	-0.443484	-0.348151	-0.158007	0.418758	-5.24439	0.0529917	-3.52107	1.02776	-0.311217	-0.0975412	-0.0634869	0.147154	0.0290121	0.036703	-0.0636087	1.04767	1.18565	0.271656	-1.43651	-1.40499	-3.98257	-1.33723	-1.11783	-3.48982	-0.305915	-0.884075	0.0432353	-0.159482	-0.201965	-0.67277	-0.328817	0.422386	-0.343932	-0.938927	0.814741	-0.587865	-0.370543	-0.607373	-0.28056	0.468739	1.44837	-0.219097	-0.628682	-0.554931	-0.610907	-2.30548	-0.0240603	0.420381	-0.351926	0.425526	-3.4983	-3.52351	-0.515434	-0.0618074	-0.960729	-0.679562	-0.695861	-0.606263	-0.560303	-0.669865	-0.644544	-0.248795	-0.810859	-0.666504	-0.791702	-0.715623	-0.716377	-0.787805	-0.714507	-0.38023	-0.222838	-0.58254	-0.622694	-0.557315	-0.979558	-1.10273	-1.18248	-0.952952	-0.79906	-0.731255	-0.500918	-0.202853	-3.63125	-0.566524	-0.498125	-1.26765	-3.21977	-2.75916	-0.618836	-0.340812	-0.791689	-0.315475	-0.16849	0.109644	-0.177689	0.997696	0.336385	1.00196	1.54349	-0.816009	-0.477531	-0.843913	-0.383476	-0.626085	-0.487211	-0.875841	-0.602519	-0.648831	-0.65307	-0.289898	-0.64694	-0.471966	-0.50802	-0.429622	-0.694401	-0.507597	-0.549656	-0.745436	-0.527978	-0.630836	-0.669679	-0.660472	-0.470138	-0.38037	-0.625878	-0.572764	-0.562641	-0.388751	-0.789078	-0.520656	-0.381702	-0.563454	-0.660353	-0.926578	-0.584453	-0.443006	-0.599592	-0.474696	-0.8879	-0.98143	-0.370271	-0.546404	-0.908713	-0.554822	-0.606827	-0.750177	-0.46224	-0.933438	-0.382888	-0.341923	-0.17339	-1.39227	-3.29986	-0.142616	0.0135107	-0.280718	-0.697088	-0.540744	-0.911784	-0.629042	-0.571422	-0.772384	-0.297206	-0.932957	-0.871517	-0.411106	-1.15278	-1.91596	-2.93181	-2.2021	-0.155892	-2.63148	-2.39269	-1.19559	-2.86257	-1.54872	-1.81392	-0.764263	-1.66065	0.0222682	0.222791	0.235743	0.264458	0.00942448	0.163827	-0.296527	-0.269729	-0.460937	-0.626639	-0.605208	-0.38311	-0.224098	-0.627958	-0.526903	-0.802585	-0.654053	-0.561847	-0.6482	-0.132763	-0.364617	-0.202791	-0.0889189	-0.408726	-0.616352	-0.352396	-0.293104	-0.436361	-0.265993	-0.418739	-0.549836	-0.30729	-0.531592	-1.00703	-0.466671	-0.576368	-0.636854	-0.700873	-0.546754	0.651317	0.537218	0.594345	0.680324	0.348192	0.646836	0.265577	1.2178	-0.419915	-0.725575	-0.230137	-0.56049	-1.56703	-0.856763	-3.72774	-1.30214	-0.703333	-1.61445	-1.12283	-1.49746	-0.75663	-1.50014	-1.00734	-1.12145	-1.03629	-3.33013	-2.60213	-3.06811	-2.0341	-2.70348	-3.29654	0.548296	-3.21941	-2.61788	-0.587169	-0.770735	0.719017	-1.75701	-1.72057	-1.56958	-1.75492	-2.08069	-2.03712	0.20851	0.502425	0.289483	0.43197	0.21068	-0.694529	-0.953852	-0.341913	-0.298945	-0.87321	-0.468608	-0.625733	-0.612561	-0.650463	-0.491463	-2.15678	-0.769183	-2.48821	-0.805865	-0.0631793	-0.487653	-0.57645	-1.33131	-0.746688	-0.864214	-0.985834	-1.04047	-1.00681	-0.880872	-0.711626	-0.761315	-0.775372	-0.939203	-1.08712	-2.40689	-0.670023	-4.00433	-0.585041	-0.800058	-0.932089	-0.661596	-0.868311	-0.250528	-0.917976	-0.774633	-0.433102	-0.62923	-4.28273	-0.589754	-0.484376	-0.759729	-0.595058	-0.439808	-0.745228	-0.906996	-0.354633	-0.0179645	-0.44409	-0.772299	-0.745196	-0.787639	-0.830204	-0.72906	-0.899557	-0.446144	-0.613901	-0.91552	-0.864823	-0.994753	-0.934941	-4.40187	-0.830344	-0.502408	-0.436212	-0.09153	-0.194849	-0.0115529	-0.0622137	-0.573492	-0.694432	-0.510629	-0.656578	-0.466893	-0.925895	-0.575139	-0.460273	-0.353584	-0.411751	-0.702503	-1.05173	-0.46301	-0.594622	-0.389073	-0.0846189	-0.161621	-1.10593	-1.1941	-1.07065	-0.632633	-0.773028	-1.11992	-1.24442	-0.788252	-1.15584	-1.47113	-1.54969	-1.2656	-1.2304	-0.429884	-1.16011	-0.752161	-0.922704	-0.844992	-1.05801	-1.36026	-0.902654	-0.990595	-0.308936	-0.368141	-0.412042	-0.107707	-0.261332	-0.41718	-2.00741	-1.31006	-2.45936	-1.42771	-0.484979	-0.94885	-2.02499	-1.90999	-2.06013	-2.07963	-0.383433	-3.60744	-3.36894	-4.23583	-0.865503	-3.66727	-0.643516	-0.43883	-0.015979	-1.49696	-0.322288	-0.214986	-1.04505	-0.491438	-0.655952	-0.45912	-1.15925	0.393436	0.549954	-0.944284	-0.478942	0.552661	-0.980732	-3.96905	-0.128029	-0.638553	-0.429414	-0.644981	0.0237435	-0.360629	-0.425916	-0.65643	-1.11083	-0.682378	0.260883	-1.40775	-0.829719	-1.86475	-1.69298	-0.400882	0.193285	-1.00994	0.534275	-0.221281	-0.914366	-0.67307	-0.635473	-0.46892	-0.521587	-0.240081	-0.495614	0.164469	-0.150189	-0.356163	-0.295288	-2.26161	-1.29293	-0.0635537	0.504349	0.114235	-0.014569	-0.327755	0.148856	1.06131	1.1375	-0.557701	-1.02593	-1.15658	-0.0757974	-0.171037	-2.81939	-0.0938106	-0.323795	0.0100451	-0.220733	0.161405	-0.954977	-0.836681	-1.15291	-0.719421	-0.701164	-0.965816	-0.907833	-0.685186	-0.947142	0.271922	0.888222	0.963269	0.418422	0.557932	0.58358	0.0786681	0.309471	1.47631	-0.521179	-0.651677	-1.21916	-0.410147	-0.656458	-0.166841	0.436789	-0.323822	0.671055	-0.718584	-0.434342	-1.77138	-1.64053	0.0464705	-0.255855	-0.702073	-1.52712	-0.385106	-0.534305	-0.970808	-0.844442	-0.467436	-0.397842	-0.904293	-0.976256	-0.0819447	-0.907582	-1.09101	-0.797302	-0.495481	-0.721184	-0.215668	-0.420744	-0.128124	-0.283102	-0.489438	-0.461269	-0.222103	-0.0714397	-0.704474	-0.410691	-2.26868	-2.1126	-2.26049	-2.38299	-2.45217	-2.13906	-1.51998	-1.04018	-1.27675	-1.24886	-1.31787	-1.16388	-1.04551	-1.05612	-2.4023	-1.64692	-1.73597	0.310662	0.2569	-0.142865	0.0126487	1.16127	-0.353342	-0.56788	-0.854131	-0.626949	-1.08601	-0.669976	-0.611083	-0.202082	-0.626134	-0.375915	-0.976734	-0.306667	-0.978974	0.172092	-0.760197	-0.958314	-0.248174	-0.682864	-0.536635	-0.365822	1.00445	0.847956	0.978747	1.12666	0.565928	0.674364	-0.597427	-0.728101	-0.141616	-0.218975	-0.375112	-0.509907	0.107474	-0.535013	0.440247	-0.302465	0.392597	-1.07309	0.122868	-2.99311	0.00324944	-0.291611	-0.268794	0.487747	-0.105002	0.0209572	0.0295799	0.58588	-0.057479	-0.0876885	-0.308717	-1.80423	-0.0341192	-0.851978	-0.86849	-0.755513	-0.756537	-0.91395	-0.399896	-0.517649	-1.10372	-0.777504	-0.680934	-0.411088	-0.921646	-0.979403	-0.580104	-0.637349	-1.00073	-1.01071	-0.643121	-1.005	-1.42277	-0.804669	-0.948338	0.249754	-0.25078	0.37324	-0.0607641	-0.933097	-3.82798	-4.33356	-1.06256	-0.422475	-1.42198	-0.854492	-1.03125	-1.28283	-3.97587	-1.45746	-1.58992	-0.778845	-0.569601	-0.942123	-1.06335	-1.23267	0.124192	-0.61332	-0.162471	-0.812147	-0.137374	0.0453183	-0.89538	-0.854004	-0.65622	-0.18779	-0.0273564	-0.634858	-1.21199	-0.704297	-3.89333	-0.790847	-1.05309	-0.885199	-1.04253	0.0923758	-0.812327	-0.911685	-0.972768	-0.874027	-0.994148	-0.0923809	-0.78038	-0.413143	-0.735265	-0.688905	0.331967	-0.0152707	-0.423911	-0.469381	-1.90477	-0.948527	-0.52036	-0.650819	-0.369699	-1.56166	-0.901926	-1.06285	-0.825081	-0.78504	-0.558334	-0.357495	-0.766907	-0.657409	-0.792557	-0.163201	-0.536103	-0.645277	-0.0261362	-0.15932	-0.78991	-0.413081	-0.157576	-3.20088	-0.996094	-0.299222	-1.09211	-0.796514	-1.2141	-1.37036	-1.09112	-1.26625	-0.62083	-0.966907	-1.38441	0.635457	-0.672115	-2.03496	-2.75667	-2.59297	-2.60806	-0.248686	-0.726867	0.877002	1.92358	0.680673	-2.09289	-2.41606	0.320612	-2.11232	0.534418	-0.446774	-0.826764	0.134944	-2.09659	0.384887	-2.96116	-2.6549	-3.06012	-1.30479	-0.278077	0.512421	-1.84073	-0.492634	-1.70435	-3.16907	-2.47147	-0.508582	-1.3824	-2.52099	-2.25473	-1.76693	-0.563693	0.737551	-0.646115	-0.547153	-0.0751303	0.337975	-3.71843	1.1827	0.205493	0.790048	0.00110516	0.163289	-0.608802	-0.670494	-0.8052	-0.894585	-0.715973	0.0360988	0.0405111	-0.354277	-0.0370617	-0.936838	-0.265451
1011	MCFD2	1.41841	1.13833	1.03655	1.25176	-0.185312	1.42983	1.2009	0.832046	1.88357	2.85723	2.50251	1.47355	1.26691	0.950499	0.738268	0.602299	0.684996	1.04543	1.92674	1.67213	1.85176	1.38708	1.34268	1.61572	1.69267	1.30666	1.2056	1.06573	1.0152	2.56418	1.22891	1.29386	1.00116	1.18737	1.26308	1.14643	1.97274	2.07248	2.68206	2.01134	3.21054	-0.246573	-0.764922	-0.553307	0.236185	0.957394	1.09015	1.13614	1.11863	0.602872	1.02074	1.0132	1.09318	0.935378	0.902039	0.922669	1.01829	1.00691	0.985159	0.842959	1.42136	0.781358	1.09873	0.869331	1.46468	0.782618	0.988117	1.15252	1.79275	1.26931	1.36091	0.932978	0.790755	1.73026	1.00051	1.36079	1.23575	1.42095	1.23117	1.36813	1.37426	1.17777	1.55722	1.41321	1.3149	1.39681	1.58609	1.20254	1.70321	1.28799	1.34567	1.46673	1.52381	1.333	1.42894	1.60272	2.02019	2.17723	2.05085	1.14243	1.72872	0.954964	1.45179	1.03893	1.91813	1.94602	2.36169	1.69913	2.5043	1.69022	2.13532	1.38606	1.85382	1.42441	1.51691	1.13868	1.55819	1.12777	1.15619	2.96422	1.79883	1.99683	2.64309	1.52092	1.64146	1.51585	1.97415	1.68906	1.79896	1.99394	1.83757	0.898505	1.06824	0.731131	0.709076	0.510913	0.678623	1.02879	1.30125	1.38376	1.0937	1.07433	1.23536	1.75405	1.06249	1.10644	0.790814	1.04962	0.957714	1.28615	1.81111	0.852888	1.05314	1.39639	1.57642	1.74818	0.963076	1.35757	0.697966	0.942041	0.260997	0.796739	1.10811	0.384774	1.416	1.15564	1.81975	0.962873	0.453084	1.51933	0.492535	0.627582	0.880273	0.891939	1.2345	0.875539	0.466954	0.674959	1.08577	0.99804	1.25084	0.475215	1.16558	2.30249	3.24845	1.40857	1.18663	1.0855	1.41037	1.14973	1.43796	1.60641	2.17667	1.35921	2.23583	1.12672	0.726275	0.745778	0.815354	0.52591	0.890715	0.9367	0.512587	0.901156	1.12531	0.236623	0.856012	0.905829	0.680718	0.969666	0.748381	1.14984	0.735986	0.485444	0.869057	0.740319	0.917172	0.348906	0.655656	1.08351	0.910274	1.03266	1.24065	0.669807	0.891798	1.03444	1.25285	1.98497	2.13071	0.865629	0.687985	0.671127	0.695081	1.98447	1.26856	1.66774	1.19898	1.67288	1.20244	1.2393	0.46302	1.12803	1.71746	1.88515	1.53256	1.37104	1.80714	1.59644	1.5847	1.69193	1.61464	1.88389	1.75709	1.82981	1.72566	1.87224	1.84354	1.60247	1.81473	1.98178	1.55071	1.90536	0.780416	0.648783	0.831086	1.13674	0.886729	0.675213	1.1918	1.42984	0.982216	1.23893	1.23992	0.91579	1.64428	1.0276	0.717816	1.14619	1.02538	1.34883	1.24657	1.13545	1.04993	1.93928	1.74613	3.04359	2.23606	1.63798	1.71725	1.63882	1.12088	1.67127	1.30665	1.73015	1.53758	1.30295	1.55576	1.54738	1.41169	1.28765	1.45281	1.30082	1.66101	1.54014	1.3687	1.75385	1.64148	1.26898	1.62946	1.54643	1.26617	1.32007	1.37734	1.2953	1.20879	1.34922	1.61848	1.32159	1.3166	1.19541	1.58409	1.62319	1.59852	1.38214	1.47137	1.34244	1.6227	1.66276	1.41389	1.48293	1.71078	1.62499	1.13941	1.74505	1.4576	1.05558	1.16667	1.01994	0.875155	1.36781	0.940892	0.414501	0.993755	0.481832	1.36812	1.16351	0.790679	1.08334	0.932506	1.07571	1.32653	1.26736	1.04997	1.38931	0.851325	0.232188	0.717851	0.968339	0.523834	0.765014	0.931729	1.05353	0.683832	1.74869	0.621031	1.85559	0.374276	1.4096	1.62998	1.28751	0.883939	1.11492	1.37506	1.48545	1.34016	1.04899	1.24398	1.13172	1.15324	1.42911	1.36148	1.30473	1.39734	1.0831	1.22561	1.33506	1.66674	1.38775	1.43911	1.5361	1.32711	1.58423	1.16541	1.53385	1.36455	1.33511	1.27495	1.57313	1.70178	1.02284	1.20736	1.08315	1.5885	1.17971	1.29832	1.47595	1.39853	2.13566	1.71163	1.49385	2.05527	1.77802	2.25825	2.79606	0.738133	0.854876	0.712672	0.865758	0.716323	-0.761451	1.15193	1.43604	0.792941	0.40851	0.416764	1.29511	1.09546	0.747118	0.889212	0.811704	0.916057	1.26458	1.95318	1.432	1.62048	1.57467	1.00571	0.556035	1.55873	2.04298	0.62572	0.84313	0.848771	2.83502	3.07454	2.95436	3.02382	2.54723	2.82678	1.32893	1.45031	1.49203	1.56215	1.58374	1.87594	2.11279	1.86668	1.87497	0.949429	0.898801	1.10894	1.17924	1.05616	1.13779	1.50485	1.62914	2.54581	0.912775	0.845023	0.702188	0.741652	0.873237	1.11282	1.47182	1.04098	1.42388	1.22907	1.43233	1.47374	1.44987	1.32201	1.69237	1.37044	0.97505	1.01608	1.58629	1.57664	1.04174	1.0154	1.10986	1.03681	0.970895	1.08464	1.32565	1.31482	1.02711	2.16677	1.22239	1.22541	1.23964	0.989517	0.99015	0.778337	1.29737	1.13143	1.28584	0.946595	1.04305	0.586486	1.01329	0.700497	0.816311	0.681393	0.782249	0.890331	0.869526	0.91104	1.00821	0.958237	2.31799	0.968319	1.21523	0.954026	1.04646	0.950582	0.818258	1.134	0.868104	0.821919	0.774644	0.833797	1.22548	0.734596	1.21945	1.2712	1.16665	0.999425	0.97725	1.05849	0.558393	0.71071	0.660227	0.563648	1.02819	1.79209	1.81712	1.65271	1.80135	2.11362	2.20748	1.19841	1.2279	1.59324	1.21754	1.24337	1.4691	1.4697	1.4256	1.2805	1.16101	1.2157	1.46441	1.67885	1.33862	1.26812	1.49178	1.61704	1.42173	1.37301	1.20008	1.52769	1.06055	1.92355	2.21003	1.45926	1.59507	0.708095	1.87473	1.02591	1.33448	-0.594009	1.92211	2.03605	2.36064	2.45435	2.13024	1.57975	2.58228	0.658387	0.565869	0.532358	0.746969	2.88766	0.429099	3.39024	2.16979	1.39962	2.28982	1.25125	2.59344	2.16387	1.26132	1.58237	2.13117	1.46332	3.2385	2.50447	1.66881	1.41738	2.14916	2.23525	1.12237	1.31126	1.17981	0.533297	2.70574	2.54031	2.39835	2.69257	2.29738	2.31536	0.490303	0.990272	-0.0838833	1.13349	1.14603	0.676088	0.290922	0.360806	0.610645	0.987402	1.20934	0.762381	0.582227	0.928835	0.474586	1.55709	1.17989	0.613154	0.913889	1.82887	1.48762	2.05585	0.830978	1.51826	1.6566	1.67093	2.14085	2.27787	2.48707	1.12651	1.05354	1.2488	1.10674	0.938258	1.33558	1.55412	0.912466	0.847296	0.686078	0.825605	0.602274	0.711319	1.04595	0.663048	0.845162	0.840356	2.0137	2.88501	3.11665	2.24234	2.02325	2.01733	1.75882	1.96844	3.52101	1.12812	0.997206	1.56758	1.11143	1.07061	1.04474	1.34813	1.03254	1.32466	0.584685	0.602801	1.39573	0.80651	1.15655	1.17132	2.46133	2.30061	1.94647	0.901001	1.2689	1.18574	1.04642	1.57383	0.590211	1.02255	1.79425	1.08299	0.932434	1.14748	1.57705	1.02815	1.16927	0.89621	0.945041	0.791036	1.11067	1.15804	0.932972	1.49408	0.918716	1.17526	1.93835	2.17037	1.41063	1.43516	1.63925	1.72056	0.956638	0.748685	0.747366	0.692188	0.799629	0.792694	0.466066	0.775661	1.77119	2.07798	1.91813	2.39964	2.10973	1.54356	1.82696	1.56865	1.84349	0.876696	0.963566	1.22715	0.916875	0.667376	0.735039	0.991416	1.12851	0.883869	1.36408	0.906402	0.990917	1.58159	0.942181	0.812494	0.755315	0.913914	1.43252	1.14038	2.34122	2.24363	2.21885	3.02246	2.27548	2.05197	1.24607	1.04733	1.52669	1.42671	1.90741	1.25132	1.33356	1.19331	1.61643	1.66218	1.81603	1.9662	1.56762	1.71061	1.31261	1.88503	1.71506	1.73795	1.85063	1.41137	1.61616	1.50176	1.6471	1.41088	1.18213	2.19636	1.57304	1.2057	1.08093	1.36061	1.07595	1.16632	1.23511	1.15386	1.36429	1.18856	1.23337	1.37456	1.35579	1.29372	1.02701	1.34563	1.18767	1.29357	2.55578	1.48892	1.46009	1.56753	1.47717	0.479843	1.40396	0.785109	1.34451	1.0588	1.33043	1.59148	1.34949	0.950197	0.66656	1.54622	1.46548	0.794158	0.974842	0.475312	1.15692	1.43711	1.08739	1.28362	1.08467	1.34423	1.34755	1.22532	1.28571	1.24186	1.07981	1.29972	1.3118	1.18474	1.1654	1.40138	1.07393	1.33247	0.85854	1.21242	1.41531	1.20096	1.13017	1.17742	0.85952	1.5734	0.925447	1.35273	1.91555	1.54135	1.23866	1.31315	1.18694	1.04543	1.37148	1.17617	1.65303	1.28781	0.990668	0.890258	1.58791	1.01606	0.736635	0.910967	0.811195	1.98149	0.936359	1.10778	2.54978	2.52789	1.19311	2.61814	0.796082	2.88223	2.84291	1.10081	1.02326	1.18777	0.960072	1.03995	1.17256	0.791329	0.725315	1.56729	0.822895	0.803953	0.918772	0.908384	0.712808	0.847953	0.718774	0.757129	1.63213	0.972755	2.33641	2.20291	0.80298	2.30832	1.8489	2.30644	1.74709	1.16401	2.15827	1.02491	2.69255	0.528619	1.99399	1.31357	2.79138	1.75132	3.26674	1.48242	1.557	3.01272	1.60913	-0.259084	3.36789	0.349635	1.29178	2.01032	2.9191	1.45611	1.54537	1.149	1.96709	3.16151	1.89392	0.872512	1.73612	1.58463	1.91441	1.65358	1.72252	0.877018	2.21719	1.61043	1.13241	1.03979	3.27366	1.83846	1.18129	2.12603	1.4546	1.4306	1.87232	1.24223	0.945067	0.947877	0.947915	1.04787	0.995589	1.92486	1.2258	1.45333	1.28446
1012	TTC7A	-0.417918	-0.418557	-0.30643	-0.157583	2.27189	0.215873	-0.629467	-0.468248	0.259744	-3.24696	-1.50396	-1.71381	-3.34412	-0.608019	-0.298619	-1.67695	-0.742373	-0.470055	-1.93665	-5.10457	-2.82103	-0.484526	-4.97326	-1.59746	-1.44687	-0.871768	-5.07616	-4.96897	-4.71783	-2.68739	-1.28919	-1.09351	-0.557817	-0.649696	-1.25206	-0.845556	-1.01824	-0.995422	-2.59807	-3.78426	-3.66253	-0.859152	-1.32966	-0.476537	-1.30553	0.0336179	-0.810744	-0.633033	-0.508767	-0.332814	-0.258438	-0.210267	-0.160123	-0.0683568	-0.158675	-0.357976	-0.326124	-0.256146	0.0344134	-0.34614	-0.267397	0.039076	-0.275586	0.129488	-0.29191	-0.360608	-0.279378	-0.598675	-1.06409	-1.17021	-3.27667	-0.953851	-3.5114	-4.42958	-3.43209	-2.89109	-3.33497	-0.515689	-0.45129	-0.547006	-0.649319	-0.40291	0.113872	-0.351324	-0.652184	-2.27722	-0.0236748	-0.706636	-0.795159	-0.594999	-0.490026	-0.540659	-0.715566	-0.168438	-0.791153	-0.329871	-1.27183	-0.918348	-2.33762	-1.22534	-1.39771	-1.24994	-0.572309	-0.450344	-0.850217	-0.389372	-1.86948	-3.38696	-1.44495	-3.18927	-1.4733	-2.50929	-1.01538	-4.18868	-3.23795	-2.85077	-3.17685	-1.33462	-1.28451	-3.03716	-1.32586	-0.819059	-3.61017	-1.46336	-1.52744	-1.32522	-1.17744	-1.36183	-1.6385	-1.96951	-0.874292	-0.0120921	-0.260987	0.503501	0.113708	-0.053655	0.26248	-1.19843	-1.23533	-1.57852	-0.868862	-1.17508	-0.951528	-3.85376	-1.30564	-5.39442	-1.21211	-2.94371	-1.36234	-1.65243	-1.53618	-0.951654	-0.91161	-1.31042	-4.40689	-2.94594	-1.34235	-0.0707019	-0.576563	-3.15087	-1.33252	-0.23197	-1.02438	-0.398914	-0.544044	-0.629022	-1.53917	-1.0159	-0.112792	-4.80821	-0.487527	-0.300285	-0.142422	-0.384338	-0.129149	-0.169859	-0.452495	-3.12953	-0.059369	0.504611	-3.33504	-0.207054	-0.495857	-0.51843	-5.69391	-0.507243	-0.413669	-0.119403	-0.739369	-0.439324	-1.57285	-0.186151	-0.949253	-0.415719	-1.30832	-0.603264	-0.55135	-0.0132003	-0.516507	0.109479	-0.187817	-0.544024	-0.18586	-2.81337	-2.73568	-0.383151	-0.784097	-2.27048	-1.74902	-0.869491	0.174394	1.50441	-0.612015	0.377273	-0.618708	-0.0542427	-0.704851	-0.172979	-0.466405	-0.886458	-0.681663	-1.12936	-1.25479	0.0571692	-0.457307	-0.102234	0.0614182	0.608661	0.935813	0.0191428	-0.256069	-0.225095	0.488004	1.15858	-0.0270719	-0.816281	0.0937921	-0.544417	0.0716489	0.0293957	-2.11331	-1.83021	-1.98737	-1.93475	-1.95856	-1.45331	-2.04803	-2.27112	-2.01584	-1.48556	-1.81963	-2.59943	-1.67168	-2.1477	-1.88138	-1.88804	-1.89492	-1.52205	-2.28021	-1.93449	-2.23261	-2.17364	-0.534334	-0.365787	-0.48879	-0.494848	-0.301104	-0.487317	-0.264461	-0.860642	-0.111302	-0.588995	-0.308648	-0.139899	-2.93347	-0.250751	0.0841133	-0.350956	-0.413265	-0.265542	-1.16576	-0.945982	-0.841702	-0.548392	-2.76976	-4.99637	-4.96191	-0.987148	-0.734418	-0.8843	-0.351167	-0.638045	-1.05181	-0.815396	-0.714158	-0.891954	-0.75068	-1.3231	-0.848241	-1.01044	-0.983066	-0.795817	-0.760846	-0.996677	-0.663362	-1.16832	-0.91995	-0.853887	-1.13089	-0.864121	-0.956805	-0.655625	-1.21184	-0.732508	-0.921669	-0.922898	-1.00055	-0.755483	-0.941703	-0.869438	-0.785284	-0.60542	-0.756427	-0.784763	-1.12836	-0.787444	-0.76252	-0.913927	-1.07059	-0.806485	-0.782283	-0.814539	-0.655371	-0.877351	-1.00528	-0.858539	-0.974768	-0.719898	-1.13395	-0.577053	-0.478033	-0.415287	-0.62518	-0.335234	-1.72446	-1.49547	-1.59757	-1.64695	-4.72768	-1.39143	-1.85725	-0.957984	-1.70732	-2.71135	-1.39244	-0.022793	-0.512033	0.0430827	-0.611288	-0.379024	-0.3751	-0.0570112	-0.7318	-1.64246	-0.581016	-1.13001	-1.55921	-1.04197	-1.12603	-1.11548	-1.14824	-0.743559	-1.02549	-0.615219	-0.649014	-0.54569	-0.321893	-0.560016	-0.492789	-0.728041	-0.601848	-0.444086	-0.646735	-0.55642	-0.536351	-0.417048	-0.605732	-0.594633	-0.658454	-0.540998	-0.728148	-1.01208	-0.766297	-0.608707	-0.500173	-0.608097	-0.773714	-0.497493	0.0369276	-0.513378	-0.148821	-0.779529	-0.0389092	-0.891722	-0.61276	-0.0590328	-1.89351	-5.42237	-2.11193	-1.47923	-2.58134	-1.53819	-5.36402	-4.43358	-1.17649	-1.18865	-0.999149	-1.21842	0.606465	0.88186	0.233444	-1.11147	-0.271036	-0.206271	-0.174222	-0.939495	-0.210888	-0.735264	-0.351435	-0.526686	-0.571924	-0.364228	-0.377577	-0.0763303	-0.144832	-0.387556	-0.564984	-0.877352	-1.64907	-4.20143	-0.355906	-0.80634	-0.846956	-0.382607	-0.587606	-0.71059	-0.621898	-0.795167	-0.792123	-0.457088	-0.772177	-0.277574	-0.37047	-0.321786	-1.05638	-1.11807	-0.865488	-0.486055	-1.57274	-1.14809	-0.897781	-1.14877	-1.01723	-1.18033	0.0296533	0.20588	0.989964	0.251349	0.335044	0.456396	0.746099	-0.766129	-0.858814	-0.52061	-1.20914	-1.32298	-1.07631	-1.48647	-1.98551	-1.43246	-1.72262	-1.59399	-1.44351	0.458229	-0.323899	-0.0701772	-0.139754	-0.467836	-0.578677	-0.685788	-0.290801	-3.81319	-1.57812	-0.269762	-1.1488	-0.81005	-3.25562	-1.42404	-1.20948	-0.966867	-0.259966	-0.889454	-0.783064	-0.297735	-0.930598	-0.221623	-1.11054	-1.07547	-1.07074	-1.3802	-5.04064	-0.882715	-0.955751	-0.981124	-1.00827	-0.413921	-0.787598	-0.624389	-0.828309	-4.55553	-0.18883	-0.678716	-1.05573	-0.253718	-0.0904266	-0.311485	-0.316007	-0.598246	-0.533576	-0.354499	-0.454847	-0.613889	-0.543322	-0.627837	-0.951181	-0.638831	-0.738544	-0.456542	-2.98124	-0.459714	-0.866694	-4.97946	-0.607935	-4.81977	-2.02865	-1.75939	-1.38786	-2.09314	-1.58057	-1.80595	-0.777781	-0.660453	-3.85724	-0.415359	0.343399	-0.848446	0.0894048	-1.90204	-0.431184	-1.37362	-1.4461	-0.715755	-3.50382	-0.768214	-1.10699	-1.57764	-1.97784	-0.827767	-1.08707	-1.53781	-0.737549	-1.14627	0.905053	-3.21417	0.361287	-3.41317	-3.06529	1.19209	-3.07286	0.862599	0.742891	0.971448	-1.05623	-4.68113	-4.56519	-4.55737	-1.29258	-4.24297	-0.071902	-0.202368	-0.578855	-4.71764	-3.62782	0.421267	-3.95844	-0.933078	-0.934483	-5.18367	-1.28406	-5.18883	-5.01389	-1.392	-1.49178	-5.97323	-1.28896	-4.679	-5.13046	-0.6317	-1.55516	-4.73156	-4.68512	-1.35045	-1.1802	-1.03699	0.841497	-2.66549	-1.62987	-3.33205	-2.51113	-3.27869	-1.95175	-1.26923	-1.82743	-1.16087	-1.39223	-1.30362	-0.562882	-1.3428	-1.07986	-1.08944	-1.0981	-1.08048	-0.5289	-1.4919	-0.517121	-1.15318	0.426582	-2.68702	-2.50279	0.583025	-1.78216	-1.68255	-1.38837	-1.04347	-1.23101	-1.57892	-1.85481	-1.4482	-1.66199	-1.42575	-0.61315	-0.827331	-3.46212	-1.06983	-0.352761	-0.789556	-0.425245	-0.843253	-0.528527	-0.627147	-0.603155	-0.638173	-0.746247	-0.472501	-1.15256	-3.94978	-0.838196	-1.12287	-0.981711	-3.9959	-0.90332	-1.02769	-0.599556	-1.22361	-1.08742	-0.570946	-0.466295	-0.490032	-4.46841	-0.637759	-0.46346	-0.595392	-1.48056	-0.726188	-1.07226	-0.50735	1.27406	0.699735	2.03186	0.909655	0.772576	-1.74396	-2.1144	-1.72599	-0.953978	-0.809744	-0.499457	-1.03634	-0.706762	-0.72568	-0.690181	-1.26201	-0.342709	-0.30055	-1.48259	-1.21012	-0.848463	0.129371	-0.487005	-0.14292	0.0400787	-0.100578	-0.344422	-0.336024	-0.152213	-0.267892	-0.0584767	-2.95513	-3.16562	-3.21155	-3.36612	-3.61913	0.729786	-1.43	-1.74628	-1.49249	-1.52133	-1.34822	-1.80688	-1.57623	-1.27246	-2.4377	-1.95836	-2.0775	-1.33464	-1.34469	-0.992796	-1.16199	-1.39648	-0.760673	-0.336135	-0.695343	-0.780886	-0.957198	-0.468974	-1.01557	-0.662146	-0.893785	-0.607932	0.0201342	-0.397373	-0.397084	-0.354076	-0.370147	-0.558859	-0.679597	-0.376704	-0.413039	-0.814413	-1.34196	-1.45529	-1.35051	-1.76454	-1.4327	-1.32819	-0.907459	-0.688095	-0.603106	-0.908853	-0.410155	-0.624477	0.0502995	-0.15765	-0.178962	-1.1004	-0.631053	0.631163	-0.100088	-4.16507	-0.830873	-0.270359	-0.737255	-0.277563	-0.70218	-0.795385	-1.21741	-3.84214	-0.525331	-0.816387	-0.856501	-3.61012	-0.634089	-1.37833	-0.627318	-1.08441	-0.785927	-0.776877	-0.945904	-0.72113	-1.12553	-0.790923	-0.790601	-0.902699	-1.24879	-0.977096	-0.817294	-1.04393	-1.00582	-1.05399	-2.30203	0.512939	0.150721	-0.0839848	0.514394	-1.14538	-1.03355	-1.15311	-1.08421	-1.16136	-0.537285	-0.935577	-1.13839	-1.23631	-0.92786	-1.25532	-0.800489	-0.87846	-0.470929	-1.01465	-1.15629	-1.1575	-1.78889	-1.25009	-0.951439	-1.35462	-5.19543	-1.33039	-5.55469	-1.10575	-1.10702	-5.21278	-0.904458	-1.98735	-2.02261	-0.593149	-4.01963	-4.73958	-1.14317	-1.34566	-0.307775	-1.28104	-5.20201	-1.39848	-0.808333	-3.466	-1.16242	-1.02779	-4.7641	-5.23371	-1.43321	-1.63284	-1.48435	-1.04493	-5.23355	-1.25566	-4.59543	-1.66103	-5.00932	-5.08816	-2.92127	-1.47287	-1.40042	-5.16887	-1.2701	-2.71296	-0.642613	-0.479764	-0.847953	-0.896544	-0.408296	-0.370739	-0.919151	-0.59932	-0.918075	-0.448474	-0.0864198	-0.583229	-1.023	-0.235049	-0.561285	-0.633088	0.609663	-0.275201	0.140345	0.366119	0.150739	-0.19375	-1.74476	-1.7036	-1.46386	-1.18333	-0.774789	-0.681454	-1.14768	-4.08523	-0.39609	-4.01359	-2.32837	-2.86512	-2.03818	-0.033569	-1.36048	0.874504	-2.42341	-0.349186	-2.00889	-2.16757	-4.88435	-3.62977	-4.64659	-0.439344	-0.633231	-3.36446	-1.56141	-0.225736	-1.15945	-2.27694	-2.2497	-0.811749	-0.499324	-0.0144906	-0.831077	-3.63968	-0.0948998	-3.01387	-1.76066	-0.532296	-0.169811	-1.60491	-2.44211	-1.17916	0.353065	-2.59881	-1.51682	-0.0488653	-2.84665	-1.27088	-0.222695	-0.760816	-0.9422	-0.758043	-1.2923	-1.08338	-0.992148	-0.535162	-1.10116	-1.18129	-1.34597	-0.04489	0.473265	-1.27629	-0.652895	-1.11158	-0.638126
1013	CALM2	2.05982	1.96058	1.94097	1.78537	3.20326	1.66826	1.47588	1.249	1.85386	3.00837	2.77148	2.26287	1.60654	2.07621	1.97964	2.11327	2.0448	1.45706	2.7371	3.93316	2.82733	2.81982	3.57046	4.12399	4.08491	2.81805	3.38561	3.43284	3.42201	3.69185	1.83977	2.30036	1.27433	2.0369	2.04198	1.2556	2.33021	2.56669	3.4518	2.34965	3.2217	2.00349	2.10831	2.17351	2.15198	0.82351	1.20724	1.43922	1.75489	2.9262	1.26628	1.25582	1.26134	1.45756	1.47894	1.45901	1.43955	1.22673	2.86629	2.77144	3.14564	2.86284	2.96538	2.67826	2.8159	2.68862	3.02924	2.7372	1.5253	1.48824	1.00849	0.940274	1.59198	1.63448	0.900162	0.556071	1.01139	2.72725	1.60838	1.97528	1.77066	1.4587	1.20057	2.16757	1.45941	1.25556	1.34998	1.14717	2.95929	1.00943	1.6	2.77406	2.1556	1.92172	2.76104	1.79123	1.92247	1.46551	1.97246	2.52475	2.86393	2.14539	1.11154	0.687478	2.11354	1.61398	2.90246	2.04915	2.81652	2.52969	3.02298	2.4165	3.1443	2.06914	2.32886	2.3926	2.22957	1.21293	1.20119	3.44882	2.36547	3.01868	2.74452	2.3399	2.16251	2.17272	2.70739	2.5625	2.66988	2.76492	2.22152	1.70662	2.53728	1.33339	2.04907	1.84037	1.88872	1.69176	2.06411	1.36931	2.33462	1.71697	1.98728	3.51748	1.96701	2.3345	2.16533	2.28407	2.42002	2.39338	2.57101	2.18836	2.33909	3.1021	2.73008	1.69399	0.114419	1.01899	0.25692	0.328642	-0.729799	0.717778	0.129527	1.25802	2.8811	1.51437	2.71982	1.51062	0.760122	1.64443	1.39029	2.34287	2.48665	2.57134	2.40697	2.5452	2.46187	2.70461	2.53763	2.73781	2.70664	2.2791	1.65062	1.87871	2.1294	1.35533	1.30859	1.34679	1.57398	1.32371	1.2093	1.64401	2.117	1.7328	2.11738	1.4704	1.23138	0.87593	1.47644	0.675748	0.865503	1.31896	0.952758	2.5363	2.94288	2.70154	1.49234	1.36846	1.15805	1.13387	0.527168	0.0540184	0.826536	1.04069	0.987783	-0.271704	0.747396	-0.477744	0.440119	1.49827	1.24282	1.22285	1.56105	1.10113	1.60339	1.07348	1.23498	2.16654	2.68163	1.07181	1.28882	1.16581	0.754316	1.995	3.07038	3.5019	2.60105	3.6085	2.81694	2.37405	1.68414	2.35145	3.26769	2.89234	3.05277	2.93776	3.33607	2.73159	3.03843	3.28192	3.06703	3.18815	3.22945	2.97862	3.06095	3.18754	3.25068	3.0137	3.21731	3.13102	3.01158	3.39023	1.10291	1.26674	1.53652	1.49982	1.10215	1.49356	0.524466	1.54136	1.27237	0.579997	1.23903	0.82708	1.93443	0.96776	0.850263	0.795695	0.712901	1.72029	2.03077	2.0141	1.96814	0.529946	0.706083	1.24982	-0.0576471	2.5186	2.40234	2.67269	1.57833	2.46337	2.55453	2.59088	2.31765	2.70397	2.7205	2.78135	2.87163	2.71182	2.83492	2.66751	2.42646	2.4728	2.67759	3.20026	2.54274	2.64455	2.50808	2.28466	2.40356	2.64705	2.89724	2.57261	2.57444	3.02063	2.44181	2.71665	2.53703	2.60741	2.7386	2.53469	2.52315	2.94788	2.96627	2.78807	2.33421	2.33382	2.67595	2.51489	2.43022	2.68194	1.7347	2.62288	2.86637	1.78624	1.61639	1.69489	1.68695	1.98258	1.78449	1.59074	1.7771	1.5713	2.70489	2.28165	2.27608	2.46239	2.42767	2.06842	2.22915	2.67537	2.70078	2.33801	2.49844	0.226819	1.11754	1.09054	1.00535	1.03172	1.12789	0.81871	1.25201	1.54272	1.32153	1.75604	1.30432	2.5785	2.68622	2.44696	2.46652	2.05159	2.35107	0.864084	1.2126	1.0361	0.991142	1.03799	0.994897	1.24676	1.20785	1.34279	1.24945	1.1213	1.43956	1.63664	1.39035	1.19543	1.16372	1.45529	1.18265	1.56306	1.14789	1.30533	0.791845	0.981858	1.23868	1.83108	2.17848	1.69536	1.84165	1.92044	1.68443	1.96014	1.84082	2.05741	1.50352	1.63681	1.36911	1.5944	2.2745	1.65034	2.42111	0.902797	1.30549	1.46268	1.32276	1.41676	1.71816	1.05928	1.0143	0.820179	0.576382	0.972427	0.999182	0.803753	0.608061	1.12973	1.1794	1.14011	1.27075	1.79453	1.96396	1.4914	2.17227	2.10845	1.00468	1.35338	2.30561	3.2632	1.71049	1.77773	1.7676	2.84816	2.84416	3.01626	2.74584	2.54173	2.79207	1.28123	1.75259	0.836199	1.58724	0.929681	0.88255	0.274772	0.640456	1.08756	1.40742	1.49326	1.27196	1.49094	1.37986	1.39445	0.5867	0.572935	0.816785	1.25883	0.923716	1.06837	1.02944	2.12764	2.27895	2.47621	2.25121	2.10136	2.59538	2.86509	3.23322	3.20934	3.19604	2.71816	2.92322	1.37967	1.2686	1.14457	1.26475	1.75408	1.77959	1.29039	1.48105	1.74792	2.02103	1.64709	1.88354	1.92478	1.77423	2.222	2.31607	1.52963	1.54465	2.1999	2.05083	1.65252	1.56847	1.01024	2.21205	2.13336	1.21073	1.71175	1.72468	2.21929	1.86798	2.54765	1.84025	1.51375	1.54526	1.95322	2.00807	1.27234	1.32726	1.70141	2.29462	2.8047	2.3639	2.75213	2.24402	1.59805	1.42499	0.919975	1.35057	1.18489	1.53518	1.52482	1.66068	1.49297	1.63477	1.28613	1.03828	0.796366	0.899207	1.09091	0.89453	1.07128	3.1353	3.28624	2.98907	3.39962	3.4033	3.12902	3.05965	3.21827	3.06931	2.67901	2.80464	2.99355	2.9197	2.98075	3.22378	2.79334	2.85291	2.87539	2.99679	3.07063	2.986	3.14554	1.62927	1.29681	1.32719	1.33571	1.35732	1.39598	2.90574	3.70837	2.78293	2.93316	3.31699	2.53729	2.94552	2.89251	3.05522	2.8066	1.05185	1.01219	1.62898	1.14195	1.57488	1.78999	-0.00360057	0.354493	0.31503	1.56445	2.63545	0.315384	2.95261	1.46238	2.15696	2.99725	2.17647	3.24166	3.67913	2.31736	2.81447	3.16539	2.80898	3.78932	3.6539	2.7497	2.66207	3.24497	3.4743	2.60416	2.54111	2.75311	0.70302	3.71257	3.37089	2.91407	3.56302	3.11245	3.10633	2.04161	1.9653	1.58261	1.97018	2.08118	1.38622	1.70325	2.08269	1.81793	2.38213	2.18372	2.17753	1.66274	2.11901	2.03792	2.24909	2.00745	2.47985	1.8773	3.18764	2.23252	3.00684	2.88558	2.75084	2.65931	2.91908	4.0689	4.07253	3.57268	1.25425	1.21368	1.1533	1.17637	0.668481	0.860859	0.890309	0.804638	1.80086	2.02574	2.00487	2.41084	2.10489	2.15729	2.01065	1.78832	1.83984	2.91072	3.61721	4.30372	3.03273	3.04615	2.93982	2.83661	3.02885	4.06885	1.62962	1.52581	2.11193	1.59034	1.55328	2.44739	2.92403	2.45755	2.33095	1.95147	0.408642	0.301676	0.6134	0.682184	0.10719	1.71351	1.54777	1.7716	2.18903	1.27131	1.03561	1.4953	1.95605	1.69334	1.32004	2.55461	0.921874	0.756829	1.45392	1.97197	1.33826	1.24636	1.21826	1.15935	0.843769	1.15003	1.32081	1.10364	1.17235	1.03641	1.07435	3.33998	3.3816	3.62141	3.22854	3.35239	3.5406	2.04835	1.96002	1.9359	1.98703	2.0105	1.84729	2.01051	1.96501	2.46754	2.73194	2.57167	3.5902	3.16536	2.95967	2.62121	3.23153	3.39735	1.02551	1.09219	2.16848	2.25102	1.88964	2.0538	2.50229	2.31988	1.4141	1.61147	1.27074	1.50535	0.880004	1.88267	1.84371	1.24826	1.70838	1.94767	2.09732	2.29939	2.39058	1.93751	1.65054	2.40988	1.98727	2.33448	2.25502	1.40309	1.55606	1.5451	1.54229	0.874186	1.45696	1.47393	1.30444	1.50986	0.714224	1.55271	1.19782	1.31173	0.850743	1.37665	1.33801	1.24378	1.55444	1.52545	1.30664	1.40483	1.40343	0.882244	0.942224	1.4752	2.72618	2.50958	2.37872	2.43659	2.84236	2.98488	2.70246	2.73525	2.73555	2.42686	2.72102	2.83511	2.87954	2.93307	2.6463	2.72502	2.89115	2.70351	0.635839	1.02881	1.18786	0.710024	1.61998	2.00139	2.32108	1.86172	2.81628	2.73996	2.92086	2.97708	2.6085	2.67171	2.96494	2.61864	2.70431	2.56363	2.89392	2.99114	2.80686	2.3213	2.4078	1.77115	2.35135	2.34146	2.16945	2.32066	2.05601	1.87116	2.26046	2.0468	2.32593	2.1752	2.08776	1.95392	2.26191	1.89846	2.11174	2.12229	2.38452	2.56396	2.3248	2.01064	2.18826	1.73447	2.43535	2.82194	2.75638	2.28864	2.27881	2.32664	2.10977	2.34656	2.17457	2.86019	2.32298	1.42873	1.22876	2.19652	1.33917	1.0912	1.36578	1.59853	2.20153	1.15171	1.11157	2.82872	2.35608	0.976478	2.65469	0.897343	2.45936	2.74002	0.677231	0.638097	0.667507	0.679208	0.682598	0.850708	0.698136	0.969708	1.51038	1.65282	1.47782	1.6035	1.90609	2.39189	2.43498	2.25097	2.28916	2.00023	1.16314	0.85081	0.40159	1.08309	0.720927	2.28051	0.107686	1.34421	0.952806	0.271114	-0.0188849	0.420069	0.396599	1.57262	1.67925	0.311822	0.484627	0.551371	1.96024	1.39872	0.349769	1.69888	0.183107	0.464508	0.223991	0.963403	2.27545	0.407522	1.37948	1.39743	1.37253	2.44717	0.378259	1.10994	1.19268	1.32773	2.11797	1.46151	2.02657	0.754534	1.23459	0.173655	0.201118	1.00891	2.02697	2.51497	1.86843	2.43244	2.54273	2.14999	2.37221	3.9576	3.14133	2.94731	3.06003	3.09021	1.30212	1.07315	1.97404	2.50129	1.87824	2.51
1014	MSH2	-0.157143	0.284555	0.196693	-0.7386	0.474002	0.658622	0.408411	0.121336	0.665513	1.0817	1.10995	1.36949	0.324247	0.528244	0.507556	0.623712	0.579663	0.417889	0.0942245	1.18168	-0.161045	-0.283951	1.19763	0.88304	0.970399	0.0390366	1.09071	1.26758	1.37581	-0.834241	0.148725	-0.39782	-0.381235	-0.593361	-0.165402	-0.00101515	0.555744	0.783147	1.62094	0.677092	0.865059	-0.205217	-0.0974374	0.127644	-0.155872	0.218075	-1.4738	-1.45089	-0.991523	1.80711	-0.157016	-0.086969	-0.0294207	-0.164014	-0.103475	-0.00830445	-0.19795	-0.104123	-0.488011	-0.0857996	-0.126705	-0.208377	-0.555385	-0.381001	0.172499	-0.321129	-0.74693	0.181765	0.100998	0.274706	0.373315	0.389756	0.208162	0.527474	0.198193	0.352488	-0.0163507	0.511549	0.259703	0.0913307	0.152446	-0.355677	0.441592	0.312859	-0.361799	0.00304156	-0.0109093	-0.235795	0.690319	-0.116805	0.127354	0.494464	0.377199	0.283001	0.688512	0.276075	0.354289	0.127643	0.352822	1.39153	1.68135	1.11221	0.283112	0.0940029	-0.229423	-0.600704	1.1374	0.497868	1.23386	1.0968	1.33169	0.843797	1.32323	0.705573	0.686407	0.783219	0.758132	0.751906	0.957127	1.57625	0.763461	1.33511	1.17958	1.46039	0.959505	0.843705	0.931366	1.18988	1.22292	0.903177	0.766884	-0.158297	-0.0127147	-0.1852	-0.146626	-0.152484	-0.0620865	1.27868	0.852673	1.52808	0.847268	1.11747	0.928554	2.46526	0.852234	1.30325	0.971448	1.10301	0.801166	1.27445	1.44478	1.02707	1.17048	1.43363	1.61828	1.11992	0.567056	0.777151	0.511243	0.520034	0.721595	0.619613	0.471105	0.334802	0.937962	0.266994	0.945602	0.426899	0.136839	0.280138	0.249119	0.198888	0.228174	0.0882308	0.19618	0.154836	0.0350086	-0.921561	0.223904	0.500632	0.267655	0.0269046	0.0964586	1.11867	1.65311	0.363063	0.246559	-0.00814789	0.283584	0.206137	-0.0487426	0.657078	1.05658	-0.0255984	0.998912	0.304641	-0.379957	-0.49587	-0.373102	-0.213097	-0.417106	-0.5154	-0.36285	0.66933	0.507865	0.368396	0.179844	-0.495462	-0.671551	0.132419	-0.503388	-0.963655	0.102962	-0.586847	0.228433	0.0674449	0.0776756	-0.0786912	0.0768611	0.750789	0.553065	0.443673	0.57341	-0.0239881	0.0849285	0.0720725	0.00352041	0.59027	0.782804	0.0769146	0.00888539	-0.0648457	-0.0936589	1.01131	0.935747	1.31248	0.741617	1.24004	0.64241	0.857873	0.93056	0.541416	-0.330593	-0.725381	-0.556237	-0.440304	-0.395186	-0.453109	-0.303356	-0.274651	-0.559153	-0.637014	-0.608439	-0.283233	-0.616846	-0.555309	-0.453071	-0.534841	-0.19965	-0.978273	-0.473718	-0.336329	0.362572	0.148912	0.488533	0.462631	0.239574	0.296337	0.073203	0.626791	-0.15035	0.266506	0.615619	0.00771664	0.502888	-0.233505	0.162154	0.0561505	0.132559	0.2749	0.398107	0.3547	0.441771	0.405438	0.709155	0.870218	1.04471	0.241271	0.0752606	0.275837	0.369728	0.367896	0.517495	0.315711	0.263638	0.406889	0.395803	0.402762	0.647165	0.38284	0.440832	0.312518	0.113563	0.177426	0.397651	0.558791	0.387689	0.465139	0.332575	0.0756036	0.432899	0.458527	0.378664	0.50276	0.526445	0.55151	0.356221	0.431556	0.572752	0.441288	0.256076	0.21621	0.192444	0.44985	0.383864	0.439289	0.206743	0.307214	0.457314	0.301259	0.348606	0.314738	0.352387	0.275228	0.431998	0.0736454	0.263558	0.329954	0.316544	0.0636617	0.647156	0.827874	0.708866	0.803227	0.846761	1.14533	0.76707	0.866668	0.473496	0.462266	1.03489	0.541823	0.697989	1.19878	0.875728	0.588162	0.365964	0.488782	0.487389	0.52099	0.387135	0.943394	0.419432	1.05735	1.41598	1.29484	1.98458	1.83149	1.69966	1.77694	0.986603	1.63923	1.78696	0.0221684	0.22997	0.0769111	0.213577	0.216	0.26857	0.136652	0.181389	0.013714	0.316086	0.172678	0.282741	0.264854	0.0900129	0.216929	0.26977	0.348071	0.20548	0.135604	0.283794	0.130164	0.0744111	0.226213	-0.0432233	0.60474	0.162858	0.268232	0.422149	0.356372	0.436582	0.509026	0.350865	0.51888	-0.00633071	0.514825	0.581444	0.268462	0.695361	0.336247	1.08657	0.408645	1.24871	1.11665	1.1333	1.16692	2.26074	0.646946	0.392354	0.0546528	0.175571	0.108359	0.0190268	0.0704511	0.113763	0.099932	0.196641	0.114369	0.168655	-0.037391	-0.257823	-0.955858	0.19988	-0.630872	0.756078	0.313943	0.622251	1.91143	0.120905	0.437938	0.245988	1.74287	1.6518	2.0303	1.32639	1.15442	1.21487	-0.161018	-0.123846	-0.333806	-0.252793	-0.502272	-0.677979	-0.519811	-0.125418	-0.685645	0.417776	0.423495	0.444403	0.511621	0.515483	0.551347	0.577252	0.554807	1.00478	-0.175254	-0.122267	-0.587551	-0.475691	-0.285606	0.172523	-0.327981	-0.0843569	-0.448789	0.097348	0.648626	0.655889	0.681229	0.679908	0.45189	0.643025	-0.764405	1.33784	1.66115	1.22057	-0.0913636	-0.225726	-0.117215	-0.312145	-0.140951	-0.119251	-0.24895	-0.145133	-0.105042	0.118337	0.0460516	-0.147856	-0.22625	-0.064725	0.00948753	-0.13218	-0.155119	-0.113864	-0.397915	0.0487097	-0.219987	0.0376532	-0.00531476	-0.209298	-0.158884	-0.113453	0.072481	-0.0873665	-0.275313	-0.328317	-0.0955459	-0.0927375	0.215235	-0.21343	0.0422784	0.0627033	0.969455	0.901012	1.11086	0.890713	0.38924	0.211087	0.0555686	0.17756	0.292372	0.176361	0.487531	0.732949	0.484872	0.663765	0.0821297	0.588445	0.654118	0.489532	0.660828	0.647979	0.467576	1.96158	2.26915	1.72051	2.1435	2.50585	1.77616	0.983392	1.09774	0.789439	0.780128	0.980163	0.982812	1.04916	1.78858	1.1205	1.73892	1.70808	0.764373	1.0026	1.11715	1.50128	1.71668	0.216807	-0.0738607	0.117846	0.259463	0.267441	0.262656	1.84579	2.05315	0.652962	1.14001	1.45658	1.21309	0.56149	1.06175	0.874574	1.58411	0.533765	1.01166	1.10486	0.515382	1.063	0.925738	0.183474	0.138516	0.0594736	1.07537	0.79499	0.0268838	1.19453	0.120488	0.778108	1.23164	1.08971	1.63819	1.47025	1.16941	0.886246	1.22905	0.461598	2.10162	1.59163	0.883586	0.669414	1.5679	1.35619	0.828645	0.744963	0.914563	-0.545783	2.35911	1.66887	1.2445	2.50703	1.97453	1.36133	1.07661	0.567603	1.35527	0.731289	0.518886	0.909292	1.33515	0.707606	0.959186	0.807484	0.609161	0.986638	1.54654	1.09063	1.0527	0.485144	0.504619	0.341492	0.286585	-0.485021	-0.26405	-0.909321	0.0360809	0.0949465	-0.704943	-0.572731	1.3709	1.56833	1.24333	0.35476	0.516813	0.19651	0.499743	-0.110069	0.459704	-0.314679	-0.0447218	0.219796	0.231445	0.309182	0.352519	0.311584	0.259027	0.649561	0.884508	0.62014	-0.0825589	0.0895756	-0.61688	0.0905509	-0.0778752	-0.295809	0.1106	0.0151572	-1.13383	0.677618	0.70896	0.763345	0.655373	0.611689	-0.46905	0.667979	0.122832	-0.800994	-0.130393	0.677345	0.900822	0.820655	0.58536	0.243707	-3.21214	-3.11377	0.667088	0.198917	0.265855	-0.700725	0.419029	0.622197	0.0868124	0.260583	0.861199	-0.162684	-0.0017973	0.222419	0.836087	0.0613734	0.33209	0.232897	0.17315	-0.173868	0.179803	0.216733	0.164268	0.146368	0.142487	0.311979	0.13793	1.25764	1.70969	1.56386	1.37318	-0.273254	0.740168	0.656801	0.696805	0.626733	0.625641	0.763396	0.768293	0.624057	0.799108	1.08049	0.746579	0.503375	0.533006	0.428544	0.628798	1.47275	0.490508	0.523026	0.437325	0.195534	0.334002	0.220038	0.292929	0.400484	0.20026	0.277497	0.787503	0.310115	0.402968	0.338464	0.104713	0.123616	0.154811	-0.0443963	0.136644	0.351827	-0.052699	0.307873	0.226516	0.501153	0.50289	0.434826	0.352088	0.263847	-0.854123	-1.10348	-1.14083	-0.938934	-0.991131	-1.19609	-0.446175	-0.61173	-0.981269	-0.721295	-0.877536	-0.29003	-0.683948	-0.172358	-0.754227	-0.283137	-1.03607	-0.89266	-0.580037	-0.56889	-1.02695	-0.572644	-0.606313	0.0576312	-1.15255	0.345402	0.232963	0.291585	0.135475	0.249208	0.317463	0.181042	0.144885	0.175081	0.108338	-0.00342924	0.365582	0.330699	0.152655	0.00907142	0.270405	0.144607	1.53424	-0.0275088	-0.0381825	0.0644321	0.0517107	0.652429	0.935935	0.80566	0.621534	0.261835	0.423984	0.756521	0.580249	0.740821	0.666537	0.844892	0.94185	0.463353	0.503583	0.662259	0.897803	0.568664	0.7645	0.593845	0.579392	0.489218	0.807133	0.674831	0.974986	0.567342	0.529193	0.766443	0.457846	0.789237	0.86198	0.617579	0.566329	0.833524	0.321106	0.644537	0.543998	0.796546	1.069	0.73985	0.553481	0.789093	0.514273	0.813799	0.861036	1.18554	0.700575	0.846895	0.69428	0.563719	0.858285	0.715891	1.14248	0.886957	1.2853	1.23512	2.40287	1.25132	1.44242	1.34107	1.65773	2.64118	0.181249	0.141658	0.999141	0.845105	0.167535	0.860746	0.100557	0.829507	1.40474	0.19496	0.118582	1.02419	0.656434	0.762558	0.834361	0.556349	1.41684	0.537235	-0.459462	-0.175757	-0.0434526	-0.0561928	0.793101	0.742315	0.567095	0.571824	0.309528	-0.100589	1.55083	0.986042	0.509138	1.10741	0.957022	0.340708	0.134518	0.285042	0.967417	-0.229901	1.45105	0.692151	0.60642	0.504608	0.33976	0.341292	0.396193	0.353299	0.318625	0.429869	0.458452	-0.282102	2.67303	1.34384	0.00875236	1.1446	0.60376	0.481611	0.826199	0.547513	-3.77262	0.815432	0.384922	0.345212	0.486705	0.421937	0.656003	0.689694	0.465655	0.543807	0.297682	0.441679	0.251209	0.193071	0.728882	-0.0255683	0.182579	-0.0528366	0.170503	0.0415235	0.221475	0.136843	0.892568	0.926684	0.943728	0.162826	-0.177412	-0.0114922	0.0210066	-0.191208	-0.0772649
1015	MSH6	-0.243758	0.290431	0.123272	-1.24852	1.40645	0.324859	-0.2983	-0.331796	0.368083	-0.506749	0.681814	0.511315	-0.197035	0.423557	0.428467	0.452172	0.479975	-0.0443325	-0.258891	0.79847	-0.239941	-0.553172	0.795749	1.01757	1.02368	-0.304569	0.782878	1.15086	1.23486	1.5477	0.154762	0.112299	0.0873342	0.486699	-0.0957178	0.21084	0.0118417	0.0343792	0.655441	0.0114719	-0.0635451	0.772338	0.9843	1.13006	0.824648	0.130165	-0.145172	-0.0572634	-0.0545485	-0.496422	-0.301588	-0.264991	-0.234593	-0.415461	-0.491912	-0.477399	-0.569583	-0.328366	-0.488056	-0.335326	-0.0569706	-0.444681	-0.768864	-0.427124	-0.238354	-0.539326	-0.73114	-0.192803	-0.0991432	0.263017	0.459576	0.32083	0.382188	0.206528	0.23515	0.208375	0.290894	0.401173	0.114689	0.0552951	0.00821213	-0.0677527	0.320923	0.280072	0.0055787	0.0406945	0.0239197	-0.151412	0.733518	-0.120036	0.100502	0.388478	0.251903	0.0630792	0.504777	0.152024	-0.273497	-0.283126	-0.129383	0.744813	0.886093	0.372936	-0.205418	0.167349	-0.541532	-0.784837	0.930605	0.409376	1.12724	0.638189	0.87731	0.612572	1.25784	0.665942	0.536637	0.59212	0.435148	0.422607	0.584372	-0.341334	0.215695	1.12289	0.814844	0.697043	0.597153	0.381994	0.528654	0.856929	0.693992	1.11733	0.859844	-0.267168	-0.0794953	-0.0608553	-0.0239956	-0.170385	-0.0511693	1.7043	1.70995	1.78045	1.80635	1.24807	1.64599	1.52661	0.246961	0.487673	0.438831	0.459486	0.370511	0.649622	0.92845	0.451772	0.580836	0.614424	0.801837	0.517324	0.41679	0.445851	0.282262	0.098228	0.497068	0.312903	0.326803	0.0387397	0.716246	-0.175554	0.234627	0.0836806	-0.158687	-0.221209	0.180312	-0.103777	0.3768	-0.0451271	0.0970944	0.163573	0.0387985	0.616571	0.257182	0.587668	-1.32087	0.0759224	0.0181836	0.994155	1.0664	0.0814695	0.0114612	0.0167109	-0.0220521	-0.0733699	0.253882	0.587026	1.41001	0.82874	1.33458	0.702682	-0.474736	-0.37781	-0.513385	-0.255018	-0.842532	-0.458593	-0.33021	-0.127877	-0.151329	-0.363601	-0.178633	-0.201618	-0.284336	-0.207922	-0.00873889	-0.127529	0.193165	-0.519901	0.142069	-0.0933346	0.104662	-0.181796	0.134997	0.423164	0.584753	0.540823	0.299395	0.0851887	-0.0218281	-0.100298	-0.101457	0.466369	0.695507	0.252549	0.00268365	-0.0551283	-0.0990697	0.963457	0.692779	0.693857	0.423498	0.726399	0.520755	0.442379	-0.897671	-0.757138	-0.244601	-0.307307	-0.350316	-0.269302	-0.304059	-0.146249	-0.25753	-0.138091	-0.349293	-0.520891	-0.347675	-0.0752464	-0.441454	-0.371141	-0.401563	-0.422198	-0.346371	-0.588394	-0.148533	-0.355266	0.415655	0.163066	0.420002	0.429386	0.176667	0.301921	0.0367217	0.355926	-0.0130877	0.0941173	0.160979	0.0677584	0.287868	-0.0713469	0.0834882	0.0608565	0.222217	0.104885	0.339162	0.457831	0.345786	-0.31285	-0.266131	0.0329474	-0.161079	0.176844	0.0360847	0.19346	0.220982	0.270387	0.383368	0.31124	0.256271	0.343063	0.308248	0.286252	0.373902	0.342872	0.410754	0.350352	0.169832	0.068176	0.405476	0.359515	0.266372	0.334007	0.111499	0.0339104	0.391446	0.418107	0.364015	0.552542	0.46826	0.46179	0.189076	0.361001	0.436998	0.304473	0.274375	0.153626	0.164786	0.373088	0.374454	0.420591	0.0367787	0.179698	0.39463	0.118969	0.220565	0.25023	0.164041	0.150925	0.422659	-0.1503	0.279577	0.256792	0.356322	-0.0252618	2.30284	2.42506	2.19388	2.45561	0.77502	0.720492	0.795802	0.467602	0.522531	0.403348	0.673851	0.201104	0.591286	0.575304	0.769927	0.19874	0.046243	0.106956	0.105361	0.133467	0.00945922	0.169635	-0.0187728	0.70432	1.78344	1.00517	1.34698	1.61031	1.39352	1.56525	1.24455	1.44684	1.5733	0.0282418	0.0389331	-0.0018987	-0.0120806	-0.080802	0.0365562	-0.0974088	0.0896133	-0.0816902	0.0141698	-0.0306309	0.25441	0.202612	-0.0510973	0.0461441	0.182546	0.182262	-0.052714	-0.0375116	0.110694	0.145314	0.0706852	0.133136	0.119978	0.0713687	0.233783	-0.011839	0.341453	-0.0264866	0.0205651	0.357999	0.00307842	0.11703	-0.135907	0.116145	0.0903995	0.0518049	0.407602	0.0208055	0.586199	0.235436	0.941055	0.983367	1.019	1.12264	1.89215	0.789078	0.107497	-0.270322	-0.2585	-0.572798	-0.539189	-0.346577	-0.235371	-0.0681968	0.090403	-0.00613699	0.0279306	0.0594546	0.223827	0.313067	-0.457462	0.785092	0.385178	0.363361	0.254066	1.44479	-0.0381991	0.118434	0.383346	1.05012	1.43488	1.46748	0.952128	0.731432	-1.54503	-0.289445	-0.395009	-0.861137	-0.566011	-0.886865	-1.06209	-0.611707	-0.603135	-1.44883	0.354607	0.283244	0.325324	0.313205	0.386787	0.324829	0.192979	0.291544	0.301217	-0.224765	-0.303729	-0.383782	-0.352157	-0.478287	-0.190977	-0.577806	-0.375579	-0.703362	-0.048822	0.633832	0.594091	0.604128	0.54538	0.36841	0.530775	0.364706	0.927297	1.37596	0.715984	-0.32207	-0.135133	-0.192708	-0.438617	-0.39152	-0.379107	-0.451868	-0.447186	-0.340098	-0.461202	-0.26637	-0.361048	-0.397164	-0.212192	-0.168528	-0.198703	-0.222752	-0.284649	-0.377876	-0.326885	-0.366347	-0.141231	-0.437249	-0.351897	-0.130381	-0.361903	-0.24216	-0.253254	-0.176803	-0.131569	-0.310303	-0.286299	0.391928	-0.138301	-0.288165	-0.310504	0.828007	0.647632	0.844372	0.679039	0.327989	0.210104	0.0314164	-0.00305888	0.198616	0.121098	0.245614	0.5532	0.416785	0.476578	0.0604411	0.34169	0.34273	0.162795	0.39343	0.382761	0.507587	1.06945	1.09941	0.605229	0.933054	1.06223	0.620348	0.68989	0.789025	0.680272	0.646146	0.706138	0.810962	0.756765	1.01444	0.662072	0.936879	0.980218	0.603037	0.894685	0.932774	0.677963	0.697334	-0.12315	-0.693543	-0.0822987	-0.0663017	-0.276269	0.158707	1.01799	1.7226	0.757692	1.16237	1.38959	0.903102	0.822884	0.927322	0.518771	1.03631	0.0903393	0.265691	0.060752	0.0190628	0.573986	0.403506	0.136283	0.0251604	0.0790656	0.831178	0.0819515	-0.34797	0.327924	-0.278607	0.103151	0.543216	0.424624	0.649069	0.92274	0.560476	0.410859	0.304751	0.247485	1.20029	0.8413	0.318436	0.2082	0.613539	0.768196	0.546777	0.414606	0.552528	-0.0785834	1.13002	0.611947	0.404513	1.12462	1.00385	0.417289	0.776238	0.783968	1.32643	1.00543	0.37596	1.08922	0.812442	0.338506	0.708669	0.349684	0.414127	1.19296	1.39427	1.10726	0.764047	0.960996	0.766946	0.626266	0.504693	-0.478116	-0.373994	-0.926499	-0.277994	-0.0408454	-0.683023	-0.607468	1.86513	1.29225	1.10111	0.125198	0.289358	0.1184	0.131524	-0.497823	-0.0516256	-0.898072	-0.295202	-0.191466	-0.130739	-0.0617717	-0.0444212	-0.133044	-0.0237694	0.310652	0.586122	0.338299	-0.217145	0.0941187	0.723231	-0.326917	-0.267516	-0.385957	0.0224644	-0.101771	0.440356	0.541989	0.569627	0.362498	0.383811	0.506459	-0.276691	0.168369	-0.0832361	-0.599195	-0.147891	-0.153766	0.133418	0.140775	0.339717	-0.126075	-2.64185	-1.60317	0.276212	-0.0571384	-0.0407656	0.299618	0.460118	0.112414	-0.18619	0.0164179	0.831722	-0.135734	-0.250665	0.0820433	0.503389	0.0112054	0.248623	0.31288	0.0811349	0.0547282	0.310394	0.298109	0.191446	0.245332	0.158056	0.322948	1.6135	1.4295	1.6849	1.38644	1.33218	1.97599	0.632976	0.564163	0.534978	0.57436	0.541491	0.536581	0.648554	0.633402	0.324103	0.556606	0.510627	-0.480871	0.00985272	-0.296848	-0.158233	0.504913	-0.175186	0.0454525	-0.134372	-0.273295	-0.0871331	-0.0406205	-0.110227	0.0389908	-0.267485	0.218503	0.7224	0.293993	0.476964	0.365681	0.287312	0.363806	0.308458	-0.0500856	0.142842	0.171727	0.0487553	0.254986	0.248444	0.864784	0.451964	0.484884	-0.780867	-0.810138	-0.781824	-1.30747	-1.82167	-1.17822	-1.29273	-1.28019	-0.695054	-1.18239	-1.38995	-1.65411	-1.23963	-0.633702	-1.05945	-0.8669	-0.584405	-1.01698	-1.15858	-0.967033	-1.30153	-0.851858	-1.00855	-1.07428	-0.607557	-0.26583	-1.45705	0.283207	0.165802	0.17162	0.10113	0.393496	0.163371	0.300197	0.346311	0.200993	-0.0537246	-0.00546133	0.457601	0.466996	0.224626	-0.122071	0.24325	0.0726666	0.754286	-0.411479	-0.0272866	0.0945584	-0.318851	0.645237	0.445671	0.735176	0.337582	0.0777163	0.425825	0.788303	0.511675	0.473119	0.53613	0.455364	0.628667	0.322997	0.614857	0.410066	0.593218	0.375067	0.593425	0.873364	0.353947	0.670441	0.826854	0.532464	0.84315	0.448127	0.320274	0.82264	0.460767	0.684138	0.672875	0.300495	0.382737	0.88227	0.319976	0.512143	0.401334	0.594869	0.883629	0.65943	0.214652	0.483256	0.479881	0.726013	0.996107	0.974445	0.596397	0.813869	0.608764	0.448864	0.693578	0.490045	0.995893	0.749131	1.02388	1.09726	2.31008	0.936115	1.44388	0.977125	1.23635	2.31747	0.010947	-0.0678865	0.175325	0.445935	-0.0209727	-0.853219	-0.0481209	0.305072	0.255414	-0.0864885	-0.00120275	0.573301	0.505237	0.658124	0.58198	0.475527	0.834002	0.121563	-0.0649933	-0.068721	0.133585	-0.0927651	0.677066	0.577282	0.409738	0.45648	0.187155	-0.0435436	1.47952	1.44032	0.389922	1.39677	0.935879	0.519367	0.563705	0.116614	0.767689	0.163732	1.18717	1.00893	1.18052	0.765715	0.59356	0.838768	0.729686	0.947958	0.85326	0.827145	0.821898	-0.355718	1.71788	1.13313	0.414974	1.55906	0.333698	0.664696	1.1386	0.691749	1.37135	0.735692	0.510949	0.421077	0.788844	0.767166	0.750535	1.10581	0.74981	0.902821	0.6966	0.636581	0.475109	-0.0452965	-0.448646	-0.951601	-0.223957	-0.962477	-0.369961	0.129813	0.222096	0.0238667	0.485909	0.600773	0.597324	0.114823	-0.299515	-0.458885	0.0778236	-0.648507	-0.0862974
1016	FBXO11	-0.376041	-0.60555	-0.478365	-1.04068	-2.36729	-0.864741	-0.588809	-0.489163	-0.675274	-1.38915	0.775598	1.25243	0.938248	-0.354806	-0.139821	0.110743	-0.310118	0.437873	0.161839	1.13892	0.0495385	-0.396567	0.50307	0.726349	0.714861	0.165794	0.817812	0.603392	0.769964	2.12068	0.254728	-0.0551488	0.00505302	-0.103475	-0.074971	0.157501	0.279368	0.262022	0.759555	-0.0502002	0.0658978	0.545398	0.0269715	0.459169	0.364618	0.106064	-0.0929361	-0.359293	-0.0819659	-0.0574308	-0.55559	-0.630032	-0.501065	-0.504133	-0.526082	-0.484845	-0.400276	-0.558342	-0.674635	-0.479948	-0.465581	-0.509167	-0.611374	-0.800671	-0.630077	-0.749932	-0.885253	-0.910253	-0.0963224	-0.035933	0.230438	0.295896	0.203594	0.592358	-0.0953417	0.363189	0.294143	0.140578	0.189467	0.0858214	0.235256	0.246935	0.679953	0.309512	0.215019	0.846268	0.204059	-0.0342616	-0.0587021	0.296855	0.152289	-0.119867	0.14054	0.373891	0.205763	0.346702	-0.722701	-0.587497	-0.969264	0.756069	0.862207	0.778048	-0.860101	-0.661701	-0.555924	-0.844072	0.628087	0.185279	-2.22906	0.415773	-2.24922	0.361177	-2.05743	-0.0601614	0.325929	0.238916	0.512997	0.0742031	0.219407	-1.65435	0.459191	0.950416	1.26575	0.590208	0.343545	0.380757	0.195388	0.472747	0.568374	0.00340702	-0.0879243	-0.564024	-0.375633	-0.683061	-0.878374	-0.636341	-0.773454	0.585986	0.726064	0.467436	0.630072	0.772508	0.516911	1.5894	-0.0260044	0.30098	-0.0471318	0.0278256	0.0271247	0.0264346	0.134123	-0.0137348	-0.00105619	0.236075	0.791767	0.743344	-0.0824882	0.247577	0.0275255	0.158309	0.267717	0.123034	-0.203564	-0.104829	-0.0974573	0.0702044	-0.149579	-0.0804241	-0.81768	0.430936	-0.52467	-0.319514	-0.719343	-0.286743	0.00634806	-0.109135	-0.954313	0.287089	0.0669633	-2.70737	0.323192	-1.09789	-0.162026	0.87592	-0.702012	-0.19316	-0.337945	-0.48516	0.0305591	-0.0266032	0.151712	0.328383	0.848671	0.761681	1.06648	0.247405	-0.377917	0.120641	-0.175431	0.125988	0.178646	-0.0924013	0.099492	-0.463097	-0.673683	-1.01466	-0.258161	-0.886262	-1.23279	0.127677	-0.103322	0.402894	-0.220888	0.673873	-0.226647	-0.477987	-0.35026	-0.446316	-0.34441	0.161852	-0.193803	-0.20244	0.0872713	0.0667683	-0.161587	0.982972	0.495036	-1.68519	-1.51669	0.573073	-0.252988	-0.307853	-0.48478	-1.61746	0.533187	0.500987	0.623857	0.489462	0.534148	0.67488	1.4618	-1.30349	-0.0553275	-0.19616	-0.124302	-0.113433	-0.126516	-0.101923	0.113128	-0.148223	-0.0979308	-0.170013	-0.222939	-0.0996506	-0.0542169	-0.396643	0.0512307	-0.219735	-0.104901	-0.228736	0.00693368	-0.0686555	-0.420311	-0.448268	-0.0955524	-0.449639	-0.555927	-0.151764	0.236018	-0.458512	0.466298	0.511189	-0.106351	0.422224	0.05387	0.804207	0.20722	0.387503	0.295423	0.171751	-0.105036	0.123271	0.00406911	0.0833991	0.241545	0.409614	0.61741	0.449752	0.392473	0.494053	0.267414	0.418391	0.393169	0.209405	0.174281	0.387769	0.379772	0.295037	0.397743	0.413087	0.377604	0.337487	0.421238	0.470582	0.134443	0.702975	0.422592	0.177162	0.457571	0.387915	0.194046	0.247165	0.400946	0.260424	0.414092	0.520503	0.411763	0.277669	0.40815	0.383221	0.320282	0.321153	0.353681	0.427587	0.35911	0.373433	0.355353	0.462811	0.339159	0.436749	0.266076	0.301183	0.383008	0.429113	0.240031	-0.148163	-0.0318919	-0.00851851	-0.0244292	-0.0402119	1.28345	1.42574	1.16594	1.33801	0.0408033	0.164473	-0.189416	0.0264049	-0.415389	-0.282885	0.211332	-0.24206	-0.163215	0.313107	-0.104218	-2.47662	-0.651993	-0.672354	-0.514492	-0.521625	-0.548823	0.170207	-0.512631	0.281688	0.131087	0.684621	0.360434	0.957733	1.00437	1.19857	1.21271	0.535215	1.05116	0.0652481	0.271351	0.19702	0.360698	0.393676	0.422529	0.353969	0.377867	0.337508	0.625865	0.351381	0.379039	0.692141	0.350621	0.421799	0.272218	0.545918	0.585935	0.174464	0.469862	0.634432	0.223879	0.548701	0.136742	0.278837	0.360817	0.35952	0.053725	0.34207	0.273186	0.237711	0.187091	0.155163	-0.0231444	-0.285448	0.103295	0.208021	-0.0625553	0.142626	0.0884013	0.844154	0.32111	0.338368	0.41351	0.452462	-1.23734	-0.695914	0.705149	0.713625	0.663661	0.0475315	0.111761	0.765679	0.475368	-0.0776736	0.255479	-0.0299752	0.352978	0.156362	0.307176	0.511562	0.639453	0.737235	-0.00907858	-0.332853	0.652993	1.4922	-0.735934	-0.047788	0.175015	-0.37828	-0.386732	-0.447639	-0.764635	-0.657655	-0.753897	-0.834717	-0.708972	-1.03702	-0.963699	-0.656625	-0.662971	-0.402802	-0.431746	-0.915441	0.820606	0.611999	0.807086	0.792078	0.756617	0.616905	0.891992	0.765949	-2.5246	0.283483	0.0812319	-0.55036	-0.0120904	-0.507264	-0.368077	-0.214426	-0.0766132	-0.205307	-0.365388	0.204795	0.213085	0.25199	0.212459	-0.0596795	0.126393	0.0329867	0.655774	0.370296	0.5992	-0.189089	-0.27053	0.0766098	0.146505	-0.0736624	-0.0737167	0.0430577	0.307268	0.0279997	0.923023	0.343187	0.237928	0.132006	0.124467	0.343109	0.00591188	-0.0605126	-0.0642234	0.156466	0.190098	0.211822	-0.311037	0.0156098	0.000683196	-0.0301361	0.0843628	0.43074	-0.167361	-0.0279641	0.145863	-0.0886525	0.200034	0.887453	-0.0436922	0.30305	0.129549	0.115186	0.0266531	0.203743	0.198082	-0.00396552	-0.483546	-0.54189	0.178458	-0.125531	-0.311011	0.0646618	0.138481	0.217192	0.0629624	-0.158912	-0.186112	0.0078921	-0.285522	-0.31688	-0.0352936	0.031922	0.833123	0.563612	0.198306	0.546915	0.667661	0.227669	-0.21274	-0.260848	-0.0105399	-0.493437	-0.283097	-0.41551	-0.384402	0.379988	-0.287129	0.229973	0.135886	-0.442778	0.0441232	-0.333818	0.0979773	0.0600968	-0.00892079	0.182289	0.119485	0.35417	0.0802306	0.393778	-1.63449	-0.586821	0.133109	-1.20748	-0.429147	-1.30087	-1.63859	0.654833	-1.61019	0.582922	-0.0282101	0.990125	1.05755	0.823251	0.362793	1.25583	-0.365497	-0.561981	-0.597602	0.934331	-0.000541403	0.0762368	-0.751371	-0.587199	0.0919556	0.378425	0.032593	1.00798	0.70366	0.0314825	0.141556	0.539227	-0.16721	1.14422	0.927625	0.101896	0.0190036	0.185006	0.772748	0.114931	-0.200989	0.150234	-1.08864	1.23838	-1.61793	0.926686	1.18989	1.51156	0.65094	0.679982	1.08723	0.293987	1.14039	-0.0527419	0.22458	0.301416	-0.215508	0.834733	0.0648414	0.0574353	0.525315	0.915013	0.938438	1.00102	0.182853	0.0346731	0.721876	0.323275	-0.214166	-0.0978657	-0.359805	-0.124334	-0.148997	-0.304659	-0.505043	-1.02136	-1.02312	0.581895	-0.347823	0.049765	-0.082479	0.0240296	-0.581506	-0.169657	-0.500879	-0.434389	-0.732232	-0.510362	-0.644597	-0.451785	-0.350975	-0.636955	-0.119595	-0.285742	0.0126122	-0.575398	0.113962	-3.28579	-0.0188396	-0.0646945	-0.13558	-0.0860139	-0.146966	0.325917	0.228065	0.354673	0.0901842	0.363101	0.123238	-0.0338712	0.271588	0.660393	-0.286108	0.169087	0.553578	0.700284	0.50437	0.316197	0.502582	-1.86486	-2.64228	0.291451	0.0655659	0.0726877	0.0869429	0.00585407	0.230612	-0.251833	-0.00601008	1.14392	-0.474824	-0.51466	-0.229833	0.390804	-0.131795	-0.0615935	-0.212365	-0.258309	-0.0139142	-0.270946	-0.113299	-0.182812	-0.0677868	-0.416328	-0.397765	0.963572	1.18617	0.897709	0.426588	0.889796	0.670352	-0.035942	-0.173493	0.0756648	-0.119131	-0.281354	-0.218802	-0.00451967	-0.112981	1.78239	1.64764	1.55128	0.273853	0.412532	0.151669	0.235479	1.02874	0.183925	0.186252	0.119695	0.0225932	-0.0654624	0.0128841	0.164648	-0.034517	-0.0407399	-0.278086	-0.80944	-0.532359	-0.491023	-0.449663	0.0587211	-0.32231	-0.443171	-0.476963	-0.235747	-0.0222846	0.170656	0.287827	0.153787	0.840418	0.0199944	0.150749	0.00108063	0.0348498	-0.653361	-1.02134	-0.847471	-0.776368	-0.412998	-1.01596	-0.076638	-0.756075	-0.597659	-0.0329671	-0.980851	-0.376228	-0.743678	0.0837117	-0.761392	-0.819144	-0.717062	-0.55239	-0.756812	-0.718967	-0.939712	-0.285444	-0.568512	0.057001	-0.938614	-0.289352	-0.629248	-0.302944	-0.623852	-0.249072	-0.4023	-0.327654	-0.409293	-0.408921	-0.570612	-0.428089	-0.260525	-0.255854	-0.528452	-0.482079	-0.304757	-0.341925	1.07583	-0.0487859	0.133226	0.0956985	0.198347	-0.627726	0.314146	0.634295	0.211926	-0.494782	-0.0737182	-0.102515	-0.412131	-0.356063	-0.574531	-0.171571	-0.506827	-0.5132	-0.187082	-0.227155	-0.360525	-0.414097	-0.182135	0.118253	-0.280882	-0.0495671	-0.136459	-0.230766	-0.148632	-0.222754	-0.190648	1.94702e-06	-0.21349	-0.275364	0.0356582	-0.0345508	0.0581601	0.0188907	-0.300543	-0.219893	0.158349	-0.22149	0.190607	-0.189296	-0.201871	-0.252236	-0.291047	-0.220223	0.406774	0.248118	-0.159648	-0.082347	-0.103689	-0.179255	0.158172	-0.236568	0.391857	0.0190673	0.544722	0.662869	1.69802	0.477257	0.99211	0.643238	0.900754	2.10751	0.481657	0.30865	-0.500613	-0.454725	0.274463	-0.0667141	0.550931	-0.305058	-0.554206	0.320972	0.410661	0.0498603	0.154461	0.328759	0.00402745	-0.0579006	0.642104	0.545697	-0.102666	0.436597	0.127536	0.129649	0.288673	0.129508	-0.206764	-0.0581188	-1.04526	-0.433531	2.75272	1.17741	0.6814	0.46322	-1.66739	1.65202	-2.59046	0.378879	0.704651	0.741343	2.36309	0.754993	0.262603	-2.29448	0.779663	0.666779	1.60768	0.407421	0.411149	0.185073	0.84848	0.710532	2.69738	0.835203	0.118455	-2.77355	0.128958	0.478021	0.786019	0.645052	-2.33708	1.0253	0.454337	0.335821	-2.53296	0.298893	0.340587	0.55415	1.73638	0.264451	0.225168	0.819035	0.423363	0.132245	0.721271	-0.543055	-0.166055	-0.736669	-0.192278	0.357313	-0.157358	-0.537604	0.756879	0.76264	0.807435	-0.267085	-0.106019	-0.688127	-0.134332	-0.745487	-0.165239
1017	FOXN2	1.19939	-0.365592	-0.319811	2.73905	-1.68633	1.06636	0.799786	0.714551	0.902912	-1.3352	-1.11146	-0.361583	-3.55883	-0.726953	-0.910397	-0.410174	-0.886936	0.447561	1.35707	1.27945	0.785439	0.317198	0.642324	0.372208	0.461208	0.442927	0.289265	0.712753	0.766994	0.12508	0.828745	1.31883	0.750158	1.11147	0.841059	1.32097	1.59162	1.74244	-2.04587	1.12261	1.78618	-1.13497	-1.40647	-1.17676	-1.50636	0.67932	0.611477	0.572032	0.416887	1.94769	0.255767	0.149746	0.313431	0.474252	0.53182	0.35	0.3131	0.516727	-0.362243	-0.346275	-0.952774	-0.291309	-0.140638	-0.320133	-0.465795	-0.4243	-0.0646693	-0.388227	0.882809	0.830582	1.31378	1.84262	1.48382	2.37457	0.717998	2.86349	-0.373102	-0.21005	-0.243977	-0.394943	0.0201472	0.00636041	-0.0186102	-0.0106613	-0.23361	0.589083	0.0810798	-0.33051	-0.142978	-0.438991	-0.118765	-0.308044	-0.150593	-0.278363	-0.297927	-0.253763	0.213783	0.171464	0.415688	0.977645	0.56671	0.884562	0.676561	-0.12241	0.591095	0.143017	0.75209	0.0630729	-2.00668	-0.401286	-1.67018	0.170044	-1.516	-0.937555	-0.436722	-0.139102	-0.58455	0.213827	0.270919	-0.587149	0.296597	0.520907	0.841706	0.151527	-0.0689738	0.349142	0.338005	0.251424	0.15959	-0.0924992	-0.234915	-1.04089	-0.338232	-0.983144	-0.731223	-0.678936	-1.32688	0.0120127	-0.0986463	-0.51413	-0.0866206	-0.0774815	-0.384764	-0.67056	0.770789	0.495836	0.588578	1.22962	-0.0838839	0.971476	0.286567	0.417241	1.83357	1.10153	-1.39837	-1.53199	0.419407	0.648651	0.164655	1.14389	0.576936	0.56722	0.844844	-1.17485	-0.168057	-0.543353	0.00281106	-0.80617	-1.44605	-0.521602	-1.2942	-0.831386	1.08306	-0.247233	-0.752976	-0.868599	0.574578	0.0551642	-0.326224	0.634064	-0.00681775	0.285846	0.838531	1.87009	1.63787	0.281028	0.493547	0.693962	0.541154	0.320039	1.01987	1.94262	0.83121	1.61619	1.99744	1.65897	0.463019	0.520263	0.540633	0.772504	1.07551	0.690009	0.76952	1.50233	0.745979	0.367499	-0.164834	-0.195877	-1.11319	-0.121297	0.065863	-0.533515	0.177472	0.152932	0.18015	0.283862	0.319322	-0.0624804	0.304514	1.2927	0.7968	1.1754	1.77035	-0.327177	-0.137316	0.038446	-0.436854	-1.65467	-1.70761	-0.479593	-0.181731	-0.372319	-1.07689	-1.15343	0.338208	0.218098	0.0816128	-0.0279671	0.296549	-0.382508	3.21866	0.417544	0.180022	-0.157438	0.122107	0.147358	0.327051	0.276191	0.133471	0.416075	0.185555	0.612601	0.116589	-0.110238	0.00159201	-0.113679	0.346045	0.332457	0.61423	0.0155503	0.989641	0.859698	0.0246558	-0.0880674	0.0505858	0.0432733	-0.186466	-0.0909963	-0.783576	-0.34963	0.33371	-0.411827	0.174681	-0.842646	-0.287881	-0.344428	-0.546953	-0.760856	-0.913932	-1.28381	0.817422	0.677749	0.813239	0.914418	0.916776	1.88848	2.21344	-0.777543	-0.844407	-0.861933	-0.273967	-1.04791	-0.504266	-0.661277	-1.37638	-0.29367	-0.90319	-0.486742	-0.258114	-0.412491	-0.348796	-0.461719	-0.908256	-0.991795	-0.535176	-0.386013	-0.704258	-0.51241	-0.880305	-0.824807	-0.42168	-0.593956	-0.494818	-0.695776	-0.357914	-0.204085	-0.756029	-0.452288	-0.400011	-0.226245	-0.593312	-0.746986	-0.947959	-0.369035	-0.175231	-0.342707	-0.99374	-0.825912	-0.448017	-0.715313	-0.740643	-0.965916	-0.730669	-0.496874	-0.326279	0.346821	1.09508	1.04141	0.990573	0.332917	0.227971	0.0771117	0.35919	0.343714	0.215124	0.512307	0.214893	1.07173	-0.419148	-0.383724	0.850607	-0.564437	0.0823381	0.726343	0.313442	-2.80724	0.907062	0.688974	0.519172	0.72191	0.569536	0.9147	0.906867	1.36194	0.67437	-0.790304	0.265705	0.502948	0.701635	0.587595	0.730791	1.104	0.679423	-0.874165	-0.146272	-0.412712	-0.51733	-0.464733	-0.37284	-0.577477	-0.607177	-0.423365	-0.548675	-0.676156	-0.640025	-0.474544	-0.846093	-0.635457	-0.531822	-0.255014	-0.464195	-0.462382	-0.426931	-0.437258	-0.315984	-0.727158	-0.707755	0.0267997	-0.46996	-0.29875	-0.254333	-0.438075	-0.561733	0.122329	-0.38606	0.0228601	1.10922	1.03945	2.17205	1.54695	0.957789	1.21255	2.09385	4.32512	0.631394	0.633639	0.81538	0.810636	1.33967	0.962651	-2.03517	-0.402184	-0.606965	-0.628099	-0.781253	-0.602402	-0.431168	-0.466066	-0.27298	-0.548824	-0.460909	0.575645	0.920783	0.801491	0.464003	0.5701	-0.0198305	2.47014	2.49532	3.95346	0.278452	0.631397	2.2557	1.21347	1.09312	1.11156	1.18047	0.90704	0.885061	0.343817	0.254829	-0.124186	0.124404	0.2684	-0.221474	-0.502473	0.695753	0.827302	-0.34991	-0.289603	-0.32206	-0.221143	-0.187761	-0.0702512	-0.340467	0.0424086	-1.80786	-0.634757	-0.409047	-0.661195	-0.887826	0.319999	0.789298	0.767098	0.386585	0.554376	0.935587	0.0225813	0.004209	-0.202092	-0.214373	-0.358419	-0.289336	0.827322	2.20514	1.69235	2.31596	-1.23711	-0.833827	-0.44118	-1.13971	-0.698789	-1.07238	-0.935173	-1.23907	-0.932943	0.55295	-0.798823	-1.12464	-1.02273	-0.617648	-0.764616	-1.05654	-1.07522	-0.874949	-0.905574	-0.948828	-0.926051	-0.809243	-1.08978	-0.915572	-0.821443	-1.1313	-0.974649	-0.91543	-1.35374	-0.672298	-0.868982	-0.987753	0.827578	-1.23094	-0.984786	-0.806047	-0.00025643	-0.310332	0.156762	-0.3016	0.0476205	-0.276497	-0.680811	-0.529671	-0.0918494	-0.519043	0.0617196	0.0955908	-0.149502	0.0956392	-0.353592	0.792561	0.147166	-0.00950226	-0.0333229	0.144807	0.0376083	0.434611	0.559497	-0.0523426	0.361042	0.579374	0.005409	-0.47168	-0.194054	-0.422393	-0.66552	-0.84634	-0.665765	-0.575663	0.128309	-0.567564	0.427164	0.0992144	-0.656544	-0.559315	-0.406962	-0.303707	-0.175924	-0.573322	-0.821587	-0.919113	-0.947578	-1.09698	-0.786393	0.677796	-1.78116	-2.14745	1.4633	-1.13203	-1.59065	-2.04362	-2.08136	-2.06761	-2.34216	0.0578631	-0.632441	-0.611182	0.265273	-0.189278	0.711514	-0.320186	-0.529607	0.31289	0.914384	0.873446	1.52053	1.6422	0.165307	-0.358049	-0.095286	-0.32909	0.184084	-0.187896	-0.340086	-0.191296	0.337762	-0.689462	-0.0336307	0.772832	-0.235564	-0.448431	0.481811	0.317462	-0.335036	-0.842989	-0.608435	-1.44536	2.06544	0.0945613	1.23506	2.19405	1.70948	1.89554	0.462721	0.539002	-0.71748	0.379133	-0.0636396	-0.140442	-0.111753	-0.430136	0.294277	-0.33451	0.0954703	-0.215186	0.191167	0.013811	0.231464	-0.359898	-0.216431	0.495894	-1.1768	0.915489	0.733985	0.553717	1.07744	0.841628	1.19876	0.312804	-0.925746	-1.58184	-1.73969	0.415478	0.463109	0.767964	0.727627	1.01392	0.586172	0.262418	1.15375	0.255737	0.0697573	0.112275	0.205232	0.417491	-0.0205874	-0.25426	-0.619097	-0.405655	0.00149488	0.316021	-1.81544	0.572443	0.332895	0.0709134	0.479077	0.276171	1.34454	-0.404286	-0.208998	-0.135665	-0.390008	-0.27744	0.742501	1.00859	1.12113	0.784845	0.894251	0.213472	-2.23481	0.170134	0.155695	0.973653	-0.796512	-1.42831	-0.197548	-0.0446306	-0.0837603	-0.198905	-0.180825	-0.0235711	-0.140404	-0.463769	0.0592202	-0.532028	-0.47813	-0.501211	-0.0956125	-0.607967	0.764368	0.134686	0.0130524	-2.40961	0.312873	0.260296	0.653295	0.837838	0.754975	0.593857	0.57284	0.531104	0.521577	-2.11534	-2.4376	0.871508	-0.726195	-0.776932	-0.628404	-0.689201	-0.705692	-0.653413	-0.593506	-0.546432	-0.150055	-2.64334	0.599123	2.26704	1.37385	1.55281	1.98711	2.12878	1.08838	-0.790752	-0.605267	-0.532993	-0.89933	-0.734781	-0.584287	-0.61702	-0.381639	-0.193413	-0.0249078	-0.006617	-0.142321	0.198338	-0.359025	-0.514498	-0.433962	-0.294763	-0.38281	-0.0332413	0.983664	1.01294	1.01973	0.354767	0.359799	0.73733	-0.300766	-0.338209	0.578712	0.340918	0.701039	0.322733	0.548809	0.363867	0.799268	0.853902	0.653031	0.761868	0.903708	0.561062	0.319614	1.02787	0.757506	0.624085	1.01291	0.634385	0.736072	1.04255	0.42449	1.63301	0.539031	1.73586	0.420402	0.0804564	-0.196812	0.214714	-0.147283	-0.0249164	0.23226	0.111063	-0.0775952	0.0926663	0.152517	0.279039	0.0543749	-0.0787036	-0.273086	0.131409	-0.000996895	-0.0787658	-0.436272	-0.669701	-0.265274	-0.261785	0.0770903	1.3233	0.422482	1.18619	0.778853	0.307807	0.112012	0.226247	0.633335	0.622345	0.160709	0.607825	0.532285	0.227474	0.420743	0.185435	0.488515	0.353068	-0.148386	0.515761	0.255489	-0.322534	0.0977746	0.186572	0.662209	0.200679	0.638322	-0.282134	-0.0465075	-0.214366	0.351844	-0.00863146	0.509322	0.523271	0.0406664	0.144536	0.68087	-0.277497	0.390584	-0.162313	0.624123	1.45874	0.0468301	0.431368	1.11017	0.754294	-0.191954	0.533569	-0.0165582	-0.00757677	0.565409	0.103657	0.830171	0.453334	1.12246	1.19205	1.66468	0.89948	1.07181	1.05141	1.20282	2.36922	-0.706796	-0.749586	-1.14699	-1.35515	-0.807588	-0.865139	-0.940275	-1.06938	-1.24324	-0.908634	-0.841978	0.210611	0.206993	0.234325	0.335049	-0.0907081	0.39436	-2.64668	-1.00985	0.113955	-0.628853	-0.305658	-0.609743	-0.595932	-0.492279	-0.384128	-0.221936	-0.469142	-1.2828	-0.0861642	0.56547	-0.03804	1.12338	0.411079	0.308236	-0.182193	-0.234511	-0.117736	0.318398	-0.26732	0.954426	-0.296409	-0.757479	-0.280401	0.599474	-0.0338899	0.038769	-0.60498	0.433487	-0.975755	0.131369	0.826649	-0.15974	1.06844	-0.377724	0.345076	0.637821	0.520218	-0.769746	-0.251754	0.368013	0.0991563	0.786342	0.303259	0.839874	1.05035	-0.319214	0.360913	-0.474444	-0.171238	0.179657	1.15863	1.98364	4.57292	1.5729	3.64326	0.365028	3.12864	0.514449	-0.0245205	-0.317704	-0.364105	-0.0459704	-0.00324545	-0.0880713	0.212845	0.511593	0.545221	0.56552
