## Supplementary Tables for "Translational buffering tunes gene expression in mice and humans" (part 10 of 121)

### Sheet: Human TE (Sample level) (continued)
1018	PPP1R21	-1.53063	-0.923992	-0.865586	-1.69363	-2.62236	-4.12284	-0.48276	-0.569935	-0.355596	-1.40772	-2.07466	-1.96638	-4.17203	-1.09168	-1.46166	-1.8006	-0.914773	-0.534253	-0.422639	-0.426594	-0.372101	-0.302819	-0.318608	-0.52494	0.280108	-0.378365	0.518624	-0.077792	-0.173304	-0.973967	-0.58493	-0.721637	-0.49074	-0.597543	-0.543516	-0.613811	-4.03804	-3.06585	-2.08659	-3.32641	-2.48168	0.277725	-0.374645	0.157293	0.460804	-0.358982	-0.47184	-0.043812	-0.329696	-0.230503	-0.485989	-0.592992	-0.535652	-0.674329	-0.707286	-0.944048	-0.413377	-0.687882	-0.602472	-1.15	-0.793294	-1.34743	-0.673589	-0.690675	-0.966209	-1.04295	-3.81527	-0.578829	-0.859788	-0.85798	0.0158733	-0.533765	-0.117561	-0.0346236	-0.0420523	-4.45043	-0.0273769	0.0360149	-0.0493338	0.0269743	0.0353579	0.0687115	-0.182655	-0.0765586	-0.19539	-2.33966	0.240548	-0.649945	-0.317513	-0.317333	-0.062379	-0.217067	-0.145228	0.183645	0.0605496	0.0245561	-0.676677	-0.739192	-0.283075	-0.483002	-0.704736	-0.758765	-0.653709	-0.526606	-0.838748	-0.783929	-2.53691	-3.68118	-2.00631	-3.41167	-1.72889	-2.69128	-1.60247	-0.699074	-3.80008	-3.39347	-3.53002	-0.619101	-0.574437	-0.748329	-0.249029	-2.45453	-1.83011	-0.597704	-0.319382	-0.362054	-4.03503	-0.722853	-0.859979	-0.738729	-0.445125	-0.97207	-1.06658	-0.3145	-1.24879	-0.664798	-0.50593	-1.02271	-1.55466	-1.0474	-1.96646	-0.575691	-1.61819	-3.38113	-0.140637	0.00153788	-0.33148	-0.564869	-0.658544	-1.13377	-0.55924	-0.539944	-1.14764	-0.467301	-4.26586	-2.40718	-0.0690153	-0.0554957	-0.262847	0.103893	-0.153142	0.183888	-0.26151	-0.295045	-0.915495	0.0431052	-0.905369	-0.0206114	-0.39467	0.0322016	-0.446502	-4.12011	-0.407069	-0.485083	-4.06589	0.222829	-0.116819	-3.35875	-0.166535	0.278362	0.35332	-0.0671315	-0.6133	-5.14735	-3.37501	-0.585778	-0.402586	-0.724998	-0.421213	-0.406108	0.773629	0.402927	0.686261	0.723254	0.178298	1.22599	-0.650594	-0.581599	-0.739015	-0.52701	0.455673	-0.510729	-0.453411	-0.113006	-3.13309	-0.843492	0.154286	0.104176	-0.383002	0.0394037	-0.941678	-3.00446	-0.207017	0.196578	-0.325996	0.000895295	-0.41929	-0.1508	-0.416398	-0.247169	-0.0707942	0.0150043	-0.847054	0.151601	-0.164863	0.361176	0.218304	-1.95541	-1.52813	0.31343	-0.171327	-0.251036	0.331359	-1.33698	-2.10584	0.206647	-2.62543	0.0959341	-2.29764	-2.37321	-0.873614	-0.735291	-0.304716	-0.643559	-0.562418	-0.366818	-0.352152	-0.646187	-0.424321	-0.39334	-0.478251	-0.473574	-0.371395	-0.529397	-0.409482	-0.401789	-0.379857	-0.539499	-0.2462	-0.60147	-0.495128	-0.381347	-0.731141	-0.358985	-0.397194	-0.646398	-0.587537	-0.368145	-0.0286873	0.0625706	0.139969	0.129562	-0.138789	-0.312189	0.728364	0.0173574	-0.216133	0.30765	-0.0162526	0.31604	-0.704508	-0.442284	-1.04663	-0.261741	-0.132065	0.514236	0.284764	-0.204776	-0.311041	-0.26265	-0.289097	-0.31175	-0.493469	-0.0733964	-0.287598	-0.175204	-0.106089	-0.625696	-0.537046	-0.39776	-0.642881	-0.52578	-0.39699	-0.0940554	-0.617201	-1.02314	-0.179109	-0.399777	-0.0253845	-0.382256	-0.364726	-0.337765	-0.440324	-0.321357	-0.333127	-0.354245	-0.362919	-0.555207	-0.477762	-0.361082	-0.135472	-0.493419	-0.492576	-0.588986	-0.358703	-0.603902	-0.357804	-0.406612	-0.489725	-0.129845	-0.189719	-0.242889	0.0178315	-0.367736	-0.573113	-0.937743	-1.15097	-0.695915	-0.892814	-0.609131	-0.784014	-0.66848	-0.733288	-0.7329	-0.832807	-0.378804	-0.792403	-0.475125	-1.22434	-0.893676	-0.589001	-0.801221	-0.848395	-1.00528	-0.705938	-3.71235	-0.750637	-0.325815	-1.12282	-0.297802	-0.851818	-3.72815	-0.69403	-3.46075	-1.13283	-2.13025	-0.937224	-0.827768	-0.279814	-0.756231	-1.48149	-0.984483	-0.818933	-0.417072	0.0692071	-0.0752929	0.151526	-0.0858803	-0.0422705	-0.518712	-0.119814	0.22253	-0.155195	-0.0956748	0.247879	0.134977	-0.0626851	0.0698994	-0.0823514	0.259816	0.0946903	0.330406	-0.160222	0.0465941	-0.325172	-0.346653	-0.395554	-0.145651	0.146789	0.0958677	-0.080271	-0.194846	0.0348833	0.229226	0.314211	-0.218445	-0.620188	-0.110631	-0.412228	-0.310855	-0.133567	-0.123255	-0.236845	-0.0985816	0.0692508	-0.347432	-0.181023	-0.470141	-1.19202	0.599942	-3.61524	-0.0343402	-0.771876	-0.50488	-0.453722	-0.327552	-0.635334	-0.482314	-0.482048	-0.568603	-0.343881	-2.94922	-2.12723	-2.4004	-1.22925	-1.83735	0.078895	-0.47542	0.229109	0.151953	-0.871529	-0.535403	-0.367325	-1.97645	-2.08859	-2.14333	-2.07373	-1.86239	-2.26202	-0.834063	-0.497392	-0.918083	-0.806851	-0.250719	-0.87357	-0.957953	-1.1766	-1.22922	-0.0616076	-0.0861726	-0.111494	-0.183405	-0.120932	-0.0722212	-4.94869	-2.07458	-3.75123	-0.188605	-0.146698	-0.380286	-0.468975	-0.666475	-0.423604	-0.106192	-0.527886	-0.435217	-0.748915	-0.251986	-0.277872	-0.445026	-0.349231	-0.410292	-0.27433	-3.94842	-0.44964	-2.28683	-0.668489	-0.0207299	0.133131	-0.0540995	-0.0959644	-0.0483635	0.216541	0.143892	0.129397	-0.0709353	0.768807	0.135029	0.286413	0.220438	0.15378	0.323451	0.351522	0.183242	0.335564	0.165801	0.091833	0.300706	-0.170602	-0.0895787	0.118478	0.157	0.234128	0.046601	0.0804196	0.201593	0.339512	0.00526063	0.268406	1.36847	0.175171	0.575458	0.227795	-0.872775	-0.732594	-0.831564	-0.509345	0.0201767	-0.578713	-0.224917	0.133966	-0.20173	-0.286252	0.0893553	-0.0691233	-0.158459	-0.230741	-0.147469	0.109085	-0.284481	-0.370174	0.0130117	-0.176886	-0.0385783	-0.288801	-0.0732833	-0.154779	0.160301	0.0911069	-0.0768741	-0.453191	-0.285284	-0.0042777	-0.621894	-0.266793	-0.467697	-0.0676755	-0.494638	-0.333932	-0.123269	-0.420465	-0.19776	0.421386	-0.344799	-0.256082	-0.152652	0.274957	0.052536	0.362759	0.233905	0.227191	0.549379	-1.85384	-0.831133	-1.80246	-0.72102	-0.33658	-1.29589	-1.41358	-1.44172	-1.5099	-1.6654	-0.791185	-3.36748	-3.29414	-3.73003	-0.927438	-3.00824	-0.761543	-0.485712	-0.314731	-0.93231	-0.10678	-0.780219	0.54511	-0.745348	-0.564156	0.359098	-0.368289	-4.25001	0.498111	-0.261507	-0.101607	-0.293348	-0.498918	-0.250543	0.19589	-0.294601	-0.1787	0.204271	-0.182398	-0.271749	-0.329129	-0.122109	-0.691041	-1.46063	-0.898818	-2.10982	-1.15881	-2.26227	-1.25533	0.0429908	0.775763	1.01276	0.16599	-0.610768	0.309501	0.0177257	-0.262723	-0.000609432	-0.243172	-0.337247	0.504305	-0.395518	-0.0224809	0.109733	-1.02114	-3.40868	-3.7671	-3.61655	-1.02171	-0.799235	-1.11236	-0.430799	-0.928218	-0.755861	-0.831424	-1.10129	-1.09781	-1.50241	-0.639116	-0.446786	-0.640441	-0.507109	-0.801677	-0.248156	-0.138441	-0.805527	-1.09774	-0.822779	-0.541162	-0.747963	-0.270309	-0.862667	-0.548675	-0.801664	-1.16746	-1.08256	-1.32296	-3.51642	-0.39777	-0.594134	-0.809534	-0.708694	-0.777969	-4.68307	-0.533016	-0.392314	-0.510842	-0.492755	-1.22459	-0.793411	-0.489416	-0.39378	-0.633185	-0.459639	-0.227965	-0.426871	-0.251775	-0.260529	0.0602365	-1.86943	-2.47845	-0.268913	-0.0915591	-0.572483	-0.640568	-0.270659	-0.370361	-0.319942	-0.327301	0.507672	-0.311303	-0.475181	-0.88693	-0.0449136	-0.237731	-3.15549	-0.595749	-0.22203	-3.01551	-3.21982	-3.14345	-3.57999	-2.86997	-0.267034	-3.12623	-2.06041	-2.11141	-2.36067	-2.13091	-2.59371	-2.23916	-1.22084	-1.36248	-1.12848	-1.0768	-1.17619	-1.13427	-0.958485	-1.20262	1.45293	-1.89994	1.21205	-0.672441	-0.46469	-0.576777	-0.579471	-0.15736	-0.572739	0.18261	0.147279	0.0902003	-0.0169576	-0.1012	0.0893255	0.0811403	-0.0973727	-0.720481	-0.491632	-0.0850211	-0.474311	-0.200375	-0.656932	-0.464049	-0.755283	-0.41499	-0.283321	-0.36202	-0.724633	-0.89407	-0.682326	-0.638706	-0.892694	-0.714457	-0.677253	-0.645225	-0.72481	-0.868164	-1.45711	-1.13358	-0.598832	-0.644011	-0.604837	-0.571371	0.0363824	-2.5825	-3.69657	0.0299953	-0.556458	-0.611032	-0.446723	-3.49072	-4.91863	-0.657022	-1.04731	-0.126292	-0.413747	-0.475091	-0.76305	-2.27276	-0.496895	-0.758139	-0.851112	-0.704448	-0.756561	-0.802926	-0.641502	-0.694945	-0.705674	-0.778354	-0.561744	-0.453866	-0.571073	-0.891066	-0.857751	-0.659224	-0.775656	-0.801804	-1.92264	-0.629119	-0.890413	-0.72611	-0.334622	-0.46566	-0.0284775	-0.130899	-0.0805938	-0.240497	-0.887813	-0.337691	-0.476207	-0.0861542	-0.452841	-0.26451	-0.518885	-0.341967	-0.225089	-0.423878	-0.311383	-0.375855	-0.971845	-0.918306	-1.46798	-1.11414	-0.674695	-0.842388	-1.63562	-0.968387	-1.26955	-0.346591	-0.924241	-1.17538	-0.878394	-0.605527	-0.360463	-1.1584	-1.08139	-0.827283	-3.97585	-0.900489	-1.16644	-0.853446	-0.976112	-0.312527	-0.900773	-1.47622	-4.71708	-1.30928	-0.715343	-0.988124	-1.09402	-0.855731	-1.12345	-0.764368	-0.862899	-0.953561	-0.271795	0.00679171	1.43115	-0.204834	-0.311717	-0.223349	-0.0882678	-1.8274	0.256903	-0.240168	-0.764172	-0.749015	-0.245073	-0.264585	-0.0378047	-0.581661	-0.897466	-0.148415	-0.154412	-0.379586	-0.903088	-1.11739	-0.907388	-0.981657	-3.5109	0.327989	-0.617152	0.0595626	-0.0931522	-0.559533	-0.955942	-0.845669	-0.879648	-0.960675	-1.11565	-0.364382	-0.638835	-0.121688	-0.34442	-2.3669	-2.04065	-2.49082	-2.7306	-0.667174	-1.20037	0.557379	-2.31354	-0.383458	-2.54139	-2.68959	-0.0497264	1.50624	-0.0530431	-0.738493	-0.587404	-2.02958	-2.52387	0.0228201	-1.64306	-2.08019	0.404555	-2.31688	-0.63521	-0.593524	-2.01557	-0.495295	-0.921893	0.822187	0.851357	-0.522422	-1.92919	-3.15248	-0.111532	-2.95288	-0.93097	-3.08304	-0.129466	-0.00232284	0.122407	-0.566955	-5.21588	-6.98844	-0.578387	-4.97796	-0.501309	-0.382635	-0.457692	-0.564239	-0.0661201	-0.147365	-0.0966119	-0.292454	-0.0864446	-0.418875	-0.302316	-0.708698	-0.338482
1019	ASB3	-0.135143	-0.65901	-0.6314	-0.53736	-2.28404	0.384048	0.0439517	0.671005	-0.589751	-1.74854	-2.58972	0.80148	1.15702	-0.07199	-0.274738	-0.0675974	-0.0909464	0.481507	-0.771988	0.0109668	-0.20879	-0.554359	0.22089	0.0364852	-0.445526	-0.588968	0.282342	0.110956	0.300851	-0.878198	-0.257331	-0.0566623	-0.395557	-0.301347	-0.209066	-0.328814	0.604781	0.648947	0.613597	0.782732	1.11305	-1.31894	-1.19984	-1.16677	-1.30902	-0.381879	-0.0616585	-0.209239	0.00756053	0.00252235	-0.0534451	0.138805	-0.0051337	-0.164194	-0.228555	0.00913149	-0.261948	0.0562723	-0.884487	-0.747834	-0.589303	-0.561258	-0.450087	-0.99438	-0.585382	-1.00911	-0.608245	-0.796646	-0.407983	-0.603932	0.160482	0.370331	0.456373	0.794849	0.200918	0.317453	0.609661	-0.0851704	0.1094	0.419855	-0.183177	0.000101778	0.513287	-0.049936	-0.0792397	-0.0105625	0.24262	-0.256694	-0.00328997	-0.237879	0.313983	-0.130095	0.222485	0.192092	0.119135	0.0964262	-0.0582464	0.028783	-0.294464	0.627149	0.509284	0.672247	-0.112152	-0.409231	-0.556139	-0.650952	0.498144	0.279572	0.960775	0.085351	-1.7479	0.65139	-1.52691	-0.0288361	0.0713767	0.0370533	0.118494	0.377292	0.440835	1.35177	0.0447208	1.1	1.28357	-0.143479	-0.378435	0.0219107	-0.196756	-0.178232	-0.0288952	0.361622	0.0276467	-0.612616	-0.454566	-0.364277	-0.0348187	-0.280763	-0.135308	-0.11818	-0.0965161	-0.163638	-0.0499906	0.0399514	-0.0693558	2.32606	0.128935	0.947923	0.133637	0.296883	0.13887	0.455582	0.346424	0.0660858	0.0555222	0.439946	1.17111	-1.15794	-0.067631	0.436338	-0.233512	-2.3043	-0.0165462	0.523641	-0.317811	0.280314	-0.293884	0.0168913	-0.0276173	0.368737	0.252861	0.0982375	0.22479	0.284032	0.162157	0.249872	0.0177203	0.700137	-0.141372	0.522284	0.965633	0.752272	0.860854	-0.270711	0.804868	1.83887	-2.91588	0.300992	0.349151	0.224734	0.452791	0.459468	0.73569	1.24329	0.810845	-0.415166	0.748733	-2.75863	-0.440576	-0.392865	-0.31815	-0.587179	-0.680131	-0.403667	-0.534387	0.953238	0.59385	0.61459	-0.0666468	-0.467706	-0.0409958	0.177048	0.057083	0.240047	0.165383	0.345548	0.359171	0.14342	0.23202	0.474089	-0.0147487	0.21055	-0.010117	-0.0344915	-0.215395	-0.170616	-0.104341	0.0135872	-0.0857774	-1.59089	-1.18372	-0.219266	-0.16211	-0.156155	-0.161086	-0.949285	0.183572	0.0872857	0.174844	-0.284444	0.537596	0.620054	-0.685213	-0.371635	-0.241029	-0.457264	-0.283929	-0.249174	-0.308249	-0.308541	-0.380294	-0.0864288	-0.419938	-0.455089	-0.410209	-0.456118	-0.495155	-0.276724	-0.36289	-0.441646	-0.0138791	-0.409622	-0.476067	-0.210962	0.0830737	-0.129641	0.690277	0.431053	-0.0771534	0.413236	0.0715705	0.831767	0.194837	0.176426	0.585116	0.315009	0.942121	-0.263076	-0.0495009	0.342733	0.477618	0.445747	0.18179	0.0472441	0.112085	0.762678	0.875535	1.45247	1.22298	-0.627826	-0.379448	-0.541932	-0.0514753	-0.4452	-0.516306	-0.34344	-0.526354	-0.322882	-0.581503	-0.157549	-0.523494	-0.377841	-0.462257	-0.550514	-0.729797	-0.58701	-0.416695	-0.128458	-0.411954	-0.555986	-0.0512776	-0.252633	-0.470839	-0.294087	-0.514167	-0.641144	-0.409914	-0.589616	-0.463699	-0.342629	-0.585097	-0.303878	-0.765903	-0.456695	-0.623065	-0.35743	-0.447214	-0.426711	-0.39312	-0.665479	-0.283201	-0.418033	-0.308716	-0.506301	-0.120383	-0.332837	-0.571777	0.0306822	0.167334	-0.14026	0.00662402	-0.0981454	-0.0909169	0.0286489	-0.262254	-0.191697	0.0406277	0.164188	0.10344	0.205206	0.186792	0.162906	0.285353	-0.153066	0.181058	0.1099	0.324921	-2.62079	0.0602484	-0.00935889	0.0953538	0.371786	0.22712	0.793752	-0.120434	1.45568	1.00072	1.23275	0.166062	0.521048	0.315446	0.511716	0.52783	-0.00335337	0.524902	-0.200613	0.388478	0.12972	-0.196387	-0.0824727	0.177981	0.191761	0.150334	0.0318127	0.0738528	0.0643793	0.148013	0.00079725	0.0769386	0.0717529	0.308567	0.25601	0.301298	-0.114754	0.4535	0.432516	0.216953	0.133466	0.143692	-0.339998	-3.14251	-0.0878179	-0.397113	-0.139045	-0.332267	-0.141041	0.110757	-0.366687	-0.0353023	0.434816	0.453605	0.0820917	0.5063	0.0286845	0.329309	0.465803	0.414436	0.242339	0.22185	0.0359945	-0.187857	-1.97962	0.88349	-0.214846	-0.446592	-0.559884	-0.688232	-0.27503	-0.328831	-0.628877	-0.0336344	-0.463193	-0.120683	0.376224	-2.40259	-2.29492	-0.414154	-2.31874	0.803204	0.425839	1.11283	1.65142	0.920157	0.101171	0.228058	-0.856171	-0.720975	-0.945029	-0.746248	-0.779576	-0.587405	-0.0763235	-0.156846	-0.516142	-0.0179913	-0.562986	-1.14902	-1.35537	-1.36258	-1.46369	0.0535059	0.133045	0.15103	0.258695	0.161504	0.124928	0.530864	0.714578	0.443156	-0.897124	-0.510237	-1.19961	-1.2512	-0.370288	-0.0567866	-0.676856	-0.793556	-0.614272	-0.190863	-0.16324	-0.28251	-0.065977	-0.21033	-0.400938	-0.165843	-0.173801	0.954519	0.0983201	0.451528	-0.347645	-0.37341	-0.204408	-0.268641	0.244841	-0.368457	-0.314497	-0.186702	-0.165843	0.752567	-0.0343895	-0.33907	-0.44076	-0.0848318	-0.282523	-0.225401	-0.216869	0.0558869	-0.181781	-0.113377	-0.173237	-0.107352	-0.245169	-0.371243	-0.0652186	-0.246988	0.0426651	-0.280745	-0.323661	-0.211811	-0.35539	-0.168313	0.505852	-0.238674	0.0116831	0.0246422	0.2049	-0.0226666	0.17486	0.109081	0.301768	0.190041	0.101767	0.0914428	0.259857	-0.0730027	0.37844	0.539358	0.467694	0.361759	0.0373456	-0.0273328	0.623533	0.666563	0.54395	0.374577	0.449364	0.145672	0.140665	-0.015267	0.0452921	0.355899	0.27555	-0.22461	-0.00904486	0.036023	-0.311163	-0.341548	-0.249175	0.00687704	0.0538639	-0.306394	-0.208439	-0.134369	-0.190181	0.163492	-0.172991	0.222127	0.008874	-0.183261	-0.255491	-0.142356	-0.154018	-0.366012	-0.348662	-1.6202	-0.673744	0.857542	-1.02719	-0.661401	-1.14787	-1.54037	-1.44287	-1.64808	-1.61296	-0.0109421	0.951741	0.740821	0.762302	0.345354	1.54326	-0.124381	0.212883	-0.00194996	0.982365	-1.52689	0.550618	-1.52396	0.0352477	0.073753	0.702551	0.0888111	1.58867	1.20521	0.174118	0.335172	0.624541	-0.14292	1.711	1.30876	0.401378	-0.0652445	0.735164	0.799945	0.183226	0.175011	0.168967	-1.06434	1.49646	-1.35412	1.08178	0.97466	0.671645	1.09936	0.740579	0.694223	-0.131876	0.841045	-0.516157	0.0829186	0.250553	-0.322199	0.677921	-0.452441	-0.211045	0.164377	0.772764	0.451164	0.104573	0.142	0.805761	0.533858	-0.301355	-0.286202	-0.0729087	-0.492157	-0.299468	-0.335864	-0.260943	-0.279262	1.74689	-1.54544	1.175	-0.0545799	0.252778	-0.189581	0.36851	-0.231545	-0.211839	-0.336832	-0.338082	-0.120279	-0.177446	0.0338849	0.0430092	-0.0534737	-0.239792	0.163472	0.25142	0.141148	-0.119628	-0.327101	-0.00794853	-0.241807	0.0621943	-0.262902	-0.135494	-0.348548	-3.4369	0.0690644	0.181076	0.132558	0.336314	-0.0726002	-0.4369	-0.195874	-0.527403	-0.325331	-0.356901	-0.376072	-0.145193	0.896305	0.0823685	-0.278663	-1.88288	-2.57494	0.637517	0.123172	0.0161529	0.0477401	0.145514	0.402008	-0.137351	0.297091	1.43971	-0.505775	-0.442065	0.45269	0.54426	-0.134595	0.512487	0.548189	-0.227072	0.382288	0.375546	0.399833	0.287316	0.583161	0.140165	0.657458	-2.53625	1.29601	-2.57798	-1.90999	1.74847	1.19169	-0.131895	-0.00118834	-0.119472	-0.0861871	-0.203864	-0.157069	-0.112037	-0.0920682	0.769504	0.862783	0.936016	0.488987	0.52891	0.55774	0.778832	0.528674	0.300715	0.138901	0.0969276	-0.230545	-0.132207	-0.23018	-0.0989659	0.0557727	0.00731277	-0.0357453	0.145984	-0.0196893	-0.286834	0.703176	0.215527	0.225756	0.292226	-0.560367	-0.483583	-0.41747	-0.179097	-0.109393	-0.212973	-0.2245	-0.185392	-0.237181	-0.649051	-0.441726	-0.69688	-0.715509	-2.05784	-1.03224	-0.797097	-1.27695	-0.32041	-0.964336	-0.676422	-1.80264	-0.764516	-0.15845	-0.73725	-0.503754	-1.04562	-0.270313	-0.922546	-0.537627	-1.54581	0.00691425	-0.660806	-0.534044	-0.448635	-1.96404	-1.05548	-0.336158	-0.348207	-0.197862	-0.423789	-0.458648	-0.116193	0.0111225	-0.528598	-0.367532	-0.339901	-0.0998248	-0.166946	-0.428356	-0.261272	-0.23524	-0.403797	-0.464776	-2.20743	-0.180481	-0.0426346	-0.169142	-0.423423	-0.0388	-0.182028	0.0762434	-0.337173	-0.0799701	0.146511	0.707253	0.561183	0.5487	0.682408	0.727955	0.304452	0.366605	0.266552	0.472263	0.581365	0.469935	0.421674	0.451951	0.362275	0.310327	0.578224	0.290425	0.337749	0.264386	0.474679	0.551435	0.419556	0.30277	0.546932	0.857153	0.733936	0.548332	0.665968	0.406427	0.80734	0.434616	0.667644	0.342248	0.696278	0.9473	0.302538	0.664593	1.08529	0.836738	0.201964	0.56056	0.238485	0.412454	0.529409	0.264858	1.19588	0.469774	0.578971	0.715438	-1.74183	0.593707	0.527396	0.483516	0.575208	1.62185	0.0482874	0.0357342	1.73546	1.58903	0.0601751	-0.733918	-0.101261	1.53862	1.46255	-0.242351	0.0905007	0.762721	0.559884	0.956627	0.475402	1.02554	0.689073	0.23119	0.215476	0.368324	-0.071663	-0.142357	-0.0264574	0.0257187	-0.0391987	-0.0254333	-0.136818	-0.068651	0.384356	1.86109	0.166519	1.17505	1.29556	-1.70443	0.649587	0.0716701	-0.443809	0.153597	2.10672	0.721594	0.313363	0.324645	0.203893	-1.66725	0.455314	0.69109	0.426229	0.484067	0.517699	0.159889	-3.01062	1.06438	0.35673	0.960199	0.638429	0.266385	0.552195	-0.209526	-0.180482	1.13565	0.909597	0.239156	1.25614	0.578693	0.519162	0.495796	0.210164	0.486026	0.291175	1.06771	0.434704	0.127928	-5.22076	-0.214005	0.350461	-0.111493	0.346926	0.536536	-0.175156	-0.537597	0.356449	0.401381	0.386134	-0.439359	0.414	-0.188182	0.110539	-0.521335	-0.0785627
1020	CHAC2	0.29015	-0.174495	-0.374573	-0.242892	1.31523	1.30791	0.918033	1.06385	1.45222	1.77296	1.79652	3.14469	0.745157	0.4493	0.0703591	0.54584	0.332905	0.712625	0.180576	-0.55317	0.543415	-0.587689	-1.40301	-1.33687	-0.657532	-0.178565	-1.08649	-0.737407	-0.511057	-1.52559	0.274143	0.391122	-0.0287747	0.116626	0.264862	0.178887	1.72488	1.8257	0.319505	1.44863	1.93559	-1.76115	-1.60067	-1.77702	-1.65213	-0.635563	0.35488	0.67172	0.400645	0.732663	0.8311	0.811949	0.806707	0.684097	0.905907	0.835812	0.933086	0.790054	0.294806	0.599808	0.00801965	0.283284	0.705606	0.322588	0.520245	0.241486	0.304143	0.478592	0.250188	0.0937245	0.781331	0.556365	0.295952	0.99173	0.632936	2.72993	0.425758	0.392397	0.182492	1.22589	0.847848	-0.761357	0.13225	0.823453	-0.302053	2.28942	0.969997	0.804219	0.422772	0.532176	0.260914	-0.100784	0.525438	0.303338	0.253065	0.15832	1.08805	0.980723	1.49916	1.72404	1.67733	1.34553	1.26689	0.673847	0.730251	0.236812	1.51187	0.967377	1.83275	0.795915	0.830606	1.2229	-2.17039	0.126529	1.32565	1.27912	1.3202	0.745033	0.817173	-1.8141	1.38328	1.49198	1.85954	0.804318	1.02142	0.996433	0.948923	0.269635	0.527381	1.39928	1.16557	0.491566	1.00768	0.218668	0.399313	0.361495	0.37041	0.493633	0.674514	0.526017	0.969388	0.783837	0.590293	0.126082	-0.242587	-2.04574	0.280153	-2.89668	-0.567875	0.221053	-0.189606	-1.00107	-1.64678	-1.72056	-0.872104	2.72486	0.5862	1.84816	0.852091	2.02838	0.871618	2.46324	0.951542	0.671253	0.502551	0.891977	0.341383	0.583597	1.17556	0.935418	0.633199	-0.300087	0.909944	-1.20151	2.87069	0.00450135	0.346215	-0.487019	-0.50534	1.17646	-1.05063	0.457488	1.00555	1.95028	3.56779	0.971165	0.636956	0.72737	0.475253	0.57314	1.52825	2.13556	0.613744	0.763202	1.74886	2.57535	0.325801	-0.422493	0.101751	-0.300759	0.634869	-0.0720197	-0.675011	0.806756	0.583076	0.588472	0.665503	0.874911	0.0411569	0.734781	0.697476	0.277908	0.773681	0.239543	0.858784	0.301492	0.61042	0.333699	0.560278	1.12496	0.714333	0.43679	1.45033	-0.465906	0.607773	0.26547	-0.106007	1.55806	1.04084	-0.300735	0.433822	0.344475	0.681214	-1.53649	0.888125	1.38244	0.646307	1.55184	1.31652	1.10988	-0.605045	-0.54065	-0.191014	-0.651186	0.401717	-0.738198	0.0218438	-0.302343	0.316609	-0.14737	0.107493	-0.159506	-3.66591	-0.209705	-0.000701837	-0.0158736	0.203344	-0.0884179	0.00897152	0.381285	-0.3585	-0.121182	0.274163	0.227816	-0.123333	0.250645	-0.0878666	0.312519	-0.150759	0.969425	0.0245677	0.243611	0.627766	-0.240623	1.3127	0.474482	0.0197421	-0.0714289	0.305003	1.23709	0.15733	0.195173	-0.147967	0.791162	1.10113	1.46781	-2.53328	0.4605	0.125494	0.429887	0.537819	0.526326	0.264508	0.501877	0.637002	0.447495	0.46349	0.453656	0.652	0.483125	0.35128	0.292073	0.138796	0.313082	0.667862	1.1318	0.446869	0.503255	0.550502	0.201388	0.361839	0.505934	0.397959	0.411827	0.577453	0.59991	0.0467149	0.447862	0.651881	0.327693	0.512474	0.16669	0.221411	0.61082	0.5906	0.327499	0.164118	0.243513	0.478409	0.471435	0.380223	0.400601	0.537117	0.308235	0.487689	-0.616284	0.274563	-0.0234015	-0.150687	-0.271772	0.237533	-0.33069	0.0679615	-0.234073	0.207616	-0.551898	0.0379165	-0.0255867	0.179048	-0.433619	-0.609222	-0.136382	-0.364932	-2.04984	0.299948	0.653053	0.139368	0.696083	0.472899	0.624693	0.386267	0.537936	0.445765	1.66155	-0.315716	1.60106	1.32178	0.432411	0.407179	0.496504	0.654745	0.265813	0.339789	-0.0276817	0.523039	-0.0131717	0.370217	0.21608	0.348836	0.520464	-0.00801329	1.00201	0.548894	0.460938	0.484364	0.37335	0.348334	0.706568	0.657632	0.304694	0.667972	0.857571	0.584527	0.282829	0.541777	0.341813	0.274396	0.660057	-0.465414	-0.159767	0.0980707	0.327114	0.409993	0.330117	-0.340574	0.0807361	0.374896	1.1314	0.910376	0.498914	0.711559	0.714554	1.26931	0.223389	0.482968	0.778842	0.631527	0.938693	0.594594	1.07613	1.37652	4.14249e-05	-0.145772	0.0753998	-0.11387	0.057262	-0.0893064	0.032258	0.0682422	-0.100842	-0.0446888	1.43507	-0.977224	2.93197	1.39604	-0.230258	-1.17528	0.150571	-0.0852599	1.4676	0.139124	0.146956	0.0706367	2.33451	-2.38086	2.98901	1.95942	2.27278	2.37851	0.76135	0.753385	-1.79013	1.42271	1.21441	0.461602	0.126397	-0.0173022	0.350504	0.277848	0.46782	0.496462	0.300512	0.164975	0.430117	1.32616	1.11676	1.5831	-0.109668	-0.236852	-0.369655	-0.444362	-0.0226407	0.267326	-0.0853401	-0.177417	-0.297959	-0.26339	-0.682239	-0.406066	-0.384645	-0.396783	-0.313976	-0.64566	2.08021	1.29213	1.61605	1.24109	-1.34351	0.543227	-0.174695	0.133624	-2.69046	-0.0793384	-1.01066	-0.725173	0.0800096	-1.82881	-0.298401	-0.861713	-0.850384	-0.336629	-0.306612	-0.231111	-0.545669	-2.78515	-0.955956	-1.07042	-1.04423	-0.0516309	-0.730905	0.42819	-0.280153	-0.785816	0.367238	-1.21745	-0.397388	-1.23682	-0.508275	-1.02618	-1.20207	-0.202614	-2.34545	-0.202942	0.399414	0.167541	0.283553	0.343179	0.824131	0.49245	0.453715	0.333716	0.606683	0.52327	1.20425	1.18095	0.953568	1.08124	0.406704	0.569427	0.545637	1.08664	0.752128	0.769957	0.334373	0.382715	0.625325	0.396887	0.00620567	0.26559	0.478956	-0.037155	0.457769	0.481418	-0.0288332	-0.410274	0.226013	0.563317	0.327555	-0.0113797	0.698881	0.331676	-0.135914	1.22782	-0.0967235	0.180935	0.281046	-0.66022	-0.520199	-0.527487	-0.601551	-0.280939	-1.05079	0.790178	-2.16013	0.67507	0.798199	-2.5794	-2.13545	2.09854	0.739824	1.65527	0.789955	-0.0661708	1.14252	1.09816	1.05521	0.615317	1.59008	-0.105105	0.16815	0.295278	0.862573	2.08639	0.690026	2.06589	0.973804	0.599439	0.791569	0.523703	1.81895	2.3192	0.745113	0.268059	1.4603	0.0452918	2.00791	1.88615	1.18549	-2.04585	0.628954	1.39313	-0.0456288	0.215342	0.536138	-0.115743	2.6487	1.84774	1.5776	2.94805	2.1152	2.45513	0.606678	0.533981	-0.166152	0.504987	0.208168	-0.294037	0.983023	0.342723	0.889071	0.0145247	0.697038	0.455717	0.757948	-0.128878	0.521315	1.66058	1.3887	0.975848	0.759026	0.417474	0.987159	0.277138	-0.0940994	0.224111	-0.0733614	-0.0495116	1.98246	1.73702	2.48533	0.128984	0.810647	0.0701129	0.544841	0.33676	1.04367	-1.05518	0.245192	0.539615	0.642513	0.69702	0.696851	0.795898	0.743904	0.523107	0.827616	0.373005	1.38125	1.99364	-1.35474	1.94928	0.621191	0.219028	0.75201	0.350335	3.20196	-0.00569714	0.32467	0.49223	0.413371	0.309487	0.188941	1.08732	0.339638	0.446499	-0.271183	-0.0960961	1.03168	-1.98678	0.160642	-0.373925	3.11337	3.30644	0.737945	1.39504	0.442914	0.300853	0.234925	1.47196	0.552537	0.421186	0.824708	0.245211	-0.631055	0.959088	0.781509	0.337766	0.580074	0.627183	0.307639	0.616509	-0.0818646	0.638673	0.551308	0.328155	0.979403	0.613973	-1.19445	-1.21798	1.87839	1.75574	2.63563	-1.33028	0.21228	0.391507	0.259663	0.175098	0.158058	0.148941	0.263882	0.0513555	1.19917	1.86769	1.69834	0.381285	0.11022	1.02907	0.199922	0.457048	0.0697371	0.772802	1.11909	0.686708	0.104843	0.118966	0.53443	0.660383	0.266169	0.258095	0.252308	0.302255	0.481447	0.865438	0.421553	0.597013	0.237152	-0.0111705	-0.209338	0.0455637	0.0866741	0.969144	0.123762	0.264998	0.389457	0.768624	0.608184	0.525513	0.594916	0.510663	0.797296	-0.08552	0.939188	0.3908	0.348021	1.09931	0.258519	0.981292	0.682836	0.560457	0.822626	0.543116	0.532221	1.00741	0.385821	0.532155	0.805223	1.40224	0.662874	0.538367	0.519082	0.893015	0.466609	0.366573	-0.152414	0.258543	-0.272052	0.32146	-0.00638675	-0.0767715	0.194153	-0.249301	-0.407682	-0.200117	0.242544	0.0625902	-0.224816	-0.343508	0.232075	0.23704	3.04302	0.774965	1.09538	1.54483	0.821037	0.881405	0.0700191	1.0085	0.146802	0.999125	1.02627	1.00018	0.887123	0.600871	1.02739	0.850133	1.35709	0.37749	1.23995	1.05929	1.17907	0.883698	0.574841	0.612331	0.786131	0.536939	1.06002	0.528184	0.946417	0.449992	0.785693	0.993404	0.515999	0.344236	0.567514	1.1045	1.54076	1.14623	0.814912	0.63916	1.30745	0.522698	0.918297	0.643259	1.25005	1.70403	0.41161	0.845195	1.62918	1.49779	0.546648	0.964194	0.590861	0.569087	0.849128	0.699028	1.83272	1.05832	0.544278	0.072246	0.953614	0.42339	0.118896	0.758672	0.72623	1.90081	0.430339	0.441766	1.30598	1.32175	0.242763	1.74866	0.347164	-0.413841	1.55406	0.121478	0.274531	1.12384	0.041487	0.90578	0.329492	0.561333	1.2552	-1.96453	0.409543	-0.121911	0.450889	0.273566	0.0451811	0.0945485	-0.184848	0.0614987	0.698245	0.769429	2.9534	3.24102	1.96725	-2.00699	3.16382	0.632544	0.935302	0.681839	-0.300757	-0.310772	1.81913	-1.15668	0.0945624	1.55124	0.0868839	0.444978	0.896406	0.621519	0.680513	0.411674	2.83864	-0.570821	1.85923	1.56057	1.76639	1.98743	-0.794046	1.85272	1.80514	0.982043	1.2353	-0.620742	1.4476	0.767044	0.769358	2.26084	1.85329	1.69923	0.507853	1.20154	1.46513	1.12865	1.47118	1.08355	2.71737	0.921175	0.627236	0.966043	0.48179	1.25428	0.922862	0.905484	0.873346	0.972148	0.915659	-0.379122	0.367348	0.550329	0.450955	-0.345846	0.386502
1021	ERLEC1	-0.125302	-0.480738	-0.288321	-0.284254	1.19261	0.455996	-0.0999615	-0.556819	0.59393	-2.02267	-0.148236	-2.37369	-2.15124	-0.704962	-1.34829	-1.07915	-1.30618	-0.859223	-0.740615	-0.0620431	-0.452865	-0.119341	0.0565183	0.210296	0.327247	-0.0580577	-0.247704	-0.16104	-0.228071	-1.82884	-0.016127	-0.478523	-0.622582	-0.910065	-0.303168	-0.467212	-1.0449	-0.260243	-0.671289	-0.829094	-3.10556	-1.31194	-0.263466	-1.24424	-0.606989	-0.00727168	0.142265	-0.185903	-0.48539	-0.211686	-0.623006	-0.55519	-0.572804	-0.594984	-0.594382	-0.789025	-0.751728	-0.644616	-0.612796	-0.309576	-0.135904	-0.54108	-0.366367	-0.472421	-0.523528	-0.565861	-0.30172	-0.510641	0.285438	-0.12654	-0.592158	-0.68869	-0.469364	-0.298021	-0.543489	-0.313097	-0.85418	-0.830291	-0.981237	-1.57107	-1.28045	-0.751703	-0.941605	-1.54978	-0.621588	-0.0780925	-0.744976	-1.31397	-1.15958	-0.665914	-0.824313	-0.719417	-1.04216	-0.763141	-0.997257	-1.1338	-0.00536452	-0.250193	-0.102416	-0.289016	-0.230596	-0.529153	-0.134538	-0.726212	-0.404767	0.294662	-2.30405	-0.568084	-2.02139	-0.8897	-1.86997	-0.564833	-1.9294	-0.440841	-0.658971	-0.677275	-0.493726	-0.361148	-0.328372	2.22852	0.538187	1.96776	2.47691	0.770116	0.771975	0.277539	0.280999	0.863202	0.843888	-0.581353	-1.67665	-0.773267	-0.936556	-1.00953	-1.17289	-0.757484	-1.09055	-0.568503	-0.525726	-0.369659	-0.282493	-0.377925	-0.257783	-3.03112	-0.80427	-1.16794	-1.15077	-1.5508	-1.19986	-1.57862	-2.52663	-1.24228	-2.01491	-0.822162	-3.78463	0.546154	-0.0642961	-0.0558631	-0.24731	0.0316153	0.293537	-0.0474199	-0.0962357	-0.606256	-0.296867	-0.250112	-0.352605	-0.617483	-1.10578	-0.0451593	-0.963162	-0.150351	-0.605856	-0.461957	-0.856014	-0.452817	-0.711291	0.328241	-0.286224	-0.0785598	0.0427263	-0.757161	-0.295564	0.676854	2.08874	-0.319355	-0.40863	-0.330974	-0.325374	-0.43527	-0.0027382	0.632906	0.490675	0.232417	0.761591	0.424352	-0.665778	-0.710063	-0.614595	-0.532986	-0.223218	-0.729733	-0.541035	-0.05469	-0.311931	-0.310764	-0.137927	-0.596946	-0.144275	-0.154272	-0.927605	-0.133606	-0.627049	-0.376287	-0.655707	-0.568737	-0.761848	-0.428213	-0.859679	-0.667041	-0.921273	-1.0214	-0.761776	-0.757447	-0.60851	-0.458529	-0.448916	0.730066	1.45857	-0.528404	-0.831575	-0.650877	-0.726	1.07134	-0.495891	-0.127163	-0.324874	-0.31869	-0.335226	-0.307144	-0.761073	-0.628073	-0.731338	-0.365695	-0.847371	-0.649586	-0.65337	-0.603526	-0.580047	-0.633197	-0.783734	-0.269232	-0.580194	-0.683978	-0.554143	-0.47636	-0.673249	-0.845172	-0.276758	-0.284277	-0.864455	-0.348853	-0.814105	-1.03151	-0.625422	-0.484039	-1.05065	-0.685571	-0.926959	-0.46982	-0.592809	-0.69726	-0.637912	-0.614477	-0.720071	-0.315223	-0.748913	-0.327183	-0.693914	-1.20841	-1.04504	-0.908611	-0.905537	-0.0313782	0.260411	0.844017	0.237027	-0.324655	-0.366065	-0.449641	-0.643489	-0.350681	-0.307351	-0.472143	-0.456481	-0.28421	-0.355904	-0.200751	-0.171025	-0.374056	-0.351421	-0.372631	-0.367266	-0.436208	-0.468576	-0.14627	-0.359644	-0.457762	-0.250204	-0.538039	-0.39155	-0.397455	-0.540926	-0.433857	-0.335905	-0.176826	-0.249677	-0.365756	-0.182696	-0.378993	-0.347138	-0.400787	-0.330261	-0.46899	-0.390851	-0.366511	-0.479182	-0.351982	-0.315785	-0.509468	-0.402463	-0.538918	-0.476657	-0.389649	-0.287185	-0.488771	-1.17889	-0.820211	-1.07597	-0.388653	-2.39799	-1.9664	-2.10597	-2.1884	-1.06595	-0.878596	-1.11099	-1.3939	-1.36102	-0.899507	-0.758906	-1.19466	-0.901818	-1.33597	-0.66795	-0.700867	-0.55546	-0.49649	-0.985992	-0.907596	-0.542025	-0.341014	-1.03447	-0.527502	-0.485597	0.663397	-1.53678	-0.626519	-0.753532	-0.810012	-0.653103	-0.606234	-0.337572	-0.55859	-0.457874	-0.742244	-0.901773	-0.846342	-0.916806	-0.629454	-0.710408	-1.02257	-0.653713	-0.831424	-0.660344	-0.980041	-0.527555	-0.572267	-0.634737	-0.92343	-0.877089	-0.528124	-0.624853	-0.910642	-0.683847	-0.869977	-0.821556	-0.386174	0.0296122	-0.245184	-0.859102	-0.336903	-0.209541	-0.595003	-0.713329	-0.476358	0.121225	-0.339606	-0.368516	0.135335	-0.522951	0.281986	-0.967896	-0.17572	-0.32081	-0.147896	-0.150278	-0.448315	-0.922588	0.794349	-0.834437	-0.441143	-0.937953	-0.837608	-1.00379	-0.1727	-0.898842	-0.645332	-0.60382	-0.667836	-0.728797	0.164326	0.140225	0.0493637	0.830839	1.2054	-0.125366	-0.283115	-0.204242	1.07178	-0.517241	-0.0590131	-0.418828	-1.24915	-1.11787	-1.04905	-1.0894	-1.30267	-1.25373	-0.353135	-0.256075	-0.128629	-0.0769511	0.12398	0.742546	0.729403	0.376079	0.5263	-0.619253	-0.728978	-0.699528	-0.620679	-0.571971	-0.533682	0.220797	-0.249653	0.615732	-0.857868	-0.357482	-0.735124	-0.758529	-0.765993	-0.486791	-0.30761	-0.586335	-0.494623	-0.367055	-0.131539	0.0563341	-0.0259277	-0.100646	0.0858386	-0.183993	0.167235	-0.941735	-0.769081	-1.0065	-0.339068	-0.538386	-0.474053	-0.671594	-0.312577	-0.33772	-0.620496	-0.261775	-0.204681	0.338549	-0.0387049	0.0654244	-0.437244	-0.583462	0.0647114	-0.28466	-0.541256	-0.0105085	-0.338445	-0.443695	-0.0796438	-0.211949	0.00787852	-0.13776	-0.221602	-0.261489	-0.0738522	-0.100674	-0.412887	-0.494963	-0.25056	-0.306529	0.49271	-0.623722	-0.283123	0.126396	-0.787104	-0.400406	-0.870694	-0.249738	-0.274256	-0.805117	-0.671256	-0.607191	-0.507239	-0.703478	-0.417218	-0.458859	-0.374783	-0.381756	-0.671425	-0.624956	-0.397015	-0.672747	-0.477713	-0.37867	-0.781037	-0.19284	0.0764258	-0.279999	-0.212362	-0.0526461	-0.409062	-0.790152	-0.283839	0.0460651	-0.619961	-0.413341	-0.414688	0.438384	-0.397319	-0.519708	-0.775061	-0.5178	-0.261609	0.226814	-0.469445	-0.407463	-0.69876	0.213255	0.218253	-0.154752	-0.179844	0.086661	-0.07375	-1.71131	-0.625043	-2.11622	-1.47963	-1.07186	-1.50404	-1.98428	-1.72095	0.319915	-1.70964	0.171344	0.824415	0.586281	0.597376	0.43881	1.24341	-0.42103	-0.343101	-0.476915	0.0485499	0.635007	-0.830797	0.9026	-0.249236	-0.47872	-0.155826	-0.748762	0.877619	0.692771	-0.369231	-0.117346	0.298194	0.00994501	1.13035	0.677015	-0.301884	0.124245	0.611939	0.176923	-0.355272	-0.518999	0.0414711	-0.737389	-0.729644	-0.559658	-2.03348	-0.775985	0.297704	-1.20617	-0.169992	-0.452981	-0.238043	0.0928256	-0.46332	-0.492447	-0.211129	-0.146345	-0.0647119	0.177793	-0.446879	0.430487	-0.235889	0.693545	0.108292	-1.07853	-0.517297	-0.559934	-0.632209	-0.106212	0.229301	0.0234248	-0.619888	-0.0934255	-0.0715076	0.207063	-0.940076	-1.12747	-1.32223	-0.557319	-0.353628	-0.487351	-0.3672	-0.394403	0.16057	0.0158537	-0.237975	-0.21427	0.00168372	0.119999	0.174694	-0.0424038	-0.031112	-0.931115	-0.807025	-0.810613	-0.818298	-0.230937	0.517446	-0.204932	-0.342471	-0.437447	-0.831561	-0.611948	0.247803	-0.653178	-0.341306	-0.377195	-0.597995	-0.46464	-0.635232	-0.36159	-1.03863	-0.39617	-0.796423	-0.706516	-0.328032	-1.17351	-0.556321	-0.500028	-1.2712	-0.303448	0.813583	0.175413	0.124686	0.167681	-0.30301	0.482736	-0.274155	-0.148883	1.41401	-0.171505	0.117163	-0.217898	0.748714	-0.238686	-0.216869	-0.908231	-0.772091	-0.531586	-0.690496	-0.676744	-0.925082	-0.702341	-0.977796	-0.682318	-1.80878	-1.88635	-2.028	0.234827	-2.45889	-1.8844	-0.49646	-0.517619	-0.750371	-0.423484	-0.671742	-0.478444	-0.6856	-0.851307	-0.282001	-2.47328	0.0402769	-0.15281	-0.0872806	-0.424856	-0.771081	-0.372258	-0.658486	-0.337833	-0.683215	-0.146895	-0.264487	-0.133535	-0.341975	0.149877	0.0413946	-0.906109	-0.512771	-1.00002	-0.194839	-0.384087	-1.05101	-1.28643	-0.717695	-0.112122	0.126254	0.0336757	0.0654013	0.0645108	-0.238183	-0.269149	-0.290945	-0.318774	-0.522844	-0.486607	0.178646	0.0954783	0.561022	0.116525	0.305585	0.25325	0.447643	0.135406	0.878342	0.866639	0.6932	-0.114445	0.0930724	0.742374	0.0954551	0.166216	0.00804002	0.0463979	0.430241	0.0256759	0.1534	0.204627	-0.0873961	0.726029	0.362503	-0.594783	-0.659493	-0.678326	-0.572199	-0.737972	-0.666238	-0.718238	-0.480201	-0.501345	-0.436466	-0.514566	-0.503527	-0.566372	-0.575886	-0.513457	-0.547037	-0.742133	-1.78201	-0.820533	-0.946298	-0.671551	-0.872688	-1.56981	0.317413	-1.37146	0.172213	-1.55098	0.0107393	-1.12054	-0.405115	-1.02255	-0.911736	-0.995973	-1.33926	-1.05302	-0.742538	-1.43771	-1.39185	-0.379124	-0.559738	-0.68049	-0.485354	-0.744808	-1.2189	-0.654189	-0.472696	-0.550777	-0.570397	-0.255979	-0.575678	-0.658852	-0.514041	-0.128154	-0.331725	-1.1474	-0.622104	-0.548909	-0.513867	-0.576463	-0.846116	-0.52553	-0.671966	-0.161034	-0.780185	-0.517124	-0.764646	-0.592673	-0.610288	-0.821661	-0.567654	-0.567124	-0.692268	-0.537356	0.133409	-0.592091	-0.282968	-0.579036	0.840881	-0.11697	-0.0180715	0.0272566	-0.00505875	-1.49804	-0.469017	-0.495355	-1.15124	-1.27637	-0.0923736	-0.756158	-0.279712	-0.963644	-1.13462	-0.118976	-0.226546	0.371475	0.0321812	0.0280286	-0.170943	-0.574185	-0.094926	-0.399912	-1.07398	-1.02278	-0.934453	-0.811014	-1.05999	-1.11429	-0.848267	-1.01556	-0.439737	-0.474341	-0.114808	1.10831	-0.999242	1.27854	-2.87099	-1.61853	-3.68357	-1.03482	1.18412	0.061286	1.6965	-0.0403523	-0.9322	-0.925621	1.15771	0.507923	2.17583	-1.08101	0.2732	1.32194	-0.797344	-1.26105	2.03109	-0.130968	-1.50507	-0.158148	0.943035	-0.577335	-0.301996	-0.829133	-0.858721	1.51967	-1.02521	-0.899357	-0.494207	-0.871974	-0.616471	-0.798981	0.802272	-0.701846	0.827136	0.210152	-1.10245	0.0214034	1.3953	-0.29716	-0.322122	0.0453402	-0.239811	-0.221626	-0.253772	-0.242752	-0.879187	-0.766289	-0.851106	-0.473053	-0.172637	0.443218	-0.303594	0.0884679	-0.34118
1022	PSME4	-1.13836	-0.448719	-0.548633	-1.01407	-3.53698	-1.08182	-1.28189	-1.15836	-1.14955	-0.38608	-2.57006	-1.79761	-0.38715	-0.18781	-0.62061	-0.467245	-0.550633	-0.288959	-0.836572	0.201495	-0.95732	-0.938768	0.0433348	0.235818	0.101274	-0.667308	0.0767278	0.102599	0.383617	-0.399785	-0.233134	-1.65774	-0.619392	-1.7469	-0.301932	-0.588031	-0.617988	-0.784206	-1.19026	-0.5484	-0.608776	1.37586	1.29378	1.10356	0.85178	-0.25945	-0.478158	-0.537258	-0.56792	-0.507376	-1.0681	-0.868725	-1.02714	-0.687612	-0.898307	-0.693873	-0.768973	-0.996148	-0.4513	-0.347967	-0.560628	-0.533647	-0.293882	-0.487887	-0.573203	-0.43211	-0.301743	-0.481668	-0.193935	0.201648	0.0900004	-0.237619	-0.342	0.147801	-0.261898	-0.0976227	0.115841	-0.474168	-0.278387	-0.249827	-0.0676282	0.071701	-0.145875	-0.23973	-0.237923	0.0508311	-0.00337778	-0.13337	-0.969072	0.000460714	-0.0746445	-0.726532	-0.58743	-0.244813	-0.653336	-0.425521	-0.355598	-0.340636	-0.479271	0.367837	0.226417	-0.0625085	-0.614801	-0.743969	-0.0560711	-0.232896	0.442963	-0.33797	0.844704	-0.204366	-1.79653	-0.393561	-1.29666	-0.695734	0.100489	-0.32724	-0.47071	-0.286906	-0.304208	-1.13628	-0.289645	1.00021	0.549471	0.547678	-0.0169621	-0.144196	0.0689122	0.476143	0.355604	-0.11395	0.0849564	-0.995701	-0.828594	-0.869911	-1.08691	-0.959142	-0.88949	0.528833	0.347725	0.543295	0.158436	0.51285	0.233069	0.742741	-0.30501	-0.0405472	-0.179196	-0.0534427	-0.186454	-0.0198897	0.0499914	-0.248636	0.190214	0.194187	0.143449	-0.122941	-0.372465	-0.668911	-0.483793	-0.684817	-0.151968	-0.545988	-0.26586	-0.551075	-0.305141	-0.66247	0.029885	-0.656892	-0.727943	-0.667676	-0.671055	-0.424338	-0.231948	-0.160648	-0.319916	-0.446381	-0.486773	0.120421	-0.40556	-2.51353	0.120148	-0.508041	-0.907733	-0.140242	-0.289705	-1.16507	-0.473824	-1.08072	-0.356051	-0.562737	-0.277876	0.215915	0.072299	-0.269641	-0.939321	-0.553552	-0.809906	-0.492	-0.833202	-0.158443	-1.14794	-0.765653	-0.375683	-0.187579	0.069016	-0.338514	-0.720232	-0.648036	-0.78634	-0.45125	-1.14814	-0.94881	-0.901067	-0.604426	-0.754851	-0.559705	-0.572765	-0.534797	-0.644075	-0.066953	-0.569199	-0.519113	0.206327	0.0447733	-0.632044	0.287187	-0.261182	-2.20296	-2.45845	0.216774	-0.572063	-0.654245	-0.605291	-1.93555	0.581551	0.31467	0.439379	0.241768	0.454188	0.328961	-0.459884	-0.643222	-0.986684	-0.9839	-0.948437	-1.04329	-0.883938	-1.08776	-0.826221	-0.968635	-0.82929	-0.968217	-1.01099	-0.837571	-0.911639	-0.879157	-0.880179	-0.92374	-0.787473	-0.982531	-0.762593	-0.769941	-0.744072	-0.808688	-0.400573	-0.729167	-0.830294	-0.748954	-0.449924	-0.600939	-0.198673	-0.1643	-0.746253	-0.331065	-0.566828	-0.336594	-0.438214	-0.262482	-0.418767	-0.638556	-0.357775	-0.145159	-0.321195	-0.657733	-0.657009	-4.64603	-0.0725522	0.416103	0.397658	0.491727	0.269055	0.456328	0.283318	0.403692	0.332904	0.342755	0.367737	0.0898366	0.243845	0.223547	0.192748	0.239986	0.391789	0.360322	0.24883	0.24992	0.415038	0.206677	0.492441	0.273246	0.215455	0.128388	0.229598	0.183366	0.229204	0.317741	0.323634	0.165243	0.210986	0.135099	0.299588	0.284045	0.339779	0.255461	0.198471	0.283856	0.395281	0.394573	0.242393	0.335083	0.382188	0.337348	0.373642	0.390601	0.178475	-0.261303	0.0229081	0.0509328	-0.0514667	-0.165993	1.35518	1.28778	1.33155	1.09621	-0.276373	-0.619249	-0.276827	-0.969699	-0.360654	-0.353592	-0.437942	-0.487704	-0.256361	-0.619368	-0.157567	-0.0461599	-0.513079	-0.33633	-0.526677	-0.485975	-0.391588	0.0721463	-0.397999	-0.626551	1.3318	-0.211649	0.624343	0.839118	0.797029	0.89072	0.724182	0.945515	0.962638	-0.0373033	-0.0940009	-0.015057	-0.116319	-0.182051	-0.151295	-0.166166	-0.153976	-0.0539366	-0.0751266	-0.297633	-0.153818	-0.0676398	-0.280998	-0.119444	-0.247981	-0.109666	-0.102296	-0.450999	0.160394	-0.198238	-0.124866	-0.037689	-0.419615	0.258205	0.462886	-0.22387	-0.133706	-0.256087	-0.252797	0.121286	0.16531	0.345084	-0.244456	-0.557192	-0.43076	-0.111836	-0.690919	0.0269657	-0.657018	0.00477627	-0.0517239	0.0333098	0.0152977	0.115026	0.677662	-0.00987416	-0.00374375	-0.0814768	-0.143072	-0.248934	-0.140521	-0.18104	-0.10874	-0.302812	-0.032281	-0.303388	0.000979981	-0.589794	-0.902818	-0.332662	-2.51877	-0.586548	-1.19992	0.13877	0.294224	1.09188	-0.561507	-0.219596	-0.0736156	-1.58793	-1.43062	-1.5508	0.603114	0.507161	0.592725	-0.99458	-0.799979	-1.17353	-1.13156	-1.08099	0.029526	-0.161696	-0.209569	-0.22596	0.369688	0.299984	0.203044	0.395919	0.31034	0.332074	-0.0759618	0.236877	0.832723	0.0851122	-0.255674	-0.408482	0.0387785	-0.53131	-0.477835	-0.623828	-0.221231	-0.665591	-0.413857	-0.0638124	-0.0154742	0.00225004	-0.0882798	-0.135038	-0.0749796	1.23477	0.665467	0.904002	0.637468	-0.951043	-1.21359	-0.948733	-0.839384	-0.680623	-0.914392	-0.816165	-0.837353	-0.798623	-4.2248	-0.622462	-0.675866	-0.397068	-0.799271	-0.847078	-0.62681	-0.800704	-0.844027	-0.592346	-0.493382	-0.717942	-1.04506	-0.864914	-0.850026	-0.985551	-0.639503	-0.646237	-0.884627	-0.714202	-0.792824	-0.887663	-0.666953	-4.83787	-0.62358	-0.635023	-0.41763	0.117354	-0.00853812	0.106952	0.186931	-0.396747	-0.71394	-0.670642	-0.397209	-0.498545	-0.754742	-0.460133	-0.273364	-0.438805	-0.405172	-0.545757	-0.823873	-0.579458	-0.443937	-0.50989	-0.511419	-0.895851	0.128205	0.239064	-0.188123	0.0672794	0.235941	-0.164123	-0.700561	-0.60667	-0.816579	-0.798057	-0.759874	-0.836268	-0.655079	-0.0109996	-0.691573	-0.0463093	-0.00923035	-0.837457	-0.729709	-0.623483	-0.272485	-0.237124	-0.433689	-0.0688364	-0.0339138	-0.191058	-0.081947	-0.010472	0.608662	-0.546664	0.505085	-1.37062	-0.610032	1.11269	-1.69568	-1.72533	-1.91147	0.714675	-0.457746	0.0684941	0.53672	-0.00855006	-0.322722	0.674381	-0.242294	-0.447353	-0.412367	0.341315	0.0091016	-0.323357	-0.0484442	-0.338617	-0.251333	-0.292152	-0.165409	0.495781	-0.301609	-0.092113	-0.156371	0.111875	-0.29467	0.58897	0.2545	-0.474733	-0.311155	0.157786	0.225002	-0.365019	-0.378582	-0.401663	-0.656645	0.534717	-2.27394	-0.438038	-2.67188	0.105678	-0.177793	0.406022	0.602493	0.277343	0.848452	-0.563009	0.352235	0.193906	-0.507404	0.352459	-0.330375	-0.441958	0.422684	0.524399	0.595443	0.678731	-0.00581402	0.373113	0.0472006	0.232689	-0.892551	-0.989034	-1.02589	-0.607189	-0.463866	-1.22488	-1.20468	-2.13487	-2.37026	-2.52498	-0.594685	-0.439329	-0.598556	-0.446974	-0.460084	-0.0293297	-0.332558	-0.177927	-0.753177	-0.614616	-0.548601	-0.810524	-0.775227	-0.861189	-0.224496	-0.628313	-0.272543	-1.03649	-0.963593	-1.41918	-1.08941	-1.25885	-1.19339	-1.14098	-1.02898	-1.26924	0.0646862	0.124737	0.0235466	-0.0438274	0.109777	-0.522657	-0.538637	-0.532282	-0.990262	-0.395639	0.519123	0.832014	0.67387	0.755605	0.448069	-2.56075	-3.19464	-0.717504	-0.483856	-0.512223	-0.507305	-0.528763	-0.919362	-0.650409	-0.633174	0.103125	-0.748962	-0.803209	-0.665919	-0.598349	-0.632001	-0.459619	-0.0729414	-0.531774	-0.508695	-0.272237	-0.358879	-0.452475	-0.276692	-0.382752	-0.232803	-1.5708	-2.14839	-1.79932	0.200432	0.172572	-1.75414	-0.280135	-0.4901	-0.372929	-0.289868	-0.427748	-0.335398	-0.20156	-0.173781	-0.115449	0.396275	0.0934008	-0.535496	-0.552534	-0.569324	-0.521171	0.4249	-0.661183	-0.529407	-0.709713	-0.714667	-0.69162	-0.694338	-0.473386	-0.754761	-0.923223	-0.642316	-0.794423	-0.597599	-0.579165	-0.811229	-0.597607	-0.547099	-0.78317	-0.815711	-0.682377	-0.503542	-0.0609163	0.113108	0.158637	0.373768	-0.177915	0.0672399	0.0858667	0.126966	-0.408974	-0.190706	-0.251881	-0.347051	0.0937929	-0.200351	0.388587	-0.0566108	0.526506	0.852553	-0.543386	0.570554	-0.385456	0.217119	-0.267398	-0.44969	-0.362406	-0.459997	-0.315785	-0.280688	-0.773394	-0.0317112	0.0374825	0.344044	-0.298978	-0.458266	-0.77589	-0.504744	-0.783979	-0.524533	-0.731765	-0.920161	-0.551604	-0.813873	-0.85582	-0.767744	-0.441999	-0.496939	-0.886623	-0.817738	-0.51443	-0.618393	0.172822	-0.710589	-0.444931	-0.362873	-0.831921	-0.404329	0.037165	0.420708	-0.355306	-0.705766	-0.3801	-0.122355	-0.584379	-0.596325	-0.683525	-0.447297	-0.473234	-0.592334	-0.438811	-0.711461	-0.471221	-0.578533	-0.388242	-0.411419	-0.744057	-0.499428	-0.424776	-0.610511	-0.37859	-0.489362	-0.628663	-0.538238	-0.477773	-0.561176	-0.348808	-1.32375	-0.731233	-0.342256	-0.737768	-0.513943	-0.836247	-0.434492	-0.452323	-0.439563	-0.732699	-0.227311	-0.654237	-0.45281	-0.420973	-0.126027	-0.615075	-0.435087	-0.520643	-0.54009	-0.515315	-0.449445	-0.336041	-0.323749	0.0589081	0.0704978	1.21567	0.0435733	0.359036	0.0130223	0.420746	1.99581	-0.173257	-0.2451	-1.4008	-1.41527	-0.187468	-0.965817	-0.232927	-1.13431	-1.40441	-0.0885131	-0.112474	-0.489139	-0.0989747	-0.750654	-0.306281	-0.421406	-0.62376	0.22695	-0.445093	-0.240996	-0.467188	-0.523271	-0.12915	-0.0505067	0.129475	-0.0158472	-1.19786	-0.682871	-0.944086	-0.380579	-0.590624	-0.296791	0.0712248	0.32781	-0.625505	-0.561352	0.127236	0.169057	0.339277	0.471	-0.53822	-0.867149	-0.356675	0.953589	0.245723	0.27979	-0.665231	-0.281666	-0.500162	0.112657	0.287616	-0.0747139	-0.601226	-0.433439	-0.237483	-0.064066	-0.534669	-0.412198	-1.72299	-0.220171	-0.564131	-0.511357	-0.0753311	-0.224836	-0.67377	-0.857921	0.601445	-0.338003	-0.182904	0.336304	-0.666101	-0.165515	0.179076	-0.396773	-0.449048	-0.930377	-0.146288	-1.55128	-0.433332	-0.793121	-0.03703	-0.0996403	0.15537	-0.227351	-0.305662	-0.607379	-0.755092	-0.733091	-0.680647
1023	ACYP2	1.64749	-0.197484	0.378319	-0.0178333	2.31824	1.92343	1.28814	0.482752	2.16185	0.988543	-0.75158	0.427923	-2.95972	0.124081	-0.246189	-0.388654	-1.06887	-1.39042	-0.853987	-2.20412	-0.74274	-1.53891	-2.03307	-1.55495	-1.19411	-1.18654	-2.18499	-1.93009	-1.60766	-1.42472	0.341525	0.837892	0.3068	0.718336	0.385187	0.167232	-1.35055	2.56571	0.583437	1.46376	-0.388228	-0.264894	-1.70806	-0.762707	-1.21081	0.781485	1.1984	0.901793	0.619106	0.760171	0.895103	1.04997	0.735391	0.738437	1.15805	0.939695	0.615471	0.714424	1.47781	1.62405	-0.31432	4.59749	4.00602	0.571076	0.91646	0.509064	1.35003	2.63834	-1.11894	-0.630227	1.16925	1.31641	0.432511	2.13016	0.476773	-0.550804	-1.95039	0.668457	0.749138	1.61064	0.986553	0.10479	2.42188	-3.2464	0.41313	0.308032	1.56474	-0.174529	-0.0346297	1.3211	1.01244	0.687513	2.10157	0.087048	1.44369	-0.0999303	-2.28282	2.5458	2.04892	1.08053	1.2158	0.743911	0.946638	-0.412374	0.809159	1.66664	-1.63573	1.20938	-0.39103	1.45717	-0.0283946	-1.54899	-0.586844	-0.447721	1.44194	2.01877	-1.95755	0.313117	0.184949	-0.72764	0.967066	-2.66784	2.41847	0.373584	-0.0733468	-0.243028	1.29881	-0.119922	0.322207	1.04493	0.703041	0.419706	0.602124	0.255378	0.805902	0.472437	0.306228	-1.41251	-1.35229	-2.02118	-1.19298	-1.04316	-0.778767	-2.31353	0.178505	0.933923	-0.523633	0.307962	0.446331	0.486151	0.300134	-0.270862	-1.05263	-3.60965	-0.249495	2.50776	0.4167	1.66292	0.434333	2.57022	0.676646	-2.35102	0.280841	0.789042	-0.176845	0.697928	0.119786	0.51522	1.17099	1.71637	0.798375	0.335677	0.585407	0.986	0.287787	1.0577	-0.00349423	1.37211	1.10371	-1.92113	1.75111	0.158061	1.15426	2.71088	4.56736	0.957581	1.51352	0.68794	0.239057	1.05546	2.35415	-1.49695	3.35099	1.78247	1.33793	1.7884	0.808723	-0.0582953	0.273706	0.081208	1.49876	0.604511	0.299743	1.05179	1.67839	-0.14508	0.728843	1.21079	-2.26571	0.686168	0.417123	-1.48504	0.569281	1.16194	0.705226	0.800824	0.499884	0.419579	0.630763	0.615076	-1.67987	-0.438828	0.722098	0.27799	0.266868	-0.144849	0.550403	-1.7271	3.14611	0.20058	0.596836	0.848138	1.26887	-1.9277	0.945161	0.884671	1.01086	1.19588	0.807159	-0.0387573	-0.457745	-1.82056	0.396468	0.732028	0.694778	0.364088	0.909803	1.02941	0.743577	0.51916	0.383313	0.860387	0.280344	0.723226	0.610216	0.844628	0.826076	0.689244	0.936102	1.20249	0.443938	0.760706	0.912711	0.869246	0.411304	0.843935	1.19265	0.536926	0.15597	-2.236	-2.40203	-3.66006	0.804183	0.937198	2.38393	1.87664	1.3674	2.48005	2.17763	1.01137	-0.277722	-0.32743	-1.76734	0.662131	0.648109	2.13393	1.2779	-0.207627	-0.297981	-0.261966	-0.623789	-0.356228	-0.283326	-0.541632	-1.09135	-0.593963	-0.505919	-0.382922	-1.14408	-0.472692	-0.512428	0.232237	-0.260295	-0.496494	-0.383998	-0.0308019	-0.668305	-0.519955	-0.54526	-0.59016	-0.216223	-0.443959	-0.114079	0.0759347	0.587358	0.143593	-0.598121	-0.0229112	0.143	-0.121555	-0.489422	-0.463117	-0.610562	-0.113705	0.218473	-0.0677178	-0.745716	-0.206872	-0.416088	-1.03844	-0.401041	-0.139549	-0.481621	-0.238443	-0.460802	0.721488	-0.66387	0.111948	-0.487788	1.21928	-1.81045	-1.90972	-1.53079	-1.88024	-0.0986573	-0.254669	-0.103697	0.262087	0.361422	-0.590307	-0.444324	-0.350545	-0.327341	0.455177	-0.239378	-1.95857	-2.45948	-2.12922	-2.19421	-2.11157	-2.32705	-2.10734	-2.60686	1.31352	-5.25926	1.33248	-1.79952	0.157795	-0.469507	-0.432646	-0.169323	-0.417986	0.0950473	0.30585	0.855992	0.964031	0.621841	0.314953	0.948104	0.291211	0.733458	1.56826	0.707379	0.742894	0.47745	0.944627	0.648523	1.02172	0.181645	0.771441	0.788277	1.64916	0.493645	-0.633311	0.606151	0.893119	0.30444	0.186946	-3.22422	0.219219	-0.450551	0.449158	0.229955	0.387474	0.29234	-0.166655	0.467042	1.3162	0.487341	0.027139	0.825682	-0.114069	0.517445	2.11597	0.312424	-0.301786	-0.363884	-0.254111	0.356001	0.79768	-3.31911	-0.873597	-0.877841	-0.958402	0.269448	-2.76562	-0.230314	0.0190126	0.040875	-0.26173	0.167551	0.68501	-0.464222	3.35563	0.720889	2.31102	1.95097	-0.227019	0.907869	-3.46404	-2.60479	-2.44393	0.172463	0.860683	0.599344	0.294347	0.89772	0.864204	0.932588	0.219369	0.914974	0.678236	0.763987	1.27219	-0.420158	-0.122951	-0.696378	0.64362	0.33438	0.24035	0.635798	0.119596	0.333396	0.334768	2.80825	1.26731	4.36894	-0.600019	0.0823472	0.406167	0.0892642	0.614081	0.733087	0.838985	0.682524	0.655645	0.4345	0.68667	0.550436	0.494049	0.595788	0.351503	0.79334	-2.83985	-0.780804	-0.0984686	0.150122	0.834786	0.726424	1.24072	0.924518	1.41643	0.630871	1.13753	0.561436	0.635081	1.8988	0.578147	0.484337	0.800715	0.998115	0.718973	0.480444	1.58693	0.219112	0.355341	1.02052	0.706088	0.312792	0.566546	0.583212	1.12473	0.59534	0.761869	0.707839	1.03352	1.4133	0.718728	0.587535	1.70967	0.532945	0.892582	0.315401	-1.04842	-0.0468392	-0.823799	-0.792295	1.13726	0.667489	0.505716	0.812671	0.985616	0.584757	1.32716	0.72198	0.992142	0.824866	0.782997	-0.0228623	3.67079	0.209406	0.744428	-0.643224	0.619524	-0.253337	-0.236768	-1.22241	-0.467647	-0.058741	-3.50477	-0.595774	-0.142368	0.857298	-0.0797899	-0.112957	1.05447	-0.317799	-3.75365	0.398488	-0.0765086	-0.0361884	0.294182	-2.65504	1.55539	-0.393598	-0.677711	0.266653	-0.139332	0.0308766	-0.184876	-0.167898	-0.669149	0.778171	1.52794	-2.61539	-2.74616	1.54947	1.20291	1.49609	0.793323	1.27743	0.865582	-1.28103	-2.57302	-2.19986	-3.23125	-0.828879	1.71812	0.218137	-0.966603	0.146903	-2.66584	0.181902	-2.82854	3.04837	2.53813	0.977894	-1.524	1.11475	-1.72711	2.39486	0.766539	0.670408	2.43989	0.596054	-1.06994	2.3719	0.85328	0.0345133	2.43438	1.62332	0.242104	0.606611	0.661768	-0.571731	-0.694565	-0.481772	-1.94525	-0.637418	1.87626	0.638236	-0.761406	-0.47427	1.04302	-0.244261	-0.117988	-1.15475	0.291215	-0.084827	0.264856	0.655896	0.154079	1.11275	-0.511446	0.136083	0.261053	0.687066	-0.628721	2.49656	-0.146765	0.601933	1.10533	1.1423	0.745537	0.455846	0.467286	0.44547	0.389178	0.506415	-0.10477	0.0731508	-0.0695103	-2.79755	-0.212809	0.0355092	0.488578	0.597015	0.347037	0.710961	0.795407	0.729188	1.15096	0.698375	0.593101	0.750369	-3.30105	0.596068	0.426313	0.265366	-2.15583	0.528424	0.0901083	-0.32154	0.319175	0.00464249	2.27686	-4.1627	-0.21613	-0.367707	-3.00123	-0.328031	1.01796	0.638646	0.844205	0.876694	0.308597	0.4341	0.684709	0.956312	-0.650068	-0.733229	1.07273	0.367766	0.694574	0.4319	0.891783	0.830621	0.405365	1.04149	0.602586	0.857209	0.281245	0.847544	0.907602	0.424256	0.782837	0.737545	0.723914	0.764188	1.0415	-2.8745	0.968501	1.63562	0.67079	-2.70474	0.856681	0.858681	-2.00923	-1.96535	-2.59362	-2.09047	1.37847	1.27456	-0.4006	-0.580005	-0.414071	-0.365753	-0.218753	-0.577232	-0.454316	-0.506906	-1.37769	0.705147	1.66376	-0.0966925	-0.332775	0.0311895	-0.230249	-0.878741	0.124196	0.64549	0.233263	0.612411	0.40512	0.364034	0.141757	1.29708	0.561288	0.29053	0.319743	-0.0113061	0.717009	0.606642	0.833814	0.490706	0.471169	-0.0230989	-0.361172	-0.49711	0.529617	-0.0214745	0.0735837	-0.535744	0.356703	-0.330949	-0.484991	-0.343916	0.46748	0.835208	1.68722	0.577696	1.16139	1.31345	0.712629	2.31914	0.640173	-2.78087	1.84082	1.39078	1.01844	1.32376	0.847332	0.452412	2.04135	0.694657	1.77615	1.65134	1.75638	0.847942	0.629064	1.10843	1.27232	0.112649	0.121258	-0.321128	0.208527	-0.062688	-0.0272676	0.173583	0.0932471	-0.0248556	0.343693	0.480278	-0.212746	0.0275539	0.463835	0.205545	-0.035632	0.10571	0.552583	0.811645	1.19609	1.73209	1.50458	0.375323	2.79328	0.503241	0.965416	0.291891	0.983839	0.374884	0.57818	0.268272	0.241635	-0.758821	-0.518235	-0.44131	-3.7386	0.427217	-0.00929831	0.58062	-0.531055	-0.892883	0.186265	-0.0646951	-3.63902	0.0428908	-0.469249	0.382504	-0.380174	0.025911	-0.415301	-0.24498	-0.720992	-3.42225	-2.48929	1.02026	1.83232	-0.357248	-2.51252	-0.733546	-0.748294	-0.774826	-2.71118	-2.22806	0.0953346	0.0978646	0.82952	-3.15355	-0.332613	0.570944	-1.42993	0.189709	0.358875	0.00253075	-2.85283	0.792198	0.690191	-0.220783	-1.75302	-0.244949	-0.590325	-0.688305	-0.255328	-1.8527	0.479502	-0.0913788	0.386387	-0.358836	0.397256	0.493185	0.985673	0.257994	0.120175	0.156485	0.00447456	-0.308906	1.61696	-0.416876	1.07288	0.501704	2.19607	1.80412	2.30321	-0.747642	0.929717	1.97341	-0.938621	-0.79681	-0.666544	-0.190516	0.865642	1.00495	-0.716451	2.96056	1.69106	-1.47163	-2.11693	-2.45003	-1.94424	0.719623	1.85934	0.658804	-1.7987	-1.39863	1.08613	2.37241	1.94647	3.58102	0.526775	-0.477202	2.43555	1.92567	-2.15481	-0.86896	1.5329	1.57561	2.62025	2.77218	-1.00777	2.74559	-1.5871	0.943977	0.147141	1.52874	1.48241	1.10935	1.65634	-2.89472	1.19556	1.74523	-5.94973	-0.102545	-0.340278	1.74673	1.08417	-0.0547524	-2.24276	-5.61204	2.89797	0.483715	0.779849	-0.00513566	0.403941	1.02126	0.843827	0.357643	0.296806	0.531053	4.59441	0.075918	2.29585	-0.233157	0.341641
1024	SPTBN1	-1.44944	-1.50607	-0.923336	-0.28593	-4.11793	-3.36568	-1.77701	-3.01409	-2.25104	-2.94556	-0.925604	-0.990595	-1.01006	-0.685582	-0.45788	-0.676564	-0.451623	-0.833061	-0.75547	1.17979	-0.828722	-0.650384	0.826852	0.864123	0.67835	-0.314458	0.818045	0.70775	0.507949	-1.97291	-0.84875	0.183122	-0.0272036	1.16159	-1.34492	-0.337444	-6.90268	-4.59431	-5.76638	-4.43391	-6.60353	-0.759714	-0.331679	-0.802976	-0.820257	-0.115157	-0.44184	-0.657845	-1.83172	-1.84565	-1.02932	-0.938278	-0.992493	-0.384082	-0.344119	-0.327113	-0.273863	-0.995858	-1.27878	-1.4446	0.554909	-1.53904	-1.10145	-1.42297	0.0491355	-1.5233	-1.22632	0.248534	-2.4687	-1.81233	0.278734	0.136984	0.0893628	-0.055663	0.0944484	-0.237221	-0.52204	-0.460996	-1.16595	-0.679666	-0.990843	-0.16765	-0.540721	-0.675682	-0.434666	-0.217301	-0.614463	-0.5288	-0.453722	-0.217109	-0.721177	-0.273389	-0.904624	-1.04416	-0.452756	-0.863446	-2.23123	-2.2617	-2.66343	-0.839027	-0.685459	-1.09435	-2.03445	-0.847971	0.442481	-0.185309	-2.84284	-1.55144	-0.152218	-3.54592	0.110182	-3.2004	0.325102	-1.99331	-3.71616	-3.61919	-1.85153	-0.404432	-0.291617	-3.2913	-1.76815	-0.749273	-3.72255	-1.60537	-1.95604	-1.8464	-1.33839	-0.908777	-1.14179	-1.71198	-0.283758	-1.32826	-0.976206	-0.746344	-0.938174	-1.40248	-0.72762	1.17008	1.0512	0.931209	1.13021	0.906008	0.966627	1.42768	0.912084	0.647089	0.793755	0.871982	0.859459	0.946507	1.18919	0.689255	1.1696	0.833452	1.03143	-0.394352	-0.631281	-0.336575	0.292984	-0.69199	-0.575088	0.125332	0.33422	-0.909782	-2.99184	-0.638865	-2.55607	-0.674022	-0.938447	-0.928397	-1.31342	0.0662887	-0.797115	0.246772	0.547951	0.151064	-0.975106	0.909564	0.178403	-1.91901	0.496768	-0.693915	-1.60795	-2.64535	-5.25305	-1.94305	-1.63459	-1.65361	-1.55263	-1.76122	-0.992446	-0.475107	-0.995997	-0.666037	-1.95498	-0.709159	-1.74727	-1.05316	-1.70014	-0.773198	-1.56344	-1.91402	-1.09717	-3.345	-3.27491	-4.57137	-0.15281	-0.0230062	0.0742209	-0.197631	0.152882	0.729844	-0.210141	0.528437	-0.16396	-0.0425548	0.0938076	-0.0491926	0.112407	-0.00793701	0.580409	0.66503	0.301465	-0.60972	-1.00695	-0.869304	-0.362364	-2.78476	0.174796	-0.552943	-0.926307	-0.956332	-0.265214	-2.53472	-2.97273	-1.12016	-3.64228	-1.08902	-3.12091	-3.39127	2.22843	2.11906	-1.09679	-1.05773	-1.37589	-1.35377	-1.96091	-1.45071	-1.49701	-1.23975	-1.7686	-1.75493	-1.43799	-0.867271	-2.18256	-1.56279	-1.68987	-1.2041	-2.06912	-2.30888	-0.987408	-1.24355	-0.376035	-0.399372	-0.667028	-0.633318	-0.687735	-0.542533	-1.25356	-1.779	-0.777471	-1.35002	-1.74654	-1.31533	-3.38324	-0.595223	-0.808889	-1.4638	-1.52681	-1.75579	-0.926991	-0.704745	-0.83176	-0.186894	-0.292622	-0.0860169	-0.603318	-1.40623	-1.28732	-1.35944	-1.34161	-1.50435	-1.34997	-1.63567	-1.39158	-1.27457	-1.57432	-1.3571	-1.48961	-1.33535	-1.23718	-1.19832	-1.3281	-1.45737	-1.22959	-1.94576	-1.52495	-1.302	-1.56304	-1.5002	-1.23401	-1.36695	-1.26997	-1.29158	-1.41293	-1.31977	-1.55834	-1.25161	-1.20427	-1.25935	-1.32539	-1.53475	-1.52217	-1.40351	-1.36902	-1.30573	-1.45397	-1.45986	-1.36584	-1.63302	-1.4531	-1.48683	-1.29376	-1.43549	-1.25131	0.627248	-0.775685	-0.688769	-0.566744	0.724612	1.35409	0.795879	1.17899	0.99329	0.110845	0.213634	0.127106	0.0999163	0.434812	0.198838	0.0943883	0.257328	0.241259	0.451802	0.240143	0.654852	-0.674444	0.146568	-0.952227	-0.319056	-0.464273	-0.211992	-0.411697	-0.263379	0.692049	0.14107	1.09757	-1.34398	-0.855267	-0.619183	-0.517028	-1.50321	-1.25866	-1.53959	-1.42594	-1.86011	-1.4962	-1.65076	-1.5117	-1.36513	-1.54913	-1.95282	-1.53317	-1.51883	-1.78037	-1.71106	-1.46554	-1.64251	-1.7483	-1.93331	-1.66537	-1.43685	-1.71788	-2.09598	-1.95461	-1.86703	-2.10357	-0.691876	-0.299735	-0.493286	-0.506311	-0.332579	-0.616405	-0.36084	-0.255337	-0.24322	-0.903286	-1.10086	-1.17682	-1.07666	-0.976811	-1.66607	-0.902998	-1.80868	-0.0405557	0.0678228	-0.0785408	0.208207	-1.12469	-1.9107	0.0795761	0.685156	0.317311	-0.456589	-0.375564	0.703782	0.330057	-0.202408	-0.330723	-0.218586	-0.386485	-0.731094	-0.451719	-0.531317	-2.35338	-0.450657	-0.739358	-1.88377	-2.22905	-1.35639	-0.588222	-0.267751	-0.805289	-2.01101	-1.91611	-2.07926	1.36015	-1.95061	-2.08184	-1.37645	-2.32112	-1.34456	-1.97292	-1.41386	-0.965335	-1.06415	-0.663782	-0.63317	-0.707103	-0.712664	-0.67015	-0.679085	-0.665648	-0.877562	-5.36095	-5.44119	-4.83819	-1.17783	-1.17069	-0.713787	-0.534983	-1.51433	-1.31722	-0.906924	-0.834804	-0.78374	-0.926002	1.0114	0.985852	0.928454	1.14999	1.10415	1.14778	-0.726682	0.384484	1.10128	0.644739	0.379866	0.416037	0.180768	0.104707	0.181922	0.502654	0.366968	0.0234876	0.232773	-0.846864	-0.0245253	0.359934	0.324014	0.181842	0.262203	0.248952	0.36441	0.170538	0.498699	0.0441825	0.277689	0.473675	0.260834	0.385869	0.117389	0.235021	0.151789	0.094361	0.414278	0.0032263	0.386585	0.352353	-0.0475975	0.284222	0.209259	0.0429425	-1.61908	-1.78212	-1.79962	-2.21765	-1.81102	-1.90242	-1.93107	-1.96491	-2.1029	-1.91125	-1.90242	-2.10127	-2.02163	-2.04909	-1.76475	-0.140581	-0.446807	-0.548285	-0.0440351	-0.48121	-0.0542901	0.109324	-0.125619	0.0277887	0.305438	0.00947424	-0.0139902	-0.0161681	-0.448622	-0.585302	-0.149333	0.396118	-0.0357484	-0.263169	-0.0121773	0.0893001	-0.108747	-0.193711	-0.270681	-0.556221	-0.001628	-0.18673	0.0942517	0.419454	0.775642	0.378185	0.406255	0.455645	1.70632	0.128437	0.311152	-0.713418	-0.941674	-0.159323	0.334382	-0.979495	-0.992979	0.73966	0.101736	-0.301453	-0.414186	-0.52689	0.133108	-0.537846	-0.0794553	0.251081	-0.244678	-0.22939	1.2544	-2.30476	1.13335	-2.47342	-2.26085	-2.03566	-0.642733	-1.03025	-1.4766	-0.803656	-1.02729	-1.4277	-1.6096	-0.606515	-0.968462	-0.949737	-1.16666	-0.39569	-0.733124	-4.58009	-1.00499	-0.94134	-1.17529	-0.24797	-2.47386	-2.80814	-2.46504	-2.59681	-1.56059	-1.73163	0.372311	1.21498	0.159488	1.56977	0.628376	1.59597	-0.155338	-0.13269	0.303628	-0.292721	0.624003	0.596628	1.22333	0.61133	0.621753	2.15624	1.35448	1.64167	1.26179	-1.41445	-2.33735	-1.68802	-1.26008	-1.70567	-1.82841	-1.34586	-3.0671	-3.26025	-3.65301	-0.916723	-0.781989	-1.0242	-1.03549	-2.0167	-2.04744	-2.0818	-1.38808	-2.42839	-2.70547	-2.88159	-3.36701	-2.87499	-3.02634	-0.933246	-1.03656	-1.03535	-1.19338	-0.900149	-1.35922	-1.55464	-1.48185	-1.7671	-1.22348	-1.10014	-1.23186	-1.17568	-2.09904	-2.71175	-2.07474	-4.29557	-1.20699	0.083252	0.637332	-1.12536	-0.282163	0.974559	0.901969	0.844185	0.95731	0.843797	1.37443	0.871323	-0.802544	-0.822547	-0.602312	-0.44948	-0.258011	-1.06109	-0.250328	-1.18777	-0.00660365	-0.404974	-0.689589	-0.936297	-0.374722	-0.440215	-2.02787	-1.14813	-2.59528	-2.50373	-2.60703	-2.7819	-3.25033	-2.38028	-1.14632	-2.48579	-1.56075	-1.50792	-1.60544	-1.01857	-1.1671	-1.53387	-0.755141	-0.701306	-0.824556	-0.655646	-0.762825	-1.08378	-0.663038	-0.46072	-0.66998	-0.553411	-0.668274	-0.53588	-0.279738	-0.778616	-0.305551	0.460834	-0.0682599	-1.7065	-1.32849	-0.158322	-1.39579	-0.594678	-0.545354	-0.97524	-0.353636	-2.1913	-1.47396	-2.03726	-1.91159	-1.7404	-1.37966	-1.59232	-1.64725	0.160928	0.621553	0.375154	-2.14109	-2.31716	-2.68381	-1.72368	-2.61698	-2.69431	-1.43132	-1.54685	-2.26922	-1.23132	-1.88844	-1.80349	-1.99667	-1.27285	-2.18135	-1.46483	-1.81106	-2.74932	-1.39061	-1.66834	-2.19444	-4.32235	-1.55992	-1.29715	-2.00773	-2.21754	-3.0189	-1.25566	-2.50617	-1.75386	-1.43099	-1.47319	-2.95942	-0.226224	-0.292017	-0.499898	-0.252912	-0.441955	-0.295168	-0.42309	-0.484442	-0.441064	-0.487451	-0.508522	-0.637905	-0.344119	0.0639622	-0.274985	-0.623144	-0.872883	0.73582	-0.907399	-1.34543	-1.43149	-0.913116	-1.80989	-1.47065	-1.78769	-1.78114	-1.98557	-0.217269	-1.70752	-1.3777	-2.15363	-1.74719	-1.86028	-1.68658	-1.63748	-1.12465	-2.23862	-2.1851	-1.55671	-1.31169	-0.531614	-2.35498	-1.61795	-0.227828	-1.42462	-0.34095	-1.36519	-2.33542	-0.569199	-1.41953	-1.22597	-0.445359	-0.189631	-0.330516	-0.355663	-0.847261	-1.36887	-0.602677	-1.72141	-0.242088	-1.41435	-0.994375	-0.488965	-1.06588	-0.539027	-0.096666	-0.167919	-1.51484	-0.291478	-1.42153	-1.45086	-0.65308	-1.23545	-0.00341377	-0.391294	0.56307	0.526336	1.61503	0.185828	0.756932	-0.000889755	0.229492	1.69779	-1.09612	-1.08143	0.209679	0.150404	-1.09149	-2.81892	-1.19865	0.337239	0.309722	-0.991668	-1.04424	-0.931272	-0.632442	-1.22779	-0.912445	-0.744682	-0.926585	-3.05342	0.704091	0.692025	0.688807	0.388933	-0.654341	-0.931711	-1.0104	-0.826655	-0.804555	-1.0804	2.16841	-0.664467	-1.19136	-0.670202	-0.0778258	2.00653	-0.703252	-0.977276	1.02082	1.0485	-0.998179	1.85853	-1.19409	-0.765945	-0.641644	1.67477	-0.59833	-0.436161	-0.401293	-0.787567	-1.27303	0.83286	1.67093	0.40793	-1.01259	-1.36642	0.0460957	-1.10646	-1.35209	-1.19314	0.629639	-0.896866	-1.13269	-1.16494	-0.609607	-1.07831	-0.595048	-1.18621	0.608937	-0.806215	0.410269	1.0769	-1.35423	-2.12281	-2.11703	-2.23371	-2.31366	-1.37166	-1.67946	-1.43981	-2.24339	-1.5022	-0.646017	-0.645777	-0.786852	0.0498711	0.053924	-2.61769	-0.518377	-2.59281	-0.92769
1025	RTN4	1.98847	1.51937	1.59758	1.69666	1.4002	0.536762	0.537646	0.561193	1.26134	3.42809	3.06385	2.66456	1.8078	1.63642	1.34931	1.61382	1.49377	1.66967	1.65897	1.90733	1.84723	1.22813	1.36481	1.82775	1.68566	1.10123	1.41973	0.993728	1.10662	2.9943	1.18645	1.44928	1.29865	1.25844	1.37388	1.41439	1.05176	1.34227	1.93458	0.812849	1.91373	0.780865	0.69952	1.23876	1.11973	0.968825	0.848036	0.487176	0.712241	0.782945	0.561055	0.558257	0.497627	0.60172	0.570816	0.565498	0.583636	0.534206	1.65539	1.49908	2.44934	1.45999	1.81589	1.55111	1.81895	1.47779	1.58079	1.73346	2.0497	1.39827	0.654304	0.512868	0.533646	0.796887	0.407497	0.353249	1.20973	1.30517	0.862842	1.1448	1.09692	1.20941	1.08031	1.50094	1.13315	1.59864	1.072	1.01013	0.930468	1.22763	1.43581	1.18789	0.770736	0.768867	1.42307	0.72609	2.59347	2.81141	2.55875	1.20293	1.41617	0.722506	0.997869	0.979005	1.64844	1.97305	2.19857	1.64239	2.70123	1.46626	2.81222	2.19429	2.44373	1.54531	1.79513	2.08043	2.07597	0.931748	0.951438	3.04297	1.68897	2.32644	2.23234	1.59738	1.79745	1.5228	2.21254	2.0045	1.97667	1.8422	2.00073	1.18273	1.47971	1.1347	1.23968	1.21857	1.02866	0.671387	0.156002	0.359905	0.406733	0.609726	0.193483	2.17802	1.75492	1.35849	1.44295	1.76601	1.59195	1.47208	1.91513	1.46852	1.2825	2.16913	1.95747	1.36557	0.166187	1.00475	0.361048	0.890516	-0.639123	0.352225	0.374753	0.668271	1.7517	0.935755	2.77166	0.517219	0.595757	1.14757	0.524525	1.18852	1.00864	1.34302	1.39869	1.37222	1.2409	1.82345	1.66074	1.04357	1.59347	0.739396	0.847679	1.58434	1.67548	0.786172	0.756919	0.76124	0.799279	0.680939	0.497653	1.0414	1.31344	0.76781	1.32767	0.416098	0.648867	0.651585	0.853374	0.576084	0.432944	0.761712	0.616063	1.55706	1.92499	1.52553	1.02531	0.48617	0.417618	0.979065	0.828541	1.06643	0.809797	0.83789	0.704294	0.237631	0.654706	0.281145	0.378898	0.765489	0.242842	0.334194	1.00829	0.804599	0.854479	0.807062	0.921485	1.25645	1.75364	1.06305	0.728274	0.631263	0.401527	1.62442	1.99051	1.14759	1.84682	1.0231	1.8866	1.79961	3.44739	3.49251	3.1002	3.15037	2.85221	2.77963	3.08828	3.45915	3.24483	2.90155	2.94676	3.10562	3.01718	3.33873	2.78627	2.98481	3.21572	2.89317	3.04004	2.91584	3.03378	3.19116	0.818876	0.871009	1.01849	1.13686	0.838525	0.995214	0.798207	0.949217	0.908714	0.675605	0.797268	0.472395	1.44793	0.522327	0.53535	0.758367	0.672621	1.25976	0.91719	0.895349	0.827332	1.28369	1.31136	2.17342	0.937936	2.3001	2.2059	2.19387	1.73846	2.3195	1.70517	2.29515	2.29196	1.65986	2.30262	1.98627	1.93498	1.70982	1.95285	1.77145	2.12348	2.3097	1.90833	2.29308	2.30813	1.71638	2.31822	2.10734	1.68738	1.79293	1.87302	1.68318	1.65266	1.88474	2.24813	1.6619	1.72253	1.64484	2.28593	2.22761	2.26147	2.00716	2.00794	1.77764	2.18062	2.36767	1.90846	2.22014	2.23558	2.28758	1.68503	2.37809	1.78385	0.500948	1.00988	0.833205	1.15726	0.807201	1.8566	1.59682	1.69917	1.6345	1.87591	1.80566	1.64742	1.66439	2.15661	1.62321	1.77333	1.60402	1.658	1.87749	1.72774	1.07194	1.30831	1.0167	1.29644	1.17331	1.01563	0.893601	1.16096	1.01821	0.36802	1.47387	0.896456	1.37064	1.37415	1.03948	1.21379	1.17105	1.40068	1.95089	1.70076	1.80983	2.00866	1.6072	1.59384	1.74662	1.64249	1.56189	1.84159	1.64328	1.59173	1.83916	1.92531	1.78518	1.91061	1.76907	1.8269	1.81078	1.92923	1.77121	1.88384	1.94038	1.8658	1.31293	1.66799	1.3742	1.52569	1.47257	1.26722	1.48901	1.45216	1.52329	1.32381	1.45032	1.3448	1.44795	1.73803	1.61742	1.38755	1.22936	0.709497	0.794546	0.771187	0.808624	1.0523	2.37447	1.07847	0.772895	0.882911	0.662417	0.507671	0.876039	0.626479	0.46047	0.80754	0.597387	0.792067	0.759998	0.942882	1.13282	1.70378	1.14082	0.586889	0.889329	1.65308	2.40284	1.13209	1.2203	0.995407	2.59709	2.80601	2.42582	2.66177	2.9245	2.25733	1.02549	1.17025	0.849826	0.908351	1.01914	2.50742	2.38199	2.47998	2.47588	1.26096	1.32308	1.35345	1.25972	1.43181	1.37424	2.33935	2.41067	3.12421	0.920781	0.729805	0.406135	0.360998	2.17937	2.00246	2.72061	2.20169	2.24782	2.36657	2.20617	2.31101	2.39489	2.25229	2.47647	2.12952	1.65739	1.85881	1.69009	1.48303	0.731715	0.373203	0.788149	0.688775	0.802975	0.486918	0.829274	0.835764	0.784296	0.971579	0.933756	0.86618	0.902192	0.730908	0.909578	0.858611	0.586488	0.678605	0.975822	0.963855	0.995535	0.349421	0.743062	0.992088	0.857542	0.749842	1.08619	0.796789	1.03826	1.00952	0.617124	0.850012	1.20329	0.991934	0.83974	0.748032	2.68895	2.9005	2.71531	2.79073	0.889384	0.739076	0.693582	0.973399	0.76779	0.80117	0.684327	0.625598	0.825412	0.54685	0.810308	0.320168	0.294174	0.332857	0.60272	0.296984	0.577771	2.26041	2.04658	2.00881	2.0867	2.11387	2.21997	2.49664	2.29937	2.21473	2.45602	2.21391	2.26443	2.17597	2.18068	2.48921	2.17881	2.04531	1.98543	2.53875	2.64942	2.37945	2.04966	2.06138	2.14635	2.16605	1.95847	2.03614	2.12627	0.921512	2.21915	1.25839	1.36052	1.59709	0.423006	0.740399	0.833149	0.423512	1.57457	1.92726	2.50052	2.90055	2.80398	2.37113	3.20034	0.322185	0.49246	0.422997	0.204833	3.42278	0.737643	3.49238	2.81032	1.88666	2.49135	1.7942	3.1715	3.16721	1.9305	2.06326	2.58601	1.62132	3.2851	2.78761	2.13067	1.8625	2.50539	2.55967	1.6241	2.02675	1.97916	0.564778	2.0786	2.2679	1.41242	2.09288	1.71834	1.70066	1.66909	1.38228	1.59096	1.21638	1.18406	1.38483	1.2302	0.904271	1.75979	1.07385	1.44261	1.70932	1.23411	2.17256	1.96223	1.50313	1.56557	0.868489	1.25665	2.41422	1.83478	2.40937	1.66285	1.68612	2.35832	2.32806	2.60831	2.92659	1.71927	0.367173	0.547366	0.303139	0.691318	1.04473	1.41255	1.48622	1.23977	0.964603	0.960145	1.10715	1.01613	1.06128	0.937426	1.28934	1.2585	1.1164	2.54454	3.15435	3.66712	2.38083	2.5498	2.38714	2.43092	2.66211	3.41976	1.99931	1.81659	2.13909	1.89897	1.85081	1.08074	2.16966	1.64226	1.56402	0.991858	0.715775	0.615384	1.82766	1.6045	0.636667	-0.187957	-0.0577751	2.14075	1.6238	1.06302	1.1012	1.1277	1.73805	1.11059	1.27724	2.44279	0.644619	0.681915	1.06859	1.6743	1.08023	1.90697	1.72947	1.581	1.78585	1.77132	1.85769	1.63144	1.78309	1.65572	1.92494	2.05457	2.75647	2.33076	2.5864	2.73397	2.09103	1.40867	1.18146	1.10865	1.45774	1.12111	1.23059	1.15769	0.896459	2.37197	2.41424	2.67352	1.99711	2.12871	1.92849	1.83916	1.82038	1.59837	1.15641	0.845486	0.884278	0.824895	0.834576	0.775026	1.03355	0.92944	0.892885	0.623819	0.795873	0.928741	0.892793	0.951054	0.953135	0.773744	1.48213	1.85933	1.73878	2.61079	2.59265	2.44656	1.43213	2.51895	2.45066	1.92233	1.89572	1.17448	0.76937	0.761903	1.07799	0.996557	0.536467	1.09152	0.848718	1.20377	1.13254	0.899035	0.715908	0.818546	0.970196	1.07566	0.88654	0.710937	0.713809	0.720115	0.727937	0.919478	0.522158	0.880115	0.92291	0.956555	1.96624	1.72458	1.84085	1.68479	1.85392	1.78086	1.87772	1.72375	1.67645	1.78975	1.88221	2.00701	1.86922	1.86596	1.92976	1.98812	1.9718	2.50573	0.990751	0.822385	1.13679	0.794599	0.401392	0.984777	0.632142	1.06963	1.76843	1.84167	2.01123	1.64813	1.83192	2.09319	2.04517	1.86006	1.88878	1.74394	1.97684	2.23358	1.89091	1.16903	1.18827	1.02766	1.20557	1.34769	1.01442	1.36471	0.987926	1.06468	1.38342	1.07349	0.979184	1.20819	1.74195	1.77895	1.59784	0.788977	1.1608	1.42	1.19925	1.11304	0.946953	0.918494	1.19417	0.960617	1.24485	1.71273	1.48231	1.06375	1.19893	0.977542	0.887687	1.37838	1.11613	1.62671	1.22352	0.907724	0.875625	1.72438	0.79906	1.18549	0.71373	1.10867	1.52613	0.933123	0.993076	0.785236	1.012	1.05662	1.12056	1.1285	0.905553	0.66004	0.915225	0.824898	0.695851	0.594359	0.650775	0.73688	0.588932	0.927943	1.44141	1.28456	1.13683	1.20971	1.21942	1.69181	1.65674	1.75221	1.66539	0.640438	0.709659	2.39907	2.81332	1.06311	2.96502	1.0288	2.06243	1.29709	0.910514	3.4307	1.17113	2.9584	1.81996	1.41323	1.74589	3.07587	2.75429	3.0718	1.52673	1.93819	3.04858	1.36464	1.04625	4.24772	1.35603	1.22288	1.61591	2.49432	1.1571	1.31505	1.46576	1.73879	3.16052	1.26531	1.15436	1.58599	1.3247	0.931497	1.55682	1.77173	1.17264	2.88112	1.65536	1.20877	1.31156	2.44162	1.95359	1.05573	1.70787	1.51773	1.3365	2.04745	1.32232	1.87657	2.05086	2.02629	1.07083	0.557315	1.62795	1.26973	1.57059	1.1723
1026	RPS27A	2.90252	2.68829	2.64351	2.86268	2.28453	0.836451	0.673263	0.241057	0.683593	1.8165	3.23783	2.0457	1.61129	2.54967	2.23025	2.04486	2.2228	1.57585	2.77334	2.71499	2.99556	2.2976	2.58457	2.47016	2.38117	2.23512	2.54089	3.08463	3.11572	0.0154186	0.488747	1.78494	1.41871	1.52809	1.05042	1.43296	1.0954	1.44152	2.07121	0.995935	2.14858	2.20976	1.91734	2.15793	1.39403	-0.0371953	0.660396	1.29751	1.43419	0.379316	1.12415	1.04906	1.21901	0.897253	0.961638	0.791438	0.789724	1.02482	1.88493	2.16885	1.77878	2.18183	2.14466	1.55355	2.72423	2.09552	2.04451	2.1894	0.289407	0.212578	0.841573	0.485325	-0.156673	-0.314466	0.338688	-0.379668	1.11518	1.19772	0.459703	1.51266	0.984551	-0.207421	1.32582	1.15394	0.126309	0.344497	0.545434	1.0317	1.39659	0.743233	1.36263	1.12297	1.15422	0.597063	1.14487	0.596893	1.69307	1.72138	1.86759	2.17988	2.30211	1.84893	0.918901	0.353391	0.706785	0.765544	2.73875	2.47295	2.85924	2.71883	2.72676	2.75887	3.03829	2.73572	2.58503	2.63239	2.60411	0.209244	0.255839	2.81906	2.09316	2.51905	2.28107	1.99542	1.93557	1.96632	2.78551	2.37488	2.4539	3.16175	3.23817	1.62823	2.40345	1.27112	1.93678	1.72956	1.48967	0.824194	0.972592	0.642225	0.873603	0.680576	1.0148	1.66603	1.24511	1.4389	1.29974	1.71054	1.37628	1.52568	1.64884	1.26137	0.942759	1.90714	1.75301	1.09773	-0.0398597	0.70655	-0.308443	-0.0781484	-0.936348	0.0892716	-0.266205	1.39105	2.5709	1.60983	2.37274	1.74672	1.12471	1.51517	1.87368	2.15019	1.43939	2.15636	2.18278	1.62192	1.48737	2.33328	2.09674	1.95557	2.19127	1.11259	1.45243	2.31639	2.81015	1.53517	1.38249	1.29773	1.50833	1.43299	1.19287	0.15514	0.551972	1.80425	0.452718	1.39407	1.25943	1.01928	1.6966	0.704811	0.814441	1.27443	0.876289	3.91336	3.35874	3.55369	0.0201447	-0.860607	-0.547911	0.115738	1.41525	1.21254	1.25563	1.3892	1.04127	1.0235	1.65053	1.11254	1.35774	0.725067	0.416978	0.367342	0.423372	1.08247	1.57285	1.23183	0.679752	2.54422	2.38297	0.510391	1.41736	1.59484	1.59146	3.29889	3.42006	3.76132	3.31181	3.66831	3.26281	3.17097	2.68276	2.46735	2.2322	1.8986	2.19627	1.82144	2.07346	1.77629	1.88244	1.6604	1.71211	1.7786	1.98105	2.07231	2.11191	1.92495	1.87177	2.09229	1.76614	1.99992	1.89059	2.1939	1.06643	0.882688	0.703982	1.13823	1.53011	1.15109	0.516076	2.0945	-0.290056	0.381497	1.84941	0.408593	2.1265	-0.353949	0.784744	0.267029	0.458795	1.70566	1.93469	1.8902	1.84737	-0.609477	-0.126885	-0.468054	-0.528541	2.58941	2.61517	2.76204	1.82494	2.64274	2.61091	2.47666	2.5171	2.61282	2.70959	2.75395	3.10896	2.6297	2.71175	2.50898	2.47265	2.69036	2.79148	3.2019	2.52021	2.71148	2.46348	2.51425	2.37271	2.73283	2.79784	2.62632	2.83884	2.8885	2.44263	2.69224	2.80771	2.67428	2.78139	2.50741	2.71118	2.80815	2.86425	2.61444	2.41556	2.38771	2.58568	2.71869	2.39258	2.67864	1.82945	2.84215	2.72039	1.68206	1.49111	1.45912	1.59688	2.01412	2.77505	2.50939	2.70272	2.49745	1.76751	0.946007	1.40207	1.04036	1.28883	0.920835	1.06637	1.25581	1.62432	0.904737	1.8012	1.58268	1.81049	1.44572	1.92915	1.56474	1.671	1.33668	1.8517	-0.168127	0.856973	0.799926	0.914538	1.27492	1.55847	1.40386	1.5185	0.887444	1.09783	0.566902	0.670813	0.54586	0.466887	0.733278	0.854931	0.646479	0.606632	0.757247	0.526518	0.707251	0.740656	0.797922	0.92884	0.932032	0.839779	0.463572	0.397734	1.18787	0.838251	0.59814	0.612792	0.50345	0.803195	1.92321	2.2358	1.32344	2.06273	1.57578	1.836	1.62338	1.51629	2.23339	0.0485307	-0.627161	-0.258683	0.283437	0.0188453	0.47253	-0.00760011	-0.190154	0.997956	1.19561	1.10331	0.896425	1.45517	2.44602	-0.0383875	0.491203	0.533966	0.821627	1.08979	0.393301	0.542754	1.03762	0.507403	1.17175	0.79031	1.39425	1.40195	0.99585	1.3023	1.38236	0.807656	2.38332	2.08241	2.78035	2.50595	2.74172	2.54075	1.88753	2.04432	2.41041	1.4156	0.875268	1.27425	1.24679	1.37232	0.482562	1.62395	0.756089	0.368828	-0.390944	0.599158	0.984217	0.871118	0.732804	0.743571	0.736059	0.524067	0.534095	0.108055	-0.217264	-0.480786	1.47224	1.38003	1.49546	1.29717	1.82206	0.877983	0.801402	1.8896	0.777882	0.951472	1.96114	2.11269	2.19267	2.13042	2.01982	2.09018	-0.5247	-0.135801	-0.315379	-0.146996	-0.137264	0.31722	0.355216	0.223619	-0.713411	-0.386034	-0.645404	-0.675009	-0.483865	-0.669111	-0.85856	-1.06588	-0.419263	0.296497	-1.1136	-0.394302	0.302304	-0.828414	-0.86133	-0.80075	-0.43346	-0.59981	-0.757839	-0.483019	-0.618153	-0.416411	-1.08057	-0.737097	0.472502	-0.333528	-0.0759686	-0.277943	1.63092	0.513654	-0.351102	-0.834568	2.71878	2.75466	2.66906	2.36415	1.42757	1.57051	0.833638	1.41473	1.1397	1.82862	1.40784	1.44722	1.1974	1.38399	1.25247	-0.687503	0.825569	0.842553	-0.394926	0.782397	-0.541701	3.02395	2.72513	2.74851	2.79255	2.65326	2.84006	2.94005	1.9823	1.82274	2.48803	2.2246	2.45048	2.03326	3.02473	2.86183	3.15576	2.95916	2.12081	1.92878	2.83897	3.0642	3.26165	0.363279	0.424026	0.627062	0.443991	0.607907	0.685996	1.27195	1.87513	1.73976	2.10101	2.94445	1.37393	3.15043	2.61507	3.23844	1.49164	1.0341	0.980594	1.43622	1.16912	1.3994	1.56149	0.476847	0.358492	0.509272	1.22201	2.53105	0.996995	2.8491	1.70805	2.44765	2.52531	2.34682	3.65257	3.07297	2.5284	2.0431	3.18542	1.92673	3.52279	2.76345	2.06202	1.35275	2.78196	2.63916	1.48763	1.90281	1.58288	0.576029	2.13947	2.22599	1.90157	1.98863	2.03973	1.99164	2.06491	1.88541	3.47878	0.711794	2.61133	2.60377	1.99462	2.09338	2.15082	2.00877	2.56377	2.69395	2.37917	2.87369	1.74551	0.730608	0.808699	0.653043	0.642766	2.50982	2.56715	2.68743	1.89522	2.60434	1.17127	1.4099	3.49011	3.09936	3.27416	-0.399529	0.0989877	-0.465377	0.199671	0.0425091	-0.725346	0.0184888	-0.144128	1.5551	1.87307	1.82062	2.16348	2.18694	2.11519	2.21312	2.60661	2.1795	2.58814	3.59821	4.30619	2.12611	1.95958	1.81625	2.45185	2.61157	2.97663	2.09009	2.26167	2.44487	2.07013	2.23523	1.91237	2.08025	1.06871	1.84236	0.766997	-0.345593	-0.168685	-0.752045	-0.8825	-0.0121684	2.45007	2.18748	0.193121	0.741117	0.452606	0.578933	0.360911	0.37859	1.04457	0.321615	0.540296	0.198764	0.384348	0.631688	0.412227	0.464973	0.169411	0.745476	0.446311	0.365564	0.345011	0.480723	0.643812	0.163955	0.586197	0.349677	2.88392	2.32603	3.29519	2.53163	2.52181	3.07068	1.83628	2.04937	1.98355	1.732	1.71771	1.7216	1.65839	1.66395	3.52215	3.51896	3.76731	1.17348	1.01496	1.74996	1.18426	0.929719	0.771453	0.890267	1.12657	0.0742409	0.743824	0.505123	0.49375	0.289904	0.476329	0.674419	1.03874	0.429232	1.43627	0.197538	1.0027	1.55744	0.892691	0.312986	0.451505	0.458829	2.54714	2.38534	2.42352	1.40933	2.53463	2.39428	2.96433	2.87974	0.0532015	0.781795	1.03265	0.495022	-0.124687	0.686851	0.108048	0.826354	0.0426784	-0.824856	0.146726	0.159609	0.311029	-0.283593	0.455649	0.415742	0.85314	0.891087	1.01814	0.625473	0.452637	0.172993	-0.326065	-0.229362	0.452711	2.73677	2.6375	2.51088	2.65719	2.76728	2.96869	2.60187	2.64654	2.95701	2.30892	2.48674	2.4308	2.57233	2.73681	2.35613	2.6365	3.08362	1.0734	1.12109	1.34557	1.44877	0.995913	1.6841	0.575832	2.00279	1.77707	2.127	2.0948	2.79144	2.28927	2.13501	2.35053	2.24779	2.19387	2.52694	1.94733	1.60201	2.32468	2.22786	2.84462	3.00453	2.62906	2.90448	2.67494	2.87654	2.85841	2.77151	2.69885	3.04525	2.70714	2.76125	2.94896	2.61952	2.88076	3.04244	2.11928	2.64872	2.74323	2.76179	3.1757	2.815	2.58603	3.04114	2.46239	3.14321	3.53519	3.22837	2.88623	2.8141	2.95487	2.61619	2.74632	2.70581	3.5483	2.98481	-1.84445	-1.29129	-1.64706	-1.34166	-1.71665	-0.651687	-1.11791	-1.36032	1.0803	0.991713	2.04314	1.63283	1.04977	1.80522	0.946972	1.60458	2.05579	1.12457	1.11514	-0.398222	0.491317	-0.39913	0.540994	0.138859	0.26467	1.05606	1.38018	1.402	1.34831	1.69753	2.28582	2.34802	2.06522	2.20401	1.96649	1.13569	1.06122	0.606506	1.32291	0.462693	2.80676	0.271058	1.99367	1.03289	0.277947	-0.168556	0.621056	0.438043	1.10073	1.60908	0.119351	0.5355	0.237319	1.687	0.866885	0.25654	1.4555	0.0687412	0.451355	0.369721	1.40969	1.34089	0.250147	1.22269	1.16939	1.41178	3.69295	0.0216776	1.66285	1.58411	1.95261	1.51342	2.15469	1.18098	0.637427	1.7634	0.205176	0.200037	1.30281	0.972232	2.572	1.73314	1.44378	2.57762	1.18018	1.79562	3.7677	3.04581	3.07788	3.19916	3.09238	0.903043	0.783181	0.711054	2.78957	0.823719	2.8399
1027	MTIF2	-1.53631	-1.31065	-1.29478	-1.68772	-3.16583	-0.836919	-0.832639	-1.19036	-0.477489	-2.4658	-0.170097	-0.642168	-0.527455	-1.0186	-1.45928	-1.03657	-1.16232	-1.02737	-0.410908	0.269232	-0.307822	-0.208556	0.676907	-0.153832	-0.117929	-0.158119	0.3828	0.744794	0.481156	-1.91742	-0.721291	-1.0558	-1.33409	-1.91068	-0.939635	-1.06093	-0.399052	0.00150292	-1.12427	-0.150986	-0.134219	-0.699495	-1.22772	-0.890285	-1.14489	-0.986192	-0.666716	-0.790647	-0.642235	-0.693028	-1.06346	-0.739714	-0.950585	-1.01738	-1.04511	-1.0347	-0.81476	-0.824623	-0.872855	-0.82428	-0.906507	-0.804764	-0.796662	-1.11229	-0.895123	-0.977058	-0.846867	-1.0482	-0.92455	-0.870348	-1.0274	-0.391328	-0.607385	-0.520857	-0.706283	-0.596736	-0.859875	-1.33563	-0.876932	-1.0073	-0.924785	-0.731943	-0.859905	-0.640073	-1.03007	-0.94009	-0.498687	-1.21292	-0.739827	-0.99747	-0.909217	-1.09224	-0.913972	-1.13274	-0.972705	-1.16392	-0.916501	-0.80362	-0.72695	0.256862	0.348018	0.046519	-0.573925	-1.18724	-0.469381	-0.368707	-0.190534	-0.541963	-3.12163	-0.575078	-2.78891	-0.540539	-2.4213	-0.622227	-1.04003	-1.1619	-0.717983	-0.645853	-0.522628	-0.357063	-0.338534	0.679352	-1.47834	0.497051	-0.0175742	0.0280183	0.0425161	0.0810231	0.281852	-0.819418	-0.832794	-1.26319	-1.17714	-1.26042	-0.981315	-1.08949	-1.16834	0.087817	0.199754	0.0215322	0.0789381	0.27067	0.214791	-2.42294	-1.28598	-1.21338	-1.27424	-1.35308	-1.57396	-1.297	-1.77205	-1.06933	-1.32938	-0.985461	-3.39709	-2.6186	-0.918047	-0.110146	-0.925643	-0.498681	-0.573022	-0.480704	-0.656771	-1.19912	-0.595404	-1.05859	-0.0206905	-1.23711	-1.03172	-0.999888	-1.08464	-0.989933	-1.12011	-0.948133	-0.754101	-1.07303	-0.663259	-3.09479	-3.59128	-0.555922	-0.327408	-1.15333	-1.08269	-0.100395	-5.36836	-1.51196	-1.10525	-1.20696	-0.978249	-0.982535	-1.06596	-0.992446	-0.397328	-0.00799878	0.361099	-0.248677	-0.882382	-0.967107	-1.06909	-0.560343	-0.634238	-0.963897	-0.710111	-0.923849	-0.952893	-0.780855	-0.763326	-1.06805	-1.49081	-0.697833	-1.58896	-1.60577	-1.25801	-1.77651	-1.03886	-1.49724	-1.28852	-1.79113	-1.27899	-1.56544	-1.90602	-1.75429	-1.79155	-1.17351	-0.982981	-0.863682	-1.20455	-2.37344	-2.69673	-1.39971	-0.965593	-1.03695	-1.25639	-1.86708	-0.643704	-4.28585	-0.8068	-4.08271	-0.729735	-1.22696	-2.04322	-1.72099	-1.49583	-1.71173	-1.62843	-1.48408	-1.13261	-1.63161	-1.58964	-1.21998	-1.49176	-1.81177	-1.5995	-1.47738	-1.5859	-1.43785	-1.66104	-1.65116	-1.33527	-1.59792	-1.4861	-1.42489	-0.78594	-0.996645	-0.935449	-0.802636	-0.814646	-0.78022	-0.884372	-0.707034	-0.448299	-0.772509	-0.68255	-0.548681	-0.257357	-0.641398	-0.741692	-0.559537	-0.933981	-0.303732	-1.13856	-1.33827	-1.51604	-1.48507	-0.962934	-5.49606	-1.66639	-1.15385	-1.19234	-0.968146	-0.97279	-1.02262	-1.29721	-1.22993	-1.09874	-1.28124	-0.927624	-1.02417	-0.882457	-1.15019	-0.868994	-1.191	-1.28573	-1.17138	-1.08208	-1.39386	-0.982686	-1.09998	-1.03297	-1.20862	-0.932495	-1.16853	-1.08798	-1.1325	-0.892619	-0.800659	-0.988341	-1.28514	-1.0229	-0.989624	-0.815247	-1.03989	-1.05084	-0.849212	-0.947616	-1.07373	-1.21447	-0.966263	-1.08936	-1.16032	-1.00691	-1.15295	-0.895043	-1.23157	-0.964447	-0.447616	-1.38586	-1.2361	-1.41636	-0.522293	-0.525681	-0.509629	-0.574639	-0.668717	-1.16407	-1.70981	-1.25976	-1.25944	-1.37496	-1.32403	-1.38436	-1.36799	-1.2633	-1.39198	-1.4502	-1.19532	-1.44543	-1.41977	-1.42164	-1.31537	-1.07092	-4.45668	-1.22405	-0.632796	0.335119	-0.381301	-0.440048	0.920035	0.719157	1.11257	0.80916	0.727704	0.888588	-1.74986	-1.59994	-1.7402	-2.0654	-1.74418	-2.02546	-1.83991	-1.9058	-1.71043	-1.77542	-1.82054	-1.33103	-1.79802	-1.49975	-1.36234	-1.36668	-1.94089	-1.55987	-1.62902	-1.67534	-1.81787	-1.83576	-1.66518	-1.56652	-1.20132	-4.20058	-1.04946	-1.38329	-1.13022	-1.46723	-0.908658	-1.44368	-0.96984	-0.983022	-0.581128	-0.596968	-0.607532	-0.483719	-0.52785	-0.446276	-0.291751	-0.0999721	-0.0833442	0.0928832	0.102836	-1.19987	-1.37267	-1.7614	-1.20392	-0.753917	-1.23332	-1.05633	-1.29144	-0.824497	-1.15593	-0.764313	-0.991989	-0.754876	-0.306981	0.181864	0.323776	-2.01985	0.0367432	-0.294639	-1.57926	-2.03796	-0.608624	-1.29084	-1.20583	-1.33087	-2.6451	-2.28988	-2.41821	1.37547	-2.68872	-2.75836	-1.15913	-1.00488	-1.38114	-1.74171	-1.64749	-0.413176	-0.874871	-0.177552	-0.101759	-0.890596	-0.941264	-0.870434	-0.864663	-0.845558	-0.89064	-0.965191	-0.868445	-6.06686	-1.07642	-0.776225	-0.53703	-0.77175	-1.4972	-1.6237	-1.68323	-1.47043	-1.73717	-1.4797	-1.26824	-1.18493	-1.25965	-0.993404	-1.10507	-1.07657	-3.75284	-0.919028	-1.31016	-2.02685	-1.6252	-1.18802	-1.09567	-1.41417	-1.06068	-1.60357	-1.38818	-1.28709	-0.993889	-4.9188	-0.961063	-1.10468	-1.77213	-0.908709	-1.1803	-1.49993	-0.814735	-0.96182	-1.59503	-1.23998	-1.49239	-1.01219	-1.65448	-1.2127	-1.06447	-1.47609	-1.24619	-1.26443	-1.3852	-1.14496	-1.22812	-1.58982	-4.68214	-1.25927	-1.17132	-0.959012	-0.578355	-0.935604	-0.564129	-0.848971	-0.55853	-0.855592	-0.921715	-0.98144	-0.794719	-0.958428	-0.572022	-0.626526	-0.408871	-0.426801	-0.993053	-0.684988	-0.122705	-0.249643	-0.236068	-0.322257	-0.704559	-0.0724516	0.055856	-0.613604	-0.49828	0.126607	-0.457392	-1.12319	-0.91328	-1.06986	-1.40069	-0.854848	-0.82572	-1.23243	-0.133127	-1.01344	-0.178854	-0.368739	-0.847765	-1.23437	-0.922891	-0.916696	-0.78551	-1.21286	-1.137	-1.38938	-1.43464	-1.37628	-1.55151	-2.94533	-1.72033	-2.88157	-2.16349	-1.95085	-2.80386	-2.7202	-2.59545	-2.86197	-2.80941	-1.37956	-0.479461	-0.819234	-0.988582	-1.12063	-0.735482	-0.602252	-0.788152	-0.793253	-0.383367	-0.258503	-1.20689	-0.263724	-0.805947	-1.13558	-0.445136	-0.872712	-0.190778	-0.267092	-0.723669	-1.21452	-0.583902	-0.940002	0.4775	-2.06848	-0.772218	-0.948979	-0.663992	-0.891597	-1.12027	-0.931112	-0.97169	-0.384345	0.974799	-2.06168	0.0989505	1.04679	0.544969	-2.89521	0.313531	0.125126	-0.131692	0.141113	-0.495365	-0.211332	0.301027	-0.191013	0.118059	-0.142096	-0.420913	-0.0502688	0.607996	0.251057	0.298169	-1.11179	-0.101302	-0.426699	-1.0729	-1.21966	-1.11072	-1.47876	-1.18017	-0.998875	-1.37569	-1.42149	-2.50272	1.3529	0.131141	-1.06598	-0.51172	-0.876277	-0.699159	-1.14944	-0.48368	-0.820418	-0.652778	-0.604944	-0.642108	-0.571366	-0.550214	-0.940056	-0.543382	-0.822121	-1.47774	-0.741995	-1.51876	-2.03971	-3.69904	-1.939	-1.33359	-1.46829	-1.30224	-1.36206	-4.89259	-0.803857	-0.757251	-0.443407	-0.875475	-0.77206	-0.957936	-0.741537	-0.571576	-1.39377	-1.2167	-1.27683	-1.11574	-2.42986	-1.60911	-1.49764	-0.223432	0.24284	-1.0933	-0.565368	-0.58385	-0.595321	-0.874791	-1.27139	-0.899732	-1.05565	-0.90971	-0.965389	-0.823027	-0.876727	-1.17759	-1.15643	-0.821109	-1.13197	-1.08582	-1.30078	-1.03435	-0.683982	-1.03142	-0.809308	-0.913193	-1.09696	0.561209	-3.07693	-2.96135	0.112748	-0.355537	-2.83382	-0.745242	-0.842463	-0.949832	-0.748014	-0.852835	-0.76626	-0.83943	-1.10477	-0.508448	-0.750683	-0.510852	-1.48686	-1.7502	-1.43021	-1.83021	-1.64543	-1.54389	-1.28587	-1.25516	-1.52382	-1.64699	-1.42356	-1.60628	-1.24625	-1.53639	-0.754911	-0.761721	-0.598139	-0.599678	-0.654709	-0.653319	-0.531106	-0.888372	-1.44991	-1.2684	-1.27136	-1.74237	-1.53859	-1.55593	-1.96918	-1.84049	-1.68344	-1.14505	-1.56431	-0.575091	-0.8907	-0.380432	-0.76137	-0.724185	-0.766056	-0.582621	-0.640748	-0.358031	-0.14972	-0.308867	-0.530366	-0.601678	-0.167126	-1.04866	-0.642952	-0.606577	-0.508928	-0.458662	0.00317922	-0.892847	-0.741993	-0.874976	-0.75848	-0.702751	-1.21198	-1.06014	-1.1429	-1.13224	-1.09459	-1.18321	-1.08046	-1.23714	-1.00548	-1.30759	-1.17521	-1.09613	-1.23985	-1.12229	-0.9639	-1.10654	-1.04592	-0.0350616	-1.43759	-1.19436	-1.19021	-1.39884	-0.987752	-0.189696	0.184046	0.0134246	-0.826167	-0.324003	-0.752272	-0.795919	-1.209	-0.968742	-0.473698	-0.973297	-0.958223	-0.630863	-0.640796	-0.891197	-0.847183	-0.557404	-1.00405	-0.66555	-0.655102	-0.860518	-0.721447	-0.95571	-0.742275	-0.584703	-1.09033	-0.895365	-0.593773	-1.11342	-0.766589	-0.782013	-0.597743	-0.840436	-0.726389	-0.458017	-0.566478	-0.857921	-0.571596	-0.880465	-1.46712	-0.900067	-0.908675	-0.709215	-1.00078	-0.670013	-1.12851	-0.539076	-0.786887	-1.07673	-0.690996	-1.0955	-0.941048	0.0987407	-0.131648	-1.50194	-0.0713726	-0.131825	0.206885	0.206307	1.76279	-0.969043	-0.978402	-1.70708	-2.02274	-0.921902	-1.56973	-0.942867	-1.58068	-1.76779	-1.01481	-1.27825	-0.449291	-0.487019	-0.225143	-0.508032	-0.398293	-0.644501	-3.61236	-0.879445	-1.06859	-0.930225	-0.921931	-0.991105	-0.956002	-0.700561	-0.644401	-1.14429	-1.39624	-1.77748	-0.697732	-0.27533	-0.36036	0.96773	-0.665988	0.377107	-0.084192	0.294891	-0.661307	0.196286	-0.726163	-0.408412	0.139442	-0.509506	-0.441669	-0.452652	-0.0596873	-1.07416	-0.510191	-0.302882	-0.370587	2.17114	-0.353243	-0.491502	0.347849	-0.456909	-0.418817	-0.0847759	-0.119003	-0.17753	-0.289869	0.0302776	-0.468882	-2.12784	-0.075145	0.15456	-0.209174	-0.185382	-0.207672	-0.551222	-0.614715	-0.493293	-0.906586	-6.74146	-1.07907	-0.934052	-1.43629	-0.771542	-1.1313	-0.491916	-1.16031	-0.566246	-0.5809	-0.480725	-0.884475	-0.369873	-0.333071	-0.721399	-0.376602	-0.81106
1028	CCDC88A	-0.181497	-4.03129	-3.1379	-1.27206	0.499087	-0.553521	-3.03052	-2.67776	-1.51018	0.0604259	-3.50249	-2.84596	-1.71948	-1.61685	-1.03559	-0.908695	-1.05994	-0.711078	-4.19884	-0.133203	-4.47482	-0.203848	0.181906	0.679587	0.447977	0.21749	0.0942395	1.10809	1.0224	-1.9772	-0.197547	-1.4351	-0.722996	-0.76597	-0.399855	-0.389376	-1.14501	-1.23345	-5.12243	-1.82028	-1.64944	-3.54833	-4.57058	-3.9807	-4.67231	-0.686079	-0.807934	-0.934505	-1.01302	-0.77726	-1.63502	-1.56352	-1.63928	-1.40029	-1.37242	-1.24944	-1.29933	-1.6479	-1.43709	-1.71872	-1.40163	-1.87399	-1.64547	-1.42443	-1.57259	-1.43677	-1.29781	-1.41281	-0.412642	-0.224838	-0.141809	0.0578477	0.0477188	0.497364	-0.254827	1.16459	-0.761249	-0.857593	-0.880003	-0.96226	-0.535736	-0.0714701	-0.52701	-0.825344	-0.284639	0.127831	-0.267465	-1.05918	-0.938252	-0.311538	-0.746578	-1.02774	-1.27741	-0.751666	-1.09009	-1.06145	-1.41234	-1.95435	-1.61734	-0.654582	-0.488325	-0.74228	-0.326087	-1.42866	-0.592429	-1.23766	-3.35289	-1.55501	-3.21542	-4.55135	-2.83015	-4.04394	-2.41959	-1.40749	-1.24857	-1.23803	-1.1943	-0.597563	-0.507711	-0.28613	0.743481	1.60698	-1.80044	1.09794	0.740656	0.729027	0.772117	0.482901	0.77388	-0.944857	-2.18732	-2.02846	-1.50061	-1.81174	-1.50233	-1.48401	-1.50636	0.75299	0.89302	1.0964	0.799706	1.14999	0.546086	-2.0185	0.0915715	0.305676	0.0209606	0.141701	-0.207724	0.28418	0.269816	0.187546	1.10272	0.297085	0.356967	-3.26837	-0.61118	-0.657374	-0.481159	-0.606006	0.20576	-0.302376	0.399119	-1.76411	-0.748315	-1.34487	-0.97568	-1.82342	-5.41312	-1.53283	-1.73638	-1.65576	-2.93011	-1.70902	-1.5668	-1.28424	-0.699324	-1.25946	-1.36628	-2.06393	-0.995706	-0.599892	-1.84318	-1.07075	-6.21394	-2.09287	-1.19485	-1.7079	-1.01391	-1.09749	-1.22666	-5.39038	-4.76486	-1.62397	-3.18789	-4.75894	-1.13064	-0.583238	-1.14006	-0.222109	-4.0678	-1.26378	-0.484423	-1.97782	-1.86771	-3.56505	-0.630447	-0.793002	-0.921069	-0.604368	-1.629	-1.96851	-0.935223	-1.14112	-0.792606	-1.13578	-0.914748	-1.41032	-1.01604	-0.119236	-0.421546	-0.41965	0.104572	-0.553507	-1.28048	-0.684972	-0.869283	-2.62299	-2.28342	-0.354973	-1.34797	-1.52174	-1.73942	-2.04884	-0.319601	-4.91847	-0.443777	-4.74105	-3.61038	-3.6801	-1.60422	-1.25404	-1.71337	-1.93344	-1.25312	-1.36223	-1.56908	-1.69056	-1.3974	-1.40119	-1.49443	-1.59809	-1.60045	-1.23658	-1.60719	-1.6664	-1.56922	-1.65781	-1.06444	-1.57406	-0.921797	-1.33693	-1.89691	-1.48345	-1.34966	-1.31769	-1.73293	-1.3531	-1.06271	-1.37861	-0.972535	-1.03812	-1.06653	-0.887469	-0.936705	-0.645794	-1.30265	-0.631766	-1.13093	-0.843278	0.334712	-0.485246	0.45519	-0.433354	-0.6934	-0.249277	0.161078	-0.473342	-0.849578	-0.514674	-0.394552	-0.676737	-0.634038	-0.811188	-0.886636	-0.534884	-0.700559	-1.00131	-0.471582	-0.554436	-0.667973	-0.649365	-0.800574	-0.523282	-0.818547	-0.908228	-0.506863	-0.769312	-0.515887	-0.808508	-0.639149	-0.623128	-0.607925	-0.642486	-0.484397	-0.398939	-0.544464	-0.717032	-0.42462	-0.554568	-0.454806	-0.670759	-0.635522	-0.720957	-0.681558	-0.539453	-0.526063	-0.651127	-0.636546	-0.513689	-0.720229	-0.572473	-0.324524	-0.848954	-0.586392	0.554172	-0.0285407	0.705236	-0.467479	0.195924	0.235031	0.130818	0.156156	0.0740715	-1.15738	-0.299545	-1.16155	-0.345095	-1.40379	-1.07585	-0.077011	-1.09361	-0.596306	-0.0518157	-0.835327	-3.59837	-4.75874	-4.12462	-1.68572	-4.64821	-4.42797	-3.59196	-1.36694	-0.848004	-0.542797	-0.669946	-0.754736	0.255649	-0.616122	0.695905	-0.0578507	0.541446	0.477618	-1.03377	-1.03605	-0.913687	-0.901878	-0.918924	-0.927618	-1.05257	-0.976285	-0.69987	-0.783608	-1.05011	-0.821159	-0.73583	-1.27893	-1.02546	-0.843562	-0.829694	-0.868234	-1.13975	-0.686527	-1.01395	-0.879359	-0.741724	-0.989341	-4.06355	-3.30375	-1.5468	-3.94941	-1.8398	-3.93995	-4.63766	-4.73605	-3.69779	-0.769726	-0.745753	-0.464534	0.148298	-0.996566	0.562761	-0.20468	0.183711	0.0758712	0.267995	0.215888	1.003	-0.719179	0.572077	-3.4651	-0.656628	0.0731559	-0.058853	-0.129804	-0.607198	0.105076	-0.193606	0.0854206	-0.165355	0.0136098	-4.03223	-2.13321	-2.58979	-0.717241	-3.01634	-3.13551	-2.38911	-0.663344	-0.219125	-1.22579	-0.593792	-1.14625	-0.825023	-1.33791	-1.09772	-1.27911	-1.16226	-1.50886	-1.65041	-1.41564	-1.73172	-1.55969	-2.06802	-0.860452	-1.09427	0.250929	0.149348	-0.248965	-0.344948	-0.278478	-0.277502	-0.369743	-0.1945	-1.19231	-0.657835	-5.28018	-0.600851	-0.651002	-0.641567	-0.22153	-1.15342	-1.08156	-0.907577	-0.991518	-1.2117	-1.1412	-0.360348	-0.077619	-0.135383	-0.172888	-0.501552	-0.238906	0.847172	0.121109	0.0314039	0.596767	-0.687421	-0.735658	-0.818955	-0.682769	-0.626366	-0.571934	-0.612992	-0.503756	-0.512662	0.131089	-0.0421219	-0.1731	-0.179827	-0.463995	0.0179679	-0.368947	-0.481153	-0.490828	-0.587136	-0.337766	-0.242954	-0.574311	-0.621728	-0.286652	-0.693736	-0.456899	-0.00663021	-0.720194	-0.565453	-0.352678	-0.715857	-0.398306	-5.49132	-0.864364	-0.408453	-0.344388	-1.34593	-1.2032	-0.938235	-1.28127	-0.499923	-1.17439	-1.00203	-0.764702	-0.865981	-1.22504	-0.555274	-0.545995	-0.530756	-0.553196	-1.02348	-0.87953	0.0413177	-0.455973	-0.725351	-0.319507	-0.787669	0.216657	1.05302	0.171378	0.516937	1.43402	-0.00935291	-1.40484	-0.890667	-0.83171	-1.52069	-1.38102	-1.40033	-0.907472	-0.0987869	-1.10134	-0.00183843	-0.259877	-1.18172	-0.724533	-1.09761	-1.08021	-0.253389	0.205592	0.422608	-0.170915	-0.066403	0.176235	0.218534	-2.3717	-1.82509	-2.26836	-1.25809	-1.08415	-2.20472	-1.8373	-1.49282	-1.6394	-2.43899	-0.906655	-1.33055	-0.258017	-1.07369	-0.74055	0.0445603	-0.147418	-0.246809	-0.121523	0.547182	-1.06576	-0.812524	-1.37149	-1.95573	-1.74094	-0.980806	-1.34095	-5.20413	0.125182	-0.948139	-0.528446	-1.83414	-0.851552	-4.44669	0.0478888	-1.08144	-0.511014	-0.661917	-0.136736	-0.42293	-0.93314	-0.453963	-1.49427	-1.8566	-1.74598	-3.16896	-1.93145	-3.07701	-2.99266	0.556928	0.226337	-3.93204	0.510196	-0.407736	-0.169685	-4.08415	-2.68068	0.73036	-2.93576	-0.30372	0.693015	0.282854	0.86045	0.736392	-0.180308	-0.314177	-0.346373	-0.319776	-0.667392	-1.42962	-1.29494	-0.339691	-0.634695	-1.13901	-1.34678	-2.55371	-3.12998	-3.42283	-1.20987	-1.01463	-1.33346	-1.16552	0.390722	0.340815	-0.562899	0.407064	-4.37576	-3.84471	-3.58715	-3.03286	-2.88579	-3.17369	-1.11511	-1.83588	-1.02483	-1.78665	-6.04117	-4.82806	-2.3045	-1.49211	-1.62316	-1.80195	-1.79969	-5.62191	-0.814187	-1.04608	-0.879519	-0.859645	-0.829897	-0.553959	0.0740535	-0.0482451	-0.662679	0.0154905	-1.92022	-5.02973	-6.68835	-2.90501	-2.17051	-2.965	-3.71353	-1.21833	-0.638654	-0.934254	-0.92904	-0.779739	-1.05876	-0.800521	-1.22324	-0.306635	-3.67585	-3.43746	-1.18891	-1.01088	-1.35939	-0.811969	-1.13963	-1.20982	-4.09766	-1.12155	-1.07297	-1.07211	-4.17918	-1.21589	-0.871186	-2.26874	-2.73245	-2.43908	-3.15191	-3.21449	-2.42693	-0.923438	-1.10015	-1.11135	-1.01723	-1.1506	-0.912054	-1.03942	-1.22399	-0.259778	0.625759	-0.263294	-1.4478	-0.910702	-1.14128	-1.22069	-0.791979	-0.707309	-1.04222	-1.18912	-0.906185	-0.941481	-1.02357	-0.745162	-0.785566	-0.965382	-1.08007	-1.34681	-0.622027	-1.00081	-1.03083	-1.11816	-1.09235	-1.12791	-1.12959	-0.789403	-0.670947	0.261534	0.238397	0.334166	1.21617	-0.0355016	0.383862	-2.21117	-2.01739	-0.0308059	-0.236387	0.256121	-0.0788959	0.268377	-0.0538898	0.68887	-0.235272	0.724825	-1.50189	-0.434524	0.212093	-0.18674	0.600107	-0.141775	-0.765864	-0.654982	-0.552806	-0.200941	-0.0773753	-0.568601	0.418119	-0.136565	-2.01327	0.512278	-0.908606	-1.23828	-0.756175	-1.28112	-0.776832	-0.96941	-1.04528	-0.877322	-1.26007	-0.974854	-0.89696	-0.667325	-0.876966	-0.836844	-1.06946	-0.895333	-0.978594	-2.49576	-1.79645	-1.66435	-1.46077	-1.59441	-1.39979	0.266165	0.271236	-0.125337	-1.07524	-0.527642	-1.20509	-0.956794	-1.2769	-1.12909	-0.927402	-1.32415	-0.99288	-0.985049	-1.12449	-1.17038	-1.30634	-0.87382	-1.31193	-0.955938	-0.95158	-1.37409	-0.937223	-1.43055	-1.01614	-1.05544	-1.21291	-0.85923	-0.911373	-1.68202	-1.80005	-1.83458	-1.89794	-1.07785	-0.800932	-1.45832	-0.911279	-2.05234	-1.04316	-1.41705	-1.54699	-1.14763	-1.86506	-1.79779	-1.42519	-1.04367	-1.55942	-1.05794	-0.914274	-1.18474	-0.807166	-5.09601	-1.46055	0.334633	0.0477659	-1.35693	0.71138	0.704701	2.16446	1.0718	-0.0466723	-0.953604	-1.13258	-1.7661	-2.05976	-1.04482	-1.47483	-1.0747	-1.62082	-1.82967	-1.04001	-0.987501	-0.739049	-0.475426	-0.812785	-0.855076	-1.3273	-3.6926	0.951907	-1.38353	-1.24802	-1.02507	-1.04693	-1.30355	-1.26727	-0.802494	-0.785183	-2.02028	-1.26537	1.67133	0.192057	-0.706041	-3.40425	-2.99182	0.508602	-3.88301	-0.873084	-0.0752185	0.183084	-2.68049	0.304549	-0.338999	-0.628489	-0.239433	0.912287	-0.00173971	-0.0419318	-0.802611	0.149671	-4.70552	0.113229	-2.92247	0.564155	-1.06353	-4.17073	-0.576872	-0.271294	0.0826804	-0.504266	-4.0314	-0.300675	-0.664223	-0.568273	-4.919	-0.659744	-0.537044	-4.68609	0.744447	-1.13403	-0.209088	0.703351	-0.713758	-0.830094	-7.52443	-2.02296	-0.788535	-6.37376	-0.44006	-1.30916	-1.10255	-0.956227	-0.0703264	-0.423525	0.147273	-0.677953	-0.408413	-0.289045	-1.20796	-0.654577	-1.25169
1029	CFAP36	-0.188425	-0.679366	-0.576152	-0.538871	-1.42717	0.254976	0.160561	0.311716	-0.671903	0.12142	0.465214	-3.24033	-1.18452	-0.814583	-0.942997	-0.856869	-0.840175	-0.709851	-0.547032	-0.0422655	-0.588164	-0.609637	-0.0630583	-0.259486	-0.337447	-0.621766	-0.473684	-0.549558	-0.195876	-1.66254	0.181021	-0.562061	-0.647122	-0.736085	-0.179297	-0.479011	0.804339	0.679464	1.7075	1.24524	1.16979	-0.0531805	-0.762984	-0.421365	-0.452168	-1.02021	-0.0953939	-0.307465	0.0396635	-0.497776	-0.185877	-0.480483	-0.285743	-0.42393	-0.15203	-0.370925	-0.472533	-0.36341	-0.149825	-0.544451	-1.07219	-0.985134	-0.50674	-0.795431	-0.642601	-0.588759	-0.698566	-0.634329	-1.02265	-0.655281	-0.693165	-0.652129	-0.770658	-0.810514	-0.699308	-0.121871	0.663868	-0.0975681	-0.545628	0.0906983	0.0695359	-0.10466	0.229104	-0.0876913	-0.18889	0.58879	0.705473	-0.0969797	-0.0377219	-0.226718	-0.199651	-0.162101	-0.254041	-0.510284	-0.0620803	-0.611523	-0.245414	-0.314365	0.150998	0.918858	1.47215	0.65568	0.0256199	-0.260781	-0.655479	-0.193535	0.823976	-0.383447	0.399283	0.053077	0.501308	0.181716	-1.72657	-0.467253	-0.135661	0.111887	-0.288651	-0.306934	-0.275831	-0.499361	0.496694	1.33005	-0.789426	0.0252193	0.168147	-0.162435	-0.272597	-0.0403422	0.10727	0.164593	-0.331626	-0.792047	-0.196209	-0.4339	-0.631382	-0.395678	-0.564342	-0.684822	-0.292965	-0.736678	-0.351516	-0.535306	-0.481391	-3.18071	-1.02993	-1.46795	-1.01227	-1.18139	-1.23511	-1.11506	-1.05229	-0.904565	-1.33573	-0.880084	-0.809304	0.341526	0.0435644	0.304433	-0.386565	-0.218656	-0.249678	-0.263736	-0.079754	-0.229169	-0.334845	0.223041	-0.533954	-0.0501605	-0.433701	0.446223	-0.393054	-0.202555	-0.578235	-0.0844637	-0.135855	-0.196427	-0.405951	0.427178	0.329843	-2.75055	0.0308071	-0.378749	0.27409	1.40254	1.8475	0.267157	-0.227363	-0.200838	-0.18265	-0.256301	0.146935	-0.54532	-0.763194	0.841512	-1.58377	0.368175	-0.56761	-0.715202	-0.547474	-0.599262	-0.196288	-0.638865	-0.438269	-0.621287	-0.513853	-0.388493	0.230359	0.00671267	0.287903	-0.24748	-0.83329	-0.739318	-0.656872	-0.80929	-0.55405	-0.707415	-0.65285	-0.90147	-0.899629	-0.053715	-0.0787877	-0.254309	-0.185049	-0.6009	-0.579832	-0.810144	-1.01728	-1.83258	-1.43981	-0.926618	-0.422932	-0.628142	-0.180059	-1.25132	-0.386142	-0.0964107	-0.143742	0.273273	-0.381001	0.149483	-0.742626	-0.341851	-0.590706	-0.906046	-0.738641	-0.859407	-0.352337	-0.860933	-0.637004	-0.546662	-0.63472	-0.909239	-0.598176	-0.562176	-0.910449	-0.814106	-0.521805	-0.682857	-0.390406	-0.601018	-0.784614	-0.464493	-0.851306	-0.478438	-0.645274	-0.722195	-0.588288	-1.17471	-0.228485	-0.148786	-0.346709	-0.0125692	-0.500917	-0.330366	-0.318361	-0.623956	-0.239969	-0.318395	-0.480199	-0.507125	-0.648905	-1.05899	-0.613204	-1.3248	-0.370271	-0.132536	-0.658127	-0.348728	-0.518667	-0.299209	-0.532717	-0.40341	-0.827474	-0.762099	-0.300867	-0.921734	-0.44343	-0.903615	-0.728411	-0.739849	-0.613325	-0.599817	-0.588379	-0.269305	-0.736247	-0.335469	-0.308456	-0.888028	-0.552407	-0.706573	-0.735231	-0.831297	-0.718179	-0.718829	-0.752083	-0.621263	-0.39559	-0.635008	-0.589839	-0.500579	-0.35449	-0.415023	-0.336667	-0.579432	-0.68775	-0.401447	-0.487979	-0.19553	-0.848829	-0.377927	-0.565361	-0.501655	-0.530707	-0.383894	-0.343536	-0.498807	-0.751231	-0.695464	-0.965039	-0.55227	-1.42303	-1.62505	-1.24416	-1.88418	-1.05088	-0.517592	-1.009	-0.808936	-1.07245	-0.822593	-0.772748	-0.947499	-0.977734	-0.717347	-1.34706	-3.20146	-0.562183	-0.62178	-0.874439	-0.612374	-0.34177	-0.695503	-0.852231	0.327942	-0.326027	0.498585	-0.0481401	0.130038	-0.909106	-0.0163531	0.189591	0.174824	0.00807447	-0.542533	-0.0492082	-0.393073	-0.635693	-0.479804	-0.50379	-0.355283	-0.318899	0.0065185	-0.275464	-0.0550263	-0.208236	-0.0526099	0.115249	-0.376837	-0.214972	-0.282941	-0.381282	-0.139046	-0.289677	-0.627374	-0.473331	-0.374496	-0.099759	-0.652903	-0.662395	-0.769932	-0.629259	-0.398128	-0.230191	-0.51365	-0.299375	-0.89514	-0.633812	-0.0193501	-0.170345	-0.274064	-0.465171	-0.274119	-0.35151	0.272013	-0.372899	-0.639555	-0.248916	-0.311832	-0.727295	-0.628541	-1.09337	-0.685434	-0.468767	-0.502102	-0.35757	-0.590568	-0.423723	0.000577834	-0.101626	-0.102812	-0.148539	1.47751	0.581892	0.42813	-1.53005	1.21241	0.207615	-1.77179	-1.57065	0.179295	-0.960949	-1.04861	-0.754604	1.3697	-2.27698	1.83124	-2.56237	-2.64629	1.0368	-0.671766	-0.410522	-0.556758	0.000257424	0.0218525	-0.170587	-0.953588	-0.903101	-0.361691	-0.309062	-0.475754	-0.338626	-0.377035	-0.357904	-0.28011	0.108741	-0.144744	0.825564	-0.347675	-0.27313	-0.398248	-0.467927	-1.34032	-1.27611	-1.57403	-0.860545	-1.19952	-1.34128	-0.367323	-0.206896	-0.165415	-0.0532315	-0.509477	-0.299113	-3.00843	0.145209	0.490112	-0.0333541	-0.369511	-0.183272	-0.261919	-0.128809	-0.402187	-0.381121	-0.545215	-0.372775	-0.347343	0.120881	-0.116331	-0.0278016	-0.377084	-0.253257	-0.130318	-0.180929	-0.120017	-0.037649	-0.453158	-0.345393	-0.0809967	-0.0718113	-0.458096	-0.504517	-0.280626	-0.231705	-0.279315	-0.129794	-0.401393	-0.209304	-0.260399	-0.259227	1.14804	-0.121893	-0.165732	-0.247892	-0.0584368	0.0711827	-0.21768	-0.232544	0.171351	-0.657623	-0.221213	-0.380995	-0.136378	-0.65553	0.0330568	0.335193	0.4603	0.0766061	-0.45639	-0.380262	-0.345147	-0.237487	-0.943641	-0.21602	-0.813894	0.281543	0.431517	0.236351	0.182221	0.44209	0.0435186	-0.947889	-0.308276	-0.707269	-0.841721	-0.81437	-0.594522	0.242088	0.201023	-0.551504	-0.194587	-0.0586841	-0.508695	-0.0753862	-0.82732	-0.196981	0.0357846	0.215317	0.260013	0.0454179	-0.0965241	0.174478	-0.196507	-2.1294	-1.11354	-1.85942	-0.912751	-0.662793	-1.61207	-1.52323	-1.31355	-1.55241	-2.00624	-1.64548	-1.50045	-0.527693	-1.28949	-1.0408	-0.736955	-0.802569	-0.7844	-1.01016	-0.270019	0.639882	-0.283282	1.5383	-0.31359	-0.466175	0.162747	-0.449285	0.941921	0.571414	-0.338699	-0.138053	0.150408	-0.150163	0.734691	0.554429	-0.116646	-0.105636	0.200342	0.697408	-0.379535	-0.537773	-0.083166	-0.946825	-0.966765	-0.853381	-0.0520162	-1.74565	-2.3543	-1.72522	-0.0731219	0.247933	0.0447599	0.20942	-0.284342	0.0607442	0.578134	-0.145064	0.634553	0.161857	-0.244758	0.306894	-0.0634491	0.159051	0.352216	-0.321294	0.0359996	-0.622571	-0.726424	-0.328975	-0.235379	-0.308527	-0.798134	-0.376449	-0.684056	-0.451927	-1.37556	-1.4374	0.335903	-0.756054	-0.264313	-1.13626	-0.402702	-0.535508	-0.3996	-0.202029	-0.539552	-0.588349	-0.544215	-0.314905	-0.496242	-0.133121	-0.562875	-0.384577	0.218434	-0.323795	-0.966773	-0.280794	-3.45747	-0.746387	-1.0392	-1.06263	-0.972562	-0.74671	-0.284125	-0.92258	-0.573675	-0.423243	-0.559997	-0.669215	-0.66518	-0.737945	-0.0122369	-0.503051	-0.597546	-1.9364	-4.35077	-4.42548	-4.88735	-1.44997	1.19068	0.491363	-0.718492	0.529751	-0.212844	0.106452	-0.00100748	-0.670716	-0.266278	-0.124023	-0.208848	-0.360604	-0.254127	-0.287975	-0.463409	-0.2495	-1.04388	-0.98273	-0.901027	-0.581604	-0.816348	-0.513178	-0.693195	-0.6861	-1.54446	-0.546786	-1.55658	-1.7937	-1.78795	-1.54556	-2.1081	-1.61399	-0.210066	-0.460685	-0.23557	-0.293883	-0.309441	-0.235645	-0.230102	-0.468921	0.161103	0.791455	0.287321	-0.844405	-0.720092	-0.779303	-0.967243	-0.60669	-0.645232	0.319673	0.290083	0.120906	0.236674	0.0258589	-0.046623	0.145427	0.386877	-0.205423	-0.232491	0.246435	-0.128126	-0.116311	-0.00888362	0.14838	-0.143906	-0.468361	-0.203214	-0.0142802	-0.301077	-0.148734	-0.34415	-1.04343	-0.340942	-0.274489	0.200798	0.0498293	-0.756689	-0.280126	0.172088	-0.616332	-0.362466	-0.214529	-0.161405	0.0728855	0.190893	-0.415998	0.0940944	-0.47427	0.013297	-0.316325	-0.474135	-0.198646	-0.0163805	-0.142275	0.271649	0.400107	-0.920551	-0.358991	-0.817224	-0.298308	-0.153036	-0.843224	-0.794169	-0.802268	-0.608598	-0.964209	-0.645058	-0.737525	-0.873642	-0.622904	-0.835314	-0.66105	-0.73288	-0.985303	-0.524243	-0.504862	-0.866363	-0.922873	-2.03698	-1.14931	-0.991044	-0.757481	-0.834525	-0.603169	-0.123704	-0.0520596	0.210801	-0.867249	-0.864852	-0.812314	-1.07103	-1.20408	-0.929431	-0.570951	-0.831873	-0.812929	-1.01421	-0.884546	-0.528964	-0.73147	-0.3644	-0.2781	-0.659801	-0.325634	-0.50433	-0.518082	-0.442586	-0.616843	-0.510129	-0.294035	-0.562655	-0.673036	-0.292516	-0.231888	-0.43998	-0.436877	-0.698833	-0.476659	-0.0535932	-0.454441	-0.115286	-0.462789	-0.524867	-0.0876335	-0.8001	-0.222323	0.308843	0.237351	-0.630023	-0.368178	-0.520876	-0.580277	-0.383804	-0.562347	0.0858739	-0.2239	0.184607	0.514643	1.43122	0.0903642	-0.132837	0.0768813	0.382941	1.68277	-0.120878	-0.316661	-1.2038	-1.45257	-0.0548313	-0.905458	0.00935103	-1.11662	-1.26384	-0.0896275	-0.213511	-0.188658	-0.771608	0.70242	-0.0853767	0.293198	-2.18173	0.446827	-0.83378	-0.766744	-0.493869	-0.40643	-0.352637	-0.234113	-0.510303	-0.301502	0.115577	-0.100175	-0.498515	0.530972	0.0562707	0.45585	-1.19369	-1.78111	-1.31291	-0.0846115	-0.178911	-2.75864	-1.56213	-4.56531	-2.07356	-1.75812	0.494728	-2.49813	1.26506	0.43333	-0.489809	0.67521	0.403727	-0.199433	-1.43147	-3.53112	-2.81411	1.42519	-2.7835	0.261962	-2.79748	-0.233774	-2.29473	-2.38629	0.709257	0.142383	-2.10979	0.361029	0.709267	0.964227	0.0279611	0.743398	-0.635847	-0.537092	0.0550262	-0.317996	-2.80461	-0.442312	-0.496262	-0.80986	-0.564821	-0.0178651	0.126356	0.128725	0.30568	0.196205	0.148386	-0.739574	-0.836747	-0.410659	-0.301191	-0.382758	-0.38183
1030	PPP4R3B	-0.591828	-1.01093	-1.14962	-1.01231	-3.69279	-0.419256	-0.711968	-1.0423	-0.484272	-2.46193	-0.191869	-2.39754	-0.393583	-0.652324	-0.61467	-0.544399	-0.716437	-0.812005	-0.0456114	0.587704	-0.327543	0.0963523	0.554564	0.501289	0.31517	0.248975	0.606808	0.584491	0.667778	-1.32088	-0.0921021	-1.58955	-0.416164	-1.19892	-0.204506	-0.277639	0.378436	-0.452731	-0.904184	-0.702264	0.0281633	0.183479	-0.09324	0.117546	-0.126476	-0.148551	-0.124243	-0.293715	-0.310197	-0.241668	-1.45208	-0.979914	-1.08992	-1.27867	-1.17192	-1.1255	-1.16892	-1.09645	-0.346544	-0.355341	-0.520107	-0.529771	-0.323302	-0.170479	-0.593813	-0.31176	-0.303855	-0.513076	-0.216339	-0.245051	0.0509196	0.0245896	0.122642	0.385723	-0.33946	0.396315	-0.711327	-0.759253	-0.893826	-0.828816	-0.726284	-0.350387	-0.391841	-0.843141	-0.57205	0.188904	-0.594555	-1.09811	-0.826255	-0.861853	-1.20298	-0.827878	-1.04947	-1.20603	-0.970439	-1.33912	-0.615136	-1.06054	-0.24065	0.103511	0.123802	-0.0537364	-0.263768	-1.02999	-0.585032	-0.506894	0.047855	-1.06847	-2.45273	-0.749725	-2.18565	-0.549104	-1.90114	-1.42658	-1.16195	-0.795229	-1.11018	-0.241834	-0.256289	-0.862032	0.0627435	1.07395	0.835814	0.45002	0.40311	0.0320703	0.574818	0.65338	0.56653	-1.0112	-0.501753	-1.36659	-1.23084	-0.999669	-1.03013	-1.05888	-1.20672	0.218808	0.144022	-0.0571865	0.0318337	0.114083	-0.0396538	0.800341	-0.488595	-0.168837	-0.448211	-0.286737	-0.376432	-0.875837	-0.80237	-0.178158	-0.24125	0.243975	0.278386	0.39188	-0.878531	-0.482891	-0.562009	-0.357265	-0.408706	-0.133959	-0.234547	-1.43489	-0.288918	-0.926458	-0.137614	-1.35407	-1.54513	-0.77952	-1.26158	-0.12054	-0.413289	0.219342	0.18666	-0.00105132	-0.401534	0.63585	-0.0998582	0.168527	0.446427	-0.543164	-0.94341	0.56223	-0.206004	-1.17463	-0.489511	-0.988039	-0.599521	-0.670016	-1.21937	-0.0171136	0.137385	-0.953627	-0.292848	-0.781808	-0.872035	-0.640224	-0.919014	-0.123272	-0.537178	-0.812054	-0.264184	0.218965	-0.280789	-0.624443	-0.532955	-0.238034	-0.289327	-0.701811	-0.936863	-0.174353	-0.87542	0.477638	-0.66714	-1.08029	-0.770471	-1.14779	-0.933464	-0.642278	-0.542619	-0.667163	-0.0593161	-0.514475	-0.762998	-0.586366	-0.790746	-2.59449	-2.46738	-0.283475	-0.839245	-1.02708	-1.43111	-2.01561	0.0984494	-1.18296	-0.196979	-0.77336	0.0890385	-0.0208956	1.70269	-0.498763	-0.709941	-1.0751	-0.644686	-0.670279	-0.388567	-0.585672	-0.603448	-0.759837	-0.456435	-0.603129	-0.792225	-0.515214	-0.656452	-0.801286	-0.51799	-0.51038	-0.33159	-0.513396	-0.323138	-0.4549	-0.85215	-0.757356	-0.444689	-0.487348	-0.728405	-0.534384	-0.603612	-0.815279	-0.223252	-0.644967	-0.582069	-0.24278	-0.483668	-0.217817	-0.720441	-0.283369	-0.598273	-0.166319	-0.554238	-0.746835	-0.835097	-0.362444	-0.318559	0.0385977	-0.345028	-0.340596	-0.463747	-0.371928	-0.682836	-0.453859	-0.21597	-0.567468	-0.485745	-0.31797	-0.431392	-0.348121	-0.401773	-0.270396	-0.369674	-0.315843	-0.481632	-0.368435	-0.415331	-0.54766	-0.373757	-0.513013	-0.228208	-0.543365	-0.380546	-0.32371	-0.389601	-0.437648	-0.296452	-0.161001	-0.370563	-0.301525	-0.200383	-0.267537	-0.319486	-0.490938	-0.384934	-0.421608	-0.482021	-0.301561	-0.46049	-0.502868	-0.283371	-0.367491	-0.433594	-0.536951	-0.529139	-0.442344	-0.33332	-0.182796	-0.403074	-0.364399	-0.351018	-0.0686191	0.0571481	-0.104146	-0.00405587	-0.203283	-0.44167	-0.203285	-0.569021	-0.317381	-0.841366	-0.606966	-0.345029	-0.760023	-0.614332	-0.467977	-0.545448	-0.490725	-0.763548	-0.632369	-0.801699	-0.498234	-0.380441	-0.428762	-0.763415	-0.255556	-1.00151	-0.287051	0.385364	0.605995	0.748276	0.0810243	-0.121639	0.618065	0.425535	-1.02608	-0.996872	-0.973001	-1.00037	-1.08326	-1.1833	-0.949655	-1.21763	-0.969786	-0.801013	-0.977353	-0.751544	-0.962062	-0.990903	-0.86011	-0.946491	-1.01272	-1.01497	-0.852665	-0.840956	-0.889005	-0.916774	-0.889736	-0.97933	-0.613874	-0.383199	-0.621093	-0.505305	-0.581895	-0.757299	-0.435721	-0.343229	-0.374229	-0.117477	-0.180383	-0.474277	0.14093	-0.359945	-0.041275	-0.414729	0.151268	-0.109615	0.107848	-0.0590484	0.285232	0.0385087	1.12225	-0.373039	-1.00444	-0.682387	-0.615502	-0.757015	-0.820772	-0.948535	-0.819668	-0.534925	-0.695891	-0.540291	-0.212286	-0.600252	-0.34905	-1.81879	-3.61549	-0.647144	0.0522165	0.620095	1.58093	-0.640765	-0.726747	-0.383868	-1.75206	-1.77062	-1.81465	-1.8136	-1.77818	-1.90315	-1.50913	-0.8221	-1.18137	-1.08438	-1.18536	-0.437093	-0.786448	-0.3455	-0.155136	-0.553555	-0.638323	-0.487854	-0.615988	-0.550514	-0.378835	-0.391678	-0.366561	-1.13634	-0.842025	-0.842387	-0.632272	-0.606035	-0.45935	-0.412442	-0.332221	-0.213398	-0.388781	-0.11901	-0.0926137	0.0717749	-0.0912298	0.0070477	-0.241725	-0.0857583	1.59472	1.09907	0.678299	0.728344	-0.541904	-0.895271	-0.542176	-0.667224	-0.279622	-0.496865	-0.544662	-0.392593	-0.349917	0.237025	-0.142527	-0.111805	-0.303487	-0.571901	0.100286	-0.332382	-0.671571	-0.255998	-0.58688	-0.316524	-0.326935	-0.317816	-0.399498	-0.631542	-0.390246	-0.521167	-0.270825	-0.302354	-0.680259	-0.163885	-0.397356	-0.531887	0.0567939	-0.884509	-0.512358	-0.127643	0.125595	0.152899	0.0938988	0.17161	-0.341797	-0.809204	-0.675304	-0.59959	-0.636122	-0.928927	-0.448696	-0.438526	-0.238217	-0.469439	-0.649844	-0.561014	-0.592108	-0.43359	-0.605764	-0.4903	-0.618223	0.441378	0.470554	0.261055	0.443539	0.721719	0.091602	-0.54092	-0.358808	-0.16108	-0.568737	-0.597978	-0.572725	-0.514841	0.0813874	-0.42776	0.0894277	0.286236	-0.544305	-0.308193	-0.19365	-0.428847	-0.243282	-0.212786	-0.016213	-0.30533	-0.189113	-0.176354	-0.213755	-2.14422	-0.995025	-2.39304	-1.5032	-0.766878	-1.88387	-2.02429	-1.89736	-2.09239	-2.13472	-1.24394	0.253659	-0.0280907	-0.573046	-0.344508	0.275086	-0.387669	-0.570723	-0.243641	-0.842196	-0.283568	-0.58548	0.624377	-1.05379	-0.692721	-0.0614274	-0.613104	0.378012	0.439458	-0.563844	-0.312307	0.105204	-0.353189	-0.6575	0.421617	-0.337462	0.0214171	-0.0806849	0.542689	-0.111966	-0.550713	-0.157377	-0.927447	-1.27671	-1.31468	0.0578218	-1.85504	0.316126	-2.41511	0.119773	0.492503	0.181802	0.737108	-0.53729	0.238941	0.13498	-0.233601	0.280786	-0.0402424	-0.401913	0.193587	0.282	0.147066	0.630276	-0.250001	-0.53783	0.225449	-0.749804	-0.60323	-0.35962	-0.805971	-0.547101	-0.359615	-0.507	-0.37817	-1.82207	-2.14393	-1.89719	-0.408169	-0.229273	0.0116088	-0.344204	-0.450556	-0.24561	-0.737774	-0.291833	-0.52942	-0.478492	-0.520085	-0.427527	-0.682071	-0.384242	-0.73043	-1.74405	-0.93205	-0.957467	-1.77172	-3.30859	-0.451667	-0.777552	-0.929661	-1.05851	-0.866999	-0.0796449	-0.585518	-0.438557	-0.550736	-0.588805	-0.429128	-0.389473	-0.114249	0.0197015	-0.417508	-0.469251	0.397641	0.787773	-0.122634	0.14276	0.328474	-1.98005	0.60139	-0.898974	-0.504593	-0.557955	-0.487097	-0.394491	-1.04691	-0.731118	-0.794542	-0.106706	-1.0414	-0.87717	-0.76922	-0.714439	-0.732763	-0.763643	-0.59872	-0.680866	-0.877296	-0.687407	-0.508683	-0.671094	-0.715642	-0.810208	-0.778964	0.388383	-2.55891	0.328932	0.238989	-2.89726	0.191348	-1.17892	-1.09278	-0.941171	-1.04102	-1.02756	-0.924678	-1.28895	-1.33828	-0.287335	-0.299783	-0.498289	0.171034	-0.0393596	-0.117625	-0.0190425	0.937733	-0.148807	-0.783403	-1.05507	-0.453762	-0.363425	-0.6027	-0.385872	-0.241127	-0.39461	-0.518906	-0.631957	-0.562204	-0.330865	-0.522319	-0.569763	-0.523907	-0.612251	-0.64516	-0.603707	-0.383029	-0.102538	-0.204907	-0.220432	0.202611	-0.218805	-0.197725	-0.96046	-1.10988	-0.264049	-0.435934	0.0491461	-0.356378	-0.272249	-0.215918	0.19825	-0.229951	0.660807	0.0761344	-0.196891	-0.173634	-0.311951	0.16403	-0.472915	-0.763088	-0.342931	-0.329627	-0.105345	-0.406218	-0.453836	0.189748	-0.347181	0.223875	-0.184454	-0.554299	-0.870391	-0.550334	-0.970364	-0.527889	-0.792526	-0.756206	-0.638319	-1.03533	-0.895378	-0.64937	-0.511972	-0.593478	-0.800847	-0.775127	-0.577776	-0.635404	-1.93105	-1.26438	-1.24228	-1.09023	-1.13205	-1.32188	0.0822524	0.169808	-0.0587364	-0.198921	0.0776622	-0.0537813	-0.226429	-0.492498	-0.397777	-0.043658	-0.511993	-0.31098	-0.144124	-0.233762	-0.226706	-0.353776	-0.584782	-1.13366	-0.457943	-0.589235	-0.785337	-0.754299	-1.34095	-0.632752	-0.583548	-1.26901	-0.611478	-0.99726	-0.877601	-0.402122	-1.36509	-0.831537	-0.776657	-0.403856	-0.983874	-0.644797	-1.09259	-0.519038	-0.582495	-1.08703	-1.03159	-1.03854	-1.00289	-0.512045	-0.545868	-0.950393	-0.602247	-0.585634	-0.936826	-0.557202	-1.76238	-1.2558	-0.302436	-0.114538	1.02424	0.0840585	0.31986	0.400704	0.719234	-1.02758	-0.814302	-0.888585	-1.41387	-1.57641	-0.866357	-1.15106	-1.00438	-1.25842	-1.4595	-0.996266	-0.926446	-0.203007	-0.0226145	-0.143057	-0.0640592	-0.555089	-0.502111	-0.572392	-0.848071	-0.833039	-0.796154	-0.583189	-1.02851	-0.994333	-0.609015	-0.694904	-1.13448	-0.997766	1.5922	0.891004	-1.09057	0.251224	-2.36899	0.352983	-0.273316	-0.907111	-0.257844	0.280139	-0.0933526	-0.183806	-0.364782	-0.76741	0.267204	0.336137	0.553052	-0.569786	-0.973705	0.0607287	-0.724534	-0.35468	2.07575	0.348807	-0.948357	-0.110745	-0.822959	-0.691712	-0.591274	-0.917481	-1.58408	0.163067	-0.747596	-0.722475	-0.155734	-0.905521	-0.221681	-0.18751	-0.279565	-0.645005	-0.470842	-0.00666382	-1.08408	-0.39968	1.48897	-0.084725	-0.351771	-0.935736	-0.142121	-1.27893	-0.425155	-0.699951	-0.140362	-0.178744	0.0436012	-0.193054	-0.0752914	-0.272538	-0.710459	-0.31787	-0.469547
1031	PNPT1	-0.564235	-0.431634	-0.027294	-0.738384	-2.17163	-0.25482	-0.146835	-0.234123	0.0780323	-0.601077	-2.07828	0.921222	0.814079	0.179033	0.0998457	0.388382	0.125638	0.504314	0.480354	1.41565	0.650723	0.316548	0.975581	0.897095	0.980714	0.541812	1.00333	1.29496	1.1919	0.10764	0.345192	0.0796009	-0.608486	-0.594832	-0.0318871	-0.174666	0.0900938	-0.121594	0.790505	-0.37244	0.0251548	-0.181982	-0.886669	-0.716078	-1.02512	-0.417117	-0.229892	-0.304158	-0.298904	-0.517841	0.743911	0.712759	0.639275	0.839372	0.899114	0.856627	0.851573	0.856238	0.0716033	-0.101546	0.102269	-0.080356	-0.0599784	-0.0742594	0.16658	-0.0145681	0.157256	-0.0423703	-0.276697	-0.195238	0.102535	0.0541947	0.155686	0.508936	-0.0398123	1.01307	-0.0749753	-0.261316	-0.228287	-0.280951	-0.0226135	-0.705049	0.0864976	-0.165409	-0.565878	0.184045	-0.00645635	-0.376921	-0.0915821	-0.465414	-0.0806538	-0.335693	-0.172245	-0.668433	-0.26247	-0.298954	-0.0548179	0.25923	0.102826	1.08472	1.36165	1.12318	-0.176377	-0.312294	0.307517	0.194332	0.560763	0.205143	0.644442	0.57406	0.953446	0.583377	0.731717	0.2507	0.507891	0.483221	0.528849	0.386708	0.550704	2.24637	0.936242	1.21293	2.24481	1.01619	0.964219	0.848913	0.824184	0.818816	0.688843	0.950611	0.671085	-0.485696	-0.494979	-0.599482	-0.381698	-0.376483	-0.612369	0.942519	0.967358	1.0497	0.966979	0.86716	0.998079	-1.0788	0.236578	0.908252	0.121711	0.301236	-0.503228	0.519758	0.414953	0.18418	0.0166825	0.444863	0.9178	0.714668	-0.326175	0.741192	0.117118	0.535792	0.246914	0.458259	0.120929	0.0502439	0.255523	-0.236127	0.384337	-0.0559976	-0.183401	0.115129	-0.130451	0.00331176	0.26317	0.00176317	0.288791	0.284358	0.117364	0.335123	0.122089	0.427951	0.452093	0.423686	-0.0543135	1.3521	2.21043	-0.069011	-0.183011	0.00182064	-0.159359	-0.214351	0.186892	0.935772	1.0827	0.886666	1.00509	0.808146	-0.371838	-0.474092	-0.641882	-0.52909	-0.705054	-0.422586	-0.343098	0.103225	0.365832	-0.151314	-0.204555	-0.402975	-0.549584	-0.0919415	-0.339351	-0.484914	-0.169441	-0.774484	-0.130945	-0.28437	-0.221201	-0.571756	-0.195791	-0.702611	-1.20205	-0.771541	-0.718317	-0.434559	-0.293668	-0.18878	-0.47596	-1.44394	0.162177	-0.206947	-0.320138	-0.345773	-0.419847	1.24485	0.624763	1.13968	0.626083	1.15239	0.695221	0.444709	2.02169	1.8711	-0.649601	-0.933592	-0.670685	-0.701082	-0.569506	-0.719091	-0.429233	-0.598142	-0.663902	-0.676084	-0.542767	-0.66016	-0.702975	-0.501964	-0.74287	-0.618679	-0.48978	-0.763648	-0.652831	-0.544926	0.0668188	-0.127347	0.274437	0.022319	-0.159104	0.15425	0.012996	0.533689	0.171429	0.161371	0.474564	-0.0468311	0.48603	0.0811319	-0.0205796	-0.0322181	0.132412	0.4526	-0.178262	-0.22677	-0.290779	-0.57346	-0.577592	0.158696	0.158373	-0.134056	-0.106541	0.057168	0.0316239	-0.0169795	-0.0161152	-0.0403086	-0.0358937	-0.000679148	0.0632902	-0.0888145	-0.0376856	-0.121811	0.0223173	-0.137291	-0.188941	0.0766481	-0.0110904	0.224419	0.0828613	-0.0382545	-0.0031795	-0.126661	-0.169155	0.0401122	-0.0115584	-0.116529	-0.0152964	0.0198567	-0.0210213	-0.155117	-0.0880639	-0.162784	-0.029582	-0.154038	-0.0448	-0.0132092	0.0261277	-0.0350787	-0.103619	0.0351999	-0.109002	0.00958773	-0.0196522	0.134402	0.243914	0.0836205	-0.0480546	0.656853	-0.286289	-0.184846	-0.289435	0.5948	0.256531	0.35305	0.299485	0.0258116	0.339691	-0.140668	0.210876	0.0362419	0.43119	0.113008	-0.0697139	0.00420996	0.26363	-0.196573	0.458238	0.232318	-0.227749	0.137011	-0.015013	0.248229	0.0530864	0.566061	0.149254	0.126017	0.298168	0.3222	1.09427	1.27538	0.769028	0.869413	0.936254	0.848361	0.996683	-0.700923	-0.257947	-0.861191	-0.824122	-0.383323	-0.629779	-0.408896	-0.566721	-0.64739	-0.317808	-0.511297	-0.556592	-0.132723	-0.474776	-0.560178	-0.623922	-0.712281	-0.691383	-0.653669	-0.467451	-0.6847	-0.43513	-0.811239	-0.594259	-0.449403	-0.0775214	-0.667476	-0.343329	-0.634719	-0.540495	-0.432063	-0.612949	-0.433921	-0.402581	0.00426773	0.20782	0.0999998	0.192217	0.250923	0.718663	0.304863	1.15742	1.03914	1.0479	1.15192	1.17633	0.121661	0.579538	0.173579	0.0756176	-0.179501	-0.148685	0.0695333	0.0700902	-0.264394	-0.167821	-0.239339	-0.220296	0.666505	-0.233171	0.913875	-0.95994	0.939338	0.254415	0.0594203	0.554008	1.68427	0.0245514	0.3005	0.172059	1.41586	1.96703	1.68862	1.5506	1.6218	1.18873	-0.249672	-0.527076	-0.402691	-0.639392	-0.650693	0.599308	0.166873	0.805236	0.599547	0.318172	0.28555	0.36736	0.318033	0.384804	0.288814	0.141795	0.354962	0.984685	-0.823365	-1.03474	-1.08951	-1.0426	-0.332858	-0.347499	-0.651713	-0.403287	-0.604347	-0.591592	-0.258007	-0.0786865	-0.158167	-0.217612	-0.122035	-0.152643	1.30797	1.12026	1.54037	1.21412	-0.569801	-0.700821	-0.803166	-0.902376	-0.5408	-0.713912	-1.01648	-0.649289	-0.744348	-0.428761	-0.530843	-0.731514	-0.781871	-0.567456	-0.421186	-0.885495	-0.591446	-0.883418	-0.30126	-0.920712	-0.735864	-0.33775	-0.591813	-1.36952	-0.601087	-0.850984	-1.01937	-0.738158	-0.665248	-0.631249	-0.858486	-0.726655	1.00564	-0.730371	-0.478383	-0.569651	0.0736435	-0.316033	0.231186	-0.109452	0.289131	-0.0469824	0.0562212	-0.0701951	0.140016	-0.0933211	0.396935	0.502543	0.347889	0.454774	-0.101171	-0.151385	0.284139	0.370925	-0.0428308	0.297269	0.108497	0.572686	0.314189	-0.0754759	0.292631	0.566924	0.24817	-0.338232	-0.236832	0.0300724	-0.33677	-0.398423	-0.428377	-0.0859268	0.384906	-0.348082	0.498576	0.435823	-0.269999	-0.185729	-0.28949	-0.247332	-0.135227	-0.768725	-0.737964	-0.695938	-0.715556	-0.594475	-0.934851	1.16616	1.41638	0.731623	-1.05619	-0.725679	0.462289	1.07871	0.574035	0.935404	1.14488	0.269994	0.641399	1.26345	0.521388	0.80435	1.58272	-0.535673	-0.153598	-0.407197	0.704194	0.355265	-0.510711	0.91231	0.253648	-0.165839	0.496568	0.10411	1.06587	0.818623	0.195048	0.00280344	0.691838	-0.697428	1.56624	0.925265	0.18706	-0.666598	0.607637	0.546532	-0.281403	-0.0399052	-0.0333433	-0.793893	0.924946	0.984431	0.984098	1.57945	1.045	0.932484	0.64107	1.00244	0.570896	1.03852	0.0712638	0.66297	0.706959	0.500339	0.6017	0.362638	0.244823	0.727021	1.14828	0.730186	0.561364	0.104667	0.455516	0.131523	0.278299	-0.621307	-0.108926	-0.267949	-0.357073	-0.119491	0.577776	-0.456701	1.62797	1.51473	0.89298	-0.131245	0.369334	0.100864	0.412507	-0.637568	0.00927907	-0.517632	-0.000716964	-0.26397	-0.154274	0.0649202	-0.141372	-0.0874845	-0.166799	0.222724	0.767887	0.279285	-0.946002	-0.0821418	-2.53014	-0.126139	-0.725051	-0.612327	-0.627205	-0.476461	-0.608044	0.303079	0.405774	0.461208	0.226241	0.511779	-0.529129	-0.66032	-0.192709	-1.02959	-0.786352	0.131023	-0.332239	0.367138	0.0851694	0.165171	-2.47493	-3.18256	0.50864	-0.0233802	-0.182209	0.0765006	0.0381963	0.124591	-0.0417143	-0.103969	0.870503	-0.397757	-0.227044	0.0698855	0.406039	-0.262967	0.0361036	-0.189159	-0.431731	-0.243053	-0.37639	0.192359	0.0225359	-0.302531	-0.0332927	-0.105781	1.64836	1.22131	1.60982	0.921394	0.923152	1.46814	0.136295	0.018777	0.0193567	0.102225	0.102502	0.0724044	0.173401	0.168467	0.614533	0.674584	0.811408	-0.612544	-0.223184	-0.290283	-0.321289	0.319191	-0.649324	-0.519879	-0.17549	-0.572982	-0.376018	-0.344475	-0.640476	-0.583289	-0.429555	-0.26771	0.178684	-0.382242	0.253585	-0.322055	0.154006	-0.01796	-0.0844148	-0.483903	-0.166612	0.0577106	-0.531057	-0.475269	-0.449955	0.0860683	-0.716638	-0.501465	-0.114445	-0.288116	-0.560441	-0.396413	-0.804849	-0.376271	-0.366573	-0.640675	-0.072371	-0.276732	-0.282774	0.263345	-0.351775	0.153702	-0.367577	-0.292145	-0.215423	-0.353415	-0.502658	-0.218168	-0.415072	-0.250137	-0.640426	-0.187897	-0.305613	0.322496	-0.358688	-0.00798073	-0.27261	-0.0611216	-0.29024	-0.105188	-0.0460551	-0.122284	-0.338286	-0.174991	-0.261094	-0.298189	-0.141101	-0.135284	-0.255698	-0.286483	-0.0858725	-0.197168	1.43884	-0.957441	-0.828306	-0.796232	-0.933877	0.801723	0.192958	0.644136	-0.0161524	0.182495	0.690793	0.66707	0.208813	0.494216	0.170352	0.536835	0.167729	0.141881	0.320427	0.121265	0.382999	0.102823	0.422136	0.328896	0.152425	0.278417	0.488407	0.185763	0.387702	0.361638	0.225304	0.378271	0.107543	0.266215	0.41695	0.394829	0.12296	0.567241	0.0233596	0.331354	0.267931	0.331023	0.352403	0.38605	0.298907	0.242363	0.078125	0.280828	0.644365	0.671967	0.260956	0.264766	0.372527	0.287603	0.467339	0.314892	0.907818	0.466652	0.587163	0.756187	1.19884	0.473544	0.809338	0.876484	1.06347	1.7394	0.080675	0.0389493	0.701205	-1.56868	0.218815	-1.04492	0.0748184	0.750671	-1.27793	0.0824566	0.0283667	0.447327	0.38162	0.0382758	0.456039	0.236642	0.823785	0.331311	0.0301142	-0.419118	0.11161	-0.270305	0.386094	0.348736	0.324866	0.395196	-0.0971418	-0.372745	0.92694	0.449234	0.29458	-0.100535	1.25578	0.446388	0.582883	-0.0127686	0.846113	-0.207595	0.210981	-0.289074	0.280663	-0.223345	0.5472	0.213193	0.517693	0.147173	0.0863473	0.240691	0.399356	-0.890982	1.55975	0.496248	0.28455	0.95607	0.247905	0.434128	0.699377	0.535742	0.0638664	0.387407	0.442285	0.260389	0.674613	0.46093	0.491772	0.259547	0.408643	0.427475	0.204913	-0.205594	0.471016	0.00957464	0.555647	-0.0364418	0.293047	0.53318	-0.00949078	0.781382	0.0794547	-0.475396	0.705698	0.799651	0.738667	-0.0767833	-0.280497	-0.0260372	0.0291858	-0.172538	-0.057173
1032	VRK2	-0.178648	-0.298234	-0.262016	-0.661004	-2.21074	0.33234	0.129117	-0.126286	0.988893	-1.18497	-1.96385	-1.70975	0.00261565	-1.18695	-0.922672	-0.302845	-0.44672	-0.223954	-0.197607	0.502619	-0.0808021	0.0925606	-0.177535	0.252602	0.0173519	0.284026	-0.0349652	0.342251	0.351342	-1.67349	0.489983	0.0916143	0.130862	-0.0841104	0.294046	0.0680937	1.22224	0.776507	2.4926	0.688062	1.86982	0.328145	-1.23677	-0.403528	-0.817559	-0.826219	0.771247	0.928808	0.767592	0.445532	-0.0102388	-0.00202409	-0.017117	-0.174985	-0.0116307	-0.0444863	-0.107168	-0.125504	-0.166858	0.0462793	-0.235161	0.0971029	0.292519	0.152552	-0.115435	-0.115331	0.125087	-0.139394	-0.0338759	0.0033984	0.448535	0.525476	0.0299303	0.37486	-0.0868562	1.2158	0.168771	-0.286421	-0.355717	0.0597655	-0.250368	-0.375824	0.214937	-0.277478	-0.361163	-2.23576	0.0529629	-0.471702	-0.346513	-0.0318561	0.022176	-0.28721	-0.234995	-0.0649697	-0.17145	-0.467094	-0.24111	-0.165532	0.191928	1.04572	0.966997	1.14512	0.210926	-0.337011	0.0116583	-0.0777382	0.687397	-0.363015	-1.58179	-2.98164	-1.13251	-2.6574	-1.22486	-1.17893	0.147197	0.0880596	-0.247759	0.174114	0.196727	-0.0396235	0.705468	1.12061	-1.39589	0.632994	0.715782	0.772781	0.602807	0.443626	0.56192	0.423007	0.0721025	-0.875617	-0.501703	-0.657613	-0.396778	-0.757283	-0.60486	0.135773	0.0396911	-0.348778	0.28302	0.0528413	-0.0258217	5.35133	2.46362	3.96501	1.24739	3.76048	2.59618	3.14213	3.01423	0.685256	1.82077	4.77537	5.1625	0.907577	0.331727	0.499386	-0.0871605	0.144308	0.268127	0.0391849	0.328478	-0.441702	-0.148644	-0.471369	0.314398	-0.298237	-0.34825	-0.180835	-0.359918	0.21089	0.144943	0.566397	-0.161442	-0.225282	0.21906	0.24586	-2.98977	0.367129	-2.66713	-0.0489029	-0.0810615	0.716352	2.56615	-0.0511752	0.24016	0.125107	-0.087642	0.196943	1.18251	-0.188146	1.54135	0.615098	1.42696	1.20867	-0.0752718	0.124138	0.0142895	0.105442	0.366233	-0.0330763	-0.00536336	0.541315	0.702235	0.314249	0.151041	-0.073644	-0.47291	0.039268	-0.907747	-3.49292	-0.0615104	-0.572282	-0.0254439	-0.235347	-0.262096	-0.200747	-0.151419	0.382479	0.0613088	-0.073294	0.237084	-0.0763959	-0.00591043	0.16236	-0.31122	-1.49558	-2.12441	-0.167669	-0.134179	-0.153895	-0.448012	-1.79859	0.322839	0.25292	0.0138135	0.273579	0.203409	0.414943	-1.73319	-1.84275	-0.476866	-0.674275	-0.595315	-0.580392	-0.304919	-0.724274	-0.657205	-0.255281	-0.533418	-0.686023	-0.618481	-0.523802	-0.451847	-0.670908	-0.483356	-0.61428	-0.348582	-0.332905	-0.559527	-0.465074	-0.248944	-0.146504	-0.25386	-0.184752	-0.293064	-0.096823	0.018485	0.102904	-0.63728	0.0605448	0.0490379	-0.365112	0.145182	-0.418456	-0.15806	-0.274762	0.101559	-0.362976	0.0698811	-0.210191	-0.249565	-2.78547	-0.536795	-1.42248	-2.9453	0.13278	0.147419	0.227926	0.0986133	0.189589	0.221709	0.214726	0.0296215	0.108929	0.229675	0.0793018	0.406717	0.18497	0.380172	0.114102	0.0544215	0.123959	0.133094	0.634056	0.217028	0.144723	0.161587	0.0192202	0.0500785	0.354767	0.265716	0.066632	0.31468	0.443078	0.128885	0.203501	0.279511	0.227468	0.256342	0.0766427	0.25291	0.27752	0.214065	0.234301	0.105635	0.206967	0.21758	0.128061	0.128427	0.174438	0.0815982	0.0585637	0.222405	0.215672	-0.27545	-0.380255	-0.189013	0.384167	0.0307319	-0.164908	-0.121067	-0.109496	2.94152	1.64104	1.36533	1.35681	4.19521	0.720386	1.73635	3.18131	1.43828	2.99327	2.86712	-0.463908	-0.28769	-0.296887	-0.175445	-0.585438	-0.170829	-0.455408	-0.33072	1.02347	-0.61717	1.12491	-0.97811	1.19903	1.04042	1.43675	1.2913	1.37327	1.11094	0.0270421	0.279756	-0.146919	-0.0938885	0.00709731	0.0699735	0.0331975	0.00652827	0.23672	0.119471	-0.108782	0.0531634	0.23097	0.242856	0.281358	0.0478721	0.254474	-0.351935	0.0306373	0.32316	0.0949539	0.0686399	-0.122198	0.106713	0.104077	-0.353684	-0.154439	0.190827	0.128732	-0.0830609	0.245098	0.119065	-0.324538	0.00656249	0.509453	0.166127	0.188291	0.387225	0.237478	0.650054	0.616755	0.890073	0.802105	0.702072	0.769533	0.388903	0.585422	-0.410345	-0.340283	0.146719	-0.192418	-0.290639	-0.24945	-0.0844375	-0.12329	-0.00650579	-0.182001	-0.142095	0.691703	0.0651222	0.613554	0.805813	0.853739	0.876372	-0.465888	0.927361	1.60941	-0.300949	-0.0922933	-0.0309708	-1.86845	-1.89433	-1.7844	-2.28856	-2.20497	-2.17781	-0.361217	-0.298142	-0.919298	-0.366029	-1.33304	-0.155461	-0.317586	-0.255909	-0.210488	-0.0476197	-0.123508	-0.101878	-0.115243	-0.190846	-0.0913238	0.383024	-0.222543	-4.67214	-0.330432	-0.266249	-0.43195	-0.606055	-0.160953	-0.139189	-0.35946	-0.138841	-0.384777	-0.0142585	-0.45332	-0.285029	-0.335654	-0.534395	-0.287298	-0.423442	1.3488	1.29268	1.21624	0.964909	-2.26129	-3.70202	-0.110576	-0.313641	-1.9615	-1.5833	-0.844575	-0.869308	-1.5344	-0.733291	-2.39874	-1.41245	-2.63714	-2.25632	-1.19374	-3.09557	-2.93159	0.850417	-2.71454	-0.723558	-1.60966	-1.13785	-1.52418	-2.67615	-1.02774	-3.12077	-1.01434	-2.33878	-1.05828	-1.55107	-2.69389	-2.50176	-0.809673	-0.773608	0.119202	-0.516188	0.540976	0.507751	0.555593	0.473489	0.331753	-0.309683	-0.140763	-0.188607	0.236918	-0.235583	0.373274	0.524098	0.456867	0.353079	-0.0413464	0.471679	0.494852	0.218941	0.205256	0.528622	0.045477	0.843731	1.17092	0.591815	1.07939	1.08606	0.602353	0.191211	-0.0448592	0.131734	0.0803537	-0.161686	0.141915	0.203133	0.684953	-0.0450765	0.82883	0.788135	-0.0117261	0.118119	-0.00948361	0.393092	0.145042	-0.926515	-1.06661	-0.987131	-0.832588	-0.639907	-1.55715	0.65696	-2.65989	-2.2488	-2.72303	-2.41141	-2.63938	-2.5637	-2.73303	-2.11691	-2.81683	-0.164295	-0.344768	-3.56455	-0.283483	0.0549108	-0.707407	-0.707307	-0.108387	-0.0476837	-0.701812	0.728966	-0.0312601	0.672623	-0.166957	0.0440009	0.523084	-0.0640985	0.913734	1.38805	0.161938	0.344801	0.72142	0.0313297	1.24063	1.19004	0.818978	-0.0978436	0.839496	0.690464	-0.0812609	0.0736516	0.0747313	-0.335371	-1.09551	-0.946995	1.32607	1.34527	1.29946	1.81827	0.988647	0.504313	0.130109	0.788816	0.261366	0.0108085	0.565967	0.152227	0.6565	0.401667	0.0921911	0.43536	0.877403	0.55568	0.568269	-0.00101318	0.188962	0.421821	0.364297	0.140402	0.0901604	-0.0880722	0.17325	0.145054	0.448378	-0.0586201	-1.04076	-1.1918	-1.35533	0.0607655	0.639003	0.0566016	0.556312	0.184979	0.549338	-0.274619	0.0982955	0.170142	0.0652882	0.195357	0.317163	0.0329714	0.143425	-0.505619	-0.151667	-0.536959	-0.205823	0.521765	-2.90077	0.249583	-0.359856	-0.255588	0.210264	-0.0948748	-0.266153	-0.105657	0.0346523	0.319739	-0.0049798	0.037951	0.181081	0.327266	0.680447	0.0224392	0.226341	0.221089	0.815414	0.257882	0.28053	0.230423	1.68344	-2.21241	0.323431	0.33978	-0.0295641	0.165705	0.344043	0.263159	0.0199629	0.295464	0.700015	-0.231177	-0.248081	0.315451	0.476298	0.244881	0.398366	-0.137519	0.123685	0.384721	0.26175	0.521661	0.340599	0.657445	-0.276631	0.296455	1.04724	-2.81021	0.993073	1.06343	-3.29234	-2.48115	-0.720092	-0.719641	-0.646451	-0.927893	-0.817926	-0.611689	-0.761121	-0.844457	0.724261	1.24972	0.99618	-2.95447	-2.43193	-2.15894	-1.73287	-4.10915	-2.02378	0.00204044	-0.082363	-0.532196	-0.365039	-0.400408	-0.355568	0.200496	-0.135295	0.0635565	0.0974762	0.1029	0.0264582	0.0328766	0.0483334	0.0341297	-0.0650768	-0.497356	-0.198865	0.0681714	0.0348193	-0.0127624	0.0646334	-1.17248	0.0273955	0.227633	0.0322249	-0.101035	-0.0574496	0.118441	0.138104	-0.0808785	0.0302512	-0.244829	0.478158	0.129469	0.455052	0.404043	0.259715	0.65735	0.330088	0.330282	0.0729098	-0.00726578	0.19223	0.412293	0.379561	0.181932	0.179347	0.368092	-0.123993	0.702849	0.251553	-1.74153	-2.57802	-1.97069	-1.01662	-1.46609	-0.934985	-0.81733	-2.74505	-2.04959	-1.91277	-1.10212	-2.74393	-3.16725	-2.45123	-2.07677	-1.98274	-1.07177	-1.90823	-0.175047	-0.33823	0.0388389	-0.321889	0.170328	0.692457	0.691803	0.0930026	0.522743	0.707959	0.781079	0.516583	0.611593	0.62119	0.670149	0.192022	0.552014	0.482732	0.52882	0.536129	0.532635	0.00487769	-0.299458	-0.291897	-0.154324	-0.381482	-0.170406	-0.406474	-0.109719	-0.241746	-0.294494	-0.0648002	-0.25708	-0.386982	-0.243982	-0.522422	-0.383015	-0.230472	0.00675249	-0.121484	-0.140252	-0.290354	-0.177295	-0.152169	-0.152863	-0.205767	-0.668807	-0.493754	-0.718791	-0.186599	-0.70793	-0.145383	-0.349396	-0.0640852	-0.123955	0.374092	-0.287033	0.441806	0.499344	1.82217	0.473219	0.629208	0.76447	0.710521	-0.338846	-0.207501	-0.0677096	-0.230399	-0.666242	-0.192336	0.0801245	-0.40487	-0.190767	-0.404422	-0.275964	-0.32783	0.109126	0.315092	0.366906	0.748361	0.0681622	0.7708	0.650168	-0.509251	-0.400612	-0.533811	-0.290228	-0.618309	-0.582415	-0.681681	-0.602115	-0.26547	-0.184228	1.1504	0.112074	0.293285	-0.360167	0.818643	-0.371678	-0.0213876	-0.0167285	1.23572	-0.565146	-0.887195	-1.23866	-0.137909	0.43125	-0.315769	-0.551056	-0.0855423	0.228425	-0.556845	-0.582183	0.0298735	-0.483578	-0.263781	0.197324	-0.273964	0.817097	-1.14732	-0.192912	0.668857	0.0228904	1.93009	-0.0476257	0.0574281	-0.239915	-3.24581	-0.0213916	0.438972	0.0617287	0.189093	0.133884	0.067155	-0.0210646	-0.0711752	0.13374	-4.50877	0.194482	0.126797	-0.366277	0.17089	0.448997	0.0614396	0.0468809	0.184765	0.261988	0.298356	-0.483472	0.00540158	0.0319715	-0.187385	-0.167002	-0.127043
1033	FANCL	0.404047	-0.608785	-0.667199	-0.361915	-1.37509	0.936973	0.625691	0.491501	0.277384	-1.29348	1.04641	2.16591	0.587279	0.504832	0.035512	0.547939	0.190545	0.648307	-0.937187	-0.117827	-0.981604	-0.615348	-0.429996	0.0133173	-0.00255592	-0.443523	-0.373839	-0.520479	-0.00978821	-1.58589	0.0144159	0.111001	0.0640085	0.0581312	-0.0669862	-0.0652321	1.37981	1.57918	1.88935	1.2364	1.27949	-0.689004	-1.27328	-0.473879	-1.40111	0.420414	0.188949	0.145207	-0.0247679	0.39924	0.683802	0.290309	0.320122	0.25009	0.276118	0.249429	0.203623	0.724193	-0.210375	-0.0929076	-0.0455261	-0.494623	0.162408	-0.291799	0.13812	-0.333472	0.102876	-0.0507071	0.338059	0.297268	-0.216808	0.244097	0.600116	0.686989	-0.0311539	1.94389	0.680549	0.607545	0.365812	0.694334	0.52987	0.141296	0.537749	0.535254	0.0111098	0.963532	0.452316	-0.360114	0.563868	-0.0852061	0.628548	0.177861	0.487353	0.26374	0.705373	0.211636	0.674396	0.480499	1.40972	1.40567	1.75364	1.41731	0.103042	0.0762117	0.301413	0.0578088	1.14709	0.646073	1.31342	0.303482	1.57526	1.13356	-0.956414	0.628839	1.04044	0.633298	0.757816	0.631778	0.660223	1.30274	0.53013	0.828214	1.18048	0.612014	0.558239	0.492382	0.949969	0.49117	0.517052	0.517468	0.405339	0.0968864	0.606733	0.0655406	0.131218	0.140809	0.0269331	0.185217	0.322965	0.438159	0.549013	0.248203	0.248563	1.47914	0.439324	0.920844	0.328963	0.820107	0.369933	0.83399	0.881445	0.384138	0.387759	1.28286	1.29294	1.64226	0.559262	0.608483	0.156594	0.898839	0.639716	0.838185	0.371162	0.890802	0.140266	0.509234	0.658462	0.7453	0.818903	0.817495	0.736298	-0.191643	0.168543	0.297146	0.41293	-2.08777	-0.157354	0.836155	1.00857	0.838411	-1.55224	-0.0444433	0.661865	2.32525	3.89426	1.089	0.733238	0.447111	0.696666	0.615315	0.655411	1.59732	2.7969	0.583569	2.2179	1.38991	-0.170122	-0.174027	-0.258057	-0.296945	0.300614	-0.0732063	-0.334498	1.21362	1.75736	1.31361	0.418869	0.571507	0.0791618	0.386471	0.059189	0.0104666	0.439952	0.499616	0.280058	0.143346	0.342998	0.0863957	0.0120095	0.53868	0.281325	0.262368	0.239462	-0.0978971	0.609126	0.249656	-0.0791195	1.09628	1.24262	0.0699297	0.215059	0.296474	-0.0240595	-1.6494	0.718081	0.824858	0.256733	0.908007	0.438061	0.259659	-0.974154	-1.03217	-0.249963	-0.892732	-0.188199	-0.640483	-0.370529	-0.504059	-0.640694	-0.493757	-0.598685	-0.780402	-0.745277	-0.239887	-0.55717	-0.717956	-0.37066	-0.6257	-0.649293	-0.494425	-0.337349	-0.533049	0.0162024	-0.229579	0.0448199	0.297249	-0.185407	0.586165	0.0493159	0.518718	0.21964	0.408772	0.675742	0.171466	1.21579	0.0226049	0.281874	0.284229	-0.0331919	0.511325	-0.120818	-0.158796	-0.187907	0.717153	0.602682	1.2257	1.45957	0.0156797	0.0426776	-0.076395	0.395271	0.0207111	0.193833	0.0981197	0.0619628	-0.0735691	0.100589	-0.0989774	0.23563	0.027227	-0.0372121	-0.0202109	-0.0709846	0.101972	0.115193	0.436034	0.0558197	0.204305	0.125019	-0.0506128	-0.0138992	-0.00980462	0.0180609	-0.132064	0.162522	0.147549	-0.0864404	0.0104661	0.0861224	-0.0415162	0.0601528	-0.194159	-0.157009	0.0324238	0.0889606	0.0362213	0.0241048	0.106504	-0.0167523	-0.183443	0.0626766	0.0984649	0.384155	-0.0552426	0.0524381	-0.0135247	-0.143515	-0.041331	0.0558923	-0.453283	0.138923	-0.10423	-0.122657	-0.324608	0.650628	0.495823	0.543474	0.159305	0.175839	0.515917	0.417847	0.73486	0.583333	0.270863	0.555541	-0.072764	-0.498125	0.0469421	-0.323056	0.376399	0.490776	0.570219	-0.00224399	1.7635	-0.0987113	1.35564	1.34345	0.398217	0.728816	-0.0231634	-1.42009	0.0995061	0.305998	0.43319	0.621741	0.333067	0.483189	0.476719	0.377009	0.557387	0.431704	0.865363	0.807559	0.491623	0.514772	0.665872	0.444337	0.538987	0.521233	0.665622	0.790196	0.700426	0.779723	0.483563	0.638217	0.540032	0.445147	-0.449297	-2.54507	-0.323955	-0.0656732	-0.430421	-0.480861	-0.324981	-0.1647	-3.04065	0.402276	0.456467	0.878338	0.638848	0.513135	0.728402	1.26456	-2.61443	0.708365	0.673623	0.934311	0.791538	1.23341	1.33613	1.24062	0.346979	-0.029082	0.296829	-0.0178945	0.317769	0.0840633	0.204286	0.26201	0.3079	0.398678	1.72244	-1.15362	-1.20411	0.799214	-0.704389	2.18144	-0.64855	0.701287	1.32384	0.573895	0.40284	0.300429	-1.58434	-1.19839	-1.42054	-1.69192	-1.48985	-1.51264	0.344869	0.224496	-0.658633	0.0167505	-0.647574	0.0148517	-0.0159586	-0.0245775	0.020752	0.804271	0.688172	0.676079	0.617373	0.691426	0.760738	0.890441	0.940218	1.39654	-0.485035	-0.278277	-0.681522	-0.69129	-0.0723053	0.000669209	-0.53235	-0.111259	-0.808018	0.0409379	0.0662739	0.132717	-0.00587417	0.169419	-0.27796	0.217011	1.10164	1.4474	0.839955	0.863174	-0.164016	-0.337366	-0.0869323	-0.443457	-0.0675965	-0.162656	-0.438375	0.202965	-0.212343	0.880042	-0.0661024	-0.0250227	-0.157291	-0.447949	-0.0393372	-0.0950479	-0.113631	0.267969	-0.398272	-0.0695041	-0.226326	-0.26227	-0.179248	-0.482016	0.272501	-0.211335	-0.0533467	0.0834576	-0.796305	-0.242551	-0.259832	-0.229576	-3.53742	-0.484422	0.0772475	0.216903	0.553158	0.415798	0.836293	0.485516	0.624473	0.377402	0.241154	0.0778007	0.570068	0.351614	0.705934	0.845258	0.598251	0.859455	0.348391	0.510225	0.348847	0.396376	0.459203	0.599796	0.210226	0.611412	0.85192	0.529639	0.966578	1.14814	0.655851	0.356019	0.320491	0.457007	0.307894	0.285887	0.284632	0.552306	0.67652	0.278711	0.488459	0.503955	0.183481	0.814601	0.297547	0.551381	0.403937	-0.159564	-0.389191	-0.184767	-0.233005	-0.160625	-0.523105	0.86956	1.55143	0.608745	1.0541	-0.663063	0.830787	0.61066	-1.30733	0.863943	-1.50846	0.177752	0.59745	0.839775	0.195136	0.354421	0.966251	0.374388	-0.0975538	0.158161	0.332575	1.40428	0.448439	2.41631	0.478222	0.279778	0.799467	0.447355	1.09166	1.82722	0.358678	0.891252	0.816833	0.54657	2.14224	1.29989	0.894007	0.500485	1.01248	1.54562	0.611865	0.515058	0.933042	-0.513828	1.9531	1.80261	1.30334	1.46572	0.916549	1.17224	0.290641	-0.00138798	0.0772636	-0.116034	0.074391	0.323423	0.117414	-0.0416582	0.143996	0.0805231	0.0774498	1.76884	0.572638	0.233469	0.520173	0.381531	1.21396	0.223624	-0.30036	-0.311115	-0.0644154	-0.695132	-0.16892	-0.000370439	0.0979004	-0.257654	2.34193	1.96789	1.408	0.650211	0.616853	0.526159	0.786529	-0.126205	0.614049	-2.19671	-0.145931	0.364317	0.276808	0.309304	0.108986	0.523257	0.212837	0.432286	0.687496	0.405265	-0.740485	-0.300514	-2.19748	0.124647	0.0721679	0.0614323	0.0181506	-0.400907	-2.44838	0.235762	0.312034	0.41429	0.426313	0.494856	-0.139383	-0.0954465	-0.0964447	-0.641901	-0.211416	0.556968	1.28182	0.931198	0.780921	1.0227	-1.99391	-2.647	0.398136	0.189957	-0.0370963	0.174013	0.509061	0.192013	-0.0883018	0.502651	1.2164	-0.36535	-0.558412	0.616783	0.759903	0.0412461	0.425518	0.268338	-0.167819	-0.444774	0.428158	0.238748	0.438678	0.393196	0.0922613	0.11741	-0.973875	-0.396226	1.64114	1.25698	0.775872	-0.503795	0.407789	0.333053	0.399904	0.301516	0.20853	0.399115	0.370543	0.339503	0.954524	1.42032	0.902416	0.569114	0.728689	0.638969	0.596409	0.691989	0.561368	0.73537	0.67317	0.275004	0.367446	0.513321	0.411946	0.657306	0.474158	0.17518	0.770008	0.366792	0.53599	0.366925	0.31416	0.522341	0.29464	-0.230213	-0.0839087	0.00696589	-0.99295	0.106793	-0.393656	-1.04676	-0.123276	0.0280786	-0.118064	-0.0489887	-0.0210547	-0.137131	-0.159073	-0.285445	-0.137051	-0.331473	-0.160801	0.215362	0.0463314	0.641243	-0.148046	0.84559	-0.149488	-0.387811	-0.160921	0.525472	0.184768	-0.0724491	-0.349931	0.365879	0.129734	-0.223411	-0.0397019	1.13756	-0.271607	-0.124559	-0.15629	-0.0623714	-0.368086	-0.13351	-0.21217	0.130116	-0.130372	-0.113168	-0.216946	-0.0952844	0.11367	-0.0409978	-0.0728529	-0.0872044	-0.145944	-0.177801	1.25049	0.0131724	-0.0188075	0.379253	-0.129558	0.430193	0.195284	0.705635	-0.120166	0.582781	0.252617	0.452981	0.336474	0.985456	0.769602	1.02728	0.932791	0.592886	0.716895	0.934878	0.927783	0.59879	0.28255	0.163327	0.493166	0.102213	0.831151	0.431122	0.668815	0.234074	0.293798	0.593173	0.317526	0.273333	0.406642	0.821087	0.580906	0.779681	0.110083	0.237851	0.747915	0.304333	0.757262	0.177813	0.61107	0.77916	0.293578	0.468216	0.885872	0.972495	0.27722	0.528765	0.24972	0.27858	0.69338	0.172979	1.02854	0.466741	0.983782	0.671701	1.91488	0.698356	0.787781	1.03001	1.0868	1.8821	0.361894	0.483898	1.74327	1.64997	0.210335	2.12906	0.484066	1.62148	1.38593	0.14932	0.129906	0.346733	0.61482	0.413922	0.523164	0.133617	0.827826	0.489758	0.171134	0.161621	-0.165258	-0.156232	0.502071	0.484773	0.340104	0.394721	0.567518	0.219443	1.76563	0.671925	0.459761	0.991586	1.33812	0.0937184	0.706703	-0.0980653	0.0523997	-0.20206	1.37933	-0.909912	0.914964	0.32112	0.532111	0.104597	0.50986	0.0784807	0.302034	0.330925	0.4758	0.145717	-2.70165	0.165133	0.353087	1.25332	-0.647174	0.393121	1.31923	0.747151	0.442456	0.531792	0.244998	0.431048	1.19405	0.784588	1.09415	-1.42187	-0.736002	0.644619	-0.179796	-0.28056	0.614696	0.705233	2.08793	0.699994	0.80303	0.76361	0.422287	1.30303	0.0738576	0.18321	0.616558	0.571903	0.707552	-0.963043	0.440014	0.0671068	-0.19544	0.161663	-0.218234
1034	PAPOLG	-1.07572	-0.952335	-0.716039	-1.57647	-2.22164	0.696258	0.0275103	-0.0594829	-0.582343	-1.78085	0.538697	-2.38217	-0.0871461	-0.478093	-0.586264	-0.459751	-0.52352	0.182798	-0.335115	-0.211795	-0.705595	-1.10749	-0.651517	-0.556653	-0.587179	-0.382545	-0.79882	-0.70148	-0.691932	0.085797	0.181799	0.0459704	0.193556	-0.0233381	0.215204	0.0682503	0.175516	-0.197297	-2.35403	0.0644344	0.544784	-0.818984	-1.06011	-1.15494	-0.817953	0.739359	-0.0168721	-0.076294	0.0410897	1.2118	-0.684204	-0.37215	-0.518836	-0.231675	-0.391234	-0.349443	-0.558417	-0.494406	0.176062	-0.0320746	-0.269785	-0.304691	0.18885	0.095219	-0.426241	-0.504171	-0.523076	-0.545192	-0.476361	0.157891	0.798293	1.03129	0.311126	1.7177	0.502686	-2.9896	0.740189	-0.128416	-0.0523088	0.241118	0.479207	0.361077	0.538669	0.475604	-0.0056684	-2.38595	0.648787	-0.306496	0.0441641	0.0231616	0.832771	-0.145992	0.513049	-0.0398023	-0.201253	-0.0446632	0.0636136	-0.555097	0.323919	1.3426	1.02732	1.17161	-0.140782	0.257727	-0.00787561	-0.110639	-2.59435	-0.323779	-2.32611	-0.34458	-2.04635	0.195763	-1.69004	-0.905705	-0.502277	-0.460422	-0.493089	0.487719	0.610793	-0.600361	-0.411869	0.968204	-1.27904	0.16493	0.185799	-0.0384427	0.439904	-0.0408001	-0.140699	0.210704	-0.199461	-0.804764	-1.15086	-0.825799	-0.499452	-0.80765	-0.905156	0.50748	0.803675	0.576232	0.615202	0.519307	0.719688	-2.11565	0.309527	0.684728	0.197164	0.447215	-0.171124	0.500745	0.555248	0.102313	0.739482	-0.846666	0.347628	-0.969123	0.260435	0.995458	-0.0265166	-2.0558	0.540605	-2.41661	0.251492	-0.229601	-0.670905	-0.161658	0.0146536	-0.0647108	-0.877585	0.170105	-0.233266	0.729685	0.437319	1.0827	1.64376	-2.04546	0.249028	-1.54204	-1.84668	0.556254	-1.5379	0.229001	-0.405527	1.36643	-2.59416	-0.212049	0.0714977	-0.659572	0.278881	0.0341966	1.76809	0.582383	1.03781	1.52227	0.706591	0.540676	-0.226986	-0.28021	-0.313472	0.0902808	-0.363986	-0.344377	-0.109048	-2.25159	0.747558	0.324188	0.109261	-0.241059	-0.0706543	0.192943	-0.314137	-0.497351	0.200954	0.0141626	0.0541769	-0.222318	0.152174	-0.423294	0.107548	0.930663	-0.0846449	0.241468	1.12108	-0.0776687	0.137274	0.146176	-0.567048	-1.18898	-1.12852	-0.122055	0.189108	-0.0565233	-0.608094	-0.58727	-2.6128	0.175336	-0.0157892	0.168936	-2.80403	0.27622	-0.248876	-0.20034	-0.2194	-0.484855	-0.165661	-0.232321	-0.269965	-0.250834	-0.442521	-0.149264	-0.225711	-0.236087	-0.072848	-0.213775	-0.54068	-0.380329	-0.197726	-0.426466	-0.0662248	-0.399919	-0.144833	-0.0810444	-0.0114774	-0.000223372	0.27406	0.0761848	-0.189452	0.18559	-0.0502228	0.327205	0.236748	-0.111684	0.112887	0.207744	0.565195	0.19952	-0.238521	0.057116	-0.024062	0.783113	0.293684	0.351091	0.255336	0.440736	1.26694	1.5667	2.52103	-0.13529	-0.448513	-0.175126	0.156348	-0.320888	-0.134758	-0.248063	-0.165638	-0.177737	-0.0745254	-0.187931	0.0499543	-0.316975	-0.205433	-0.151645	-0.341708	-0.0938441	-0.379942	-0.0450195	-0.131215	-0.304756	-0.0652438	-0.384447	-0.185243	-0.283727	-0.182872	-0.0131314	-0.0540772	-0.0385664	-0.427024	-0.142064	-0.107891	0.0234214	-0.0848164	-0.193888	-0.09052	-0.170196	-0.182813	-0.44247	0.0538906	0.122761	-0.174746	-0.117073	-0.296679	-0.311048	-0.066599	-0.388051	-0.212157	0.114007	0.3086	0.279145	0.271936	0.146921	0.891006	0.97792	0.763687	0.802934	0.257565	0.292412	-0.0763285	0.671308	0.105599	-0.539191	0.251692	-0.187306	-0.0293007	0.235433	0.244508	-2.34604	0.31182	-2.66357	0.470743	-3.05293	0.640085	-1.978	0.388266	1.10581	-0.0757937	1.13162	-0.71718	0.370778	0.35005	0.273868	0.320947	0.437266	0.354967	-0.540978	-0.363899	-0.256767	-0.0905488	-0.301867	-0.245167	0.0459017	-0.399059	-0.206866	-0.115872	-0.546612	-0.310837	-0.396494	-0.288769	-0.248236	-0.243002	-0.43478	-0.474714	-0.403621	-0.0541857	-0.333274	-0.309588	-0.707332	-0.199822	-0.299884	0.18085	-0.093224	-0.57185	-0.12231	-0.0908143	0.144728	0.184189	0.000329554	-0.159408	0.68713	0.620098	0.138142	-0.0652313	0.449203	0.946406	-2.81837	0.749899	0.784093	0.6583	0.33772	0.582602	0.174128	0.881563	0.0412769	-0.0325276	0.0870706	0.0455004	-0.162619	-0.156374	-0.254402	0.285738	-0.296581	0.263115	-2.86182	-1.70968	-1.78105	-0.993357	-1.78323	1.24052	0.88262	1.30917	-2.35066	0.329859	0.0945424	0.692692	0.0486702	-0.213449	-0.399241	0.0146266	-0.454473	-0.282609	-0.405987	-0.737169	-0.768579	-0.709451	-0.560441	-0.398845	-0.23217	-0.184276	-0.325593	0.262641	0.175308	0.350553	0.222013	0.235774	0.32746	0.190678	-0.383292	-1.22023	-0.404834	-0.131665	-0.636318	-0.672459	-0.131017	0.368439	0.153444	-0.1359	-0.122886	0.148909	0.129727	0.156934	0.141952	0.095609	-0.234577	-0.0237861	-1.93987	1.82114	0.942939	1.89708	-0.624981	-0.408832	-0.363159	-0.153949	0.125488	-0.27957	-0.246844	-0.0653427	-0.283075	1.37665	0.0352625	-0.38324	-0.271408	-0.152621	-0.0763558	-0.475978	-0.531977	0.120141	0.279989	-0.1659	-0.280988	0.127629	-0.312768	-0.00812993	-0.434227	-0.41131	-0.282043	-0.279279	-0.2682	0.0487741	-0.447799	-0.499928	-4.11644	-0.616425	-0.118953	-0.150936	-0.523963	-0.6602	-0.465104	-0.534237	0.37523	0.0304794	-0.00704472	-0.206382	0.638788	-0.0820909	0.705164	0.698275	0.714505	0.431622	-0.12608	0.0411784	0.335972	0.201878	-0.110461	0.544974	0.164331	0.269618	0.202105	-0.00527635	0.318671	0.380059	0.0136149	-0.349148	0.0487605	0.393646	-0.323929	-0.300215	-0.315566	0.198458	0.271619	-0.260575	0.146828	0.0109484	0.119322	0.152076	-0.146063	0.0152495	-0.13194	-0.358478	-0.464615	-0.372135	-0.445674	-0.439399	-0.379713	-1.50894	-0.739783	-1.88666	-1.10636	-0.0993866	-0.893272	-1.31941	-1.47068	-1.35945	-1.78218	-0.107086	0.767888	0.724954	-0.261037	0.182016	0.81145	-0.0672311	-0.502185	-0.0668091	2.1522	-2.96477	0.426685	-0.357118	-0.598498	0.0702827	0.732952	0.3385	1.08283	1.09658	0.164362	0.322605	0.638537	-0.0997566	1.23007	1.10932	0.645729	0.20961	0.881063	0.923114	0.287892	0.319857	0.438038	-1.2177	-1.01367	-1.18225	0.906139	-1.72485	1.76367	1.06616	0.479756	0.375569	-0.548716	0.435386	-0.319739	-0.248651	0.252777	-0.304511	0.423003	-0.477745	-0.136971	-0.111141	1.41161	-0.189364	0.266616	0.370934	1.66297	0.995506	1.49165	-0.368111	-0.0348723	-0.659391	0.35742	0.0411937	-0.0441855	-0.152496	-1.16947	-1.60705	-1.9449	0.532172	0.468841	0.642818	0.74049	-0.408211	-2.54472	-2.47965	0.00655763	-0.376704	-0.0373952	-0.0600637	0.264991	-0.288572	0.0446056	-0.244209	-0.656751	-0.174566	-0.465037	-3.49595	-2.42878	-0.31542	-0.317884	-0.666751	-0.18419	-1.10716	-3.33647	-0.101569	0.322851	0.115264	0.386561	0.044578	-0.454597	0.0646522	0.459395	-0.190836	0.103364	1.38633	1.63319	-2.51716	0.422655	0.419439	-1.8252	-2.47051	0.359376	0.373939	0.051036	0.170819	0.664155	0.204842	0.196891	0.0571783	0.717975	-0.544143	-0.199706	0.174966	0.427603	0.0841039	0.215958	0.0559858	0.0238723	-2.77186	0.23189	0.661545	0.200469	0.663533	0.289327	0.45643	-2.1516	-1.58164	1.36783	-1.897	-2.03276	-2.17281	-0.597075	-0.53001	-0.37707	-0.618005	-0.423682	-0.530218	-0.326834	-0.484973	0.179635	0.655506	0.588786	0.200119	0.0594661	0.185591	0.270341	0.896942	-0.00857253	-0.165438	-0.526242	-0.578426	-0.266845	-0.550229	-0.504846	-0.267151	-0.397584	0.0462555	-0.295836	-0.475033	-0.732359	0.297105	-0.0175013	-0.104878	-0.418563	-0.303921	-0.117084	0.0799035	-0.0463418	-0.0918284	-0.180421	0.0913616	-0.175909	-0.241179	-0.348855	-0.364361	0.0985256	-0.201359	-0.90365	-0.296458	0.224083	-0.520181	0.837209	-0.573036	0.413126	-2.22817	0.358928	0.768449	-0.178789	0.184148	0.148956	0.596624	-0.565522	-0.182433	-0.263797	-3.13636	-0.110999	0.140619	0.0877207	0.924507	-0.272062	-0.451407	-0.52936	-0.209957	-0.606924	-0.480054	-0.353894	-0.215393	-0.463225	-0.629381	-0.309615	-0.0669528	-0.0299394	-0.404642	-0.319095	-0.244087	-0.525951	-0.416823	-1.30299	-0.469843	-0.255304	-0.144567	-0.700331	0.474247	-0.0745353	0.528777	-0.21392	0.256551	0.658388	0.454118	0.321456	0.317012	0.321032	0.467966	0.562332	0.0279425	-0.0417964	0.418097	0.215441	0.149125	0.00777387	0.16308	0.224002	-0.00955811	0.219336	0.200673	0.0752668	0.286413	0.28351	0.105978	0.368164	0.00109127	0.258647	0.280409	0.761168	-0.647448	0.129419	0.162382	0.000470094	0.0774753	-0.0536386	0.0682627	0.232767	0.300717	-0.0173225	0.101867	0.693194	0.46555	0.0758986	0.0162061	-0.0158007	0.255922	0.131701	0.0577209	0.367984	0.170387	0.630487	0.47356	1.66054	0.480196	0.608311	0.457522	0.824353	1.81776	-0.424539	-0.452889	1.67626	-1.49737	-0.520781	-1.04926	-0.492272	-1.19382	-1.32166	-0.293394	-0.251497	0.442824	0.129224	0.260147	0.432422	0.0122146	-3.05345	-2.56813	-0.178005	0.320026	-0.0397257	-0.592968	-0.294533	-0.255544	-0.289456	-0.279234	-0.384264	-0.614721	-0.732683	-0.387914	-0.0686127	0.728732	0.978516	0.825673	-3.11398	-0.62349	0.765819	0.367126	1.01594	0.441073	0.356426	-0.025565	0.248425	1.02112	-0.107948	0.172018	-0.376136	0.288455	0.0689149	-0.717395	-2.94982	1.45021	-0.114871	1.10465	1.05183	0.0435659	0.84821	-0.0716885	-1.38669	-0.108647	-0.189541	-0.0966208	-2.56728	0.113906	0.237889	0.541679	-0.14765	0.192933	-0.471757	0.481157	0.165559	-0.225314	-2.75183	1.69166	0.131114	1.24085	0.260405	0.283947	-0.0669498	-0.162725	0.0803911	0.18221	0.199552	-0.517289	-0.351455	-0.0574509	0.236119	-0.492281	0.172816
1035	REL	-2.41612	-0.212333	-0.232721	-2.45464	-1.28752	-2.35998	-4.47008	-4.24284	-3.00924	-2.41616	-2.17077	-1.6326	-4.30071	-0.459344	-0.668808	-0.510105	-0.603988	-0.49046	-2.29715	-1.30884	-3.01761	0.444549	-0.826461	0.00746112	-0.102214	1.27703	-0.694329	-0.520379	-0.604316	-1.98271	1.47806	-0.0433234	0.276001	0.203697	0.558439	0.805261	-3.41304	0.460935	-2.77811	0.979366	-3.26335	-0.267988	-0.101055	-0.000436227	-0.120414	1.17672	0.522785	0.37093	0.248644	0.779843	0.0492279	0.25482	0.0193521	-0.108159	-0.418427	-0.326498	-0.293923	0.0360926	-0.740243	-1.04472	-4.67735	-0.643917	-0.0422492	-0.157733	-5.45718	-0.72502	-0.213786	-5.80979	1.16789	1.22137	-2.31141	-3.24235	-3.0683	-4.00112	1.17164	-1.2346	-2.98612	-0.350712	0.0235946	-0.193592	-3.6791	-0.114032	-3.15923	-3.93166	-0.45992	-2.01552	-3.31328	-0.414207	-0.395577	0.21218	0.982985	-0.554369	-0.207968	-0.42562	-0.365488	-0.261149	-0.940796	-1.17472	-1.38791	0.530766	0.886022	0.478705	0.118308	-4.67466	0.0258045	-0.403125	-2.37969	0.191924	-1.91706	-0.0961064	-1.63268	-3.03503	-1.17084	-0.750611	0.0986673	0.174638	-0.0431306	0.438017	0.351659	0.135062	0.609388	-2.2544	-1.47253	0.153127	0.0812621	0.129258	-0.0171653	0.054669	0.228619	-0.398743	-0.281446	-0.453587	-0.0973835	-0.636778	-0.66666	-0.628389	-0.859395	-0.321885	0.0372	0.568017	0.228783	0.367032	-0.500566	-0.473301	0.607104	1.35741	1.28734	1.71916	0.737778	1.21111	1.18045	0.728857	2.09048	-2.51997	-1.0679	0.111209	-0.0906075	-1.05178	-0.517158	-1.09745	0.587026	-0.936455	0.586797	-0.493787	-0.341484	-0.380744	-0.322981	-0.433238	-1.16054	-0.0470949	-0.810606	1.25562	0.590913	1.62013	1.87492	1.45817	0.312043	1.52608	-2.11953	0.616724	-1.84122	0.285772	0.138232	2.85185	-1.89915	-3.52269	0.986143	0.0815624	1.03221	0.757105	0.935356	0.826334	0.0736607	0.345424	-3.31356	-2.83548	0.341715	0.583873	0.140699	0.955122	0.820579	0.530412	0.661371	-1.56417	-1.75097	-3.17027	-0.428285	0.185586	-0.223534	-0.132766	-0.427939	-3.6234	0.330356	0.35739	0.215189	-0.408118	0.133688	-4.02155	0.27984	1.2814	0.761574	0.699476	2.41351	-0.176627	-0.613707	0.279985	-0.371395	-1.44056	-1.40399	0.0878827	-0.391695	-0.610551	-4.32668	-1.02634	0.208672	0.836491	0.572661	0.963836	0.283807	-0.0738749	2.89094	2.73124	0.334135	0.224445	0.829503	0.421112	0.568795	0.642393	0.866286	0.759733	0.63396	0.442454	0.450508	0.91029	0.364224	0.199374	1.06822	0.504041	0.87519	0.81807	1.39982	0.517101	-0.383493	-0.32762	0.0306707	-0.0699448	-0.300769	-0.0790937	-0.139767	-0.321872	-0.453847	0.0549213	0.172089	-0.371598	0.321706	0.160191	-0.400594	-0.492544	-0.332569	0.0895165	1.93067	2.05126	1.76094	-3.41594	0.434888	-3.09813	2.12174	0.000615207	-0.0879704	-0.0547387	-0.145589	-0.0402482	-0.000491143	-0.215846	-0.364441	0.326168	-0.226753	-0.0953472	-0.0409658	-0.0512558	-0.0638473	0.0218636	-0.00741124	0.0248245	-0.0244495	0.0469972	-0.250817	-0.640121	0.250111	0.223054	-0.276305	-0.121458	-0.123902	-0.327707	-0.0263217	-0.133486	0.0527947	-0.340977	0.290486	0.0299367	-0.0223693	-0.0835785	-0.0908377	-0.201621	0.234394	-0.059002	0.0011951	-0.445885	-0.251927	0.15273	-0.019446	-0.274256	0.32783	0.0586329	-0.0250039	2.09299	2.24189	2.45818	1.81737	1.75384	-0.0144332	-0.147909	-0.0968542	0.0659296	-0.205118	1.17015	-0.00829769	1.33057	-3.57552	-0.165616	1.55201	-3.63504	-0.395891	1.3027	-0.3289	-1.39792	1.34651	-1.39512	0.787675	-2.0346	-1.91925	-0.63854	1.55792	0.889909	1.43394	-1.74714	1.51577	0.466063	1.03897	0.493052	0.813554	0.271852	0.827421	0.114901	0.429669	0.211226	0.376085	-0.135138	0.187018	0.259686	0.423498	0.239402	0.2192	0.00397772	0.29482	0.663874	0.167549	0.262012	0.00286662	0.624632	0.273638	-0.176286	0.393839	0.533593	0.0697884	0.332116	0.189529	-4.15494	-3.26001	-0.488315	-4.14326	-0.955551	-0.41709	-4.34485	-0.577644	-3.80147	1.17179	-0.403119	-1.08205	0.97565	-2.27626	0.594952	-1.02046	0.120258	0.358319	0.569435	0.686696	0.626718	1.70916	0.693535	0.183093	0.433089	0.431747	-0.358287	-0.384744	0.342983	0.0485726	-0.28276	-0.0761321	-0.200478	0.0126867	0.472903	-0.369569	-0.030021	-2.79452	1.3285	0.249665	0.498952	2.68781	0.436792	1.51755	0.502585	2.03428	0.600222	-0.120715	-0.187008	0.847984	0.29737	0.280516	-0.98531	-1.17527	-3.95261	-0.609186	-4.24665	-0.383388	0.17782	0.510838	0.474608	0.286833	0.42716	0.580782	0.501323	0.472723	0.351003	1.61605	-5.08011	-1.52555	0.153398	-0.159398	-0.236538	-0.0789584	-0.526769	-0.334928	0.119187	-0.535148	-0.637428	-0.314423	-0.496539	-0.324024	-0.305004	-0.596019	-0.745062	-0.610702	-2.09907	1.39225	0.582622	1.6229	-0.959397	-0.742434	-0.668174	-0.385113	-4.34928	-1.19891	-1.27466	-1.02392	-0.625382	-3.35747	-0.337111	-0.383449	-0.607139	-0.67054	-0.8073	-0.727791	-0.701668	-4.36112	-0.459176	-0.611172	-0.971454	-0.541718	-0.802456	-0.929681	-1.09789	-1.29592	-1.00549	-0.942913	-1.22327	-4.93966	-0.751033	-1.05587	-4.12806	-0.62095	0.110384	-1.01484	-0.660769	-0.456545	-0.62873	-0.720578	0.199927	-0.0321383	-0.240049	-0.0782201	0.0876061	-0.597649	0.17256	0.595528	0.265584	0.292493	-0.134095	-0.859546	-0.113666	0.547945	-0.560802	0.918924	0.189578	-0.458702	-0.37821	-0.347683	0.405789	-0.475561	-0.140298	-1.33816	-0.473502	-3.78605	-0.87804	-1.3477	-0.755543	-0.330669	-0.373281	-1.6264	-0.824709	-0.691978	-0.826572	0.0545053	-1.48628	-1.22638	-0.800917	-0.651369	-0.69347	-0.585997	-0.447609	-0.734982	-0.788486	1.21212	1.87317	0.860409	-3.17294	2.43899	1.69976	0.93587	0.833349	1.21383	1.0946	-0.0590342	-3.61713	-3.86909	-4.89138	-0.844224	-3.11292	0.28162	-0.357842	0.183592	0.0742665	-3.31101	0.988946	-3.16236	-1.24858	-0.120078	-3.67342	0.718238	-3.44252	-3.20815	0.407478	0.193192	-3.54129	-0.233419	-2.107	0.636256	-0.820618	0.551546	-2.59045	-0.164099	0.672374	-0.219646	0.627706	-0.824304	-1.40938	-1.93176	1.12915	-1.48816	1.10584	-2.46005	0.347792	0.75172	0.126037	0.714777	-0.00509498	-0.430869	0.897144	0.302598	0.634904	0.46472	0.190591	-0.466069	-0.00502378	-0.387868	0.698188	0.383789	-2.99054	-3.63695	0.246002	0.626971	-0.0773174	-0.44815	0.808202	-0.376222	0.179928	-0.854119	-2.21017	-2.37936	-2.27586	-0.274795	0.00872211	0.0429667	0.111241	0.549686	-1.41806	1.15575	0.783175	-1.02618	-3.32707	-0.563138	-0.614475	-0.241694	-3.62288	-0.0509129	-0.091863	0.00346048	-3.48847	-2.27337	-0.726492	-2.05464	0.0717258	-0.0211677	0.444862	0.463614	-0.921958	-0.298	-0.873648	-0.170676	-0.191995	-0.282714	0.4057	0.517003	0.503199	0.446295	0.123483	-3.70606	-3.27929	-3.46268	-4.45434	-3.65486	-0.317983	-0.97708	-0.206227	0.213527	0.193831	0.210756	0.280428	-0.0673479	-0.232413	0.0300685	0.228636	-0.835617	-0.446794	-0.16281	0.133601	-0.182957	-2.67947	1.33715	1.05104	-2.86191	1.40267	1.54224	1.45052	0.84833	1.37199	1.49161	-2.88095	-2.29725	-3.06719	-2.4322	-2.68962	-3.0385	-0.947091	-1.01814	-0.726839	-0.793941	-1.10004	-0.974288	-0.955206	-0.925068	0.658904	-2.51295	0.770629	0.879867	1.76279	1.66281	1.66124	0.100967	1.02862	-0.170403	-0.126	-0.437982	-0.620632	-0.75167	-0.450784	-0.273336	-0.496412	-0.182622	-1.32536	-0.697249	-1.32	-0.0730119	-0.183753	-0.441865	-0.544843	-0.955128	-0.694388	-0.432103	1.13843	0.449589	1.18795	-1.04859	0.848326	0.622898	-0.312265	-0.327129	1.31723	1.10766	-3.16761	0.933842	0.685438	0.145189	1.7011	1.45619	1.93008	2.89875	0.918526	2.55219	0.662342	1.17171	1.87415	1.2252	-2.48708	0.902824	0.88108	1.53545	1.51573	2.21664	1.03394	2.5766	1.07844	-0.0253887	-0.388723	0.49233	-0.106063	0.0803378	-0.344548	0.321543	-0.477606	0.0538946	-0.0139483	0.618995	0.0735353	-0.229821	-0.43705	0.254126	-0.338656	0.169427	-0.538757	-0.287298	-0.413731	-0.582929	-0.443636	0.579642	0.205057	0.71286	0.260732	0.895454	0.955909	1.02886	0.383855	0.614289	0.0964669	0.959201	0.63341	0.568293	0.230771	0.608433	0.835926	0.367031	0.51184	-0.0291919	0.761144	0.0717998	0.0868022	0.363542	0.410096	0.380896	0.659768	0.704551	0.587382	0.1032	0.760722	1.06334	0.207803	0.540965	0.414748	0.295905	0.843668	0.332425	0.166421	0.361013	-3.02345	1.17029	0.286894	0.932309	0.738283	1.24629	0.17864	0.867157	0.16042	0.726494	0.709323	0.240614	0.141925	0.175092	0.759357	0.544305	-0.921081	0.62904	0.718224	0.835219	0.720104	-0.270146	-0.128223	-0.0850546	-0.368371	-0.492856	-0.0161988	0.0821584	-0.32924	-0.199662	-0.516027	0.210309	-0.545291	-0.311987	0.332803	-0.102905	-0.118612	-0.219637	-2.36211	0.620907	-0.0725913	2.08097	0.203893	0.409955	-0.192219	-0.262196	-0.239378	-0.332755	-1.09478	-0.689604	0.123616	1.22467	0.26767	0.397258	-1.47441	-0.828869	-1.88909	-0.393307	0.44045	1.25992	0.285561	0.870188	-1.43457	-1.77199	0.398609	1.86959	0.982531	-0.369321	-0.870524	1.27663	-2.62313	0.422353	-2.72799	-4.01298	0.690299	-2.11116	-0.290452	0.742186	-1.84587	0.887463	-2.28299	-4.01303	-3.05707	0.0518489	-1.87993	-3.31084	-3.19977	-2.32473	0.590106	-3.96131	0.997947	1.50068	0.632907	1.17165	-1.76626	2.64695	0.498603	-3.6173	0.68732	2.1007	0.274461	-0.0377345	-0.475507	-0.506724	-0.234042	0.0950099	0.470789	0.550928	0.112983	-0.190193	0.19097
1036	PUS10	-3.03859	-0.739421	-0.566005	-3.47041	-1.63911	-2.66707	-0.050788	-3.84467	-3.44782	-2.22008	-1.23408	-0.174721	-3.30596	-0.569152	-1.14155	-0.979817	-0.904657	-4.24156	-4.5587	-0.274254	-4.70625	-1.28778	0.775005	-1.16005	-0.219435	-0.217763	-0.402553	-0.875865	-0.804337	-3.06613	-0.363911	0.0523025	-0.419309	-0.082867	0.0608443	-0.582193	-3.095	-3.16595	-1.02399	-2.58736	-1.42372	-1.05485	-1.16498	-1.26108	-0.736809	-4.89657	0.133014	-0.380102	-0.0272759	-0.28732	-4.79594	0.14533	0.554529	-0.271351	0.114144	-0.314168	0.419868	0.271908	-5.0471	-5.08069	-5.18324	-0.601321	-4.13766	-4.97583	-1.53345	-1.06783	-4.28167	-5.89673	0.438992	-0.199165	-3.03466	0.623417	1.25475	2.47802	1.0145	-1.857	1.09276	-0.337105	0.244811	-3.74504	-3.93008	-0.409554	0.963631	0.499942	0.0507388	-2.50504	-4.08106	0.00762343	0.00311281	0.3905	-3.93219	-0.142834	-0.283667	-0.0621522	-0.088303	0.101725	-0.0896467	-0.737219	-5.05111	0.468172	0.630029	0.54053	0.841907	0.0657701	0.0546743	-0.157219	-2.25623	-3.91107	-2.1399	-2.92861	-1.87662	-3.01041	-1.30789	-4.54448	-3.76876	-3.17898	-3.47712	0.082594	0.239343	-0.749461	-4.2506	-2.89871	-1.31232	0.502081	0.0557199	0.389499	-3.63602	-5.40123	-0.476398	-0.392779	-1.18111	-4.3052	-3.56961	-4.63118	-4.42662	-5.13853	-4.03423	0.485912	0.780959	-0.228701	-0.00409863	0.620717	1.08847	-0.805755	-4.93029	-3.31559	0.333035	-5.02783	-0.507979	0.172482	-4.46679	-0.0523783	0.316702	-2.88262	-1.4162	-1.05663	-0.191047	-2.47007	0.112235	-2.12741	0.536394	-3.09576	0.030113	0.266785	-1.645	-0.231753	0.0774046	0.206906	0.595049	-0.0308926	-0.30417	1.40884	0.349838	-3.58241	-3.26167	1.31318	0.298409	-2.80093	-3.28011	-3.52657	-2.7703	0.420663	-4.09754	-3.34058	-1.88758	-3.39851	-5.36512	-4.49696	-0.190904	-0.805845	-0.699122	-4.71047	-3.91345	-4.49077	0.257584	-3.91721	-0.748037	-0.569306	0.0466975	-4.78551	-2.64646	0.101819	-4.73892	-0.590181	-1.7917	-3.62409	-0.346825	-4.63634	-3.4931	0.0835028	-0.107331	-3.16091	0.623963	-3.2564	0.131854	-0.318445	0.151936	0.077617	-0.0126446	-3.51328	1.12198	0.870024	0.354048	-0.763919	0.116753	-0.587544	-1.82941	-0.222516	-0.646983	-0.485931	0.237375	-0.273956	-3.75387	0.061037	-3.07898	0.350743	-3.38428	-0.289261	-2.8853	-3.27224	-0.531502	-0.493936	-0.920992	-0.740562	-0.535599	-0.550185	-0.242231	-1.22782	-0.0724931	-0.0502023	-0.330835	-0.0773404	-1.08893	-0.153948	-0.425995	-0.297684	-0.3193	-0.349279	0.159998	-0.164991	0.213705	-0.399134	-0.324125	-0.363036	0.251691	-0.0116845	-0.374128	0.293885	-0.0935133	0.439592	0.641765	0.426409	0.45074	-0.424136	-3.1952	-3.41683	-0.165827	-0.259546	-0.174323	0.648698	0.0450636	0.85082	-0.142866	-3.96627	0.106099	-3.09273	-3.28428	-0.575575	-0.443626	-0.669939	-0.0119204	-0.475884	-0.509114	-0.587396	-0.824031	-0.0716256	-0.362304	-0.542674	-0.43406	-0.478302	-0.520621	-0.324072	-0.238268	-0.300005	-0.658502	-4.70833	0.0320104	-0.289561	-0.213529	-0.44406	-0.969623	-0.725254	-0.136713	-0.664935	0.103043	-0.19337	-0.372663	-0.815863	-0.261882	-0.424116	-0.165138	-0.397338	-0.304199	-0.677406	-1.03031	-0.575022	-0.116185	-0.279607	-0.531052	-0.0660688	-0.0137324	-0.158235	1.52444	0.106947	-0.660634	1.25825	0.232451	0.47528	0.12799	1.20118	1.08676	1.08038	1.93825	0.978612	0.416805	0.747381	0.368751	0.164106	-2.75842	0.398937	0.800309	-3.72916	-0.583744	1.18319	0.118375	-3.06322	-3.91169	-3.07034	0.928709	0.42841	-3.54238	-2.91904	0.316971	-2.894	-0.397865	-1.34162	-0.106387	0.568459	0.516121	-0.261829	0.39265	0.331614	0.180734	-0.135749	-0.373912	-0.0649554	0.0840679	0.099576	-0.207642	-0.301859	0.0123886	0.461485	-0.141933	-0.608309	-0.0222754	0.248958	-0.439529	-0.337312	0.371816	-0.232792	-0.0545619	-0.114111	0.165034	-0.248211	0.314191	0.231124	-0.611899	-3.80615	-3.32942	-5.32819	-3.3308	-0.286675	-4.24187	-4.55893	0.0305364	-3.75742	-0.0547129	0.959302	0.659886	0.115983	0.621683	0.134237	0.955084	-3.20258	1.05703	1.20487	1.03637	1.41459	-5.19489	-0.13853	0.798276	-0.926525	-0.507332	-0.589749	-0.13287	-1.08858	-0.512564	-0.661554	-0.0507808	-1.00328	-0.244263	-4.19071	-3.62966	-3.39072	-1.68504	-4.26717	0.770589	-3.473	-3.72073	-2.57582	0.191985	0.336206	0.421088	0.607452	1.11512	1.14645	0.130366	0.520495	0.501015	-0.822514	-0.397084	-0.0555228	-5.48441	-5.13615	-0.355521	-0.336372	-0.207387	0.114061	-0.574132	-0.304397	-0.391388	-0.434768	-0.0613581	-0.337867	-4.40062	-4.80379	-1.39223	-0.484406	-0.264502	-0.875153	-0.523755	-0.467789	0.105519	-0.390574	-0.28522	-0.340113	-0.337871	-1.10518	-1.06192	-1.68354	-0.982725	-1.78793	-1.39153	-2.59725	0.91106	1.37414	1.20204	-1.12642	-5.9617	-0.260139	-4.59473	0.222076	-0.824668	-0.716746	-0.337842	-0.644304	-3.08517	0.799171	-0.486097	-0.686526	-1.02971	-0.426402	-1.20534	-0.273425	-4.0423	0.85296	0.0462298	-0.978752	1.93079	-0.214452	-0.403928	-6.72353	-1.20767	-0.973562	-0.0296801	-1.04302	-5.44949	-1.36564	-1.09639	-4.43151	-0.455921	-3.67415	-0.88186	-0.350054	-0.0856434	0.19497	-0.389382	0.53732	-0.0648111	0.417231	-0.200035	-0.115324	-0.501727	0.572988	0.315903	0.926193	1.28559	-0.0364881	-3.83375	0.811134	-0.226502	1.06592	0.406272	-0.304648	0.558222	0.245281	-0.2846	-0.0887718	0.347534	-4.7094	-0.743141	-0.293233	-3.79125	0.185648	-0.0545159	-0.345774	-4.82642	-5.5138	-1.01124	-0.847457	-0.464156	0.0211154	-3.91089	-1.02701	0.072695	-0.739331	-0.784022	-0.218245	-0.525674	-1.42405	-0.67562	-1.48916	-4.21793	-3.02178	-3.83871	-3.03902	-2.6731	-3.50441	-3.65753	-3.65961	-3.70351	-4.00773	-5.782	-3.94178	-2.79046	-3.98886	-0.301326	-3.03864	-5.25129	0.0519153	0.250606	1.84429	-3.28531	0.276913	-3.14082	-0.736876	-4.4163	-4.40339	-5.21122	-3.09845	-3.87576	0.0214472	-0.445144	-4.0101	-0.433282	-2.31048	-4.1656	0.76842	-5.32332	-2.33378	-4.44919	-0.144251	-0.287935	-0.248095	0.188088	-1.36107	-0.826161	-2.25789	-1.72562	1.90355	-1.65237	1.37512	0.106421	-0.296017	-0.262516	0.457283	0.481711	0.238637	0.194467	0.0505069	0.0468474	-0.00726756	1.48139	1.9897	0.286595	-0.00839073	-2.83668	-3.52221	-3.19318	-2.04324	-0.638683	-0.707547	-4.63865	-0.151648	-0.6379	0.305857	-0.679607	-0.713931	-0.904718	-1.6246	1.35148	0.74416	-3.99595	0.959484	0.694959	-2.12909	-2.16265	0.562514	0.218072	0.0392034	-0.560077	0.0181657	0.174801	-0.28505	-0.288185	-4.60326	-0.409515	0.0255423	-3.44512	-2.06137	-4.15952	0.0946174	-0.660508	-1.16158	-0.452366	-3.13735	0.0710607	0.209568	-0.632344	-0.890176	-0.064633	-0.0233973	0.504757	0.323173	-0.387571	-0.888846	1.06657	0.897498	0.994528	0.419272	0.490124	-1.41601	-2.06064	0.600938	0.123386	0.201507	-0.0522518	0.0659372	0.61843	-0.460904	0.164365	0.412765	-1.04767	-0.511381	0.186857	0.465485	0.0454536	1.54502	1.03891	1.04069	-2.78777	1.8252	-2.7825	-3.35595	-2.98006	-3.24445	-2.76502	-3.42716	-2.76109	1.14945	-2.61487	-2.97701	-3.43561	-1.27656	-1.19547	-1.44915	-1.77907	-1.6833	-1.33368	-1.42745	-1.29946	-2.45747	-1.78341	-2.01196	0.296868	0.258262	1.06354	1.03238	0.502713	0.213681	-0.0221238	-5.06903	-0.637636	-0.135529	-0.207989	-0.426791	0.0527022	-0.327747	-0.246249	0.804859	0.234765	0.549848	-4.1672	-0.232083	0.651917	-0.00785757	-0.59744	-0.389903	-0.499742	-0.215551	-0.544611	-0.247201	-1.83601	-0.699397	-0.736053	-0.854207	-0.566689	-4.54903	-0.211542	-4.33638	-0.880342	-3.38361	-4.4938	-3.2009	-3.40462	-2.46238	-1.61368	-2.76416	-2.40695	0.323833	-2.27985	0.241624	-2.45163	-3.06153	0.28491	-3.88856	-2.50064	-3.5213	-3.26208	-0.130408	-1.41859	-4.34843	-0.0189452	-0.352832	-0.124635	-0.772577	-0.705472	-0.351444	-0.381828	-0.781979	-0.491335	-0.751737	-0.669688	-0.0501483	-0.137773	-0.621137	-0.333145	-0.551583	-0.272734	-0.880136	-5.03903	0.241746	-0.602893	-0.242507	0.646148	-1.28714	0.472685	-1.18501	0.150534	0.015234	-0.942337	0.396829	0.146168	0.388168	0.49932	0.0601673	0.31207	0.465939	0.133977	-0.123251	-0.0664452	-0.985907	-0.00523173	0.319634	-0.974724	-4.74451	-0.515186	-4.85381	0.167687	-0.28081	0.306337	0.0337376	-0.706416	-0.1641	-3.00939	-3.46742	0.195116	-0.205369	0.125137	-3.2664	-0.593635	-4.26463	-0.480893	0.767748	0.846365	-0.156597	0.61933	-3.25025	0.983022	-0.256759	0.348166	-0.261363	-0.11132	-4.32598	-0.44649	-3.58362	0.0324495	-3.18007	-2.92304	-0.765202	-0.0190894	0.460746	-2.85284	-3.04825	-0.395149	-0.167908	-0.338522	-0.48031	-0.445286	-4.08186	-0.10119	-0.602541	-0.567528	-0.447036	-3.97951	-4.32391	0.447537	0.510036	0.915147	0.652063	0.414008	1.12879	-2.50051	1.05851	-2.29358	-3.14776	-2.51498	-1.16445	-0.756795	-1.15105	-1.15184	-0.356321	-0.221972	-0.293148	1.22476	0.763863	1.09193	1.44234	1.42518	1.23251	0.996021	-0.490147	0.246303	1.33526	-0.643989	1.6037	1.80461	1.68189	0.976546	-3.10394	1.0277	0.232616	0.350411	0.703098	-0.0164709	-3.28298	-2.62181	1.02279	2.0658	0.364393	0.864224	1.57676	0.914776	-0.674047	-0.0718884	1.68656	0.977457	2.17414	0.679757	2.00438	2.29812	0.313833	1.89463	-0.0232459	0.721076	0.965468	0.711716	-1.94653	-4.82932	-0.178235	-3.68349	-0.0710833	0.681003	-0.292819	-3.21959	-0.213681	-0.0807315	-0.186229	-0.767549	-4.45565	0.103993	-0.249212	0.0523719	-0.807792
1037	PEX13	0.569789	-0.425374	-0.216781	-0.0203543	-1.38026	0.654454	0.272865	0.463633	0.945002	-0.734371	0.345643	-1.58459	-0.780824	-0.633572	-0.998735	-0.428729	-0.50611	-1.1721	0.540128	0.175766	0.137326	-0.0633701	-0.284221	0.114056	0.173765	-0.0581813	-0.399141	0.252902	-0.276492	1.34106	0.032195	0.537127	-0.185236	0.250661	0.335909	0.0491616	2.18485	0.74969	-1.01618	1.36866	0.737268	-0.0822046	0.215961	0.0205755	0.0261304	0.0373311	0.457403	-0.0801126	0.0719644	0.388265	-0.0716568	-0.0385386	-0.169884	-0.0803212	0.0588671	-0.189722	-0.123955	-0.258504	0.163173	-0.289375	-0.0625322	-0.125202	0.106396	0.113069	-0.0788059	-0.203689	0.24367	-0.477687	0.795638	0.524485	0.416554	0.847648	0.151077	0.461711	0.501549	1.05145	-0.243153	-0.571822	-0.27404	-0.362226	-0.731293	-0.361399	0.0326427	-0.527163	-0.456791	0.583249	-0.479537	-0.573028	-0.204425	-0.794282	-0.364632	-0.568025	-0.642155	-0.478043	-0.416519	-0.26643	0.570338	0.869119	1.11555	0.672912	0.631549	0.493586	0.693991	0.423147	0.498888	0.427304	0.433268	-0.249441	-1.66166	0.33464	-1.25989	0.119024	-1.18433	-0.926818	-0.371726	-3.13077	-0.418343	0.0298404	0.014482	1.58982	0.635729	0.849441	1.30602	0.120605	0.0528464	0.213744	-0.00846363	-0.274687	0.343901	0.651766	0.305044	-0.438398	-0.112062	-0.730893	-1.16333	-0.550046	-0.573734	0.128117	-0.413097	0.0187348	-0.136309	-0.28872	-0.524245	2.01941	0.0925167	0.441282	0.335868	0.0637805	-0.194767	0.40683	0.727694	-0.076966	0.381093	0.463489	0.474244	1.40132	0.389544	1.09007	0.437195	0.949254	0.65794	1.00116	0.425171	-0.264181	0.00750709	-0.238355	-0.136054	-0.457393	-0.150621	-0.352903	-0.323819	0.722264	0.41669	0.791893	0.792955	0.501871	0.401275	0.922543	1.34733	0.914256	1.03085	0.261539	0.628082	1.52775	3.66508	0.42647	0.548967	0.520603	0.440132	0.41169	1.63289	1.11138	0.156941	1.53105	1.70467	1.49691	0.362884	0.29038	0.201414	0.250551	1.00819	0.341612	0.272912	1.42491	1.55745	0.715902	-0.298256	-0.25084	-0.0861105	-0.257597	-0.165994	-0.339334	0.31485	-0.466043	0.361653	0.146464	0.156138	0.0532955	-0.0586758	0.102558	-0.0260809	0.0381545	0.0682117	-0.626302	-0.344709	-0.413665	-0.408428	0.869389	1.07112	-0.588434	-0.55081	-0.371045	-0.238285	-1.32504	0.223901	0.062645	-0.108182	0.0643394	0.0370197	0.434863	-0.79965	-0.484309	-0.101872	-0.157653	-0.26054	-0.183253	-0.0390078	-0.353599	-0.0910474	0.0389628	-0.104929	0.189131	0.0189189	-0.22765	-0.218593	-0.0961289	0.0917652	-0.147358	0.278087	-0.255189	-0.221115	0.125236	0.0413135	-0.240772	0.316625	0.020659	-0.415112	0.252181	-0.159599	0.440336	0.236913	-0.134353	-0.0626776	-0.200573	0.302466	0.298393	-0.165703	-0.273684	-0.611882	0.827835	0.102864	0.189718	-0.0126126	0.846831	0.890784	0.809908	1.2184	-0.240481	-0.281775	-0.261739	-0.292464	-0.317044	-0.200728	-0.167665	-0.225505	-0.249104	-0.395911	0.00773749	-0.439405	-0.149416	-0.232099	-0.152602	-0.461326	-0.195411	-0.119508	-0.13975	-0.258254	-0.229485	-0.212863	-0.318926	-0.210754	-0.325922	-0.283607	-0.297813	-0.332958	-0.443925	-0.327991	-0.367971	-0.298046	-0.232853	-0.217191	-0.298785	-0.194125	-0.290266	-0.200096	-0.383449	-0.54391	-0.42315	-0.141242	-0.479645	-0.482767	-0.35285	-0.286797	-0.113156	-0.318938	-0.395741	0.332191	0.248268	0.304248	0.204038	-0.495949	-0.434043	-0.732204	-0.446077	-0.1912	0.0909909	0.0974881	-0.0822911	-0.141077	0.237473	-0.0719111	0.0391695	-0.13365	0.17678	-0.430216	0.404506	0.297834	0.282805	0.0206423	0.0309784	0.207193	0.811592	0.224155	0.652933	0.181642	-1.32569	-0.15193	-0.0466842	0.152856	-0.0373499	0.00119481	-0.0783828	0.130549	-0.335089	0.0397207	-0.254573	-0.103054	-0.19852	-0.327219	0.00843855	-0.347461	-0.0322088	-0.289591	-0.323014	-0.261995	-0.151318	-0.293784	-0.438656	-0.214947	-0.310762	-0.190363	-0.297039	-0.286309	-0.188652	-0.0291593	-0.0749612	-0.350829	-0.855207	0.506898	-0.215689	-0.119997	-0.147615	-0.457008	-0.509662	-0.165156	0.260614	0.259917	0.512189	0.932835	0.475626	0.779551	0.804585	0.466926	1.26834	0.388449	0.417964	0.436358	0.378661	0.523139	-0.5438	-0.0904139	-0.589152	-0.795816	-0.886362	-1.03282	-0.379419	-0.506463	-1.07992	-0.69802	-1.11473	-0.852011	0.347594	0.402668	0.519473	0.0682867	0.348851	0.089444	0.113446	0.889645	0.933469	0.0168131	0.352781	0.0480849	0.38295	0.470412	0.295778	0.193932	-0.0557093	-0.0612087	0.398443	0.549802	0.570985	0.348083	0.795756	0.670438	0.933075	0.464963	0.804272	-0.882166	-0.746971	-0.523378	-0.732673	-0.758528	-0.68204	0.434484	-0.0751943	-2.85041	-0.793663	-0.57311	-0.859947	-0.843627	-0.72369	-0.265496	-0.403991	-0.782472	-0.681498	-0.478867	0.407845	0.434362	0.275063	0.414967	0.332075	0.285631	-1.98719	0.82454	1.12602	1.22551	-0.621056	-0.719098	-0.561609	-0.496979	-0.519373	-0.644065	-0.632178	-0.441735	-0.639915	0.0233508	-0.541467	-0.656979	-0.610135	-0.834748	-0.565183	-0.532246	-0.542655	-0.545553	-0.631889	-0.335624	-0.823447	0.332203	-0.206274	-0.870236	-0.366461	-0.723702	-0.654105	-0.484019	-0.635794	-0.359744	-0.508109	-0.654312	0.535035	-0.575743	-0.508442	-0.354346	0.0909909	-0.0950706	0.0617184	0.0887103	-0.162505	-0.131763	-0.145587	-0.468949	-0.198136	-0.214457	-0.0151959	0.0226587	-0.186208	0.0101756	-0.412351	0.406057	-0.196791	0.0707739	0.18058	-0.0316104	0.000170077	-0.183184	-0.215413	-0.598125	-0.401097	-0.28196	-0.271944	-0.436907	-0.756661	-0.277167	-0.264867	-0.577361	-0.331385	0.0601851	-0.37114	-0.844274	-0.220808	-0.517817	-0.174237	-0.260233	-0.630176	-0.604492	-0.512084	-0.0665708	-0.0518903	-0.205525	-0.309012	-0.145945	-0.541626	-1.65086	-0.736144	-2.08357	-1.1042	-0.561625	-1.13974	-1.6502	-1.60036	-1.77981	-1.66643	-0.628627	-0.268104	-0.485225	-0.168024	-0.595851	-0.341875	0.0431595	0.105887	0.147815	-0.0181693	1.34186	0.0688213	1.3252	0.854443	-0.284562	0.528907	-0.418242	0.0304726	0.205792	-0.37679	-0.0542128	0.348686	-0.106943	1.50707	1.25115	0.326916	0.0949191	0.258885	0.11891	-0.144083	-0.0455465	-0.0174934	-0.717887	1.74267	2.93162	1.19213	1.59588	-1.96572	-1.29364	-0.0866435	-0.0874749	0.20774	-0.0342193	-0.37203	0.300529	0.0322983	-0.110648	-0.0330003	-0.0685308	-0.257776	-0.19167	-0.23295	-0.182023	0.156456	-0.432393	-0.0404191	0.298579	-0.564702	0.593736	0.333623	0.346296	-0.173722	-0.0501376	0.543325	0.525785	-1.04725	-0.992775	-1.04344	0.396887	0.154204	0.602968	0.39781	-0.0723224	0.367955	0.673624	0.425462	0.190528	0.175579	0.227297	-0.0287184	-0.062334	-0.11376	-0.374326	-0.821072	-0.888906	0.194316	1.29682	-0.20269	0.853482	0.161999	0.111911	-0.0586551	-0.039083	1.34746	-0.642843	-0.6252	-0.491984	-0.515872	-0.593325	-0.0924508	0.0469176	-0.189872	0.581537	-0.223951	0.215606	0.949463	1.26628	1.41596	0.599162	-0.704431	-1.53424	0.678891	0.0176831	-0.326709	-0.0880318	-0.150061	0.490567	-0.224558	-0.158926	0.992298	-0.656831	-0.340741	0.00301321	0.525998	-0.429426	0.267996	-0.0594412	0.0732381	0.320704	0.27434	0.44752	0.3352	0.408137	-0.435203	0.24394	-1.38284	1.55007	-1.86145	1.1464	0.886291	-1.62475	-0.900111	-0.611203	-0.608872	-0.924132	-0.779974	-1.02594	-0.763026	-0.866379	0.174586	-2.62792	0.260264	0.0184309	0.0826175	-0.299553	0.0795724	0.147958	-0.00575385	-0.544835	-0.515136	-0.331283	-0.420232	-0.470307	-0.416837	-0.0188604	-0.280923	-0.055107	0.46886	-0.216013	0.185696	0.513098	-0.0630964	-0.128633	-0.0491435	-0.134894	-0.148992	-0.0416583	0.407481	0.20945	0.536958	-0.0685364	0.323894	0.329616	-0.274588	-0.266935	0.75263	0.580712	0.946582	0.381021	0.875235	0.513268	0.773645	1.21417	0.973237	1.25856	1.01838	0.847729	0.511715	0.834818	0.403501	0.897847	0.881302	0.597826	0.671923	0.742799	0.583876	0.643698	0.733707	1.38996	0.512652	-0.0830398	-0.186558	-0.0187366	-0.273881	-0.144161	-0.33346	-0.240746	-0.243548	-0.121101	-0.170951	-0.114946	-0.0410826	-0.182717	-0.343992	-0.242567	-0.175776	0.0223196	-0.804509	-0.164389	-0.17241	0.0800612	-0.810455	0.279432	0.571544	0.442278	0.347325	0.196586	0.178597	0.762354	0.445891	0.42892	0.271095	0.390999	0.363443	0.12657	0.197604	-0.0451718	0.36846	0.181429	0.0286273	0.124002	-0.287578	0.0271432	0.391369	-0.001418	0.499328	0.0021047	-0.0231488	0.758741	-0.10753	-0.164218	0.341854	0.888964	0.830112	0.542812	-0.187052	-0.32202	0.334137	-0.196708	0.198323	-0.0564521	-0.464629	0.36531	-0.112712	0.509475	0.239972	0.0589785	-0.0825043	0.156347	-0.336943	-0.149416	0.338266	-0.185114	-0.66481	0.183857	0.258074	0.254041	-1.57283	0.103596	-0.0636257	0.391762	0.567906	-1.19744	-0.608287	-0.511122	-0.902912	-0.992107	-0.747727	-0.675779	-0.559951	-0.922009	-1.01965	-0.290575	-0.88645	0.655571	-0.0165958	-0.0605863	0.159489	0.272061	0.80574	-0.0995957	-0.563533	-0.0951034	-0.265743	-0.485184	-0.634902	-0.525578	-0.696803	-0.779981	-0.32148	-0.274068	-1.05155	-0.0266282	-0.100853	0.192103	1.66607	-2.39515	-0.00888475	-0.10782	0.434269	-0.47913	0.632274	0.487626	0.155763	0.471617	1.07301	-0.117221	0.655879	0.0253021	0.372615	0.52199	0.318697	-0.149344	2.12361	0.404894	0.184133	0.627312	0.351554	0.140573	0.52422	0.344977	1.50811	0.170619	0.476169	-0.10833	0.883694	0.18122	0.561919	0.144653	-0.593853	-0.100913	0.459928	0.243119	0.402304	0.568847	2.25518	0.7009	0.225935	0.179097	0.715228	0.633866	0.437057	0.508622	-0.482071	-0.283206	-0.323064	-0.229685	0.077685	0.319297	0.414123	0.373618	0.0701254
1038	KIAA1841	-4.59109	-1.41499	-1.59253	-1.1197	-2.40644	-4.46333	-0.655458	-0.96437	-4.34665	-1.6536	-2.5102	-2.54905	-4.32813	-1.20985	-1.7177	-1.32549	-1.53555	-0.33479	-4.44901	-0.745158	-4.63733	-0.642913	-1.1083	-0.888136	-0.723176	-0.64703	-0.627457	-0.791469	-0.348015	-2.49969	0.099035	-1.0308	-0.0320817	-0.956456	-0.206911	0.0964184	0.70423	-4.25676	-2.64538	-3.35463	-3.83402	-0.282684	-0.442308	-0.7152	-0.794684	-2.81295	-4.64565	-4.15686	-4.74835	-3.52759	-1.09274	-0.924268	-0.940513	-1.01027	-1.33433	-1.00747	-1.04553	-0.485831	-0.305975	-0.57481	-0.717007	-0.370027	-0.405987	-0.508695	-1.29127	-0.49433	-0.303021	-1.13319	-0.170781	-0.237674	0.400003	-0.986209	-0.0332151	-4.76041	-4.64427	-3.45689	-0.0679157	-0.893849	-0.813874	-0.242992	-0.324304	-0.556025	-4.48687	-0.548103	-0.569999	-3.56015	0.0847317	-0.771166	-0.991235	-0.165739	-0.392813	-0.838295	-0.431066	-0.718789	-0.757399	-0.93408	-5.78985	-7.38173	-5.89727	0.180807	0.116595	0.187162	-0.228803	-0.719724	-0.514507	-3.99897	-2.91211	-0.750093	-2.73607	-4.24175	-2.418	-3.70362	-1.95311	-5.02913	-0.396644	-4.03286	-4.29646	-0.748091	-0.670415	-1.48261	-0.0640855	-2.87872	-2.14245	-0.217285	-0.458494	-0.69957	-0.46862	-0.383801	-0.0348899	-1.724	-1.93472	-1.19941	-1.44375	-1.30887	-1.24155	-1.61057	-1.19767	-0.593918	-0.988333	-0.764799	-0.816051	-0.436635	-1.06702	-3.2628	-0.0234369	0.052016	-0.370953	0.177015	-0.606584	-0.2199	-0.58121	-0.296524	-0.0899897	0.0810406	-3.98003	-1.73442	-0.584573	-3.24516	-0.344352	-2.59863	0.218911	-3.03105	-0.461144	-1.11357	-0.987757	-0.51679	-1.44564	-0.720314	-4.29576	-0.374981	-1.51931	0.00080191	-3.75156	0.0527601	-0.390843	0.0586402	-0.307074	0.213223	-0.0539022	-2.74404	0.333013	-0.0723712	-0.563991	1.77287	-3.90349	-4.39126	-0.175671	-0.951625	-0.22478	-0.467896	-3.05825	-4.50228	-4.72462	-4.29402	-2.96043	-2.99235	-0.248624	-0.443573	-0.505223	-0.180001	-0.148877	-0.323638	-0.242966	-1.98397	0.0966061	-4.22438	-0.281622	-0.395653	-4.45821	-0.423248	-1.22602	-3.98256	-0.586503	0.149115	-0.0757384	-0.456225	-0.579591	-0.940213	-0.793328	-0.332274	-0.671132	-1.02331	-5.06799	-0.917546	-0.658174	-0.985793	-1.04164	-2.27342	-2.19833	-1.01577	-0.839551	-0.638562	-5.13567	-1.89987	-4.15943	-0.459503	-0.311737	-4.81503	-4.28507	0.0701815	-1.12103	-0.781775	-1.6534	-1.53157	-1.07309	-0.905703	-1.22386	-1.00588	-1.10201	-1.05625	-1.20847	-1.01081	-1.18887	-0.885724	-1.53143	-1.53442	-1.13362	-1.01483	-0.758853	-0.805728	-0.884805	-0.77626	-0.548765	-0.568659	-0.486858	-0.361174	-0.500915	-0.542825	-0.0588165	-4.94477	-0.320551	-0.726314	-0.683875	-0.408897	-3.53311	-3.80352	-0.655335	0.0779894	-0.195788	-4.33885	-0.76811	-0.49263	-0.835463	-1.11828	0.0863161	-5.1174	0.536712	-1.09233	-1.18551	-1.16429	-1.11094	-1.12044	-0.983455	-1.15347	-0.787235	-1.20153	-1.22454	-1.4519	-1.20074	-0.995628	-1.43126	-1.38979	-1.39719	-1.22897	-1.27393	-1.72046	-1.18241	-1.18009	-0.972781	-1.11291	-0.906819	-1.0027	-0.971676	-1.05512	-0.959211	-1.05327	-1.51473	-1.0809	-0.976124	-0.898706	-1.04736	-1.08102	-1.08748	-0.939095	-1.04433	-0.944611	-1.10919	-0.888656	-1.01662	-1.19426	-1.04195	-1.25115	-0.988148	-1.5151	-0.94981	0.929866	-0.347846	-0.587728	-0.92094	0.85018	-0.661744	-1.23195	-0.536304	-1.08389	-0.937841	-0.220429	-0.673609	-0.0921535	-0.898573	-0.906806	-0.185168	-1.42985	-0.80042	0.139339	-0.41816	-2.61842	0.275893	-3.04613	-3.48264	-3.32409	-3.42803	-2.57734	-3.35916	-2.78612	-0.6956	-2.01158	-0.765418	-0.626576	-0.674752	-0.259533	-1.00168	-0.583219	-0.329379	-0.334157	-0.706429	-0.438669	-0.362279	-0.420353	-0.381089	-0.65055	-0.285378	-0.39211	-0.0210462	-0.475745	-0.142555	-0.332069	-0.650241	-0.552244	-0.88361	-0.637614	-0.548792	-0.863296	-0.222824	-0.153928	-0.634075	-0.426326	-0.879081	-3.48491	-2.71744	-4.56573	-3.22046	-5.15432	-3.55376	-3.87451	-3.995	-3.18251	-0.060889	-0.121998	-0.251196	-0.183124	-0.522503	0.0986533	-4.06527	-3.44139	-0.359627	0.171731	0.0902904	0.078666	-1.56424	-0.072837	-3.19014	-0.98073	-1.14208	-1.22951	-1.17552	-1.03747	-0.736228	-0.771076	-0.645434	-0.885163	-0.534169	-2.87268	-2.47468	-1.20142	-1.01707	-2.14525	-2.64261	0.244625	0.076321	-3.22681	-0.674327	-0.299763	0.408757	-1.20322	-1.09743	-1.35082	-1.27603	-1.22631	-1.53996	-1.0799	-1.22073	-5.0363	-1.84662	-5.25279	-0.835019	-0.674314	-0.328193	-0.500484	-0.36719	-0.372252	-0.415496	-0.43299	-0.542131	-0.312066	-5.64143	-0.730864	-4.52212	-0.746866	-1.15567	-0.898092	-0.805265	-0.742231	-0.976947	-1.69855	-0.64396	-1.7263	-1.31581	-0.545038	-0.628913	-0.676431	-0.532933	-0.836697	-0.652091	-2.09299	-3.64297	-3.57784	-3.34031	-1.48652	-1.34694	-1.37007	-1.53954	-1.2791	-1.27224	-1.29632	-1.73676	-1.33435	-5.78961	-1.39303	-1.72174	-1.00018	-0.851609	-1.44891	-1.29799	-1.13045	-1.67798	-1.94441	-1.48267	-1.4718	-1.20762	-1.78635	-1.40555	-1.84421	-1.59773	-1.52539	-2.04574	-1.7083	-0.94882	-1.28253	-1.37576	-5.0673	-1.54252	-0.952768	-1.68936	-0.498196	-0.578465	-0.468442	-0.714389	0.0347683	-0.622365	-0.432608	-0.467763	-0.782896	-0.74887	-0.0994031	-0.370897	-0.0993693	-0.199043	-0.457812	-0.45026	-0.0785501	-0.0812633	-0.387369	-0.417724	-0.439282	-0.0383832	-0.255914	-0.523184	-0.138861	-0.835852	0.142248	-0.68064	-0.460233	0.500657	-0.50736	-0.880329	-0.369923	0.173505	-0.402291	-0.497418	-0.638226	-0.300591	-0.447693	0.00286748	-0.470789	-0.309588	-0.463912	-1.20443	-0.871545	-1.11154	-0.812472	-0.983957	-1.19067	-1.78142	-1.18559	-2.62779	-1.77878	-1.30171	-1.27654	-2.21918	-2.17007	-2.58364	-2.18533	-0.144124	-4.34428	-3.8465	-4.72509	-0.879391	-3.67719	-0.492818	-0.356024	-0.37009	-3.07489	-3.34868	-0.170039	-3.09986	-6.84803	-0.898173	-0.177664	-0.406452	-5.30665	1.01996	-0.053688	-0.385884	0.108888	-0.342507	-3.88462	0.442586	-0.693773	-0.672347	0.862137	-0.0126519	-0.398295	-0.599386	-0.14428	-1.21343	-2.0041	-1.33446	-2.79688	-2.15239	-3.26025	-2.52183	-0.735332	-0.901175	-0.954642	-0.858352	-0.865742	-0.923269	-0.30545	-0.691217	0.0709577	-0.263238	-0.543028	-0.19169	-0.0762682	-0.568751	-0.240916	-4.33268	-3.5219	-3.80269	-3.11846	-0.407287	-0.200697	-1.4083	-0.391901	-0.410126	-0.913086	-0.818494	-1.87508	-1.82766	-2.55956	-4.26081	-0.104463	-4.12031	-0.07515	-0.551482	-3.32424	-4.18715	-0.307385	-0.681791	-0.257365	-0.367451	-0.229867	-0.606714	-0.801042	-0.775174	-1.26019	-1.10628	-1.16077	-5.27145	-3.84463	-4.79017	-0.868429	-0.843451	-0.854543	-0.609577	-4.01105	-1.18365	-1.25769	-1.3977	-1.18406	-0.78525	-0.189184	-0.0702645	0.124964	-0.847846	-0.186449	0.595073	0.838746	-0.0567394	-0.378236	0.847469	-2.13886	-2.71114	-0.91773	-0.488312	-1.42413	-1.67677	-1.01	-0.643042	-0.510965	-0.51443	-0.264413	-0.96335	-0.987785	-0.473943	-0.595355	-1.02318	-3.85263	-0.0572366	-0.172006	-3.16372	0.334171	0.651967	-0.121892	0.437454	-0.168403	0.374823	-2.60222	-2.46735	-2.72122	-2.37337	-2.60558	-2.92384	-0.622349	-0.813598	-0.710441	-0.566816	-0.924035	-0.874694	-1.36574	-1.16676	-2.26937	-2.61475	-2.60856	-0.582463	-0.554232	-0.426439	-0.503749	-0.0322493	-0.544075	-0.319023	-0.592652	-0.624439	-0.899668	-0.806569	-0.624714	-0.637076	-0.529368	-0.142948	-0.279824	-0.186836	-0.0595804	-0.579332	-0.532312	-0.298551	-0.405094	-0.937459	-1.23823	-0.730266	-0.953453	-0.0397205	-0.921674	-0.971551	-0.680607	-0.43459	-3.07931	-2.71217	-0.347097	-0.386132	-0.0739947	-0.444326	0.194114	0.0879322	0.393222	-0.509819	0.373796	-1.65481	0.514353	-2.95293	-0.164101	0.717673	-0.482412	0.433335	0.498273	-0.188684	0.206336	-3.35697	-0.311099	0.420825	-0.648509	-1.91416	-0.263996	-0.470392	-0.8567	-0.195742	-1.08186	-0.576217	-0.645858	-0.577765	-0.772025	-0.989015	-0.725976	-0.649962	-0.56086	-0.742996	-1.04736	-0.688307	-0.655987	-0.60538	-2.40553	-0.264374	-0.329303	-0.258061	-0.0147352	-0.138207	0.178065	0.273906	-0.259476	-0.432076	-4.19934	-0.685693	-0.626813	-0.704661	-0.603314	-0.194432	-0.376465	-0.604067	-0.539419	-0.146501	-0.309084	-0.99854	-1.0984	-1.80113	-0.763722	-1.55603	-5.09532	-0.892989	-5.74621	-0.825177	-1.07456	-5.19164	-0.916229	-1.36777	-1.46966	-4.69178	-4.71495	-4.61535	-0.824795	-0.899257	-4.44739	-1.06252	-5.13234	-0.984039	-1.09233	-4.19371	-1.02818	-5.25405	-4.63494	-4.77472	-1.18358	-1.50934	-1.07517	-0.853949	-5.37556	-0.979401	-4.49369	-1.80572	-0.0425834	0.1585	-2.66416	0.421587	0.17872	0.125041	0.0723591	-2.10673	-0.546565	-0.435218	-1.30644	-1.44826	-0.277479	-0.87968	-0.396288	-1.25495	-1.38597	-0.628118	-0.410088	-0.498539	-0.396094	-0.120793	-0.383122	-0.190077	-4.14284	-2.97771	0.194575	-0.143663	-0.15042	-0.31015	-1.16918	-0.843289	-0.948756	-0.958867	-1.29193	-0.791611	-1.34509	0.22589	-0.550539	-3.08265	-1.98539	-3.43842	-3.62249	-0.507913	-0.506949	-4.0217	-3.05654	-0.228759	-3.46028	0.672432	0.388201	0.271925	0.680412	-0.381459	0.429652	0.495149	-4.03669	-0.452307	-4.05929	-2.84521	-0.0891694	-4.02055	0.398	-0.0263074	-3.91916	0.0244916	-3.60499	-3.68101	0.169605	-0.103633	-4.06024	-4.48056	-0.0242107	-4.09743	-0.396	0.276629	-0.128264	-0.111881	-0.0334038	-0.303171	-4.35025	-2.95135	-0.426594	-4.27003	-0.396325	-2.68805	-0.699581	-0.923081	-0.48682	-0.500243	-0.354496	0.0252306	0.0990057	0.190192	-0.670976	-0.881171	-0.782138
1039	C2orf74	-0.468601	-1.04946	-1.05595	-0.615433	1.32895	1.54901	0.832495	0.833755	1.2892	-2.14043	-2.63405	-3.12765	-4.69415	-5.481	-2.25124	-1.82786	-1.75781	-1.57805	-0.899876	-0.126514	-0.415279	-0.760576	0.176064	-0.473764	-0.586563	-0.335479	-1.42402	-0.795613	-1.57765	0.0898072	-0.537104	-1.02007	-0.966844	-0.865071	-1.05948	-0.875924	0.813394	-4.05195	-2.23721	1.37798	-2.91918	-4.79212	-6.13963	-4.70691	-5.38814	-1.00757	-2.13488	0.497657	0.327951	-0.187654	-0.293539	-0.572426	-0.759154	-0.789608	-0.834975	-0.916914	-0.553968	-1.12502	-1.26022	-1.05209	-1.01856	-1.7443	-0.756884	-0.600556	-0.99791	-0.79607	-0.785435	-1.05385	-0.947753	-0.834601	0.337932	-0.21592	0.389544	0.481826	-0.579147	1.45997	0.343124	-1.00124	-0.50425	-3.72431	0.417108	-0.0735373	-3.94823	-0.662832	-1.0301	2.16301	0.257462	-0.470945	-0.354047	-0.557954	0.685059	-0.852211	0.0781832	-0.283274	-1.45713	-0.456233	-0.0505565	-0.964878	-5.02956	-0.0597332	0.585852	-0.0237805	-0.146593	-0.59689	-1.38781	0.248966	-2.94062	-4.31076	-2.16569	-3.95232	-1.66336	-3.2307	-1.98838	-1.58313	-0.100009	-3.59453	-0.332303	-0.861931	-0.835087	-1.03172	1.7945	1.04572	-1.20911	0.409392	0.698684	0.9344	1.5415	1.2289	0.953698	0.0985488	-0.893363	-0.102844	0.494301	-0.416072	-0.029854	-0.163827	-0.892134	-0.373091	-0.293983	-1.17474	-1.59758	-0.0234967	-0.69891	-3.40673	-1.42233	-0.0122602	-0.320168	-0.00820978	-1.13481	-0.950911	0.0869686	-0.742468	-0.996717	-5.0997	-4.13359	0.756744	-0.623889	0.0127277	-1.5351	-3.78926	-0.993881	-0.0445643	-0.648203	0.534416	-0.653372	0.638616	-0.0451104	1.05524	-1.04362	1.13294	-0.518816	-3.47395	-0.748693	-3.37759	-3.30293	-3.62086	-0.426489	-2.72308	0.293136	0.62125	-2.78686	-1.48936	-0.372619	1.07613	-3.58554	-0.496658	-0.549647	-0.563079	-0.42223	-1.26601	1.4682	0.243065	-0.700837	0.655773	-2.5148	1.87905	-0.88625	-0.822268	-0.445404	0.0763988	0.103408	-0.70251	0.060728	-0.0173909	2.95734	0.599108	-2.13045	-0.0517257	-2.16165	-3.63952	-0.536497	-4.59947	-0.530456	1.13579	-0.588764	-1.52249	-0.867423	-1.10884	-1.04188	-1.47991	-0.64642	-0.97659	-1.48103	-1.67833	-3.4608	0.327278	-1.08456	5.82062	5.26659	-3.31602	-1.24722	-4.02589	-0.242404	4.38157	-3.80713	-0.695811	-4.61967	-1.04233	-3.84782	-4.18574	-1.70205	-1.71873	-0.508018	-0.687372	-0.539268	-0.966673	0.16305	-1.50489	-0.39068	-1.19348	-0.279554	-0.522906	-0.0756599	-0.533398	-0.38965	-0.36219	-0.0277857	-0.881474	-0.924807	-0.133177	-0.825027	-0.835132	-0.473669	-1.64381	-1.37325	-1.61908	-1.51325	-1.90651	-1.78999	-4.64495	-0.361756	-0.515307	-5.11381	-1.10939	-3.03984	-0.347547	-0.297951	-1.05764	-0.94556	-3.42291	-2.6873	-2.89328	0.364116	-2.63576	-1.13868	-5.47326	-1.01807	-1.01261	-1.74631	-1.13441	-1.75038	-1.98647	-1.29027	-1.5035	-1.99432	-1.32569	-1.28672	-0.580975	-0.891251	-1.35581	-1.45207	-1.43673	-1.53049	-1.41745	-1.59656	-1.03109	-1.67442	-1.1391	-1.36151	-1.40087	-2.02454	-1.23281	-0.998774	-1.40589	-1.40702	-1.25923	-1.40989	-1.59409	-1.21788	-1.07887	-1.3987	-1.28634	-1.33641	-1.27178	-0.864495	-1.2284	-1.3198	-1.29289	-1.32209	-1.58308	-1.09415	-1.31129	-0.973581	-1.54118	-1.43601	-1.30416	-2.67158	-0.0350163	-2.85355	-0.347702	-0.638837	-0.985027	-0.740589	-0.916466	-1.35101	-1.39374	-2.31725	-0.461052	-1.2354	-1.91962	-1.45976	-1.64076	-0.960878	-0.190992	-1.11215	-3.19874	-3.38007	0.400832	-3.42895	-2.95146	-0.357896	-3.28937	-3.01903	0.756777	-0.0122207	-2.1714	-1.2154	0.664507	0.708097	0.78757	0.91525	0.764435	0.228909	-1.20719	-1.01984	-1.47708	-0.751555	-0.75793	-1.12228	-1.32059	-1.223	-0.148434	-1.24232	-1.06856	-0.477021	-1.13166	-0.430804	-1.09906	-1.08227	-1.04343	-0.368608	-0.728991	-0.51171	-0.813439	-1.03684	-1.37784	-1.78476	0.88434	-0.467566	0.120832	1.32923	-1.72936	-1.1152	-1.24372	-1.24009	0.0663296	-0.687805	-1.33742	-0.320016	-0.542769	-0.130576	-0.855031	0.201435	-2.87921	0.305171	0.0399243	0.33505	-0.190414	1.43391	1.75747	-4.26838	-0.926562	-0.517259	-0.944433	-0.777157	-0.86721	-0.136121	-0.710046	-0.177011	-0.240347	-0.108559	-1.81507	-1.0331	-1.93314	-0.469421	-1.73406	-1.74335	-1.1807	0.101565	0.781764	-1.34757	-1.06698	-0.21609	-0.598489	-0.352513	-0.418898	-0.484023	-0.359518	-0.79677	-0.643574	-0.230462	-0.519831	-0.73202	-0.511451	-1.34926	-1.16746	-1.66037	-0.570649	-0.999987	-0.753546	-1.07895	-1.04523	-0.788589	-1.32229	-0.0308115	-0.017362	-4.06888	-1.07017	-0.60133	0.0950354	-0.295239	-1.63589	-0.9876	-0.78315	-0.827438	-0.144579	-1.31847	-0.81498	-0.837441	-1.10672	-0.476284	-0.749233	-0.679338	-2.99518	-2.34322	-4.23252	-3.38422	-0.204681	-0.0379394	0.160368	0.0566243	0.34547	-0.149417	0.0979397	0.152483	0.195652	1.91194	-0.00609731	0.138483	-0.0964098	0.447325	0.186163	-0.223722	0.192595	0.0898903	0.104088	-0.187739	-0.0948008	0.0901199	0.0324012	-0.0168742	0.0256978	-0.271469	0.0593663	-0.141841	-0.509187	0.164589	-0.00883716	-0.321509	-4.35719	-0.251768	-0.164806	-0.0248449	-2.25562	-5.95641	-1.84066	-2.26456	-0.267304	-0.594014	-0.664572	-0.956427	-0.526724	-1.15745	-0.620632	-0.67454	-0.163459	-0.653378	-1.08825	-4.58484	0.0381494	-0.0864661	-0.759172	-0.494114	-0.563055	-0.0485372	0.672895	0.30956	0.774227	0.96043	-0.336089	-0.192383	-0.221196	0.886877	-0.493397	-0.147048	-0.212252	0.210834	0.546053	-0.493539	-0.0962228	-0.294626	0.483769	1.1525	0.0447587	0.00908926	-0.189693	-1.06752	-0.659428	-0.835053	-1.47627	-0.99587	-1.66998	-2.72299	-2.7493	-3.16505	-2.97284	-3.17829	-2.05013	0.440755	-3.11616	-3.04918	-2.79752	-2.47874	-4.79934	-4.03469	-4.16312	-6.24168	-3.73803	-1.28757	-0.747673	-0.698261	0.731386	-2.40281	-0.141141	-2.47558	-0.964693	-0.333773	-0.88305	-0.697034	-4.86175	1.2526	-1.05184	-0.222475	0.0894959	-0.34358	-0.408942	0.0933978	-0.32691	-0.40449	-0.122783	0.922688	0.0610111	-0.475395	-0.268638	-1.71741	1.93095	1.52063	-0.529783	-1.30322	-1.71385	2.31626	0.35567	0.781	-1.29183	0.176863	0.0166016	-1.13177	0.0477069	-2.15549	0.271252	-2.04965	0.115238	0.13688	-0.657438	-0.347234	0.296079	-1.45873	0.104801	-1.05802	-4.68278	0.44116	0.117154	-0.299923	0.0518056	-0.0817248	-5.8112e-06	0.0873034	-0.775173	-1.03516	-1.37649	-0.719934	-0.76772	-4.55212	-0.367354	-0.171776	0.334598	0.0301891	-0.200919	-0.125003	0.08748	-0.419545	0.121004	-0.185166	0.0114207	-1.10288	-1.19727	-1.26117	-1.28271	0.436827	-2.99994	-0.507525	-0.427876	-0.146957	-0.381184	-1.07059	-3.99088	-1.84259	-2.11825	-2.64616	-2.28099	-2.5117	0.528888	0.313582	0.74018	0.112762	0.0580452	-0.543841	-0.313967	-4.93996	-1.50614	-0.289186	1.74762	0.917164	-1.85786	0.226093	0.294133	-0.303354	-1.87308	-1.01534	0.142182	0.0304238	-1.4804	-1.30256	-0.306929	0.419005	-1.92186	-1.00694	-4.09379	-0.0605729	-0.289449	-0.104734	-0.64036	0.00280918	-0.261562	-0.149286	-0.305533	-0.540325	0.679018	1.91276	0.824556	2.30203	2.21396	0.772291	-2.02767	-2.61891	-2.35767	-1.76999	-2.40997	-2.0175	-5.73861	-1.6692	-2.2565	-1.70138	-1.45671	-0.706139	-1.12434	-0.725758	-0.764047	-1.66242	-0.278728	-1.10737	-0.610734	-0.300505	-0.41481	-0.84695	-1.01546	0.440118	-1.06899	-0.519722	-0.00242594	-0.545513	-0.497093	-0.72371	-0.485582	-0.400871	-0.468054	-1.14329	-1.16565	-0.728916	-5.3192	-2.0627	-5.42586	-2.42187	-2.46436	-2.63475	-4.41674	-3.95865	0.384156	0.372969	1.14128	0.299411	0.454526	0.653898	0.620414	1.04805	0.818827	1.02718	1.63943	1.42015	0.458142	1.19871	0.372148	0.618466	1.11491	0.489917	0.882176	1.08915	0.530524	0.319028	0.365421	1.2227	0.667885	-0.68	-0.97865	-0.712919	-0.798203	-0.595576	-0.931083	-0.509355	-0.475675	-0.815914	-0.746965	-0.608705	-0.458537	-0.68703	-0.561018	-0.709826	-0.743308	-0.443473	-1.55123	-0.337367	-0.541508	-0.112718	-0.316638	-0.913839	-0.851836	0.369434	-0.00484363	-0.25935	-0.310105	-0.582364	0.360891	-0.104582	-0.420267	0.0119166	-1.0372	-0.251	-0.0196937	-0.108908	-0.852003	0.317261	-1.4176	-1.01793	-1.66004	-1.69467	-0.435474	-1.17085	-1.76448	-1.36198	-1.51668	-1.10345	-1.09818	-1.45654	-0.799968	-0.792402	-1.38532	-1.19107	-1.15372	-1.00692	-0.675686	-1.3116	-0.604769	-1.04979	-0.170868	0.203886	-1.23874	-1.64893	-0.806096	-1.68297	-1.01658	-1.17248	-0.841686	-0.929286	-0.783659	-1.16498	-4.65823	-1.17943	0.480988	0.566853	-1.87181	0.0276746	-0.872601	0.359218	-0.446605	-1.51129	-0.472054	-0.759132	-0.571913	-0.53635	-0.50533	-0.205971	-0.847596	-0.805059	-0.908119	-0.306509	-4.99787	0.121103	-0.98354	0.543787	-0.67375	-1.41405	-3.08115	-2.96214	-0.444404	0.0806845	-0.776186	-0.432535	-1.71017	-1.76179	-1.26451	-1.59512	0.172676	-0.276652	1.96646	-0.615321	-1.24882	-0.364221	-3.31205	0.677589	0.78052	-0.498505	-1.06177	-0.672082	-3.68777	-0.398789	-3.37946	-3.86827	0.0362352	-4.63905	0.077006	0.321645	-0.73072	-0.727328	-3.40351	-0.376818	-3.71075	-2.97611	0.341845	0.525625	-0.647033	-0.974688	-2.82075	-0.494505	-2.08673	0.263868	-0.0361547	-0.881563	-2.73307	0.662971	-0.446069	-2.66685	-0.00243656	1.09612	-1.24684	0.19237	-0.378567	-0.994632	-4.85957	-0.835102	-0.469815	0.0413051	-0.577489	-0.180078	-0.769755	1.73066	-0.971168	-1.1031	-0.723141	-0.162024	-2.08597	0.123398	-3.75526	0.473878	-0.867841
1040	USP34	-2.23435	-1.54558	-1.6478	-2.10236	-4.82146	-3.20547	-2.29222	-2.13884	-2.52318	-3.27806	-4.16391	-3.58923	-5.93457	-1.80436	-1.63431	-1.53372	-1.66987	-1.55666	-1.387	0.234751	-1.56289	-1.45069	-0.00940097	0.0421001	-0.090393	-0.924911	-0.0799608	-0.177033	-0.203647	-1.69144	-0.612347	-1.57322	-1.31008	-1.89638	-1.23299	-1.32981	-1.85722	-2.50106	-5.27207	-1.70973	-6.07092	-0.327018	-0.225085	-0.272836	-0.257851	-1.08945	-1.5778	-1.75197	-1.61068	-1.30237	-1.92499	-1.85119	-1.82572	-1.72549	-1.7154	-1.77618	-1.73675	-1.79747	-0.91234	-1.14456	-1.16602	-0.976436	-0.940598	-0.944271	-1.23148	-0.918197	-0.789914	-1.29446	-0.669736	-0.21266	-0.81462	-1.15346	-0.843304	-0.637432	-0.899532	-1.54846	-0.867138	-1.42179	-1.42356	-1.34749	-1.30441	-1.01687	-0.970879	-0.962808	-1.3311	-4.10995	-0.727426	-1.5277	-1.56597	-1.22397	-1.36113	-1.64717	-1.61758	-1.43684	-1.41651	-1.14473	-1.50395	-1.45457	-1.76206	-0.940187	-0.996573	-1.01778	-1.51259	-1.87989	-0.278634	-0.859174	-3.61796	-1.7576	-3.30861	-4.70391	-2.96494	-4.50567	-2.60442	-1.68378	-4.90674	-4.86675	-5.05733	-1.17316	-1.16116	-1.97953	-1.03796	-3.53286	-3.28314	-0.342233	-0.368992	-0.724898	-0.492854	-0.21089	-0.119268	-0.381699	-0.852384	-2.57197	-3.05146	-2.50604	-2.11771	-2.33953	-2.56675	-0.376303	-0.638699	0.0184075	-0.816063	-0.0837667	-0.755973	-3.73791	-0.810376	-0.645152	-1.03658	-0.951069	-1.09911	-0.633378	-0.45287	-1.08554	-0.283146	-0.726502	-0.327174	-3.73551	-0.844033	-1.44096	-0.886321	-1.05882	-0.459138	-1.3166	-0.673585	-1.70111	-1.22512	-1.76602	-1.01543	-1.70992	-1.83182	-1.70424	-1.91431	-4.75885	-1.24636	-4.75992	-1.0802	-4.75672	-1.46903	-3.88019	-4.54673	-3.95493	-3.97196	-1.2816	-2.22425	-7.4651	-6.44419	-2.17157	-1.46435	-1.87379	-1.22905	-1.43073	-2.41023	-1.49364	-0.633055	-2.42438	-5.26215	-2.46491	-1.47982	-1.02338	-1.82894	-0.319714	-5.00286	-1.67955	-0.681629	-3.20187	-3.35444	-0.590275	-1.77771	-1.43711	-1.61937	-1.53326	-1.96652	-4.85738	-1.64115	-1.25605	-1.49817	-1.69986	-1.39922	-2.16231	-1.64464	-0.803559	-1.13647	-1.0536	-0.59063	-0.957109	-1.88314	-0.941869	-1.09233	-3.80277	-3.51917	-0.782374	-1.91608	-1.87158	-2.44865	-3.00978	-4.19787	-0.883186	-0.886492	-0.866978	-4.32898	-0.811763	-1.5572	-1.27336	-2.16679	-2.30298	-2.11904	-2.24169	-2.14407	-2.43913	-1.92244	-2.14983	-2.05295	-2.19973	-2.14798	-2.01564	-2.11097	-2.36248	-2.0931	-2.10215	-1.97155	-2.3578	-1.89259	-1.8834	-2.04889	-2.05225	-1.5061	-1.79568	-2.05187	-1.56266	-1.46288	-1.49902	-1.03066	-1.23605	-1.5386	-1.13288	-1.58204	-1.43126	-1.4103	-1.11756	-1.21364	-1.06558	-1.02385	-1.02538	-0.946847	-1.53728	-0.779249	-7.1753	-1.17396	-1.30583	-1.3835	-1.24573	-1.23626	-1.35631	-1.08724	-1.42817	-1.55732	-1.20348	-1.32738	-1.39364	-1.25211	-1.20149	-1.22846	-1.30785	-1.37247	-1.36267	-1.2507	-2.05212	-1.40845	-1.28629	-1.31353	-1.43597	-1.2797	-1.27587	-1.1952	-1.28497	-1.24348	-1.17195	-1.23309	-1.20887	-1.30395	-1.31207	-1.42167	-1.42843	-1.38882	-1.31178	-1.30967	-1.29001	-1.31961	-1.5321	-1.10899	-1.54518	-1.3498	-1.44892	-1.25098	-1.42439	-1.29838	-0.515454	-0.902902	-0.838049	-0.879686	-0.567087	1.56798	1.43865	1.64152	1.34704	-1.66256	-1.36706	-1.73763	-1.86737	-1.76508	-1.37833	-1.2524	-1.57363	-1.50429	-1.48977	-1.43797	-3.66821	-1.09794	-4.15373	-1.2434	-1.09991	-4.41152	-3.50685	-0.944287	-1.33911	0.0645765	-3.87154	-0.174965	0.480527	0.318923	0.536023	0.34754	0.352161	0.591004	-1.35577	-1.94156	-1.29767	-1.50578	-1.36329	-1.24751	-1.28548	-1.34755	-1.35985	-1.25893	-1.47998	-1.48953	-1.31624	-1.47823	-1.42475	-1.47906	-1.25397	-1.28928	-1.69383	-1.21815	-1.30915	-1.31343	-1.29316	-1.46618	-1.29618	-4.27053	-1.58121	-1.54983	-1.30352	-1.13748	-1.26094	-1.41911	-1.05144	-0.846677	-1.78736	-1.2443	-0.689814	-1.12479	-0.775924	-0.72869	-1.35472	-0.492887	-0.719764	-0.376937	-0.105087	-4.37793	-4.66091	-3.90438	-1.19747	-1.00885	-1.7332	-1.71934	-0.964361	-1.0162	-1.69644	-1.35553	-1.4482	-1.29044	-5.92351	-4.95835	-5.06334	-2.82482	-5.27429	-2.1851	-1.28888	-1.4994	-4.29435	-1.36873	-1.1527	-0.853847	-1.47785	-2.14288	-2.0265	-2.05484	-2.0771	-2.28171	-1.95377	-1.78923	-2.04092	-2.08948	-2.60389	-0.684962	-0.941063	0.306012	0.377366	-0.797512	-0.752244	-0.778342	-0.723753	-0.833951	-0.777162	-7.10305	-2.2018	-6.17608	-0.597698	-0.613876	-0.655406	-0.167429	-1.95919	-1.68136	-1.99131	-1.64776	-1.98054	-1.78782	-0.878227	-0.763244	-0.811414	-0.793581	-1.13708	-0.846647	-3.48425	0.0829457	-0.546898	-0.22307	-1.92457	-2.41322	-2.02869	-1.89086	-1.59692	-1.91487	-1.7108	-1.60459	-1.77043	-6.63412	-1.5319	-1.52781	-1.48522	-1.74169	-1.51543	-1.69288	-1.84674	-1.7348	-1.30047	-1.40064	-1.54133	-1.75588	-1.81968	-1.74527	-1.63746	-1.61198	-1.28299	-1.82981	-1.88204	-1.50613	-2.00797	-1.56702	-7.24199	-1.93996	-1.67623	-1.71555	-0.932735	-0.950639	-0.945451	-0.985729	-1.70356	-1.97039	-1.9021	-1.50317	-1.72339	-1.97329	-1.77436	-1.46091	-1.64034	-1.4489	-1.78879	-1.96475	-1.10453	-1.32762	-1.55065	-1.23886	-1.409	-0.26126	-0.220375	-1.12008	-0.798897	0.00731048	-1.23003	-2.10622	-2.33315	-2.06123	-2.24558	-2.16966	-2.20074	-2.20459	-0.678215	-2.10693	-0.60057	-0.889119	-1.99601	-2.25734	-2.00347	-1.723	-1.31408	-1.2424	-0.71596	-0.994199	-1.04373	-0.811398	-0.808091	-2.88228	-1.58268	-3.20993	-2.33421	-1.25463	-2.69924	-2.70477	-2.64493	-2.86861	-2.91812	-1.74702	-2.03967	-5.20539	-1.59237	-1.72276	-5.2058	-0.736675	-1.07771	-0.972214	-0.322858	-1.34288	-0.82381	-1.67983	-1.4415	-1.85645	-2.39112	-1.402	-6.64791	-1.77279	-1.42479	-1.86935	-1.94845	-1.84693	-1.80601	-6.38532	-2.11674	-1.72836	-1.63848	-2.84705	-1.51685	-1.53352	-1.70454	-1.00064	-1.9802	-2.09901	-3.45074	-2.25066	-2.79048	-3.07516	-0.0834565	0.238818	0.183149	0.573292	-0.888485	0.299543	-0.0695597	-0.752462	0.0994933	-0.563273	-0.618317	0.435959	0.370137	0.303425	0.282416	-0.00377315	-2.97686	-3.39025	-0.0703671	-1.80472	-1.98524	-2.05682	-1.42981	-1.22967	-1.82769	-1.96394	-2.38676	-2.36926	-3.36806	-1.71465	-1.22338	-1.50243	-1.12264	-0.394684	0.129429	-1.04216	0.178638	-1.93727	-1.95626	-1.81129	-1.92309	-1.82716	-2.11792	-1.63889	-1.33892	-1.82682	-2.17425	-5.84663	-4.71358	-1.89857	-1.51556	-1.69503	-1.89031	-1.90178	-6.12879	-1.12307	-1.9861	-1.66214	-1.5194	-1.45474	-1.25301	-1.47408	-1.18539	-1.85456	-1.06549	0.513444	0.401632	-0.0332564	0.205344	0.331711	-2.51968	-3.3542	-1.30856	-1.51271	-1.47836	-1.67062	-1.18551	-1.80718	-1.60058	-1.77525	-0.265868	-1.49554	-1.85683	-1.89671	-1.09005	-1.54442	-1.3329	-1.17473	-1.32662	-1.15235	-1.33929	-1.27026	-1.35203	-1.24385	-1.26346	-1.38498	-2.42339	-2.7093	-2.61096	-2.98157	-3.16627	-2.52567	-1.31249	-1.44848	-1.29655	-1.24925	-1.53815	-1.3909	-1.34928	-1.3692	-0.825265	-3.9574	-4.24061	-1.24503	-1.19427	-1.57727	-1.48408	-0.477104	-0.960804	-1.20877	-1.44975	-1.51198	-1.57698	-1.44266	-1.40255	-1.5691	-1.59103	-1.79084	-1.83268	-1.68091	-1.59532	-2.04224	-1.87672	-1.75951	-2.09117	-1.39122	-1.15778	-1.12697	-0.731166	-0.799899	-0.678562	0.469729	-0.998187	-0.948422	-1.00897	-1.00874	-0.783256	-0.636498	-0.555012	-0.800643	-0.174182	-0.46615	-0.0231984	-0.598328	0.424661	0.512198	-0.779677	-0.416507	-0.9985	-0.441795	-1.08234	-1.24278	-1.56028	-1.22059	-0.922861	-0.950937	-1.4837	-0.436252	-0.661774	-0.325798	-0.799656	-1.62643	-2.0008	-1.65503	-1.86841	-1.76077	-1.70412	-1.69681	-1.67567	-1.80657	-1.73722	-1.59998	-1.38528	-1.34731	-1.7741	-1.70508	-1.6847	-1.82925	-3.03954	-1.19752	-1.39142	-1.35215	-1.31136	-0.842472	-0.690971	-0.567629	-0.973525	-1.12231	-1.20388	-1.4531	-1.09622	-1.05394	-1.3124	-0.947313	-1.31377	-1.28331	-1.18208	-1.04126	-0.964455	-1.08158	-1.21457	-1.52493	-1.41674	-1.27099	-1.08592	-1.2512	-1.55063	-1.33092	-1.61761	-1.28917	-1.27767	-1.26211	-0.934297	-1.63738	-1.54013	-1.81499	-1.36261	-1.12273	-4.87317	-1.21511	-1.09814	-1.14462	-1.83785	-1.41285	-1.36745	-1.26987	-1.96823	-1.01118	-1.28539	-0.966451	-1.35242	-1.13658	-1.35298	-1.15009	-1.74302	-0.92474	-0.172929	-0.197341	-1.88632	-0.463586	-0.00290371	0.0682339	0.192552	-1.00587	-1.58232	-1.46898	-2.195	-2.13668	-1.66905	-1.64347	-1.5738	-1.88806	-2.18745	-1.51397	-1.34181	-1.23634	-1.04193	-1.51999	-1.15096	-1.24099	-1.38422	-4.67593	-1.46644	-1.46162	-1.38177	-1.91285	-1.51491	-1.13631	-1.17407	-1.23848	-1.63467	-1.5706	-1.53757	-1.08476	-0.873988	-3.74105	-3.08085	0.422053	-4.68131	-1.04386	-1.02268	0.66749	-3.33437	0.572424	-0.597358	-0.851329	-1.37987	0.567547	-0.514292	-0.447922	-1.14059	-1.02951	-0.785221	0.783039	-3.70271	0.503872	-0.906043	-2.94453	-0.861535	-0.712842	-0.277333	-0.845682	-2.567	-0.365578	-0.691945	-0.790312	-3.36405	-0.924494	-0.69494	-3.72772	-0.0101878	-0.901011	-0.620773	0.0491557	-0.882298	-0.763399	-0.369945	-0.953836	-0.806612	-5.30255	-0.906926	-2.40116	-1.2694	-1.33202	-0.972489	-0.967518	-0.844601	-0.428747	-0.204866	-1.16293	-1.63876	-1.3144	-1.57845
1041	XPO1	-0.254921	0.290726	0.180859	-0.435104	-0.698396	-0.846348	-0.746992	-0.711604	-0.345459	-0.414765	1.14624	1.325	0.493629	1.06432	0.880065	1.10758	0.958937	0.480391	-0.353142	1.69873	-0.261816	-0.325678	1.4425	1.46234	1.42823	0.0835391	1.51494	1.69153	1.76082	2.07212	0.136357	-0.108286	-0.377912	-0.220122	-0.237606	-0.285956	-0.239523	-0.293612	0.423084	-0.383382	0.154824	0.610281	1.10772	0.840501	0.420025	-0.226292	-0.365264	-0.452294	-0.214156	-0.429269	-0.730953	-0.782699	-0.784096	-0.654192	-0.688733	-0.626403	-0.691977	-0.772276	0.136331	0.331167	0.632824	0.142461	0.390574	0.273944	0.508042	0.310077	0.395408	0.473528	0.506092	0.88384	0.0307719	-0.00056154	0.15792	0.5398	-0.118157	-0.187104	0.0321324	0.10219	-0.0973668	-0.0497494	0.0178329	0.466339	0.00737126	0.156133	0.021788	-0.110934	-0.128111	-0.175886	0.210055	-0.144722	-0.0635176	0.0160528	0.0707176	-0.106031	0.218563	-0.0578035	0.275055	0.198193	0.147157	1.1001	1.49985	0.80214	0.0198554	-0.294653	0.224197	0.349575	1.46038	0.573858	1.34265	0.924769	1.42622	0.857202	1.88495	0.96449	0.852343	0.72696	0.900957	0.721036	0.78163	2.24744	0.947109	1.86567	1.46753	1.66095	1.3427	1.06006	1.20415	1.66224	1.53874	1.22384	1.31069	-0.546191	-0.36772	-0.584483	-0.518289	-0.5047	-0.52723	1.09049	1.08512	1.38055	1.1265	0.984113	1.04512	1.90368	0.434725	0.5394	0.0898041	0.400236	0.410737	0.405004	0.6235	0.113811	0.282111	0.853507	1.02125	0.422065	0.219204	0.164725	0.118247	-0.122102	0.427943	0.0967289	0.26619	0.029918	1.06586	0.10334	1.10045	-0.0769985	-0.256182	0.17628	0.0141093	0.0241033	0.254675	-0.116999	0.275293	0.14336	0.201475	0.335672	0.16832	0.351366	0.404211	0.051086	-0.690348	-0.150969	0.327106	-0.606824	-0.285294	-0.785505	-0.114846	-0.251896	-0.384821	0.404603	0.808288	0.0972001	0.577927	0.355415	-0.69204	-0.620997	-0.670962	-0.357084	-1.35806	-0.611828	-0.310083	0.54643	0.441901	0.408908	-0.277164	-0.325038	-0.443398	-0.328736	-0.177133	0.218557	-0.403254	-0.233475	-0.284332	-0.5991	-0.297782	-0.819958	-0.551935	0.400709	-0.0015777	-0.0830884	0.506096	-0.0886054	-0.178706	-0.102197	-0.338933	-0.0823709	0.56872	0.0707534	-0.448604	-0.378837	-0.674342	0.512976	1.07902	0.504138	0.856084	0.55376	1.03711	0.901352	2.50249	2.2872	-0.365507	-0.271635	-0.227486	-0.33692	-0.165552	-0.243157	-0.0639383	-0.363291	-0.362311	-0.306463	-0.444895	-0.0205635	-0.341495	-0.381835	-0.134412	-0.343918	-0.130558	-0.317691	-0.250779	-0.136601	-0.268504	-0.532274	0.150149	-0.0359022	-0.340848	-0.0882537	-0.0654731	0.537752	0.163959	0.291828	0.470804	0.334782	0.544527	-0.245212	0.0368729	0.332815	0.236944	0.295385	0.408358	0.240321	0.279665	-0.0298646	0.229284	0.151879	-0.0138735	0.604651	0.447017	0.589226	0.212999	0.506265	0.794782	0.585253	0.595155	0.662099	0.618937	0.603335	0.905226	0.687723	0.724835	0.635669	0.297859	0.406719	0.650054	0.693374	0.635551	0.664564	0.605545	0.315679	0.580831	0.752729	0.651681	0.66142	0.698379	0.895756	0.544732	0.660703	0.707779	0.606484	0.569691	0.512405	0.451564	0.626735	0.629503	0.674743	0.467159	0.54105	0.773011	0.481084	0.56909	0.618007	0.289462	0.421951	0.665234	0.594113	0.654392	0.69323	0.697813	0.72573	2.07352	1.95874	2.00696	1.7683	0.449971	0.340484	0.118188	-0.111442	0.0217226	0.155317	0.415265	-0.129608	0.225518	0.117139	0.395068	-0.380163	-0.01521	0.0674696	-0.00856533	-0.00972546	-0.0420723	0.45913	0.0916986	0.537519	1.46744	0.754326	1.35436	0.879406	1.01587	0.729811	0.450735	0.510968	0.972693	-0.156212	-0.410475	-0.182401	-0.186203	-0.343827	-0.044066	-0.166147	-0.213595	-0.358118	-0.0849055	-0.202356	-0.184371	-0.159689	-0.135387	-0.103872	-0.0826808	-0.236214	-0.199531	-0.289954	-0.151831	-0.225273	-0.214611	-0.050651	-0.288274	0.509516	0.785184	0.505398	0.444952	0.606973	0.405568	0.729776	0.715145	0.572357	-0.142353	-0.31077	0.265815	0.152865	0.324385	0.243629	0.389844	-0.125578	0.505879	0.598913	0.621743	0.69982	0.55034	0.457011	0.491694	0.355277	-0.0122886	0.127855	0.142671	0.299491	0.0385323	0.316721	0.311845	0.358365	0.271928	-0.0528788	0.36594	0.0300825	0.850407	0.296225	0.022578	0.280822	0.521927	1.55873	-0.137368	0.017339	0.17223	1.29552	1.55627	1.78707	1.28444	1.33605	1.52188	-0.742242	-0.527349	-1.0683	-0.841925	-1.09223	0.223654	-0.0448863	0.279186	0.144676	0.549575	0.434016	0.470691	0.544456	0.495374	0.561864	0.204576	0.191733	0.57899	-0.137146	-0.393848	-0.573017	-0.295477	0.160031	0.306169	-0.17702	0.304708	-0.327255	0.5274	0.63071	0.591014	0.477064	0.780319	0.297093	0.529915	0.303118	1.09189	0.301492	0.41799	-1.37685	-1.49516	-1.50472	-1.14696	-1.22057	-1.36511	-1.39199	-1.11018	-1.38098	-0.920901	-1.10645	-1.1887	-0.99269	-1.10265	-1.19459	-1.14491	-1.16459	-1.53642	-1.27457	-1.0406	-0.9588	-1.11399	-1.56185	-1.06624	-1.21089	-1.12992	-0.945513	-1.50759	-0.960977	-1.15967	-1.35503	-0.954924	-0.940205	-1.05068	-1.06851	-1.36951	1.31492	1.17227	1.3061	1.25591	0.248722	-0.144149	-0.383435	-0.129284	-0.0140762	-0.160507	0.128966	0.37809	0.175952	0.317333	-0.198552	-0.328642	-0.0565574	-0.0866461	0.00773548	-0.0239714	0.042114	1.41159	1.55204	1.04229	1.35074	1.6134	0.984803	0.644399	0.530523	0.373301	0.402469	0.432731	0.552936	0.383878	1.26881	0.663918	1.1995	1.08663	0.552172	0.468328	0.736692	0.832834	1.05121	0.132144	0.0786367	0.12863	0.435168	0.0905147	0.168744	1.56447	2.00987	1.06154	1.22553	-0.577079	1.56244	0.547896	1.24583	0.737424	1.18498	0.708358	1.00449	1.5415	0.865793	1.39275	1.8049	-0.0387556	-0.117161	-0.23946	0.760429	0.645736	-0.49766	0.824996	0.202783	0.53539	1.115	0.924368	1.29654	1.56451	0.988757	1.10998	1.02572	0.753662	1.82377	1.57397	0.772976	0.970644	1.41237	1.6486	0.985614	0.701317	1.03806	-0.85056	0.737325	-0.192042	0.51984	0.469832	1.30362	0.772742	1.11694	1.35303	1.18016	1.3299	0.709934	0.911815	1.03655	0.421286	1.16843	0.715527	0.92951	1.45415	1.37101	1.76051	1.3989	0.578089	0.612688	0.541958	0.520126	-0.591354	-0.318253	-0.58031	-0.00207398	0.479237	-0.140678	-0.426797	1.94917	2.02253	1.70054	0.143958	0.440598	0.182277	0.508424	-0.227662	0.0784346	-0.426322	0.146387	-0.271888	-0.0583808	0.0331059	-0.0825679	-0.105014	-0.0496651	0.913395	-0.489473	0.846563	0.0253388	0.274681	0.698811	0.243249	0.149297	-0.180731	0.171676	0.222888	-0.0628826	1.01006	1.04803	1.12415	1.00178	1.09591	-0.333651	0.134534	-0.00616986	-0.969421	-0.446083	0.317825	0.747315	0.476162	0.686083	0.375571	-2.57	-3.42351	0.171579	0.202755	-0.0457067	0.0522652	0.414028	-0.387547	0.034201	-0.0987127	0.999724	-0.378444	-0.4033	-0.0202637	0.336938	-0.0830978	-0.0899352	-0.0187562	-0.201292	-0.440044	-0.294571	-0.0237563	-0.148413	-0.283868	-0.27835	-0.187677	1.47086	0.988678	1.27435	1.0472	0.930584	1.46186	1.14459	1.01479	1.05199	1.02895	0.957161	1.06647	1.09361	0.921288	0.955503	1.04835	1.08816	0.632285	0.527992	0.473141	0.346859	1.50762	0.229307	0.167989	-0.0188248	-0.423505	-0.194086	-0.258208	-0.0340334	-0.254016	-0.383837	-0.437222	-0.297334	-0.521823	-0.369384	-0.296027	-0.298657	-0.303372	-0.436817	0.116263	0.401801	0.689691	0.563281	0.904787	0.737926	1.19579	0.702249	0.764923	0.724341	0.78337	-0.57854	-0.385542	-0.637706	-0.441784	-0.407746	-0.63831	0.233788	-0.496509	0.0556385	-0.113963	-0.775689	0.0615927	-0.551044	-0.291564	-0.431682	-0.694478	-1.17936	-0.539798	-0.56938	-0.477731	-0.838796	-0.27733	-0.332078	0.0190291	-0.434686	0.52759	-0.107235	0.46749	-0.138818	0.403415	0.171271	0.0371285	0.0917085	0.0327553	-0.199821	-0.0672454	0.354817	0.289049	0.146588	-0.123835	0.539719	0.340028	1.15494	-0.667403	-0.290586	-0.129885	-0.575689	-0.952542	0.582337	0.76706	0.368212	0.638704	0.526947	0.643094	0.558214	0.610059	0.573694	1.03396	0.899811	0.486305	0.576377	0.549379	0.970962	0.679183	1.18133	1.33466	0.812263	1.17885	1.34352	1.06663	1.24979	0.940343	0.835667	1.14607	0.931664	1.15714	1.20722	0.58998	0.685233	1.27281	0.62459	0.939701	0.631208	1.09386	1.35768	1.19067	0.579302	0.928148	0.811944	1.182	1.52473	1.38854	1.19185	1.3262	1.2161	0.96753	1.13691	1.04158	1.53907	1.24559	0.893483	0.964898	2.03152	0.75265	1.07643	0.95714	1.41819	2.44327	0.146326	0.128366	0.0558203	-0.220044	0.0933477	0.00352693	0.0993685	0.097428	-0.1047	0.00238756	0.0290618	0.0674787	0.263225	-0.268217	0.173518	-0.00954826	0.0555278	-0.108409	-0.42724	-0.378547	-0.331876	-0.222769	1.00076	1.08147	0.88058	0.938435	-0.15201	-0.026859	1.434	1.24249	-0.382477	0.535815	-0.217446	0.612885	-0.722308	-0.551731	1.01928	0.256891	1.24541	0.252748	-0.443815	-0.490371	0.579465	1.27038	1.22377	0.368453	0.305995	1.01166	-0.321133	0.0171579	1.58355	0.172808	-0.797223	-0.0606832	0.33467	-0.339735	-0.294579	-0.369598	-0.394999	0.501792	-0.666648	-0.183912	-0.328227	-0.242856	-0.213624	-0.388949	0.830711	-0.484721	0.865636	0.255806	-0.501677	0.363424	0.405328	-0.34524	0.437302	0.0180194	0.315338	0.264906	0.503944	-0.272967	1.33005	1.44808	1.41328	-0.326637	-0.48741	-0.144867	0.202452	-0.400583	0.0943802
1042	FAM161A	-2.63627	-1.49176	-5.17048	-3.41462	-2.67126	-4.70187	-0.250634	-1.45029	-3.23858	-1.27594	-3.26559	-3.01168	-0.0924497	-1.56476	-1.06116	-0.677622	-0.878006	-0.114863	-3.46631	-1.24191	-4.12821	-5.35431	-0.94551	-1.08947	-1.1371	-0.45411	-1.38751	-0.728354	-1.15996	-2.05274	-0.743629	-0.214084	-0.184552	-0.953213	-0.69877	-0.591584	-5.11647	0.965162	-3.16595	-4.2668	-3.9739	-0.525046	-1.80352	-1.43067	-1.7487	0.565153	-0.285614	-0.513969	-0.20196	-0.567058	-0.195887	-0.44915	-0.162857	-0.0248195	-0.036806	-0.245377	-0.33703	-0.0253814	-4.42637	-4.90444	-3.67207	-0.0259885	-3.80054	-3.76681	-0.454318	-0.449324	-3.72955	-0.663352	-0.556891	0.0793381	0.31592	0.438424	-0.0587666	0.154412	-0.147978	-3.05435	0.644544	-0.440927	-0.24146	0.406589	0.0741877	-0.135125	1.15556	0.336536	-0.158018	1.40226	0.56994	-0.039989	-0.346771	0.219359	-4.52511	-0.557689	-0.10683	-0.168439	-0.289491	-0.191591	-0.709306	-0.825352	-1.54164	-0.178321	0.42409	0.360905	-0.242522	-4.53219	-0.568327	-0.120846	-2.94934	-4.52278	-2.41647	0.0778596	-2.20892	-3.52583	-1.83377	-0.663139	-0.126859	-4.15637	-0.0614525	-0.483591	-0.435396	-0.2182	0.557148	-1.93883	-0.934721	0.113109	0.40839	0.312823	0.601195	0.0617303	0.258242	-0.721666	-0.530356	-0.619845	0.692992	-0.768986	-0.282058	-0.256004	-0.398995	0.115153	0.277775	1.73328	1.38507	0.856763	0.548716	-3.07751	-1.07756	-0.792446	-0.150071	-0.715557	-0.524899	-0.311722	-0.477544	-0.287264	-0.0807369	-5.04223	-3.99813	-0.53302	0.45173	-2.31675	0.387944	-1.93035	0.510172	-1.33125	1.01745	-0.753076	-1.15039	-0.0992831	-3.84224	-0.662988	-0.788087	-0.0425145	-1.17764	-3.80238	-3.49585	0.305052	0.147233	-0.197367	-4.53149	-3.1766	-3.77404	-2.68986	-3.2069	-0.533105	-0.0455932	-3.34329	-2.70059	-2.91271	-0.330797	0.301545	0.0213417	-0.341106	-2.45533	-0.552798	-5.23338	-3.42606	-2.19673	0.871534	-0.90103	-0.880199	-0.943784	-0.717674	-0.133325	-0.831425	-0.581451	-3.58407	-3.2322	-0.877649	-0.195672	-0.0606453	-4.69394	0.0126188	-0.792826	-0.658555	-0.606596	0.677036	-0.195199	-0.642049	-0.409716	-1.06189	-0.442237	0.551237	0.0439158	-0.201739	-0.503606	-0.114946	-0.179727	-0.248823	-0.968189	-2.02261	-2.34827	-0.560434	-0.579391	-0.256726	-4.50053	-2.23962	-2.94769	0.329526	-3.2598	-3.9731	-2.89368	-2.9317	0.016056	0.293781	-1.20437	-5.31314	-0.779558	-0.639788	-1.34543	-4.8157	-1.22246	-0.619552	-1.4723	-0.923098	-5.39484	-1.22666	-0.740586	-0.878549	-1.25311	-5.47405	-5.06847	-5.12362	-0.318636	-1.34744	-0.717038	-1.33766	-4.58582	-5.62893	-0.345963	-0.0915375	0.403848	-0.871792	0.173183	0.0243477	0.309728	-0.65156	-0.00242361	0.69393	0.02533	-0.359407	-0.346183	-0.606631	-0.981832	-0.528133	-0.345935	-1.56276	-0.289383	-4.78748	0.922215	-0.553735	-1.13714	-0.593605	-0.718654	-0.79672	-0.733996	-0.850486	-0.55611	-1.27613	-0.721981	-0.670889	-0.710408	-0.972527	-0.679511	-0.911349	-0.761763	-0.426184	-0.879755	-0.89288	-0.615109	-1.03743	-0.461981	-1.17465	-0.777241	-0.942272	-0.566186	-0.747102	-0.634361	-0.615503	-1.00021	-0.971311	-0.679828	-0.466159	-0.715053	-0.790948	-0.646975	-0.565465	-1.17467	-0.923897	-0.748917	-0.652408	-0.739718	-0.549485	-0.43019	-0.809191	-0.806991	-0.355512	-0.933489	0.288089	-0.128971	-0.486488	-0.323014	-0.199053	-4.74685	-5.4255	-5.12051	-5.35889	-1.03554	-0.396504	-1.26265	-0.216262	-5.14176	-1.13953	-0.421511	-5.15179	-1.27305	-0.193632	-0.80182	-2.58014	-3.13957	-2.64859	0.152299	-3.00844	-3.15189	-2.41077	-3.54955	-3.76229	0.427803	1.13099	0.506616	1.21	-1.17838	0.572587	0.0403159	0.708072	0.554871	-0.19446	0.0282708	-0.222856	-0.0971342	-0.177836	0.0818566	-0.405763	-0.402713	0.0923933	-0.448655	-0.0637277	0.278152	0.0590418	-0.61016	-0.343897	-0.0361695	0.393198	-0.134778	-0.330035	-0.0342776	-0.328305	-0.545817	-0.220363	-0.46692	-0.0710162	-3.18736	-0.380668	-3.53018	-0.693353	0.424855	-0.00963389	-0.576169	0.274561	-0.788993	-3.3149	-3.48507	0.308919	-4.10143	0.0762044	-3.10861	-0.8392	-0.0669346	0.0291764	-0.0685321	0.385144	-3.80682	-3.748	1.80127	-0.0447123	0.0472487	-0.262613	-0.22918	-0.0129456	-0.0124857	-0.2095	0.156752	-0.193004	0.124861	-1.36021	0.0664283	0.78645	0.807168	-0.586063	-0.742539	-4.01121	-3.00075	-2.90589	-4.07915	-3.60864	-0.341543	-1.03426	-1.30597	-1.28217	-0.957118	-1.38518	-1.41148	-0.510432	-1.1413	-2.62645	-4.54583	-2.94215	-0.121989	-0.469633	-0.215458	0.155317	0.064839	-0.14881	-0.0840607	-0.181215	-0.015633	-0.193474	-4.57173	-4.7766	-1.9098	0.23486	-0.355538	-0.272546	0.00789279	-0.560418	-1.63032	-6.19866	0.266873	-5.0221	-1.82646	-0.546926	-0.498141	-0.473672	-0.461989	-0.808384	-0.654776	0.892693	-1.24844	-1.98788	-1.8998	-0.242323	0.190556	-0.434898	-0.0240016	0.312272	0.111994	0.274696	-0.0876088	-0.0625895	1.60813	0.113175	-0.0632393	0.0767599	0.0216161	0.228455	0.0682202	0.247217	-0.0905646	-0.145388	-0.129625	0.341311	-0.238394	0.0436614	0.208954	-0.106554	-0.0808063	-0.181082	-0.117225	0.0504037	0.543878	-0.196506	0.251027	-3.56162	0.0461276	0.265508	-0.127077	-0.93561	-1.08098	-0.697514	-0.822726	0.364713	-0.247608	-0.255311	-0.269104	0.199897	-0.710205	0.302597	0.669437	0.643193	0.232803	-0.261537	-0.690739	0.495846	0.221662	0.110086	0.470299	-0.169839	1.24384	1.1285	0.325068	0.988081	1.24105	0.348944	-0.0833745	0.249082	0.684125	-0.051521	-0.0473272	0.0312366	0.751663	0.763872	0.0292231	0.527878	0.562431	0.102799	0.891578	0.371883	0.400103	0.128662	-0.280161	0.0247532	-0.374315	-0.485379	-0.307736	-0.435939	-2.24832	-1.42758	-2.15301	-1.17665	-0.630425	-1.70555	-1.65031	-1.53774	-1.84974	-2.31474	-0.431923	-4.10877	-3.34807	-0.710442	-1.33093	-3.12348	-0.379645	-0.580594	-0.727956	-0.254168	-3.58533	-0.319524	-3.59493	-0.807063	-0.679505	0.082848	-0.020445	-4.80379	0.626826	-0.0329219	-0.373801	0.160514	-0.513979	-3.66763	0.0149488	-0.00727907	0.184365	0.626918	-0.134783	-0.0662555	-0.550481	-0.216312	-0.708655	-1.09911	-1.59284	-3.04476	-1.67549	-2.71422	-2.8189	-0.0683265	0.606866	-0.775201	0.164825	0.49098	-0.132609	1.11624	0.114717	0.559068	0.0663741	0.531306	0.263266	1.12078	0.803223	0.0609964	0.622371	-3.06948	-2.74035	0.0226932	-0.944556	-0.658907	-1.22453	-0.707883	-0.703653	-1.19137	-1.47658	-2.23124	-2.09687	-2.82036	-0.520766	-0.107785	-0.127236	-0.145009	-3.4969	-1.06168	-1.7773	0.0195351	-0.843858	-0.848292	-0.652907	-0.747991	-0.882785	-0.64142	-0.673574	-0.335044	-0.801917	-4.72754	-3.10355	-2.27877	-3.46331	-1.51528	-0.343792	-0.916358	-1.30862	-2.6251	-0.66174	-1.13686	-1.07609	-1.18373	-1.02495	-0.632177	-0.762468	-0.0474399	-4.40273	-0.744991	-4.34486	-3.75758	-4.5865	-5.29721	-4.53143	-2.87757	2.10347	-0.536795	0.0466691	-0.491245	0.0744311	-0.266104	0.147287	-0.487782	-0.227265	-0.58212	-0.678449	-0.662021	-0.466373	-0.470105	-0.423293	-3.7689	-0.306145	-4.44765	-3.08673	-3.12008	-0.120677	0.225463	-3.09105	-0.418016	-3.18758	-0.0569374	0.290747	1.10307	0.655128	-0.459868	0.206182	-0.747573	-1.00853	-0.70065	-0.811152	-0.98225	-0.701441	-0.647083	-0.560184	-2.83501	-2.35137	-2.41605	-0.661983	-0.295512	-0.287162	-0.464151	-0.224403	-0.217258	0.459304	0.347351	0.210106	0.204787	0.22366	0.184387	0.218308	-0.0250769	-0.219799	0.141493	0.412183	-0.0197469	-0.211377	-0.3069	-0.176895	-0.508547	-0.729907	-1.00755	-0.659556	-4.62918	-0.631663	-0.849043	-1.09023	-0.71285	-0.500769	-0.397908	-0.437653	-3.20247	-0.23386	-3.87866	-3.95652	-1.3828	-3.86782	0.541637	-2.8182	-2.47679	-0.0984228	-1.49233	-1.23678	-2.53204	-2.5272	-2.5419	-1.44141	-3.2587	-3.59465	-3.37125	-1.88277	-2.12603	-2.89614	-3.29274	0.706751	-2.92293	-0.686616	-0.712215	-0.491874	-0.774302	-0.410693	-0.839617	-0.640196	-0.738244	-0.941869	-1.11172	-0.715906	-0.633879	-0.847946	-0.962246	-0.904687	-0.873489	-0.818821	-1.17115	-0.422371	-0.428263	-0.424657	-0.650051	0.723792	0.199442	0.40686	-0.311456	-0.632006	-0.438087	-4.73133	-0.480082	-0.688206	-1.00993	-0.0163262	-0.398301	-1.1676	-0.357634	-0.328798	-0.757129	-0.854746	-0.900877	-0.601265	-1.0599	-1.16566	-5.77804	-0.808366	-0.757707	-0.742851	-1.02602	-0.228153	-0.919895	-1.05632	-0.874442	-4.49922	-0.851611	-1.04495	-0.666592	-0.499583	-4.18815	-0.833047	-0.255444	-0.876801	-1.09637	-0.667357	-0.890075	-1.37555	-0.167	-0.541287	-1.05727	-1.11539	-0.969095	-0.712309	-0.707004	-1.0803	-4.96112	-0.940608	0.239423	0.207968	-2.39387	0.177696	0.306351	0.027891	0.299313	-1.69027	0.021813	-0.0401019	-1.40981	-1.42941	0.0732501	-0.817258	-0.000400769	-1.13159	-1.4435	0.098323	0.101446	-1.01617	-0.174724	0.291729	0.285199	-0.595336	-2.63379	-2.48646	0.187799	0.540904	0.715425	0.351449	-0.48598	-0.566328	-0.604351	-0.543235	-1.18176	-0.0963229	0.762075	-1.53377	1.03683	-0.239757	-1.71489	-1.21855	-2.09749	1.49966	-5.16211	-2.32059	-0.565867	-3.40542	-0.768965	-1.97007	-2.10361	-2.24355	-3.1685	-0.369012	1.13661	-2.25134	-1.67989	-0.383819	0.464142	-1.71283	-2.52009	0.430797	-3.72624	-4.04243	-0.0314357	0.307905	-0.481143	-0.377352	-2.18396	0.0399949	-0.951067	-2.04075	1.50711	-1.53431	-3.63734	-2.51377	0.726154	-1.35557	-2.50181	-0.92266	-4.84059	-0.149076	-0.392062	-4.71202	-0.538066	-0.162175	-0.175197	-2.10748	0.0144731	0.0660088	0.093262	-1.12532	-0.526168	-0.0915143	-0.543844	-0.27029	-0.904888
1043	CCT4	1.25007	1.5127	1.46238	0.949402	2.63989	0.556198	0.396437	0.412946	0.814766	2.899	1.99162	1.40421	1.18274	1.98938	1.88311	1.92726	2.07687	1.20068	0.730689	2.16997	0.93629	0.753232	2.04188	2.18398	2.01187	0.776949	2.09626	2.28505	2.32198	2.42456	0.512653	0.695993	0.334666	0.657418	0.429006	0.3852	0.478471	0.501747	1.21051	0.151551	0.798542	1.26253	1.58409	1.20137	1.00746	0.198699	0.704704	0.92466	1.03548	0.146563	0.346688	0.284652	0.321715	0.168656	0.188449	0.179283	0.178043	0.297967	1.42532	1.45558	1.547	1.43807	1.67833	1.28584	1.78459	1.40388	1.52088	1.66185	0.967503	0.977103	0.278586	0.171864	0.142874	0.197365	0.225519	-0.284146	0.610282	0.608288	0.444347	0.571731	0.511495	0.499194	0.765321	0.6625	0.217705	0.599812	0.328528	0.380579	0.678944	0.290368	0.646933	0.616744	0.611837	0.436699	0.814143	0.440879	0.911313	0.989095	1.10528	1.54956	1.8583	1.16327	0.562334	0.418575	0.649888	0.481722	2.21847	1.69516	2.23316	1.94079	2.4878	1.90074	2.69331	1.90512	1.89271	1.80196	1.94233	1.20916	1.33544	2.33806	1.25984	1.90469	1.60149	1.41855	1.42632	1.3143	1.69936	1.69559	1.61497	2.59182	2.38044	0.876598	1.12015	0.704711	0.907413	0.796527	0.776332	1.44957	1.671	1.54727	1.65901	1.25476	1.64757	1.6093	0.910261	0.858151	0.826141	0.938804	1.10122	1.17714	1.43816	0.927493	0.808137	1.15092	1.18995	1.05646	0.612662	0.709818	0.445871	0.415513	0.325194	0.466516	0.437461	0.941505	1.96668	1.05915	1.91661	0.87048	1.18397	0.995579	1.07134	0.930683	1.23885	0.959578	0.924064	0.901618	1.26831	1.27281	1.00747	1.7759	1.18397	1.16577	0.519402	0.732748	0.905996	0.563735	0.430643	0.462414	0.521271	0.444704	0.746904	0.759057	1.1089	1.09981	0.600192	1.06647	0.135549	-0.154861	0.156717	-0.335693	-0.644095	0.161969	-0.167021	1.67408	1.782	1.58771	0.459676	0.331768	0.28114	0.455186	0.488198	0.495303	0.510948	-0.208195	0.548236	0.191223	0.422691	0.150904	0.363438	0.969905	0.6212	0.567212	0.993993	0.633776	0.704623	0.545896	0.456571	1.26394	1.49641	0.635944	0.589837	0.60489	0.675015	2.10656	2.0705	1.57135	1.7822	1.52099	2.02005	1.77872	2.31295	2.46543	0.948759	0.838611	0.838079	0.705445	1.03969	0.921911	0.939957	0.926264	0.921227	0.811816	0.977141	1.03663	0.920303	0.912831	0.95671	0.841484	0.909187	0.86425	0.73781	1.02824	0.693689	0.483475	0.846312	0.889992	0.639598	0.922919	0.643462	1.65899	0.751768	0.834953	1.47468	0.896302	1.53666	0.496756	0.805078	0.773252	0.842061	1.52483	1.20191	1.16686	1.16048	0.605752	0.708266	1.16026	0.499464	1.54549	1.57171	1.63016	1.21779	1.56118	1.58597	1.53082	1.60569	1.51921	1.64277	1.66761	1.62125	1.58811	1.64371	1.53838	1.45741	1.48475	1.62737	1.69557	1.56858	1.58866	1.53589	1.45322	1.57319	1.64536	1.62673	1.6052	1.54753	1.68751	1.56965	1.52289	1.55834	1.4893	1.57762	1.50344	1.55127	1.65547	1.61938	1.60841	1.55319	1.51662	1.62452	1.54776	1.51245	1.60674	1.13304	1.61998	1.60261	1.01644	1.06501	1.09566	1.13838	1.16631	1.52829	1.6213	1.51666	1.54256	1.58527	0.923934	1.33286	0.630913	1.50019	1.32749	1.00936	1.40284	1.34514	0.802163	1.46728	1.28285	1.17315	1.02322	0.971883	0.999782	1.01704	0.862382	1.02491	0.769261	1.86237	1.03744	2.1119	1.44663	1.34031	1.04347	0.883729	1.09556	1.31101	0.99442	0.828118	0.876949	1.00096	0.844373	0.890443	0.806645	0.783915	0.657283	0.934264	0.855016	0.849949	0.830679	1.03131	1.05563	1.03834	0.832222	0.844785	0.853037	0.93058	0.876965	0.917166	0.988524	0.947904	1.73621	2.06237	1.4681	1.71477	1.63739	1.67564	1.82879	1.73877	1.94061	0.604419	0.529847	0.830832	0.865209	1.06508	0.793938	1.11579	0.45722	0.944128	1.03721	0.972516	0.996279	2.03838	1.8812	0.327188	0.76745	0.537068	0.670413	0.699093	0.770465	0.509354	0.806527	0.613438	0.859138	0.700444	0.476786	1.18824	0.675458	1.45598	0.779904	0.420832	0.742018	0.806901	1.52356	1.06599	1.09812	0.587862	2.18948	2.41238	2.51263	1.99799	2.18027	2.07114	0.560444	0.651351	0.40634	0.446258	0.30762	0.596412	0.544058	0.255001	0.0361244	1.07374	1.0804	1.07243	1.15624	1.10694	1.15685	0.812028	0.834854	1.24618	0.702919	0.203269	0.284929	0.409182	1.15215	0.895465	0.387469	0.975149	0.404241	1.09304	1.63095	1.57251	1.52451	1.71088	1.39126	1.63992	0.569143	1.18013	0.820009	0.894671	0.0523642	0.403828	0.296227	0.153193	-0.00200636	0.190603	-0.0456849	0.0676717	0.0692047	-0.0111307	0.18558	0.139548	0.0340682	0.330521	-0.00161504	0.266462	0.153401	0.0719294	0.127506	0.19446	0.240065	0.284	0.0200397	0.156876	0.244199	0.254917	0.181941	0.190701	0.559634	0.197109	0.20089	0.228304	1.17507	0.549637	0.0651528	0.311854	2.41794	2.21709	2.39798	2.09821	0.794203	0.701718	0.581781	0.787232	0.660506	0.836849	0.775119	0.879335	0.715411	0.858697	0.7828	0.332661	0.414153	0.545381	0.454272	0.531137	0.479193	1.83599	1.81042	1.84187	1.80318	1.85547	1.74826	1.45379	1.05045	0.769593	1.30605	1.08178	1.18987	0.961406	1.81707	1.40224	1.84628	1.85504	1.15473	0.922185	1.59671	1.60822	1.93257	1.05324	0.928979	1.17186	1.16519	1.00448	1.0066	2.58811	3.0537	2.42019	2.62049	2.49102	2.25089	2.59611	2.69853	2.57499	2.74308	1.1829	1.0938	1.27286	1.15768	1.70746	1.596	0.406479	0.307008	0.364902	1.19157	1.37937	-0.0447049	1.76913	0.993335	1.45603	1.8314	1.55957	2.30729	2.1285	1.66011	1.6086	1.96648	1.37291	2.80893	2.02198	1.60766	1.209	2.08619	2.17473	1.39987	1.42284	1.45523	0.300425	1.95237	1.69483	1.35728	1.78985	1.96899	1.32886	1.388	1.35589	1.63481	1.09023	1.78578	1.427	1.3685	1.02452	1.47359	1.14472	1.93512	1.39884	1.66684	1.59593	1.48532	0.924018	1.11399	0.814644	0.932302	0.901901	1.30619	0.994904	0.981868	1.4983	0.516577	0.679447	3.10153	2.67559	2.49507	0.494414	0.912748	0.467347	0.91856	0.223708	0.280649	0.282349	0.475105	0.863681	1.04064	1.03839	1.13031	1.02807	1.08881	1.82184	1.91538	1.74684	1.45096	1.95977	2.43295	1.28172	1.21866	1.01627	1.3588	1.51809	1.92504	2.0562	2.10297	2.18492	2.03919	2.09331	0.757973	0.809103	0.581872	0.301046	0.160426	-0.283252	-0.272268	0.432381	0.432508	-0.178129	0.845184	0.751499	0.850945	0.797014	0.594276	0.667145	0.688341	0.446667	0.753969	0.638918	1.53521	0.445242	0.376824	0.742549	1.25142	0.528085	0.776474	0.81072	0.613377	0.711514	0.735805	0.728703	0.599683	0.62674	0.653621	0.718671	2.54563	2.42803	2.58882	2.33848	2.36705	2.71843	2.08316	2.02653	1.97689	2.03578	1.97912	1.99948	1.91275	1.86799	1.62423	1.78217	1.82164	0.655397	0.89043	1.00907	0.694553	1.09221	0.474909	0.808467	0.609148	0.498235	0.381673	0.41604	0.426699	0.226525	0.777707	0.559114	0.859269	0.579962	0.683523	0.437622	0.781359	0.845007	0.500566	0.703096	0.862731	0.838036	1.591	1.75032	1.63098	1.28382	1.64182	1.66351	1.78943	1.90288	-0.0595771	-0.120271	-0.416995	0.0161481	-0.472828	-0.321475	0.144537	-0.29431	-0.340739	-0.569797	-0.428242	0.0174225	-0.126231	-0.176838	-0.0870756	-0.350585	-0.356012	0.160582	-0.106448	-0.175312	-0.238609	-0.179155	-0.171787	-0.306542	-0.251621	1.52644	1.12407	1.40262	1.13501	1.42456	1.39275	1.16869	1.26407	1.26579	1.01476	1.05315	1.42982	1.43676	1.20418	1.08623	1.53098	1.46419	2.12272	0.047245	0.332237	0.387229	0.190485	0.905648	0.833372	1.29515	0.786453	1.22788	1.3682	1.52747	1.21584	1.32529	1.41018	1.45531	1.52954	1.29467	1.32884	1.13602	1.56578	1.37493	2.28648	2.36815	1.97411	2.33619	2.25362	2.11644	2.39633	1.95847	2.03808	2.1507	1.97272	2.31063	2.29422	1.94135	1.90344	2.28475	1.68194	2.02132	1.8939	2.24501	2.51956	2.34985	1.82538	2.02522	1.95679	2.36246	2.62775	2.43709	2.29638	2.29091	2.27431	2.03366	2.22803	2.14828	2.7267	2.4048	1.17326	1.14959	2.21608	1.03169	1.39555	1.1433	1.37798	2.44211	1.02147	0.898917	1.95122	1.60911	0.813017	1.90093	0.849233	2.17626	2.05201	0.680995	0.780854	0.478287	0.590613	0.295904	0.528176	0.509584	0.605718	0.799623	0.533293	0.267683	0.562895	0.678474	1.8846	2.04606	1.88569	1.93041	1.04901	0.662794	1.05904	0.669367	0.501825	0.526176	1.22286	0.255227	0.75142	0.428388	0.646405	-0.0590884	0.787912	0.668161	0.488548	1.09446	0.0790415	0.699158	0.647729	1.08499	0.858467	0.423337	0.615556	-0.0420104	1.06059	0.145284	0.445827	0.948061	0.527154	0.576659	0.693759	0.669429	2.43358	0.343498	0.463324	0.616731	0.748475	0.655575	0.87363	0.652128	0.874257	0.842682	0.504615	0.196327	0.43697	0.898479	0.864289	0.598846	1.14504	1.16321	0.876908	1.36567	1.53431	0.805798	2.08487	2.25266	2.23129	0.432838	0.238144	0.507328	1.27399	0.517403	1.22679
1044	COMMD1	1.04016	0.560746	0.304318	1.04714	3.13376	2.40483	0.780198	1.18838	1.93326	0.494131	-0.936264	2.64947	1.71481	-0.230416	-0.0625646	-0.123727	-0.312697	0.559935	0.395672	0.583075	0.677082	0.341966	0.810438	0.353135	0.528931	-0.00773742	0.426034	0.401358	0.39152	1.91672	0.834476	0.765841	0.242385	0.505854	0.680307	0.245057	1.69593	2.22733	2.27783	2.21159	2.64005	-0.435312	-0.827857	-0.372997	-0.855108	0.461105	0.642261	0.929689	0.942719	0.356449	0.940584	0.652173	0.738612	0.594309	0.997356	1.13529	1.04353	0.536794	0.708747	0.321937	0.68049	-0.00779834	0.632768	0.277055	0.524727	0.0518827	0.512624	0.453	0.35865	0.135547	0.313484	0.114786	0.639915	0.873747	0.641203	0.533384	0.445378	0.441501	0.682294	1.03773	0.51412	0.476217	0.700398	0.393098	0.502818	1.28542	0.723414	0.289746	0.539118	0.537135	0.562582	0.598862	0.575119	0.706844	0.530997	0.3197	1.14709	1.74369	2.1908	0.954302	0.768908	0.737745	0.949167	0.799079	0.682846	0.378718	1.6222	0.71191	-1.04146	1.31907	1.93266	1.07693	1.37483	0.788475	1.29095	0.964767	1.26815	0.481403	0.455993	-0.707241	0.851362	0.685038	1.18164	-0.159456	0.0945074	0.690067	0.997925	-0.0168768	0.0784489	1.17208	1.1613	0.661331	1.97239	0.351884	0.754487	0.552535	0.432205	-0.877559	-0.313199	-0.819851	-0.373053	-0.467629	-0.814208	1.29938	-0.0231205	-0.0568913	0.398597	0.143581	0.288028	0.578576	0.517842	0.204279	-0.640875	0.95858	-2.75407	1.97817	0.807971	1.20271	0.688618	1.39385	0.495723	0.867679	0.648876	0.555361	0.276892	0.835558	0.411897	0.390657	0.900032	0.819719	0.720453	0.578128	1.37383	0.957772	1.0111	0.766208	1.00384	0.706865	0.695308	1.57448	1.44025	1.10918	1.40837	1.76537	3.86693	1.66687	0.913266	1.15125	0.830117	1.09793	2.4296	1.64391	0.822155	2.5797	3.63164	1.72238	0.72314	0.214601	0.405671	-0.122284	0.783664	0.372733	0.330465	0.137028	0.974804	0.311872	0.559886	0.0410707	0.0360727	0.306092	0.289079	1.04257	0.311977	0.324573	0.251803	0.36904	0.388918	0.511734	0.455526	1.34192	1.12262	1.11956	0.884566	0.207798	0.732766	0.73083	0.321528	1.35497	2.03433	-0.0401373	0.677974	0.650105	1.68999	2.19366	1.03179	1.33675	0.534892	1.50149	0.383114	0.643765	0.501003	-0.851637	0.799222	0.536457	0.57762	0.760273	1.12647	0.902036	0.919543	0.910549	0.960354	0.535219	0.894739	0.836745	0.589494	0.639187	0.792226	0.692026	1.10904	0.854437	0.500228	0.858165	0.886124	0.625331	0.486148	0.776332	0.501511	0.811456	0.322959	1.1339	0.693747	0.261399	0.822699	0.401652	0.844251	0.8869	0.548131	0.382603	0.479957	1.31032	0.22685	0.331002	0.0715852	0.284043	0.457836	1.65611	0.947714	0.434538	0.626531	0.634937	0.725845	0.702813	0.618413	0.511856	0.422824	0.693846	0.742717	0.773082	0.807826	0.688325	0.711674	0.671897	0.543667	0.447506	0.660802	0.855748	0.531863	0.560271	0.56209	0.533379	0.667017	0.715936	0.764883	0.585535	0.743307	0.469394	0.50167	0.682789	0.751489	0.584807	0.593241	0.589068	0.650047	0.746984	0.626735	0.638014	0.689212	0.532241	0.571198	0.384791	0.658952	0.565681	0.387048	0.654449	0.87827	0.0147076	0.203155	0.135245	0.184988	0.299354	-1.39477	-1.40163	-1.36758	-1.41042	0.478804	0.415291	0.109899	0.368697	0.290454	0.447075	0.271986	0.495889	0.303996	0.721206	0.55845	0.934905	0.809251	0.954657	0.556212	0.655828	0.914555	0.910512	0.705283	1.30454	-0.928395	2.28704	-0.0861875	0.0780618	0.237991	0.0521754	0.0396075	-0.120325	0.277759	0.323418	0.449709	0.0930403	0.473327	0.27605	0.356075	0.702425	0.307563	1.17114	0.315777	0.420593	0.596477	0.591491	0.705447	0.409898	0.486618	0.787476	0.620712	1.01433	0.617153	0.302061	0.374835	0.28916	0.556553	0.101141	0.807235	0.1722	0.393894	0.21015	0.607314	0.393195	0.480966	0.593546	0.39102	0.186753	0.84219	0.481877	0.446238	0.30912	0.868491	0.28602	0.318494	-0.102009	0.0561192	-0.0974544	0.868031	0.942583	0.0318778	0.361305	0.219023	0.137516	0.25832	0.254754	0.3287	0.349171	0.120593	0.410052	0.509605	2.54457	1.33087	0.576115	0.612025	2.02906	1.83488	-0.118161	0.568415	0.414579	0.797988	0.555872	0.184827	-1.04113	-0.807968	-0.964056	-0.943204	2.18764	2.41086	1.4635	1.32255	1.58734	1.6477	1.80779	0.422593	0.248337	-0.0403726	0.152625	-0.00699454	0.16355	0.117881	-0.0126379	0.156381	0.307127	1.43297	1.28727	2.34007	0.172488	0.056966	-0.11376	-0.221137	0.709256	0.700875	0.550319	0.470871	0.397574	0.829494	0.647471	0.758522	0.677135	0.753355	0.766288	0.76878	-0.637701	0.0716064	-0.816218	-0.277428	0.624052	0.493401	0.527204	0.564353	0.685538	0.62104	0.526957	0.663071	0.496669	1.07999	0.332484	0.627086	0.546403	0.506239	0.368263	0.604595	0.727141	0.75597	-0.101632	0.685069	0.363029	0.742825	0.569234	0.577519	0.457218	0.498494	0.649553	0.641488	0.478457	0.287278	0.475915	0.430145	2.23747	0.261144	0.292734	0.651108	0.861499	0.677809	0.658016	0.744433	0.952762	0.672666	0.810839	0.385647	1.05028	0.726138	1.08557	0.857775	0.756471	0.74433	0.631399	0.758096	0.601385	0.849735	0.482412	0.520693	0.987288	0.0535716	0.448507	0.0678658	0.321806	0.0305915	0.413349	0.419581	0.550004	0.620963	0.369705	0.248324	0.232213	0.404793	-0.0642016	0.858618	0.192072	0.376636	0.36713	0.531771	0.136374	0.721809	0.318433	0.336888	0.357223	0.435034	0.313274	0.311047	0.0602392	1.03456	-0.634218	1.47726	1.1201	-0.826977	1.88747	1.08687	1.40898	1.28232	1.56572	-0.22849	-0.708701	0.0494793	0.361386	-0.0399413	0.636765	0.00460999	0.109602	0.339358	0.97639	1.67065	0.910099	2.87079	1.73698	0.691584	1.2632	0.453946	1.6432	1.90294	0.716118	0.873148	1.38918	0.873926	2.21215	1.91275	1.80445	1.02784	1.77045	1.31055	0.171267	0.456416	0.805076	-0.0512611	2.66729	2.98777	1.75234	1.06992	1.55857	1.4608	0.425144	0.677683	-0.0542462	0.0956801	0.624453	0.0273103	0.0456557	0.217312	0.318747	0.389976	0.657721	-0.203255	0.747368	0.00959181	0.368523	0.22201	-0.0987764	-0.374406	0.878069	0.929568	1.03671	1.20001	0.49429	0.752547	1.03966	0.789353	0.423136	-0.0771978	-0.109762	0.662929	0.591723	0.778433	0.327264	0.45668	0.490295	1.15094	0.155278	0.875496	0.626776	0.755117	0.570078	0.73487	0.784429	0.18762	0.272293	0.128476	1.40198	2.05029	2.60108	1.36677	1.40926	1.21196	1.03402	1.21641	2.60987	0.446	0.890699	0.878226	0.686882	0.607341	0.676093	0.279459	0.389654	0.775103	0.180063	-1.17148	-0.950594	-1.33182	-1.39804	-0.74762	-0.650978	0.879883	0.586769	0.901971	0.594948	0.606125	0.896541	0.579367	0.454315	0.790986	0.561752	0.413779	0.613857	0.699614	0.667267	0.782636	0.595501	0.353364	0.0999973	0.486045	0.555549	0.385517	0.562061	0.317847	0.252711	0.351792	1.92821	-0.659096	-1.31561	0.756323	1.42937	1.20291	0.408066	0.49749	0.32023	0.240851	0.208893	0.361366	0.532327	0.543954	1.47995	1.43411	1.66528	0.720404	0.336951	0.557389	0.397315	-0.541172	0.187601	0.804113	0.969087	1.03101	0.813969	0.846376	0.513122	0.7739	0.793578	0.336247	0.944644	0.549856	1.12695	0.756171	0.67699	0.813218	0.725598	0.747342	0.424332	0.696475	0.499841	0.378918	0.269464	0.143384	0.363107	0.385207	0.687376	0.62643	0.664743	0.733538	1.196	0.361692	0.495162	0.45914	0.561621	0.831302	0.450911	1.20298	1.39957	0.936273	0.395121	0.506168	0.702138	1.21047	1.2826	0.660723	0.808516	1.32419	0.907705	0.215467	0.585153	1.35812	0.701416	0.280882	0.423309	0.333911	0.414538	0.249353	0.525744	0.319471	0.29215	0.332921	0.431294	0.285034	0.329101	0.275966	0.231211	0.400576	0.154404	0.219469	1.3477	0.183927	0.101771	0.29485	0.32731	0.331651	0.0832898	0.334347	0.25102	0.983646	1.01755	1.06866	1.36475	1.53852	0.911408	1.73314	1.61076	1.02741	0.574817	0.967799	1.56194	1.44889	0.321289	0.650532	0.391849	0.310068	1.03446	0.33476	0.817684	0.50026	0.507252	0.918057	0.826429	0.300151	0.450126	1.32988	0.80838	0.847957	0.914461	0.555888	0.769086	0.286662	1.02077	0.229028	1.27186	2.00981	0.409311	1.09675	1.33487	1.36642	0.148365	0.734795	0.102823	0.352905	0.866043	0.295233	1.6304	0.775747	-0.168526	0.247045	0.574175	-0.124202	0.0597284	0.153341	0.0689116	-1.39719	0.51454	0.402751	2.47225	1.74643	0.460053	2.21063	0.507207	1.9609	2.2512	0.853147	0.697499	1.15734	1.33348	2.81363	1.27964	3.0982	0.518535	1.41667	0.389981	0.087904	-0.208035	-0.217296	0.123201	0.115521	0.0362773	0.138817	1.09428	0.891121	-0.26246	0.277554	0.662557	0.504446	1.93425	1.24745	1.37132	0.110961	-1.15641	-0.444856	0.825145	-1.56171	0.549202	1.41887	-0.109355	-0.415749	0.74556	-0.148424	-0.827912	-0.0887522	0.249592	-1.38851	-1.52352	-2.35385	0.226891	1.26301	0.0304152	0.531528	1.12508	-0.149478	2.6523	0.818958	0.609248	0.0962414	0.983074	1.30233	0.951002	1.28357	-1.04231	0.609892	0.7108	-1.3646	0.321104	0.79903	3.31067	1.1553	0.955822	0.899455	0.414214	1.37875	0.996061	1.07593	0.391919	0.495236	0.417938	0.297197	-0.466853	0.232015	0.236106	0.433568	0.0160382
1045	B3GNT2	0.718244	-0.763424	-0.79646	0.202511	-2.18877	-1.16468	-0.0412683	-0.25227	-0.131168	-1.83641	-1.81928	-1.77712	-3.91608	-1.48217	-0.90825	-0.665131	-1.07108	-0.223258	-0.42655	-0.719722	-0.682955	-0.236718	-0.883659	-0.518357	-0.635373	-0.646283	-0.851057	-0.563128	-0.604591	-1.78357	-0.0628732	-0.755837	-0.657748	-0.898054	-0.459738	-0.246782	1.20361	1.25141	1.05127	0.669162	-2.36488	1.57214	0.608498	1.33808	0.702368	0.0351524	0.149004	0.0237392	0.19335	-0.231	-0.18677	-0.0525303	-0.170678	-0.372738	-0.284481	-0.179097	-0.487414	-0.159145	-0.546906	-0.258715	-0.266869	-0.617215	-0.408617	-0.155168	-0.952368	-0.810079	-0.216654	-0.51808	0.744228	-0.0897642	0.334687	0.245441	0.826858	0.185237	0.321786	0.742197	-0.576385	-0.767472	-0.412486	-0.522352	-0.438089	-0.0233985	-0.322133	-0.730641	-0.477038	-3.04346	-0.123114	-0.677255	-0.288857	-0.873678	-0.114545	-0.671947	-0.406488	-0.577812	-0.542752	-0.340229	0.346222	0.419119	0.389681	0.00873805	-0.685303	-0.197671	-0.16427	-0.25411	0.173401	0.2493	0.828366	-0.290724	-3.18862	-0.387513	-3.21298	-3.42327	-3.07141	-0.718765	-0.840199	-3.59888	-0.298112	-0.220662	-0.24188	2.18117	0.19127	0.624929	1.38498	-0.4016	-0.188775	-0.204484	0.173101	0.0114722	0.166305	-0.19421	-0.302568	-0.76018	-0.377735	-0.551476	-0.893271	-0.520816	-0.249734	-0.371442	-0.701666	0.00352975	-0.455047	0.0256249	-0.111478	-2.68658	-0.0843037	-0.447946	-0.298811	0.236644	-0.0685714	-0.102689	0.0927111	-0.145147	-0.340071	-0.164602	0.456689	-2.12317	-0.259771	0.634831	-0.0885602	0.421965	0.629844	0.545674	0.205154	-0.235811	-1.00398	-0.353944	0.277429	-0.13789	-1.05343	-1.68492	-0.743718	0.10907	-0.00994605	0.237814	0.601159	0.158164	0.0982296	0.887239	0.341688	0.339683	0.571355	-0.0220139	-0.476361	1.67841	-0.398156	-0.204369	0.46856	0.305137	0.19484	0.068034	0.0335927	0.880488	0.482864	0.679605	1.56799	0.856252	-0.263265	-0.296572	-0.178858	-0.354995	0.147663	-0.246266	-0.210258	0.221901	0.477061	0.290733	-0.24624	-0.478663	-0.276927	-0.16007	0.160981	-0.0279134	-0.0454063	0.499575	-0.0224777	-0.169885	-0.14125	-0.395759	-0.171507	-0.50176	-0.863575	-0.573209	-0.422937	-0.749052	-0.508797	-0.486708	-0.363871	-1.70823	-1.62531	-0.612947	-0.577785	-0.668745	-0.523338	1.07108	-0.252494	-0.409479	-0.15526	-0.458558	0.0829331	-0.177854	-0.330708	-0.59652	0.191595	0.263449	0.247956	0.381308	0.344405	0.219957	0.281236	0.34962	0.346632	0.157625	0.382578	0.358469	0.0477393	0.279573	0.224914	0.24389	0.220691	0.394605	0.219542	0.124566	0.00872397	-0.167934	0.185667	-0.035815	-0.376751	-0.0180724	-0.482179	-0.65382	-0.155737	-0.344793	-0.962912	-0.993706	-2.54307	0.0472832	-0.595503	-0.501046	-0.58405	-0.574745	-0.303025	-0.330961	-0.340232	-3.52489	0.514407	-2.6225	1.27497	-0.638663	-0.86584	-0.630798	-0.642734	-0.562796	-0.799298	-1.01212	-0.578387	-0.853413	-0.667051	-0.543524	-0.600599	-0.715242	-0.727362	-0.549665	-0.940926	-0.720056	-0.827838	-0.799532	-0.786988	-0.837824	-0.582765	-0.821574	-0.850418	-0.792191	-0.767169	-0.878821	-0.966148	-0.879124	-0.641791	-1.12395	-0.761748	-1.35543	-0.580246	-0.941627	-0.845242	-0.891915	-0.980061	-0.757713	-0.851701	-0.469241	-0.558299	-0.730307	-0.735855	-0.575894	-0.491108	-0.728013	-0.917944	-0.239834	-0.575149	-0.690443	-0.466901	0.0204488	0.0262945	0.00645848	-0.236067	-0.146486	-0.0696137	-0.0336683	-0.37857	-0.162111	-0.0191267	-0.418142	-0.0673665	-0.501268	-0.390811	0.269756	-0.0584571	0.231434	0.167679	-0.206318	0.132159	-0.304278	-0.25931	0.0932127	-0.0129824	2.11539	-0.315503	-0.898199	-0.872284	-0.00718879	-0.231476	-0.015392	0.128247	-0.312952	0.106245	-0.56133	0.0699098	-0.517581	-0.579632	-0.45546	-0.467942	-0.732588	-0.418252	-0.222913	-0.227619	-0.552752	-0.484469	-0.17	-0.275012	-0.538573	-0.456644	-0.274867	-0.410315	-0.337086	-0.301773	-0.432588	-0.591805	-0.700582	-0.16587	-0.867338	-0.181249	-0.374011	-0.500042	-0.439971	-0.264441	-0.650309	-0.51064	-1.13673	0.0524261	-3.37484	0.297452	0.0015841	-0.335418	0.277995	-0.0867305	-2.85441	0.235117	-0.170071	0.180047	0.0492989	-0.134087	0.0452912	-0.804269	-0.93324	-1.02431	-1.51796	-1.10947	-1.09173	-1.14083	-1.26054	-1.03752	-1.19794	-1.16188	0.57066	0.388643	0.625831	0.157197	0.886943	-0.256775	0.324805	0.720068	1.71476	-0.0802783	-0.0399516	0.0837187	-0.347946	-0.601368	-0.499574	-0.390035	-0.664962	-0.705424	-0.260271	-0.0339046	0.123175	-0.356526	0.25458	0.547246	0.653257	0.657135	0.721301	-0.780501	-0.664795	-0.671661	-0.819345	-0.553882	-0.598132	0.242958	-0.0243211	-0.829105	-0.855479	-0.438738	-0.233107	-0.737693	0.381248	0.697578	0.778321	0.336448	0.605051	0.915377	-0.107298	0.123006	0.0787705	-0.0847237	0.132762	-0.309392	1.62456	-0.00729932	0.793524	0.852463	-0.93681	-0.993064	-0.926294	-0.573258	-0.890351	-1.33665	-1.20783	-1.55512	-1.20653	0.622745	-1.15213	-0.955126	-1.14807	-0.966642	-0.759742	-1.22781	-1.02558	-0.719293	-1.05517	-1.08089	-1.40912	-0.614121	-0.874034	-0.854523	-0.919162	-1.41909	-1.54511	-1.52391	-1.34417	-0.713401	-1.29542	-1.8858	-4.56484	-1.28749	-0.636299	-1.12722	-0.627827	-0.752322	-0.997678	-0.810437	-0.0344693	-0.347623	-0.520226	-0.441932	-0.353193	-0.789487	-0.188249	-0.210585	-0.569237	-0.315546	-0.64052	-0.104744	-0.319078	0.0380926	-0.13874	-0.168044	0.21675	0.0461898	0.459453	0.441236	0.147317	0.406316	0.327944	-0.405358	0.398298	0.0287944	-0.122336	-0.210231	-0.0119886	0.181977	0.231631	0.0406319	0.0601499	0.0684036	0.158273	0.353648	-0.219187	0.111032	0.315423	-0.655605	-0.987948	-0.797216	-0.848431	-0.769026	-1.32667	0.204599	-1.83197	0.448933	-1.23875	-1.43579	0.987364	-1.77359	-1.6616	-1.69831	-2.14415	0.28384	0.426283	0.668221	0.902226	0.341199	0.548944	-0.791723	-0.568134	-0.353867	-1.06507	0.83465	0.0781148	1.39529	0.420202	-0.321327	0.472758	-0.308626	0.691039	1.38618	-0.0759198	0.101186	0.324459	0.411425	1.49286	0.83825	0.372563	0.311158	0.223133	0.939668	0.032724	0.140141	0.161464	-0.516798	-1.29534	-1.22127	-2.30404	-1.17763	-2.27675	1.15674	-0.293101	-0.644475	0.0473166	-0.147193	-0.192806	0.0135978	-0.136813	-0.774834	-0.504053	-0.593236	-0.0962899	-1.21076	0.115386	-1.17716	-0.192884	-1.7522	-0.367836	0.0943934	-0.508249	0.0703566	0.27675	0.319354	-0.762459	-0.157078	0.281854	0.313256	-1.07409	-1.54835	-1.46437	-0.265292	0.0131643	0.868193	-0.0407401	-0.198107	0.875514	0.230549	-0.0450882	-0.137806	0.0918324	-0.109603	-0.0574586	0.283287	0.0141647	-0.657241	-1.79727	-0.906349	-0.353053	0.135655	-2.66935	0.0653658	-1.05077	-0.761771	-0.484124	-0.655063	0.632398	-0.97013	-1.23297	-0.605931	-0.652983	-1.11331	-0.640714	-0.423784	-0.644533	-0.0638142	-0.360777	0.744166	1.09576	0.874763	0.904194	0.363244	-0.953451	-1.80851	-0.107137	-0.0619564	-0.240108	-0.0349286	-0.452592	-0.297959	-0.178468	-0.723117	-0.0754992	-1.15917	-0.601309	-0.251172	-0.163264	-0.515481	0.635388	0.0358314	-0.414306	-2.36667	0.134802	0.054545	-0.279033	0.422347	-0.132251	0.41857	0.825709	0.915228	1.21249	0.920066	0.617156	0.522591	-1.01638	-1.18553	-1.43706	-1.13662	-1.18344	-1.02233	-1.05143	-1.02715	-2.09524	-1.89239	-2.05948	0.140657	-0.107555	0.157465	-0.10502	0.325156	-0.20691	-0.734692	-0.365834	-1.38734	-0.614896	-1.16291	-0.477541	-1.02524	-0.921645	-0.456928	-1.05313	-0.0578736	-0.529861	-0.0563978	-0.261955	-0.212187	-0.526797	-0.998443	-0.801315	-0.637911	-0.473003	-0.563558	-0.643636	-0.653169	-0.89718	-0.356077	-0.461019	-0.595046	0.389165	0.550619	0.734297	0.250331	0.590003	0.530841	0.587993	0.816723	0.657892	1.43759	0.848291	0.524675	0.537699	0.916908	0.617342	0.527229	0.783319	0.611598	0.934842	1.03935	0.708964	0.70376	0.40816	0.801278	0.751738	-0.428775	-0.249085	-0.438154	-0.384516	-0.577999	-0.203224	-0.307337	-0.420036	-0.362628	-0.229722	-0.266043	-0.259668	-0.488977	-0.227281	0.00945142	-0.550242	-0.791293	-0.899535	-0.322197	-0.374916	-0.373464	-0.643451	-1.18779	0.429205	-0.704564	0.229746	0.241515	-0.00350852	0.306738	-0.108861	0.362858	0.00403931	0.571331	0.42546	0.221863	-0.0176727	0.499525	0.46539	0.0724538	-0.68917	-0.37908	-0.452676	-0.831707	-0.0985032	-0.430622	0.157655	-0.511119	-0.460133	-0.354424	-0.384604	-0.678388	-0.271894	0.0623653	-0.22091	0.172497	-0.335478	-0.227755	-2.43803	-0.555655	-0.315438	-0.47656	-0.466839	0.498937	-0.528418	0.0313004	-0.667128	0.0906741	-0.504986	-0.171725	-0.809565	-0.45234	-0.015198	-0.542005	0.193501	-0.254307	-0.274857	-0.0446214	-1.57089	0.124678	0.101091	-0.436274	0.0427986	-1.36032	-0.647177	-0.648454	-1.06413	-1.13003	-0.905636	-0.628133	-0.531148	-0.909561	-0.916936	-1.22194	-1.08671	0.084038	0.439756	0.784252	0.260277	0.182403	-0.0176979	-3.38609	-0.703189	-0.0678085	-0.262233	-0.597279	-0.814327	-0.925543	-0.854788	-0.625093	-0.697294	-0.808266	0.821264	1.22613	-0.887933	0.79565	-2.05826	-1.61853	-0.0652192	-0.612101	0.469609	-2.26301	1.28613	-1.20502	-2.62092	-3.01471	0.873953	-1.49016	1.09928	-0.457568	0.470799	1.56461	0.101668	-0.793172	2.96372	-2.60832	-1.05536	-1.96661	0.645875	-0.790841	1.13715	-0.644298	-0.814088	0.845033	0.464689	-0.462858	-2.17893	-2.97189	0.270336	0.834223	-0.562705	-0.519832	0.972716	-3.1899	-0.544008	-0.187156	-3.10496	1.83454	-0.502889	1.08387	0.0574941	0.406701	0.0823193	-0.342751	-0.763482	-0.659319	-0.821503	-0.414736	-0.218364	0.207032	-0.360326	-0.00461124	-0.119307
1046	EHBP1	-0.217278	-1.05477	-1.0887	-0.452106	-1.85348	-3.81984	-0.857787	-1.24727	-2.68179	-1.23155	-2.90495	-2.21237	-4.90477	-0.895966	-1.047	-0.684334	-1.32396	-0.491786	-0.731116	0.324153	-0.783041	-0.623823	-0.027208	0.430748	0.378654	-0.22264	-0.0737009	-0.171565	0.0287014	-0.669298	-0.303107	-0.990244	-0.61569	-0.546653	-0.486443	-0.755334	-0.713799	-0.147723	-4.09091	-0.208611	-0.994155	-1.02264	-0.675233	-0.879214	-0.685621	-0.134865	-1.03637	-0.773872	-0.657238	-0.55644	-1.10639	-0.935756	-0.811955	-0.698376	-0.910278	-0.882718	-0.911181	-1.00023	-0.874872	-1.16293	-0.946277	-1.48249	-0.821173	-0.672808	-1.20904	-1.16	-0.5946	-1.0319	-0.542503	-0.320501	-0.283262	-0.433176	-0.282547	0.250141	-0.442183	-0.908461	0.388672	-0.179484	-0.391647	0.210532	0.216	0.315361	0.473931	-0.00605244	0.0911704	0.67319	0.317727	-0.400389	-0.714905	0.356518	-0.0870475	-0.605243	-1.00703	-0.198435	-0.437942	-0.524002	-0.998585	-1.14379	-1.54243	-0.238459	-0.169487	-0.249515	-0.721056	-0.745392	-0.719461	-0.271309	-2.65381	-0.738897	-2.35869	-3.69456	-1.93272	-3.25126	-1.70227	-0.83383	-4.01067	-0.212602	-3.90929	-0.631572	-0.553284	-0.724163	-0.558379	-2.41269	-2.08959	-0.107413	-0.485077	-0.751981	-0.243352	-0.267563	-0.429209	-1.12852	-1.07031	-0.776184	-0.567815	-0.833707	-1.18291	-1.10297	-0.959987	-0.236434	-0.557974	-0.219046	-0.632979	-0.0462419	-0.434972	-3.20399	-0.606994	-0.134979	-0.694362	-0.414873	-0.77304	-0.699216	-0.587048	-0.540665	-0.178709	-0.237612	0.134547	0.520084	-0.301838	-0.1881	-0.278309	-0.0749266	-0.226053	0.0828343	-0.342186	-0.616382	-1.30736	-0.134454	-0.903944	-0.369742	-0.973288	-0.54136	-1.0611	-4.12343	-0.350393	-0.674683	-0.612052	-0.752044	-0.714596	-3.21179	-3.83172	-2.80859	-3.37164	-1.13291	-1.21353	-1.76876	-4.04655	-0.930056	-1.11149	-1.29177	-0.667612	-0.846562	0.136603	0.0114357	0.818814	0.0876573	0.165892	0.626323	-0.900432	-0.798602	-0.999709	-0.194961	-0.993502	-0.975184	-0.445191	-3.6791	-3.46742	-0.782648	-0.214081	-0.146361	0.0486625	-0.0583803	-1.02937	-0.705102	-0.573267	0.389934	-0.567813	-0.877119	-0.648564	-1.44506	-0.760844	-0.380737	-0.748191	-0.731719	-0.214621	-0.243585	-0.418388	0.0645077	-0.0562548	-1.95937	-2.00081	-0.196647	-0.503737	-0.685643	-0.145128	-1.35758	-3.04895	-3.93755	-0.237058	-3.6952	-3.14102	-3.22163	0.138364	0.0420205	-0.972947	-1.35815	-0.959464	-0.876521	-0.782025	-1.60815	-0.791785	-0.636926	-0.92896	-1.09091	-0.818376	-0.94417	-1.17766	-0.88104	-0.871239	-0.878851	-0.627344	-1.10171	-0.98847	-0.962643	-1.15955	-0.786238	-0.960423	-1.00497	-0.961246	-0.966983	-0.348733	-1.50472	0.112573	-0.142117	-0.91544	-0.387962	-0.551448	0.122096	-0.446926	-0.16313	-0.411888	-0.927686	-0.980473	-0.828677	-0.96607	-1.13345	-0.629115	-0.716393	-1.03685	-0.24951	-0.608185	-0.502223	-0.20201	-0.323019	-0.242845	-0.383615	-0.495465	-0.330815	-0.534129	-0.40563	-0.401356	-0.280631	-0.369603	-0.406845	-0.349893	-0.481959	-0.689566	-0.845943	-0.513199	-0.355059	-0.0531671	-0.847394	-0.577094	-0.518868	-0.203537	-0.367255	-0.27007	-0.245257	-0.355439	-0.540697	-0.190554	-0.294279	-0.241692	-0.401019	-0.314625	-0.394562	-0.422082	-0.166662	-0.466743	-0.583407	-0.348429	-0.548221	-0.444713	-0.530318	-0.436984	-0.503403	-0.372119	-0.348664	-0.840068	-0.75339	-0.910376	-0.777665	-0.15336	-0.173669	-0.134186	-0.180518	-1.10784	-0.265025	-0.904388	-0.452378	-0.84861	-0.792814	-0.630417	-0.736384	-0.826964	-0.30856	-0.750312	-2.8698	-3.93561	-3.26771	-0.731745	-3.78606	-3.63097	-2.98363	-3.99848	-0.272618	-0.0597745	0.0884369	-0.218262	0.467066	0.428852	0.655703	0.630978	0.562075	0.739545	-0.586497	-0.358462	-0.504911	-0.494618	-0.449183	-0.331933	-0.357366	-0.222049	-0.170087	-0.420646	-0.504838	-0.54961	-0.261865	-0.456261	-0.265507	-0.320649	-0.218016	0.084803	-0.215462	-0.259632	-0.136034	-0.428728	-0.291478	-0.466057	-0.624436	-2.98162	-0.527987	-0.294271	-0.887653	-3.6072	-0.369909	-0.501929	-0.241393	-0.357269	-0.296039	-0.101039	-0.191652	-0.364147	-0.298397	-0.142201	-0.807912	0.291772	0.295554	0.37866	0.647635	-0.379742	-0.321891	-3.20824	-0.110171	0.146044	-0.251478	-0.0232237	0.0348914	0.24389	-0.37004	-0.0274402	-0.368547	-0.111505	-0.137801	0.258272	0.135435	-2.96478	-0.29877	-0.251517	-3.93906	-0.780758	-2.9249	-1.15849	-0.730158	-0.898032	-2.62812	-2.61175	-2.77172	-2.73535	-2.75582	-2.76975	-1.38103	-1.19616	-1.58748	-1.2263	-1.53164	-0.773761	-0.818502	-0.360307	-0.433813	0.0559991	-0.0744832	0.000493727	-0.014289	0.0221581	0.0859039	-1.09252	-2.37697	-3.4833	-0.431672	-0.578901	-0.523717	-0.220853	-0.850904	-0.668335	-0.350467	-0.573931	-0.47808	-0.891054	-0.745706	-0.887871	-0.869578	-0.772912	-0.911737	-0.756007	-1.51918	0.0663596	-0.206908	-0.358784	-0.37305	0.0946982	-0.236863	0.0976167	-0.0140485	0.00551354	0.13823	0.00795158	-0.159711	1.03288	0.391476	0.341348	0.100426	0.0275194	0.346021	0.254987	0.239612	-0.101798	0.117888	0.0598686	0.187848	-0.249295	-0.220954	0.328837	-0.0566749	0.142765	0.280709	-0.377262	-0.0680043	0.154505	-0.228072	0.240702	-4.62888	-0.20215	0.377837	0.173017	-0.166616	-0.0880374	-0.129119	-0.0196056	-0.302348	-0.893938	-0.735409	-0.305184	-0.368851	-0.844668	-0.452771	-0.370138	-0.201093	-0.217955	-0.649215	-0.641757	-0.735539	-1.14773	-1.0282	-0.865651	-1.09252	0.84322	0.875568	0.373343	0.629225	1.15047	0.377636	-0.689816	-0.526193	-0.156298	-0.728124	-0.468987	-0.651738	-0.566004	0.551298	-0.613645	0.49437	0.436009	-0.584399	-0.327275	-0.624421	-0.192762	0.088376	-0.515562	-0.527393	-0.413388	-0.509036	-0.511027	-0.20207	-1.79056	-0.755722	-1.83274	-0.987176	-0.239362	-1.28189	-1.72557	-1.4264	-1.64877	-1.73437	-0.786865	0.401536	-0.794274	-0.587897	-0.601728	-0.830833	-0.702274	-0.557243	-0.765999	0.402971	-0.169656	-0.426386	-4.44632	-1.19144	-1.00665	-0.23604	-0.426509	-0.362608	-3.98304	-0.389382	-0.589638	-0.576795	-0.584314	-0.397641	0.777532	-0.628771	-0.122713	-0.656337	0.2047	-0.433386	-0.64002	-0.30485	-0.974802	-1.05136	-1.57117	0.378841	-1.68085	0.67603	-2.3418	0.455261	0.21284	-0.225799	0.802773	-0.42423	0.0919268	0.304308	-0.329229	0.389647	-0.0650921	-0.143908	0.732853	0.414968	0.406927	0.77714	-0.134684	-2.24848	-2.77968	-0.172135	-0.852573	-1.19729	-1.31829	-0.616695	-0.766237	-0.770909	-0.928312	-1.47953	-1.44126	-2.40871	-0.358444	-0.35199	-0.599521	-0.415068	-0.500591	0.01535	-0.559974	-0.378182	-0.977391	-0.943612	-0.690862	-0.874345	-1.1288	-1.03411	-0.542305	-1.0878	-0.818703	-0.834736	-0.672075	-4.34766	-0.572104	-0.317285	-0.574473	-0.548147	-0.748944	0.0262572	-0.821467	-0.458069	-1.13148	-0.763315	-1.06694	-0.422905	-0.255824	0.0783141	-0.574421	-0.0621237	0.796939	0.883414	-0.144812	0.384141	0.768588	-2.2958	-2.88231	-1.25276	-0.23147	-0.564948	-0.764298	-0.431461	-1.37889	-0.494035	-0.843316	-0.601891	-0.971509	-0.802361	-0.845843	-1.00648	-0.579697	-3.70662	-0.871983	-0.659195	-3.9595	-0.927434	-0.758352	-0.674148	-0.420096	-0.725316	-3.93079	-1.08445	-1.89251	-1.13994	-2.27637	-2.17588	-1.28245	-1.18338	-1.22455	-1.11774	-1.06455	-1.44626	-1.19968	-1.04303	-1.18692	0.49024	1.01124	0.311696	-0.923948	-0.95865	-1.06557	-1.02992	-0.0749082	-0.961352	-0.0880219	-0.236808	-0.362593	-0.0708862	-0.467262	-0.0454207	-0.453682	-0.371576	-0.730702	-0.572178	-0.716163	-0.670085	-0.708137	-0.974362	-0.799607	-0.873087	-0.833085	-0.500996	-0.555665	-0.609541	-0.654635	-0.655989	0.0954868	-0.789973	-0.722594	-1.134	-1.06454	-1.11786	-1.19938	-1.27121	-1.02712	-0.669031	-0.922148	-0.448906	-0.86165	-0.511184	-2.37743	-0.684007	-0.393732	-0.708822	-1.02847	-1.07295	-0.4429	-1.41713	-0.896562	-0.95037	-0.380881	-0.666987	-0.526141	-0.507124	-3.6877	-0.830432	-1.037	-1.14592	-1.15615	-1.10536	-1.14621	-1.1996	-1.11411	-1.12819	-1.12078	-1.27339	-1.1197	-1.0217	-1.07729	-0.950852	-1.11293	-1.1243	-1.1111	-2.02091	-0.545539	-0.664565	-0.843084	-0.382655	-0.695466	0.199293	-0.0528304	-0.0987717	-0.932096	-0.558671	-1.45542	-0.862596	-1.05233	-0.531924	-0.500039	-0.551874	-0.471546	-0.373996	-0.598846	-0.888156	-0.805798	-1.07664	-0.725025	-1.27583	-1.07736	-1.10692	-0.991008	-1.0164	-0.944792	-1.09988	-1.16176	-0.81161	-1.10284	-1.12747	-0.78415	-0.97808	-0.764	-0.99444	-1.02374	-0.90351	-1.04525	-0.991129	-0.997437	-1.56	-0.770018	-1.19293	-0.886334	-0.599276	-0.996131	-1.01611	-0.811023	-1.16492	-0.934207	-0.875671	-1.00654	-1.41204	-1.08842	0.373041	0.252096	-1.57478	0.241793	0.525176	0.0768925	0.511073	-0.851042	-0.177723	-0.322624	-0.771487	-0.694466	-0.0906888	-0.277907	0.00854462	-0.596249	-0.825801	-0.216474	-0.393243	-0.195877	-0.27512	-0.368623	-0.106636	-0.363876	0.0644033	-2.42093	-0.639433	-0.66847	-0.709744	-0.732224	-0.611231	-0.832434	-0.808126	-0.874192	-1.11232	-0.763769	-1.37651	-0.204501	-0.364238	0.357704	-0.0416333	0.831114	-0.585937	-0.671724	-0.0512508	0.429214	0.625074	0.264476	0.0756763	-0.0775539	0.266178	0.666252	-0.209523	-0.190294	0.0464136	0.374522	-0.0486132	-0.112972	0.82567	0.435019	-0.543624	0.554022	0.310513	-0.43437	-0.139773	-0.310017	-1.86629	0.332604	-0.237637	-0.485784	0.0196547	-0.0660858	-0.610224	-0.239346	-0.064631	-0.103493	0.593169	0.41537	-0.655375	-0.864123	-6.361	-0.730396	-0.959249	-5.93136	-0.777866	-0.659451	-0.842858	-0.387351	0.0438572	-0.0135452	0.12156	-0.662904	-0.48321	-0.587697	-1.03211	-0.654678	-0.887165
1047	MDH1	0.997231	1.20198	1.06778	0.711352	2.22257	1.21212	0.803564	0.694979	1.13342	3.13982	2.1502	1.62607	1.32758	1.75875	1.61019	1.71167	1.75757	1.18672	0.346721	1.43257	0.69171	1.3109	1.50707	1.76753	1.7137	1.36369	1.57303	1.83148	1.82918	2.25551	0.646644	0.653118	-0.0206143	0.38795	0.484465	0.142133	0.757748	1.08324	2.24904	1.10577	1.67013	0.0198614	0.133369	0.194713	0.140335	0.504717	0.699785	1.00568	1.0721	0.50361	0.537443	0.57837	0.646457	0.565758	0.518484	0.536141	0.532216	0.612807	1.25505	1.27135	1.43214	1.33476	1.49498	1.13628	1.38784	1.21915	1.41085	1.54858	0.610136	0.429196	0.482266	0.502701	0.5885	0.68062	0.411098	0.428877	0.832153	0.724831	0.958346	1.02269	0.955518	1.0414	0.961829	1.02042	0.894451	0.985907	0.922306	0.798385	0.882662	0.676405	1.08138	0.901727	0.916143	0.632066	0.904278	0.858716	1.18294	1.39662	1.50014	1.69125	1.9791	1.3911	0.699176	0.64118	0.542262	0.160983	2.27361	1.50264	2.2614	1.91482	2.37089	1.81105	2.69786	1.6376	1.77812	1.54612	1.78503	1.22381	1.20312	1.9845	1.28713	1.82278	1.4316	1.38533	1.33773	1.31253	1.70484	1.52419	1.36853	2.34979	2.07756	1.47903	1.50543	1.30586	1.2627	1.25714	1.48491	1.20856	1.43827	1.15402	1.48793	1.02261	1.58663	2.9087	1.85228	2.07213	1.94105	2.49981	2.04415	2.37563	2.25546	2.11461	1.77444	2.32943	2.36607	1.23742	0.554726	1.12514	0.491662	0.504541	0.255588	0.548879	0.533013	1.13949	2.41644	1.15145	2.17724	1.20593	1.4517	1.09228	1.37953	1.72191	1.66529	1.57562	1.46938	1.61483	1.5521	1.9536	1.52755	2.092	1.97446	1.45372	0.947546	1.20759	2.05871	0.82891	0.724127	0.894411	0.889729	0.721176	1.55948	1.67747	1.41327	1.54465	1.73267	2.11424	0.311185	0.0979464	0.402298	-0.0676849	-0.25557	0.401507	0.0392828	1.597	1.82095	1.48146	1.04183	0.808873	0.921713	0.860759	0.847867	0.612026	0.808782	0.207983	0.8836	0.779121	0.792426	0.890301	0.797961	0.809169	1.31555	1.24951	0.648859	0.649147	1.02171	0.646051	0.602251	1.95659	1.79673	0.737654	0.884068	0.847578	1.01809	1.96065	2.31876	2.18347	1.84275	2.10309	2.21745	1.9138	2.27375	2.30973	1.498	1.48299	1.28582	1.33852	1.20693	1.4978	1.18948	1.31404	1.19501	1.40819	1.47808	1.41651	1.36466	1.45657	1.3334	1.2824	1.24262	1.1933	0.975757	1.41376	1.3395	1.27014	1.51347	1.57691	1.3712	1.36892	0.62346	1.5721	0.82749	0.944196	1.27858	0.974512	1.72976	0.510947	0.821599	0.935702	0.882721	1.46999	1.18709	1.05302	1.0829	0.792492	1.22561	1.90572	0.557663	1.62361	1.67893	1.6873	1.32436	1.53993	1.55475	1.71497	1.64046	1.51348	1.73483	1.53955	1.56848	1.46259	1.62813	1.4657	1.57062	1.52214	1.55223	1.80093	1.67043	1.59175	1.66958	1.63092	1.58453	1.56213	1.57941	1.56837	1.52893	1.69807	1.71469	1.49798	1.52339	1.49146	1.71353	1.68897	1.62993	1.61955	1.59259	1.62402	1.67693	1.54883	1.54457	1.59986	1.69803	1.71068	1.25634	1.53526	1.51232	0.538163	0.900793	0.810344	0.954197	0.744977	1.82688	1.77745	1.81398	1.81152	1.9239	1.81701	1.85756	1.63379	1.52703	1.52855	1.77516	1.50352	1.82244	1.95443	1.93961	1.32835	1.08812	1.05686	1.03225	1.00229	1.09291	0.93095	0.954827	0.924995	1.50744	1.26085	1.86373	2.0647	1.93451	1.68897	1.54938	1.70204	1.88412	1.05539	1.18429	1.12668	1.08942	1.08532	1.21679	1.03304	1.11447	1.09439	1.10448	1.1478	1.18875	1.19222	0.936429	1.09913	0.979287	1.06799	0.99054	0.952964	1.14253	1.2348	1.01132	1.13806	1.19565	1.53114	1.6805	1.33047	1.4222	1.50208	1.35752	1.68731	1.62652	1.69738	0.557638	0.727521	0.961538	0.587131	1.30994	0.641641	1.36637	0.721916	1.05835	1.1257	1.03349	1.07134	1.31036	1.17675	0.944904	0.719485	0.798046	0.93393	0.977858	0.783149	0.788928	1.17225	1.04551	1.17225	1.06243	1.32788	1.90182	1.54544	2.02709	1.56201	1.06604	0.746323	1.19294	1.66942	1.06211	1.02289	0.676781	2.07133	2.63611	2.58	2.16972	1.97122	1.94457	0.560993	0.771371	0.399094	0.587554	0.371389	0.082904	0.155325	0.0613183	-0.282211	0.878805	0.926337	0.866065	0.91421	0.872715	0.866285	1.0837	1.07717	1.5489	0.218529	0.0919019	-0.258378	-0.328662	1.31124	0.983428	0.818662	1.25382	0.720824	1.37679	2.10558	2.10463	2.07922	2.1667	2.1669	2.15168	1.40504	1.9587	1.73413	1.77324	0.840851	0.83606	0.704755	0.58743	0.643417	0.925397	0.701926	0.693632	0.753658	0.906542	0.729453	0.772672	0.677028	0.665543	0.700963	0.885215	0.704649	0.674024	0.545187	0.757214	0.974897	1.00907	0.731098	0.758086	0.857158	0.841051	0.812725	0.758211	0.817283	0.683619	0.812394	0.788125	1.29799	0.797695	0.96768	0.734509	2.05482	2.15948	2.17459	2.04	0.910093	1.13217	0.7964	0.984048	0.789632	1.36799	0.915437	1.00853	0.811915	0.97221	1.06817	0.894622	0.750708	0.853715	1.10663	0.804255	1.19962	1.73422	1.74748	1.66427	1.68629	1.78643	1.66022	1.30796	1.22464	1.11743	1.0618	0.9382	1.00497	1.07056	1.69222	1.25258	1.66664	1.64105	0.969823	1.32124	1.38955	1.56367	1.73212	1.71208	1.25481	1.73968	1.63223	1.55475	1.52872	2.52668	3.26862	2.46299	2.62637	2.38956	2.6508	2.70504	2.46759	2.26329	2.65688	1.22312	1.05228	1.57705	0.99968	1.51848	1.6179	0.784966	0.804326	0.750624	0.634602	1.74805	0.0832399	2.26683	1.38885	1.59638	2.04928	1.75457	2.39927	2.8146	1.73237	1.85739	2.18962	1.69193	3.04988	2.65892	1.97512	1.7222	2.50191	2.32705	1.67747	1.96161	1.83552	0.0327703	2.66358	2.24685	1.891	2.14804	2.16982	2.06682	1.09628	1.45266	1.63713	1.49681	1.4658	1.17267	1.2678	1.09991	1.08402	1.03585	1.73193	1.15308	1.21747	1.34431	1.21197	0.59033	0.528207	0.529214	0.522935	1.07036	1.15232	1.18596	1.18764	1.521	0.910484	1.09434	2.67925	3.03522	2.6614	1.01313	1.0183	0.729933	1.02954	0.115046	0.0738983	0.364297	0.217685	1.09598	1.17641	1.2252	1.28148	1.35889	1.2715	1.55359	1.61425	1.47472	1.51524	2.16256	2.6197	1.61627	1.79575	1.6528	1.42328	1.59949	2.73792	1.60309	1.61881	1.71006	1.64425	1.65061	0.652292	0.857538	0.835503	0.195652	0.324616	0.328692	0.809481	1.63531	1.16557	0.496208	0.34514	-0.196646	1.1792	1.0597	0.867435	0.71151	0.9695	1.03823	1.26711	0.941018	1.5349	0.537485	0.823421	0.885408	1.41329	0.90166	1.01785	0.956028	0.835726	0.853156	0.858204	0.813813	0.944098	0.930367	0.942058	0.921107	2.99554	2.88068	3.04411	2.80195	2.88497	2.98146	1.52486	1.32014	1.33725	1.53554	1.37614	1.39607	1.42756	1.36844	1.57526	1.90474	1.88917	1.52476	1.70602	1.49544	1.6256	1.39261	1.5352	0.78799	1.07956	0.915731	0.72428	0.679403	0.789316	0.665281	0.907685	1.09834	1.27054	0.942631	1.20014	0.996948	1.41169	1.33877	0.964003	1.10264	1.42565	1.19787	1.2689	1.32974	1.41339	1.0675	1.25939	1.27822	1.60744	1.57912	0.120835	-0.300182	-0.607158	0.0529701	-0.710984	-0.464579	-0.122367	-0.335809	-0.199141	-0.842542	-0.225788	-0.221954	-0.158268	-0.478482	-0.0532484	0.156311	-0.200726	0.253298	-0.202796	0.0363565	0.124044	-0.131694	-0.08531	-0.381492	-0.276066	1.55267	1.95324	1.60674	1.95834	1.56103	1.74789	1.80764	1.78272	1.78159	1.88687	1.65152	1.8458	1.77776	1.9335	1.99847	1.53464	1.53796	2.28728	1.4402	1.67858	1.64656	1.2965	0.843362	1.07896	0.963887	1.21962	1.96977	2.20046	2.54121	2.48449	2.38829	2.39491	2.58693	2.49731	2.30484	2.17479	2.26221	2.52959	2.40603	1.71352	2.04872	1.57413	1.9001	2.04988	1.49809	1.93319	1.51128	1.53046	1.89015	1.58523	1.68055	1.91933	1.78174	1.82219	1.95601	1.52957	1.55537	1.80536	1.76711	2.17991	1.81217	1.64756	1.89979	1.47801	2.06458	2.43928	2.2083	1.64935	1.9268	1.72412	1.57048	1.85986	1.54998	2.37515	1.96997	1.25287	1.16971	2.30571	1.2099	1.08332	1.33652	1.37121	2.39961	0.767076	0.704759	2.79372	2.3114	0.687222	2.43458	0.601286	2.52269	2.71783	0.588684	0.590381	0.879769	0.890168	1.08348	0.94551	1.09116	1.35768	1.42819	0.274682	0.250942	0.328816	0.47499	1.52356	1.59663	1.436	1.54252	1.45752	0.934423	1.27666	1.30581	0.770173	1.08815	2.33372	0.62543	1.63813	0.77466	1.15323	0.0453731	0.996401	1.14813	1.26084	1.61015	0.551012	0.290618	1.04371	1.52884	1.03673	0.504769	1.23823	0.465054	1.63884	0.0647268	1.3143	1.80381	0.706685	0.946894	1.39156	1.04823	2.57119	0.677432	1.13967	1.04836	1.29431	1.49864	1.27364	1.57568	0.968286	1.43737	0.839327	0.608191	0.934688	1.35535	1.33783	0.896622	1.28819	1.20562	1.23891	1.71178	0.88252	0.860832	1.61131	1.71112	1.70906	0.687141	-0.0608371	0.778277	0.790859	0.67024	0.854882
1048	UGP2	0.00405587	-0.0765495	-0.0252127	-0.638741	0.928589	0.411732	-0.02111	0.094732	0.692845	-0.77015	1.35972	2.15308	0.822819	0.101286	0.257951	0.328226	0.0312573	0.196339	-0.502097	1.20226	0.188858	0.36478	0.681816	1.41068	1.16013	0.374988	0.591935	0.926771	0.811922	1.90216	0.284843	-0.724304	-0.463476	-1.21801	-0.0805408	-0.296472	0.37364	0.694831	1.33373	0.389592	0.69293	0.0318654	0.349066	0.260284	0.439157	-0.212248	0.112823	-0.0293549	0.345573	-0.255268	-0.0230427	0.00035472	-0.0130378	-0.0903855	-0.0589327	-0.142104	-0.110281	-0.125274	0.416882	0.468378	0.563224	0.427439	0.624439	0.824258	0.288075	0.373312	0.537478	0.260245	1.44104	0.947423	0.285396	0.147909	0.120208	0.57249	0.011765	0.622534	0.438084	0.392793	0.26466	0.397646	0.344032	0.258493	0.64169	0.382369	0.137323	0.246954	0.302015	0.0418574	0.170982	0.211036	0.464182	0.381226	0.418052	0.0669702	0.542962	0.138115	0.128147	0.316285	0.684668	1.05419	1.07381	0.805915	0.588207	0.264458	-0.218849	-0.133853	1.49745	0.402294	1.06672	0.756458	0.686407	0.559891	-0.741727	0.316614	0.781968	0.959536	0.520455	0.415711	0.55395	2.5626	0.997826	1.91758	1.66554	1.29815	0.997697	0.814549	0.982334	1.32309	1.18062	0.64502	0.724438	-0.102945	0.390844	-0.0193534	0.0219657	0.0967148	0.0940089	0.392887	-0.509697	0.604163	-0.511864	0.498663	-0.318098	-1.35063	0.339391	0.631366	0.254404	0.450868	0.268503	-0.149631	0.306984	0.283704	0.126262	1.01848	1.27705	1.00449	0.417023	0.80225	0.154579	0.349123	0.418316	0.404247	0.468969	0.178374	0.837012	-0.0197599	0.542421	0.201278	-0.559568	0.480008	0.0362314	0.808982	0.644369	0.778031	0.871309	0.984125	0.574908	1.00836	0.660712	0.834853	1.31824	0.283608	0.0413598	1.12053	2.03384	0.156831	0.292227	-0.238865	0.186112	0.207294	0.764023	1.02118	1.31238	1.17453	1.05626	1.2201	-0.256418	-0.285959	-0.318146	-0.341261	-0.648736	-0.275819	-0.23795	1.10712	0.963146	1.11301	0.109432	-0.513677	-0.381478	0.269157	-0.784695	-0.391973	-0.0851411	-0.887409	-0.0109241	-0.402036	-0.123881	-0.562328	-0.327198	0.791521	0.167939	0.190695	0.499666	-0.039863	0.393721	0.177839	0.0019833	0.642196	1.07569	0.152673	0.276744	0.165216	-0.0678667	1.26789	1.06701	0.919134	0.945129	0.960327	0.908225	0.847481	2.87002	2.59618	0.646056	0.378792	0.554627	0.607028	0.729257	0.577196	0.631707	0.560587	0.50738	0.517941	0.648671	0.560164	0.371855	0.583622	0.594766	0.415706	0.774525	0.442481	0.279491	0.752183	0.457675	0.393386	0.764255	0.48955	0.284678	0.469292	-0.0751686	-0.0768251	0.222624	0.360154	0.399982	0.424274	0.401266	0.46072	0.0193438	0.238879	0.267389	0.12471	0.124225	0.353343	0.229557	-0.121389	-0.624226	0.48464	-0.780067	0.814701	0.643331	0.786943	0.710971	0.794886	0.997994	0.671832	0.639268	0.988807	0.76362	0.787895	0.88286	0.863881	0.86618	0.84938	0.755157	0.792567	0.803717	0.765861	0.82537	0.674263	0.763399	0.687983	0.694776	0.847867	0.795604	0.765682	0.962521	0.999364	0.836513	0.901762	0.905791	0.867146	0.859214	0.725589	0.807557	0.851614	0.753212	0.85199	0.740503	0.872029	0.75279	0.688614	0.754471	0.800067	0.583736	0.736123	0.8267	0.301259	0.192949	0.112683	0.252045	0.522167	-0.201309	-0.0179602	-0.290646	-0.133493	0.824862	0.377553	0.929375	0.277827	0.533989	0.324681	0.260656	0.19882	0.62252	0.40518	1.09207	-0.535043	-0.236149	-0.118125	-0.180989	-0.151451	-0.0560273	0.270278	0.0507373	0.556821	0.0849092	0.265906	0.292347	1.55533	1.79001	1.57273	1.54272	1.54942	1.55043	0.545408	0.456392	0.525736	0.511405	0.390537	0.499043	0.403579	0.460604	0.475996	0.538381	0.414416	0.540297	0.591443	0.22868	0.377436	0.398668	0.5518	0.548108	0.376561	0.567797	0.554039	0.391073	0.497882	0.576781	-2.13859	-1.50427	-0.221916	-1.11062	-0.832642	-0.457359	-0.54752	-0.819086	-0.70852	0.278346	0.284358	0.428724	0.309358	0.49279	0.359084	0.635588	0.127266	0.90802	0.845165	0.970129	1.09959	0.858414	1.11687	0.36249	-0.208815	-0.0661954	0.0533343	-0.00256444	-0.0268721	-0.121179	0.195038	0.360007	0.241765	0.29125	0.674234	0.813968	1.14948	1.27005	1.27301	0.664639	0.497921	1.05429	1.58282	-0.0880783	-0.0062449	0.746967	0.251774	2.0126	0.163141	-0.191088	0.00851545	-0.186299	0.0155943	0.190805	-0.385243	0.0289444	-0.220731	-0.117902	-0.0766798	-0.214683	-0.494363	0.52002	0.460204	0.54086	0.582031	0.530687	0.527798	1.21004	1.2531	1.8059	-0.242751	-0.284948	-0.68508	-0.54245	0.485573	0.432449	0.599631	0.60903	0.289856	0.515885	0.810833	0.822825	0.751118	0.876183	0.686099	0.779653	1.8604	1.89186	1.99739	2.02499	0.201518	0.204667	0.123183	0.522603	0.393709	0.202889	0.363467	0.333822	0.409425	1.02295	0.399528	0.371317	0.387069	0.582531	0.473399	0.282279	0.438831	0.406171	0.162123	0.43501	0.275515	0.287756	0.368245	0.439631	0.449478	0.188544	0.415958	0.191784	0.296749	0.241217	0.171348	0.253912	1.37961	0.127096	1.09991	0.339288	1.23378	1.42077	1.17075	1.3399	0.568156	0.343437	0.215845	0.303311	0.448228	0.359614	0.602427	0.726686	0.70121	0.609466	0.302173	0.678515	0.629774	0.617141	0.793284	0.680028	0.70517	2.30483	2.44728	2.13875	2.34884	2.65384	2.28305	1.59653	1.45445	1.10823	1.34594	1.15249	1.25131	1.30766	2.22891	1.62901	2.19348	1.97397	1.33645	1.25133	1.72251	1.93489	2.12305	0.474104	0.345819	0.487672	0.806064	0.421542	0.371455	1.14556	1.2996	0.70726	1.19037	-0.0102104	1.61514	0.859745	1.16597	1.07926	1.47514	0.24136	0.512214	1.02614	0.359532	0.607094	0.729643	-0.243399	-0.0047669	-0.0729439	0.0590276	0.748313	-0.0308087	1.49821	0.313782	1.45649	2.58186	1.77605	2.12093	3.02356	1.84371	1.04265	2.09079	0.883018	2.95482	1.92144	2.44523	0.860189	2.3167	1.16443	0.893259	2.0711	1.37297	-0.824917	2.33928	1.76141	1.47167	1.94973	2.2513	1.74045	1.20146	0.891269	0.802095	0.983082	0.812112	0.452766	0.774316	0.510485	1.20489	0.799413	0.993434	1.41803	1.33805	1.54615	1.3138	-0.236739	0.587661	0.576612	0.385687	0.37615	0.302674	0.511974	0.58775	0.478543	0.554602	0.372682	1.7382	0.17122	0.912106	0.124524	0.0344604	0.0785389	0.313253	0.188234	0.213921	0.150419	0.309646	0.212852	0.188269	0.240855	0.401032	0.367905	0.337372	0.282329	-0.269936	0.341209	0.762517	1.13415	1.80673	0.888642	0.877863	0.740163	0.899456	0.976344	1.39006	0.235713	0.491318	0.703076	0.357627	0.421194	-0.144723	0.478229	0.257005	-0.242475	-0.144856	0.326165	0.279252	1.12795	0.978319	0.183184	-0.688429	-1.35084	0.440011	0.557623	0.158388	0.111079	0.691199	0.348762	0.408503	0.500951	1.25192	-0.164809	-0.0893952	0.359488	0.784842	0.453657	0.443094	0.0478205	-0.0747593	0.118638	0.215204	0.135503	-0.00693906	0.340561	-0.137002	0.258229	1.35483	1.21619	0.904273	0.898485	0.831865	0.738558	0.472557	0.530962	0.570058	0.379308	0.362936	0.471525	0.328171	0.345007	0.975569	1.44175	1.36316	0.163676	0.14913	0.201954	0.129913	0.20772	0.0365572	0.626413	0.45095	0.225908	0.103895	0.0382547	0.103849	0.390499	0.358781	0.173532	0.448463	0.14388	0.193891	0.395642	0.280509	0.375156	0.128076	0.221757	0.345638	0.327084	0.730091	0.662063	0.59865	0.42118	0.678838	0.587792	0.13279	0.164591	-0.203955	-0.579375	-0.825831	-0.146721	-0.86432	-0.632427	0.0146018	-0.354424	-0.365368	-0.560821	-0.556967	-0.135144	-0.334866	-0.308864	-0.20169	-0.452044	-0.939481	-0.253399	-0.602242	-0.218787	-0.369236	-0.516678	-0.194249	-0.0506669	-0.50682	0.321121	0.414952	0.267804	0.378862	0.14283	0.342769	0.431603	0.132724	0.249555	0.233597	0.278973	0.298691	0.128591	0.475261	0.325747	0.219306	0.135477	1.50814	-0.271511	-0.0466904	0.187977	-0.196793	-0.374153	0.782949	0.993349	0.84678	0.364867	0.375458	0.494726	0.631578	0.895399	0.38159	0.826035	0.813375	0.440648	0.377357	0.417351	0.680705	0.775858	0.289104	0.0927373	0.0381906	0.178445	0.176598	0.197094	-0.00862443	0.233699	-0.0883993	0.0995505	0.0864594	0.177255	0.190478	0.122157	0.212371	-0.0469021	0.257606	0.298295	0.549681	0.141562	0.322563	0.235277	0.289738	0.462929	0.0910169	0.0987897	0.140014	0.296931	0.0526154	-0.171487	0.232893	0.212435	0.313726	0.150825	0.776203	0.116674	0.647889	0.788488	1.72658	0.651727	0.880787	0.797181	1.15888	1.98573	0.144442	0.117883	1.15184	1.12265	0.295537	-0.24921	-0.0226126	-0.292522	-0.435499	-0.103349	0.0975522	0.349687	0.610917	0.31715	0.457873	0.408919	0.388189	1.06011	0.0145679	0.0638245	-0.00911734	0.159516	0.239478	0.350934	0.317144	0.31002	0.363367	0.301101	1.27857	0.42611	0.0426159	0.198734	0.538554	0.724768	0.309588	0.1059	0.352738	0.19158	0.929358	0.57411	0.137626	0.322391	0.504726	0.778931	0.994343	0.451623	0.779104	0.486285	0.3499	-0.123408	2.06236	0.423244	0.0701587	0.65147	0.775457	0.162532	0.343282	0.0435172	1.44101	0.437853	0.148255	0.243231	0.335293	-0.186296	0.52272	0.325978	0.893705	0.395954	0.802655	0.362408	0.0666615	0.390673	0.451024	0.0906354	0.389768	-0.0673071	0.493312	0.41855	0.238882	0.256029	0.541166	0.621938	0.732288	-0.0518607	-0.192504	0.275036	-0.0680699	0.0191057	0.082754
1049	VPS54	-5.45786	-2.35359	-2.40077	-6.03268	-4.89188	-6.80419	-1.9174	-2.7475	-5.75086	-3.34149	-4.41477	-4.3793	-6.18519	-2.22773	-1.89306	-2.08817	-1.99974	-2.32438	-6.07811	-1.01949	-6.0499	-1.12062	-0.815078	-0.378154	-0.519793	-0.762328	-0.586202	-0.729955	-0.548948	-3.24251	-1.64455	-2.55839	-1.60522	-2.68773	-1.6584	-1.62167	-5.6922	-5.92042	-4.02057	-4.73406	-5.21277	-1.2756	-0.898534	-1.64621	-1.03215	-0.994403	-1.60378	-1.60864	-1.66669	-0.49403	-2.2668	-2.13113	-2.06162	-2.18114	-1.97291	-2.37116	-2.67949	-1.94302	-1.33547	-1.72593	-6.32946	-1.68933	-6.04618	-1.55698	-1.94994	-1.49037	-6.15732	-1.99588	-0.755306	-1.01447	-1.33856	-1.75182	-1.44518	-2.47755	-1.651	-6.36962	-5.91214	-1.87959	-1.92959	-6.13195	-6.18097	-1.18738	-5.90197	-6.28945	-1.96781	-4.62683	-5.63717	-7.07969	-2.43886	-1.83124	-6.0799	-1.89759	-2.07979	-1.86851	-2.24067	-2.32909	-2.49826	-2.91394	-7.58465	-1.67583	-1.2616	-1.40888	-2.3482	-6.74725	-1.46255	-1.19958	-4.14514	-5.60721	-3.5578	-5.24305	-3.36814	-4.86234	-3.18604	-6.07577	-5.40012	-5.12654	-5.42047	-1.33545	-1.30941	-2.00208	-5.22715	-3.56315	-2.82446	-0.565928	-0.896243	-1.5245	-4.71809	-1.09932	-0.60883	-2.53067	-2.31942	-6.47685	-6.48605	-6.60804	-6.81938	-2.65341	-6.50705	-1.13268	-1.49732	-1.01671	-1.60148	-0.902482	-1.29209	-3.8544	-1.7249	-5.90818	-1.97754	-7.38357	-2.36932	-6.99645	-6.45388	-1.91175	-7.09231	-6.09723	-4.67229	-3.47596	-1.5917	-4.80352	-1.41335	-4.83065	-1.06553	-5.09696	-1.75591	-1.66109	-2.02088	-2.15709	-1.28412	-2.21096	-6.09406	-1.43729	-1.96182	-5.12646	-5.46518	-5.09221	-5.03804	-5.24403	-1.5887	-4.22668	-4.96367	-4.31842	-4.4048	-1.58501	-1.87025	-6.78159	-5.23712	-5.77315	-1.26508	-2.34367	-1.49508	-1.47281	-1.31467	-6.39365	-6.67401	-6.3887	-5.3565	-5.92602	-1.40197	-1.21367	-1.64756	-0.255919	-5.19667	-2.10452	-0.762752	-4.03273	-3.90311	-5.40268	-1.70851	-1.98847	-5.67712	-1.66618	-1.80758	-4.54916	-1.63246	-4.82893	-1.67053	-2.06717	-1.77208	-1.70832	-1.83764	-5.86751	-2.01949	-2.02847	-1.53936	-1.81494	-2.07993	-1.53979	-1.83765	-4.10683	-3.90825	-1.53384	-2.15963	-2.26505	-6.60845	-3.45157	-4.91926	-6.00546	-5.43277	-5.79821	-5.04971	-5.14712	-2.31059	-2.11164	-2.64152	-3.01426	-2.70298	-2.64271	-2.55083	-6.84764	-2.72915	-2.36611	-2.46088	-2.1832	-2.32662	-2.8047	-2.86867	-2.25228	-2.53858	-2.70465	-2.2079	-2.18389	-2.81986	-2.77999	-2.12054	-2.18793	-1.49707	-2.42424	-2.34956	-1.77432	-1.90116	-1.58096	-1.37848	-1.42251	-1.39518	-1.42822	-5.39787	-1.06478	-2.35873	-1.19887	-1.80283	-1.14228	-2.09138	-2.34555	-1.81973	-3.03856	-7.47821	-6.4104	-6.04973	-2.02838	-1.75667	-1.61365	-1.74354	-1.9642	-1.88001	-1.69003	-1.7159	-1.48412	-1.7225	-2.42975	-1.89365	-1.97072	-1.78093	-1.90246	-1.797	-1.59649	-2.23857	-7.30916	-1.60981	-2.06657	-1.75386	-2.0618	-1.81027	-1.98565	-1.91283	-1.86088	-1.8507	-1.83714	-1.71559	-1.69775	-1.93845	-2.03639	-1.82916	-1.92959	-1.74593	-1.90725	-1.99335	-1.89066	-1.78741	-1.92393	-1.77313	-2.34261	-1.71855	-1.84044	-1.85001	-1.90305	-1.74628	-1.03966	-1.58335	-1.4714	-1.58512	-1.07251	-4.18221	-0.626052	-0.267152	-5.04306	-2.142	-2.42393	-1.94251	-3.96755	-5.97176	-1.95368	-1.8875	-5.96874	-2.26619	-8.1566	-1.83189	-4.03722	-5.22426	-4.33656	-5.30826	-4.90075	-4.7225	-3.7092	-5.07155	-4.64159	-1.8414	-3.72198	-1.41859	-0.81461	-1.43516	-1.24282	-1.10262	-1.45687	-0.943868	-2.06056	-1.96173	-1.74241	-2.18819	-2.05079	-2.35661	-1.65018	-1.80669	-6.68914	-1.25695	-2.09703	-1.92068	-2.48397	-2.05702	-1.8368	-2.42883	-2.00368	-2.00146	-2.55209	-2.05432	-1.65662	-2.11355	-1.41432	-2.18083	-5.62386	-4.76749	-2.40508	-5.35416	-2.37607	-5.35931	-5.97669	-6.03963	-5.29933	-1.2465	-6.38109	-6.17399	-1.09247	-2.44656	-1.06398	-5.46108	-5.70734	-1.2627	-0.947146	-1.27544	-1.60778	-5.41678	-5.35863	-5.47457	-2.28349	-2.05531	-2.00689	-1.85414	-7.09633	-2.11208	-2.20251	-1.69215	-2.1512	-1.60096	-5.0602	-4.49292	-4.07276	-2.80549	-4.21986	-5.25712	-5.17882	-0.707842	-4.47284	-1.46512	-5.39435	-1.41696	-2.9087	-2.72279	-2.86015	-2.53272	-2.6264	-2.35721	-2.362	-2.45843	-2.24133	-2.90291	-6.81726	-1.55103	-1.49511	-1.34955	-1.19304	-1.51459	-1.3603	-1.55548	-1.48553	-1.12609	-1.24487	-6.87826	-7.039	-4.69428	-1.78799	-1.13275	-1.06334	-1.41337	-1.90648	-1.0828	-1.30993	-1.77086	-1.72854	-1.37275	-1.20142	-1.35974	-1.27739	-1.35296	-1.42739	-1.26879	-3.2084	-4.49291	-4.9794	-4.53631	-2.63357	-7.44366	-2.56631	-1.92926	-1.6479	-2.81333	-2.63554	-2.37433	-2.40483	-5.78344	-1.69138	-2.27434	-2.28723	-2.44767	-1.93564	-2.56554	-2.15818	-5.87418	-2.51261	-2.22691	-2.41653	-2.36775	-1.96121	-2.11482	-2.13106	-2.61482	-2.25112	-2.48559	-2.34098	-6.17877	-2.67074	-2.3817	-5.95615	-2.19632	-5.60165	-1.8325	-1.24009	-1.04515	-1.4337	-0.966049	-1.46395	-1.89069	-2.45528	-1.91122	-1.97856	-2.08091	-1.70736	-1.25041	-1.6547	-1.41625	-1.86864	-2.48696	-1.64636	-1.53673	-1.86077	-1.56472	-2.01974	-1.08777	-1.28033	-1.23258	-1.46756	-1.01115	-1.54446	-1.97866	-1.483	-1.33945	-1.88906	-2.38343	-1.97191	-1.5043	-1.48912	-1.9427	-1.36669	-1.51332	-2.08119	-1.35561	-1.9168	-1.84455	-1.5497	-1.0198	-1.09561	-1.16862	-1.27724	-1.19869	-1.21717	-3.17159	-2.59124	-3.55392	-2.73894	-2.37237	-2.7511	-3.04543	-3.10225	-3.16002	-3.22017	-2.97094	-5.50386	-4.95223	-2.41929	-1.28073	0.252772	-1.63547	-1.76733	-1.30885	-0.867462	-4.92408	-1.16525	-4.96317	-2.90829	-1.82903	-5.75245	-1.96707	-6.26213	-5.66898	-2.02841	-1.46116	-6.85747	-1.30791	-5.6382	-6.16331	-6.86285	-1.18119	-5.65919	-6.06758	-1.44827	-1.80481	-1.41229	-1.40379	-2.48085	-2.43759	-3.83326	-2.85207	-3.30501	-3.36319	-0.759904	-0.971968	-0.916663	-0.298049	-1.43027	-0.844788	-0.630879	-1.31487	-0.810983	-1.19162	-0.993975	-0.427193	-0.599704	-0.682937	-0.679588	-1.42622	-4.15887	-3.78722	-4.88803	-1.56309	-1.33281	-2.04656	-1.26514	-1.58769	-1.63072	-1.59917	-2.08864	-2.11305	-2.95721	-5.38782	-1.17091	-0.929743	-0.865286	-0.970727	-4.85927	-0.663541	-1.09666	-1.7348	-1.18783	-1.57005	-1.5765	-1.99468	-1.64318	-1.85182	-5.81306	-1.88848	-6.10299	-5.53884	-4.23875	-1.75176	-1.97527	-2.1057	-2.12105	-2.35732	-5.40603	-2.06645	-2.19323	-1.71506	-2.07105	-1.59959	-1.89202	-1.40947	-1.28179	-1.81295	-1.05992	0.08936	0.452118	0.819922	0.349012	-0.302591	-2.80151	-3.70918	-1.40618	-1.25061	-1.34566	-1.29114	-2.14788	-1.98035	-1.51136	-1.62438	-1.05893	-1.77629	-1.88217	-1.65774	-1.31131	-1.85713	-4.29489	-5.0776	-4.87274	-4.33274	-4.42793	-4.50712	-4.86564	-4.41118	-4.93375	-4.35818	-2.43315	-3.36802	-2.42895	-3.61356	-3.86199	-2.64935	-2.27238	-2.14578	-1.79454	-2.39021	-2.3061	-2.16045	-2.31797	-2.4557	-4.77417	-4.30067	-4.37045	-1.18175	-1.23671	-1.39655	-1.41068	-0.830211	-0.981092	-1.78696	-2.00079	-1.75444	-1.43503	-1.51547	-1.40843	-1.15669	-1.46483	-2.07022	-1.79504	-2.35872	-1.51411	-5.76889	-2.04379	-1.84263	-1.71595	-1.70332	-1.59066	-1.21125	-1.41715	-1.50366	-1.70682	-1.19072	-1.88363	-1.91632	-2.8382	-2.73117	-0.948728	-0.985353	-0.709134	-1.19945	-0.354579	-0.76695	-0.587693	-1.29576	-0.38067	-3.03839	-0.260847	-4.37393	-1.34373	-0.302746	-1.70231	-4.72666	-1.58545	-1.18534	-0.649972	-4.77944	-1.24802	-0.672634	-0.964078	-3.42754	-0.869557	-1.99185	-2.62619	-1.88252	-2.43867	-2.29502	-2.40625	-2.37487	-2.28988	-2.11815	-2.17003	-2.01652	-1.98898	-2.39244	-2.36064	-2.27417	-2.21023	-2.06543	-3.1134	-1.29159	-1.59969	-1.42052	-0.957307	-2.2075	-0.928716	-1.08045	-1.07489	-2.51238	-5.58157	-5.91146	-2.37567	-2.39385	-2.00849	-2.15415	-2.49128	-2.18837	-1.80582	-2.11511	-2.13825	-2.21049	-1.71763	-2.71386	-1.85761	-1.77307	-6.45966	-1.64605	-2.40929	-1.82132	-1.70576	-6.58169	-1.50773	-2.02939	-2.57191	-1.75657	-6.07509	-6.1116	-2.02243	-1.71607	-1.59196	-1.67221	-6.30949	-1.87041	-6.13951	-5.68015	-1.87651	-6.23498	-5.84036	-5.9992	-1.75147	-2.52265	-1.8628	-1.67991	-6.36984	-1.53318	-5.60608	-6.99742	-0.942414	-5.01763	-2.72783	-0.716472	-0.750507	-0.197805	-0.58564	-2.09388	-1.95029	-2.17213	-2.22709	-2.35371	-5.95433	-1.71291	-1.82838	-2.02788	-2.30017	-5.72364	-1.90198	-1.057	-0.752413	-1.07947	-1.09316	-1.41207	-0.297727	-4.79021	-1.905	-5.46901	-2.29045	-2.22143	-2.57454	-2.99723	-1.84707	-1.98902	-2.1113	-1.73877	-2.8414	-0.0880677	-1.69441	-0.034014	-4.55527	-0.136544	-1.29972	-2.06652	-0.353601	-0.435915	0.0457655	-0.391797	-5.73808	-5.37684	-0.197072	-4.36438	0.825894	-1.27295	-1.07723	-0.153179	-4.942	-0.124116	0.283046	-3.048	-2.18633	-4.09995	-1.2893	-1.37258	-4.62022	-1.81834	-3.40372	-0.63773	-1.4844	-1.6038	-4.2842	-4.91617	-1.6916	-0.977219	-0.564149	-1.69629	-0.559467	-0.78189	-2.18302	-1.10464	-5.19773	-6.26626	-1.12877	-5.01792	-0.677513	-2.46131	-1.82155	-1.98435	-1.72355	-2.00866	-1.73995	-0.249216	-0.178695	-0.987006	-1.80048	-1.27602	-1.90185
1050	PELI1	-1.48239	-1.47115	-5.5867	-2.42366	-4.70499	-0.827315	-0.286899	-0.355078	0.131081	-3.97222	-3.49147	-2.39832	-0.305149	-1.10607	-1.02629	-0.879493	-0.925045	-0.44001	-0.505085	0.110863	-0.901667	-0.862245	-0.38885	-0.446664	0.094332	-1.13506	-0.268332	-0.13167	-0.656256	-2.19989	-0.447607	-4.98209	-1.21688	-1.19605	-0.930134	-1.21891	-3.51196	-2.9464	-2.24135	-3.73351	-1.73747	0.0965347	-0.274226	-0.19941	-0.240792	-0.589367	0.120114	-0.0893549	-0.559984	0.0832495	-0.863968	-0.365473	-0.778507	-0.810266	-0.756264	-0.478068	-0.318602	0.176633	-1.22041	-1.24114	-0.679361	-1.21683	-5.41515	-0.901434	-1.6324	-1.33062	-0.914487	-5.6254	-0.982209	-0.648519	-2.80779	-4.66485	0.220804	-0.465102	-3.43287	-1.45171	-3.85375	-0.921172	-0.684478	-4.06218	-4.4803	-0.191992	0.372647	-4.60196	-0.686267	-2.46207	-3.64915	-1.29489	-0.924854	-0.281351	-4.41084	-0.572961	-0.907693	-0.384341	-0.769869	-0.988536	-4.6882	-1.43778	-5.48941	-0.451442	-1.00138	-0.288778	-1.31087	-0.726876	-0.82898	-0.320014	-3.51877	-5.16577	-3.0845	-0.62391	-2.6561	0.235968	-2.62393	-1.12831	-0.271221	0.330929	-0.418271	-0.328309	-0.402481	-0.830777	0.0768313	-2.07921	-0.891878	-0.740659	-0.175944	-0.405085	-3.70642	-0.993296	-0.690334	-0.930031	-1.41668	-0.559897	-3.72933	-4.62539	-4.48197	-1.08167	-4.35072	0.572283	0.813084	-0.460256	0.245993	0.178207	0.135646	-4.06693	-0.564073	-0.518741	-0.843586	-0.784018	-0.548441	-1.12775	-1.98363	-0.788602	-0.816609	-0.764629	-4.87236	-0.434712	-0.465076	-1.90487	-0.822775	-2.24019	-0.71212	-1.65637	-4.56124	-0.574349	-1.48188	-0.33528	-0.758831	-0.60401	-0.977319	-0.255133	-0.823546	-0.0756953	-1.07788	0.0960933	-0.0113576	0.216059	-0.560284	0.287611	0.211969	-4.0165	0.626488	-1.13755	-0.183051	-2.23136	0.147783	0.493794	0.280324	-0.122871	-0.182706	0.382857	-2.02967	-2.4359	-4.95079	-4.94603	-2.56287	-1.93316	-0.96695	-0.320109	-0.205025	-0.347932	0.174921	-0.385435	-0.1754	-2.18055	-2.31933	-3.66512	-0.0622236	-0.915403	-0.868798	-0.26113	-0.588997	-3.61614	-0.428807	0.755685	-0.314769	-1.15608	-0.52689	-1.15488	-0.659937	0.184969	-0.726219	-0.560512	-0.112073	-0.914039	-0.314875	-0.358345	-0.395026	-2.09211	-1.84516	-0.401053	-0.549416	-0.627914	-4.89506	-1.33697	-2.92479	-1.34402	-3.53097	-1.10869	-2.84373	-3.24717	-1.66343	-1.60451	-1.05556	-1.00146	-0.883851	-0.852279	-0.680191	-1.18604	-0.684471	-0.549027	-0.693394	-0.681698	-0.928147	-1.07707	-0.62706	-1.24091	-0.619033	-1.02291	-0.648808	-0.694784	-0.921073	-0.754814	-0.869578	-0.184883	-0.473572	-1.19224	-0.461274	-0.422998	0.00165768	-0.355825	0.124452	-0.432738	-0.39248	-0.114696	-3.85071	0.300132	-0.512973	0.144728	-0.617679	-0.234553	-0.0627987	-0.311213	-0.570984	0.135555	0.326494	1.07905	0.718058	-0.861262	-1.25772	-1.18679	-0.897005	-1.2758	-1.04369	-0.750054	-1.09479	-1.10698	-0.999446	-1.2516	-1.0907	-1.05891	-0.996946	-1.22089	-0.981448	-0.780977	-0.989851	-0.946389	-0.892318	-1.29523	-1.26836	-1.50667	-1.5669	-1.08291	-0.928871	-1.13315	-1.16322	-1.00496	-0.745309	-0.846878	-1.25746	-1.2011	-1.00215	-1.16383	-0.809545	-1.30561	-1.11477	-1.24452	-1.18748	-1.10023	-1.23267	-0.593186	-0.983954	-0.885355	-1.06418	-0.849784	-0.932115	-0.724128	-0.41144	-0.373458	-0.485721	-0.237086	-3.52135	-3.96859	-0.542243	-3.76063	-0.968254	-1.24544	-0.875921	-0.756422	-1.143	-1.4511	-1.28688	-1.06702	-1.13687	-0.911442	-1.40626	-2.96668	-3.86299	-3.09555	-4.37724	-3.55325	-3.49547	-2.53515	0.460332	-3.26394	-1.83501	-2.73679	-0.119758	-1.01511	-0.23214	-0.728155	-0.175779	-0.429813	-0.549863	-1.64219	-1.24902	-1.31287	-1.28067	-0.821098	-0.776679	-1.52745	-0.825607	-5.17865	-0.37937	-0.77665	-0.247446	-0.876294	-1.25551	-0.514834	-0.628773	-0.468549	-0.32321	-0.40889	-0.987871	-0.255133	-0.975656	-0.784087	-0.956677	-4.00448	-3.45732	-5.05698	-4.04634	-1.05976	-3.89752	-4.79377	-5.07994	-3.99709	0.0961473	0.199695	0.294754	-0.192756	-0.347955	0.0582423	-3.349	-0.86441	0.25365	0.0527212	-0.0192182	-0.116105	-4.36655	-4.30794	-0.505206	-0.576699	-0.392675	-0.926918	-0.686449	-0.573162	-0.33775	-0.910811	-0.308837	-0.69906	-0.504749	-3.39372	-3.30234	-2.12594	-2.46122	-2.41439	-0.253725	-0.0250522	1.36736	1.69451	-3.40988	-2.596	-0.312323	-1.34643	-1.58472	-1.48064	-1.5307	-1.62555	-1.41755	-1.79517	-1.10656	-3.95461	-1.62869	-3.83049	-1.11335	-0.895347	-0.850674	-0.764646	-0.483027	-0.126268	-0.373303	-0.299711	-0.29609	-0.0748813	-3.35533	-3.65955	0.695747	-0.608422	-0.46815	-0.31415	-0.55079	-0.828383	-0.645012	-0.265157	-0.758446	-0.530898	-0.365123	-0.620498	-0.453778	-0.406823	-0.628981	-0.740777	-0.588505	-2.17157	-3.09351	-3.90172	-2.53074	-0.51605	-0.719592	-0.47914	-0.3116	-0.546556	-0.387912	-0.605565	-0.181648	-0.380649	0.500028	-0.354925	-0.294326	-0.536464	-0.224216	-0.267264	-0.498295	-0.28096	-0.405449	-0.609703	-0.121545	-0.300603	-0.405603	-0.453255	-0.428342	-0.303053	-0.69505	-0.625817	-0.368848	-0.643208	-0.3459	-0.328209	-0.492043	0.746363	-0.535006	-0.377953	-0.0263329	-4.16695	-3.58257	-3.89551	-4.7655	-0.449573	-0.703181	-0.64609	-0.667019	-0.693242	-0.858198	-0.441916	-0.0139817	-0.0760129	-0.168782	-0.929232	-0.57608	-0.264567	-0.350972	-0.226326	-0.156072	-0.109392	0.00776174	-0.0411363	-0.307327	-0.0884742	0.0565257	-0.24495	-0.457811	-0.244562	-0.333975	-0.643915	-0.31066	-0.433638	-0.164453	-0.240325	-0.485943	-0.476254	-0.60392	-0.424877	-0.145579	-0.415373	-0.234519	-0.260896	-0.433092	-0.622384	-0.810501	-0.531116	-0.75046	-0.395821	0.871804	1.61613	0.0469392	0.786713	1.11654	0.737463	0.116943	0.599717	0.300123	0.478828	-0.572894	-4.16697	-3.97446	-1.52573	-1.40527	-3.72254	-0.209664	-0.756612	-0.480663	1.092	-1.29801	0.00144935	-1.83912	-1.43579	-0.522944	0.618609	-0.181385	0.43428	0.464974	-0.463345	0.074491	0.53905	-0.0633394	1.24543	0.153643	0.412515	-0.11528	0.151464	0.649235	0.0900227	-0.21928	-0.295814	-0.536836	-1.02397	-0.360492	1.51623	-1.6642	-2.44641	-1.20425	-0.269557	-0.593683	-0.679547	-0.0805581	-0.750594	-1.84434	-1.31049	-0.970895	0.208045	-0.89773	-0.7593	-0.977978	0.242854	-1.09154	-0.168691	-1.24461	-3.61599	-4.29191	-0.140641	-0.534555	-0.0447297	-0.435257	-0.483644	-0.635896	-0.149975	-0.686925	-1.69509	-1.9823	-1.74917	-0.0680188	0.309314	0.655188	0.195757	-0.186535	-2.60627	-2.876	-0.971658	-0.208382	-0.374298	-0.391325	-0.103878	-0.117314	-0.213508	-1.04837	-1.49532	-1.06661	-3.61515	-2.35297	-0.800593	-2.92715	-0.582781	-1.39226	-0.114569	-0.475919	-2.07432	-0.71751	-0.65988	-0.498622	-0.79241	-1.01433	-0.49832	-0.356329	-0.511185	-0.259549	-0.505392	1.44477	1.35983	-2.21405	-3.06194	1.18569	-1.73246	-2.43844	0.0800593	-0.117886	-0.564597	-0.140088	-0.109578	-0.383508	-0.373657	-0.339959	0.388261	-0.661421	-0.496505	-0.413416	-0.45806	-0.758399	0.0575854	0.143869	-3.37818	-2.17196	0.12896	-2.08395	-2.70044	-2.7366	-2.58619	0.429911	-3.28122	-2.19007	-3.09985	-2.12041	-2.47976	-3.27995	-0.768314	-0.723597	-1.06188	-0.99504	-0.802583	-0.65775	-0.868997	-0.792081	0.103127	-2.88877	0.561447	0.63462	0.431515	0.332405	0.69189	1.52844	0.0731271	-0.712808	-0.779962	-0.463279	-0.450202	-0.697312	-0.436732	-0.502191	-0.565305	-0.720034	-2.86379	-0.820158	-1.84221	-0.259026	-0.720779	-0.7619	-0.825075	-0.669388	-0.712205	-0.402553	-1.00395	-1.44494	-0.847998	-1.53041	-1.12159	-0.827809	-1.51243	-1.42176	-0.339386	0.129055	0.707004	-0.0523818	-0.278586	0.0366585	0.37791	0.815383	0.73303	0.837557	0.830728	0.216801	0.399019	0.0303211	0.284029	0.0188109	0.39695	-0.092007	-0.105553	0.917345	0.190281	0.510156	0.164814	0.931661	0.271826	-0.864505	-0.914887	-0.797003	-1.25025	-0.952574	-0.761999	-0.7283	-0.956037	-1.05032	-0.650601	-0.654347	-0.582927	-0.941277	-0.802469	-0.844474	-0.867458	-1.02014	-1.87889	-3.46633	-0.758343	-1.07301	-3.45828	0.329142	0.576903	0.648845	-0.252105	-0.515797	-0.209461	-0.845364	-0.141933	-0.575516	-0.896319	-0.428088	-0.976217	-0.786626	-0.51852	-0.360602	-0.787062	-0.347065	-0.783403	-0.67336	-0.643512	-0.881552	-1.27795	-0.654914	-0.84525	-0.654485	-0.346995	-0.794758	-0.658099	-0.965687	-0.281006	-0.579219	0.266342	-0.946814	-0.376643	-0.640065	-0.108843	-0.742347	-1.56246	-0.538496	-1.09809	-0.255208	-0.525264	-1.01697	-4.6548	-1.51085	-0.646009	-1.20145	-0.792732	-0.581954	-0.170289	-0.703394	0.642771	-0.408524	-0.160887	0.0174308	1.18681	-0.010374	0.372712	-0.505482	0.423237	-1.93955	-0.303368	-0.521255	-1.36701	-1.47314	-0.563852	-0.937657	-0.74796	-1.16387	-1.35284	-0.662985	-0.634295	-0.299911	-0.0825608	-0.0880145	0.212775	-0.177487	-0.26832	-2.29831	-2.19468	-1.81672	-2.38414	-2.32374	-1.01835	-0.976505	-0.750248	-0.876623	-1.28852	-1.17363	-1.248	-0.292452	-0.298401	-3.58395	-2.84506	1.07843	-3.90436	-0.674385	-1.15898	0.11225	-2.6991	-1.49087	0.486335	-3.83778	-0.493522	0.596523	-0.255443	-0.738873	-0.660709	1.27795	-0.21823	-1.13633	-0.152485	-0.00212756	-0.280736	0.217657	-1.181	-0.152244	0.387635	-0.92918	-1.23265	0.0577479	-0.129427	-0.594459	-2.44778	-0.511423	-0.0711944	0.84446	-0.0807279	-0.682891	-1.00372	0.674048	-0.170104	-0.175667	0.0578197	-5.07755	-0.303195	-3.26626	-0.0816193	-0.355236	-0.445747	-0.135729	-0.355751	-0.410728	-0.254501	-0.351343	0.00417561	-0.132899	0.181952	-0.340794	0.0569043
1051	LGALSL	0.147985	-0.132754	-0.379107	-0.187772	-1.48144	2.00749	0.939806	1.91857	1.34703	-1.73105	-1.95836	2.40521	1.36837	-0.0491756	-0.401487	-0.66517	-0.157873	0.568668	-0.240891	-1.74241	0.0432869	-0.867862	-2.16339	-1.6625	-1.65143	-1.06144	-1.46351	-1.81664	-1.58038	-0.0602332	0.19131	0.370969	0.246903	0.586559	0.67507	0.469925	0.814063	1.69778	-1.69983	1.80366	-1.83409	-0.393047	-1.02931	-0.595343	0.193592	-2.89123	0.648427	0.424844	0.48135	0.161727	0.82881	0.319015	0.807373	1.02269	1.16074	0.949575	0.607437	0.714495	0.469989	0.0677711	-2.03725	-0.230158	0.288162	-0.314174	0.381486	0.173292	1.10272	-0.83826	-0.0686992	-0.399943	0.734436	1.12968	0.146191	1.21627	1.15908	2.23427	0.632294	-0.234248	0.0163903	-0.249827	-0.10448	-0.409866	0.347548	0.251219	-0.569365	1.2265	0.409376	-0.113043	-0.23532	-0.176539	0.756745	-0.0209016	0.0926653	-0.26789	-0.030471	0.0280599	0.28607	0.823398	0.522594	1.46131	-0.0783622	0.48511	-0.268923	-0.635754	0.605093	0.949163	1.18412	0.853627	-1.28167	0.691909	-1.21544	0.332561	-0.761593	0.207753	0.874108	0.83952	0.794577	0.462789	0.324456	-0.554254	0.706626	0.90061	2.25086	-0.229746	-0.439983	0.136537	0.176365	-0.459034	-0.0283619	0.642344	0.573238	-0.864395	0.287126	-0.302504	0.0395124	-0.172096	-0.630326	-0.00984326	0.127764	-0.443601	0.24798	-0.436273	-0.165869	-2.31531	-0.166618	-0.119206	0.160277	1.02986	0.292914	0.53626	0.481962	0.202481	-0.15914	0.641006	0.660537	2.77044	-0.550199	1.24688	-2.45346	0.865072	0.192848	0.475271	0.749097	0.144911	-0.519062	0.00404544	0.783733	-0.152983	0.891513	0.243122	0.187786	-1.92834	-1.5237	-1.52553	-1.68175	1.12737	-2.41037	1.9651	-1.83566	-0.170318	1.45976	2.26813	1.02859	3.29076	3.63064	1.45641	0.532983	0.784812	0.653758	0.175806	1.39557	4.99155	-4.56975	1.1354	-2.80578	-2.363	0.379546	0.510066	0.581659	0.545717	1.24981	0.271742	0.516181	1.31564	0.871551	0.918592	0.664474	-0.228866	0.385645	0.605958	-0.541735	-1.75771	-0.435129	1.41103	0.394317	-0.414014	-0.536084	0.202921	0.40801	1.01865	0.166698	0.501537	0.355731	-0.687627	0.392112	-0.274094	0.260271	-1.04451	-1.30404	-0.35243	0.260445	0.234081	-0.368609	-1.16582	0.730655	0.11237	0.961438	-0.160291	0.379545	-2.95686	1.52434	-0.0606192	0.276827	0.319035	0.413383	0.403147	0.064838	0.519407	0.265685	-0.0733019	0.538846	0.402905	0.374638	0.720324	0.551191	0.374121	0.126667	0.65054	0.613673	0.760318	0.289212	0.429608	0.266958	0.364904	-0.771245	1.04182	0.470963	1.19944	0.681344	0.22183	0.386679	-0.111413	0.29872	-0.243986	0.750923	0.159179	0.0558386	0.598802	-0.193057	0.416672	0.764111	0.67315	0.646424	1.02996	1.52983	2.45411	2.61003	-0.194412	0.0501878	-0.067198	0.226993	-0.0361103	0.0254751	0.169321	-0.0704693	-0.0477194	-0.101866	0.262381	-0.0086197	0.0112305	0.174669	0.0734893	0.233488	-0.243496	0.117959	0.663065	-0.121459	-0.0480217	0.110696	-0.152322	0.279113	0.162849	0.1571	0.0752574	0.188357	0.139769	-0.115483	0.0351069	0.197303	0.119371	-0.192604	-0.0216794	-0.0180114	0.200435	0.184218	0.0778851	-0.175294	0.142176	0.134558	-0.198289	0.0639039	-0.0565652	0.520254	-0.24182	-0.061857	-0.379988	0.93265	0.711927	0.961073	-0.0878224	-2.91971	-3.32955	-3.2826	0.213525	-0.0882342	0.32208	-0.042034	0.827172	-0.177199	-0.0354281	0.17348	-0.0487191	-0.613728	0.936493	-0.107473	1.51407	1.62912	2.07637	1.78886	-0.855681	1.41721	2.23624	1.82105	0.822903	1.89667	1.16611	1.59469	0.132602	0.354506	0.529415	1.11976	0.486541	0.643399	-0.203929	0.399452	0.00519497	0.215066	-0.0485888	0.265308	-0.270406	-0.191295	0.611372	-0.426692	-0.215836	-0.134656	0.456421	0.17007	0.0747712	0.148756	-0.117241	-0.474946	0.577249	-0.0717417	0.0348147	0.0806625	-0.0173602	0.00855528	0.216313	0.382764	0.010274	-0.817539	0.216871	-0.0574742	0.523877	0.360654	0.830694	-2.73639	1.22248	-0.347597	-1.03241	1.91113	0.145939	1.91775	4.88332	0.293194	0.204831	-0.0454321	0.283435	-0.819151	-0.759847	1.00353	-0.178745	-0.525237	-0.260311	-0.286561	-0.0625226	-0.0568559	-0.00281917	-0.0731605	-0.108864	0.00591556	1.34102	0.982136	2.19755	1.59834	1.99834	1.11808	1.13479	1.77799	2.15728	0.813562	1.00936	0.801944	-0.901865	3.43442	2.98248	-1.3807	-1.42983	-1.73938	0.0442305	0.0767607	0.0355035	0.0303912	0.374083	0.541457	-0.30228	-0.298642	0.0727872	-0.347406	0.00701257	-0.092611	0.0533555	-0.26615	-0.290831	2.48632	1.69375	0.838551	-0.308316	0.150986	-0.164482	-0.680892	1.75285	1.66029	2.83512	2.09994	2.55145	1.82669	-0.104614	0.0230399	-0.132985	-0.391836	-0.326008	-0.359667	2.58094	2.49895	2.45081	2.53172	-0.363032	-0.274482	0.1236	0.19922	0.237647	-0.417499	-0.104398	-0.109549	0.0390273	1.45588	-0.137032	-0.263684	-0.386436	0.17579	0.191333	-0.182638	-0.00101709	0.0679162	-0.048266	-0.00627883	-0.434609	-0.470621	0.0772882	-0.197145	0.10258	-0.248802	-0.0506141	0.154772	-0.340941	0.176796	-0.131903	-0.243245	1.44512	-0.231481	0.154778	0.0259032	-0.0415458	0.0632104	0.408668	-0.0382125	-0.0498272	-0.176202	0.236597	0.23775	-0.036828	0.189762	0.204125	0.131379	0.300704	0.114237	0.268415	0.116542	-0.0918567	-0.0650407	-0.403596	-0.165872	-0.289249	0.418231	0.512806	0.81704	0.624868	0.750733	1.15619	0.161777	0.580296	0.600801	0.462859	0.0470816	0.0687835	0.447082	0.658634	0.0150158	0.510028	0.393039	0.791182	0.487486	-0.0251237	0.427246	0.483745	0.610283	0.73722	0.258028	0.312162	0.317363	0.286717	-1.29528	-0.431668	-1.16678	-0.381681	0.440426	-0.78101	-1.04043	-0.919266	-1.13446	-1.26709	-0.239913	0.253827	0.793167	-0.182841	-0.334604	-3.20615	-0.776479	-0.391671	-0.277851	-0.0534089	1.31092	0.917715	-1.5654	0.796597	0.351821	1.37952	0.179713	1.3179	1.90171	0.532369	1.01555	1.50064	0.725685	2.21147	1.40936	1.24329	0.847258	2.1353	1.61565	0.88628	0.496535	0.825855	-0.697466	2.01249	1.70214	1.47507	1.80991	1.68507	1.52712	0.162224	-0.54357	-0.857954	-0.0209241	-0.247289	-0.92382	-0.308995	-0.604869	-0.0191109	-0.424248	-0.434775	-1.14102	0.101421	-0.674079	0.150759	-0.0996425	1.11635	0.130696	-0.40934	0.636188	0.688202	1.00564	0.316872	0.291579	0.889283	0.292827	-1.41082	2.52294	1.80458	0.175622	0.149008	0.370917	0.410774	0.488866	0.100998	-1.27052	-0.0776082	0.695824	0.78209	0.608587	0.390297	-0.0832792	1.21404	0.0963916	0.620561	-0.0847439	-0.388767	-1.4413	-0.395074	-2.12974	-0.817688	0.111138	-0.258194	-0.759467	-1.01525	0.00115733	0.290254	0.59315	-0.0716698	0.130085	0.554024	0.118557	0.335629	0.476131	0.542265	0.0244587	0.121953	0.400834	0.957954	0.334629	-1.30341	0.674608	0.812575	0.479476	0.268102	0.24015	0.145577	0.26403	0.219115	0.303587	0.573966	0.277791	0.413258	0.345826	0.476475	0.46892	0.970421	0.695716	-2.59887	-2.09926	1.03338	1.11033	0.0643755	0.987702	0.651382	1.07228	0.780331	1.93468	1.35123	1.7486	1.85298	1.05179	-0.288214	-0.301245	-0.33811	-0.261197	-0.389172	-0.287978	-0.144411	-0.156218	0.638647	1.30021	1.82336	1.03893	0.596242	0.609248	0.910518	0.462711	0.540806	-0.348656	0.152323	0.0397459	0.23844	-0.26396	-0.168582	0.00766734	0.188298	-0.60883	-0.275294	-0.492866	0.553556	0.706134	0.399318	-0.00186726	-0.0833153	-0.271509	-0.249567	-0.37584	0.00714793	-1.04341	-0.344667	-2.23425	0.0431819	-0.0908418	0.169157	0.310064	0.762475	1.31211	1.7057	0.940649	1.07847	1.31032	0.237141	1.52806	1.59449	2.55879	1.34114	0.527966	1.27086	1.85938	0.326201	1.38617	2.08716	1.12026	1.46186	1.55889	1.11487	1.00957	0.260963	1.71842	0.732803	-0.161033	-0.272355	0.14947	-0.30602	-0.0515618	0.17851	-0.0413649	-0.590324	-0.56835	0.0506963	-0.116195	-0.421123	-0.292081	0.0750048	-0.238178	-0.259246	-0.306583	2.03412	-0.741254	0.0123838	-0.276779	-0.247506	1.03665	-0.692901	0.595813	-0.0315545	0.812242	-2.1204	-1.34124	1.44372	0.99676	0.199637	0.107967	1.38124	-0.0731073	-0.529126	0.606867	0.866688	1.27072	-0.162359	-0.0975151	0.184842	0.0823826	0.355736	0.28823	-0.241914	0.23483	0.153003	0.140301	0.167285	-0.0232991	0.4366	0.920212	0.903199	0.167464	0.315705	0.193086	1.07818	0.0912105	-0.054515	0.109412	0.563088	0.469385	-0.0423525	0.410893	0.423349	-0.196491	0.127422	0.108379	-0.0356335	0.104823	0.327529	0.243081	1.10979	0.0960322	0.379285	0.38661	1.05159	0.203099	0.310579	-0.0356856	0.480369	1.45069	-0.199234	-0.200602	-2.44027	-2.12316	-0.122391	-2.2723	-0.17833	-2.31676	1.67836	0.0354155	-0.287898	-0.0694555	-0.154385	-0.0991802	0.170272	0.0372879	1.32319	-1.51638	0.0875232	1.46996	0.924569	0.00791722	0.0105064	0.0411658	0.0387344	0.109562	-0.331038	-0.00782421	3.04432	1.35317	0.199049	0.547676	0.924345	-3.27027	1.02864	-0.0600157	-0.461809	0.0464547	-2.43161	0.14212	0.53966	0.196834	0.888505	1.02316	1.00493	-0.0481455	-0.362771	0.974489	0.875737	-0.179688	-0.77098	0.0634241	0.301537	1.76165	-0.307813	0.16019	1.2519	0.490254	-1.77533	0.359165	0.569484	0.113408	1.47415	0.419341	-0.0462137	1.18636	-1.01476	0.273398	-0.0338181	1.25716	0.635556	-0.484357	4.24282	1.08501	0.484025	0.68904	0.145974	0.468975	0.067902	0.441316	0.297958	0.192959	0.0764428	-0.064409	-0.669655	0.246696	0.474088	0.162833	0.545861
1052	AFTPH	-3.87533	-1.21328	-0.954769	-1.28958	-1.00778	-0.857445	-0.784019	-0.610614	-0.241213	-0.0725855	-3.1443	-2.56796	-4.9488	-1.90145	-1.59916	-1.15104	-1.34702	-2.37584	-0.924651	0.0271796	-0.624424	-0.350812	-0.363659	-0.330021	-0.372349	-0.484317	-0.747958	-0.358589	-0.555964	-2.03498	-0.840127	-2.59871	-1.17516	-2.77633	-0.69276	-0.864389	-0.0435626	-0.203276	-2.90607	-0.511604	-3.79304	0.388402	0.194726	0.242479	0.464072	-0.0620872	-0.54078	-0.448504	-0.169124	-0.473445	-0.855752	-0.928715	-0.701559	-0.935743	-0.761451	-1.05082	-1.0238	-0.940143	-1.16513	-0.779532	-4.56482	-0.82505	-0.695138	-0.949415	-1.12641	-1.12831	-0.53302	-1.43633	-0.623556	-0.545103	0.0970707	-0.107824	-0.0504223	0.303539	-0.529516	0.0458745	-0.970432	-0.971736	-0.855436	-0.783113	-0.790193	-0.577205	-0.835224	-1.21464	-0.709478	-0.136761	-0.786315	-1.00755	-1.09314	-0.831268	-0.927639	-0.789767	-1.1453	-0.914907	-1.11333	-1.30418	-1.02826	-1.20587	-1.10796	-0.135088	-0.244425	-0.2835	-0.578052	-1.23108	-0.465186	-0.674739	-3.26277	-1.36714	-3.00653	-4.4293	-2.68278	-4.09669	-2.31502	-1.55375	-1.13021	-0.994223	-4.56328	-0.729991	-0.569872	-0.937307	-0.262639	0.792378	-2.20163	-0.270332	-0.199411	-0.433326	-0.172768	-0.200469	0.0445091	-0.797652	-0.362271	-1.72449	-1.00724	-1.43881	-0.958206	-1.33295	-1.1388	-0.466549	-1.94121	-0.253121	-2.64324	-0.264368	-2.10111	-3.1346	-0.477369	-0.554856	-0.841532	-0.880654	-0.769327	-0.954935	-0.777693	-0.587262	-0.608261	-1.74647	-4.00693	-2.03061	-0.680553	0.109234	-0.913082	-3.4057	-0.516163	-3.64189	-0.819944	-1.36503	-0.958701	-0.994145	-0.925381	-1.5238	-0.949889	-0.808131	-1.3821	-0.729485	-0.742574	-0.661918	-0.297809	-0.436143	-0.623003	-0.277885	-0.509886	-0.0976516	-0.0975946	-0.848445	-1.50944	0.269479	-4.83514	-1.13597	-0.393874	-1.2522	-0.667488	-0.711246	-0.01306	0.32541	1.07933	0.433506	-0.0383432	0.0233912	-0.72543	-0.760647	-0.930132	-0.448161	-0.3764	-0.812449	-0.537133	-3.45931	-3.39953	-0.650291	-0.537776	-0.914725	-4.00803	-0.836004	-1.50708	-3.52026	-0.750787	-3.99927	-0.490663	-0.925099	-0.798978	-1.09488	-0.865513	-0.412877	-0.784322	-0.672445	-0.717225	-1.03978	-1.01633	-1.18913	-1.04184	-2.83575	-2.69903	-0.863089	-1.12871	-1.2648	-1.89816	-2.16195	-0.651352	-1.09311	-0.823155	-1.18459	-0.652751	-0.825203	-1.98349	-1.65177	-1.23267	-1.36764	-1.23658	-1.48006	-1.11605	-1.46022	-1.35238	-1.14248	-1.48662	-1.34082	-1.47513	-1.16082	-1.39717	-1.66081	-1.33613	-1.24531	-0.976999	-1.46287	-1.21588	-1.02225	-1.08658	-0.75184	-0.951769	-0.807555	-1.14591	-0.601158	-1.04645	-0.986034	-0.684373	-0.98933	-0.869386	-0.707215	-0.338155	-3.82191	-1.2613	-0.872137	-1.24681	-0.851824	-0.954201	-0.493176	-0.696591	-0.322629	0.0421017	-5.48188	0.288864	-0.956029	-0.919429	-0.903892	-0.987276	-1.24213	-0.927817	-1.08772	-1.3574	-1.03054	-0.920363	-1.01116	-0.916427	-1.03859	-1.03963	-0.932489	-1.00899	-1.19757	-1.05515	-1.31295	-1.36401	-1.18387	-0.81071	-0.965544	-1.13035	-1.05822	-1.11848	-1.01329	-0.956992	-0.936299	-1.08136	-1.0163	-0.996173	-0.989241	-0.796953	-1.03574	-1.11404	-1.01029	-0.949647	-0.95268	-1.17945	-0.903078	-1.03792	-1.24191	-1.22664	-1.06657	-1.11383	-0.960283	-1.04495	-0.775012	-0.664018	-0.524359	-0.644409	-0.734581	0.146673	0.263882	0.145891	0.232315	-1.15713	-0.953615	-1.29336	-1.35196	-1.02599	-1.14661	-0.869473	-1.38199	-0.994157	-0.907351	-1.19398	-3.60162	-1.39749	-4.02968	-0.815671	-0.831291	-0.933535	-3.60347	-1.10356	0.468456	-1.54314	-2.18025	-0.323522	0.497951	0.980994	0.355444	0.555326	0.273784	0.512021	-1.06803	-0.788068	-0.755766	-0.856494	-0.881273	-0.705046	-1.0307	-1.04941	-0.761236	-0.771458	-0.791651	-0.702731	-0.476889	-1.06566	-0.973969	-0.887109	-0.665375	-0.976233	-1.10235	-0.895567	-0.602346	-0.82762	-0.857351	-0.831379	-1.04204	-0.574132	-0.868904	-1.0661	-0.87799	-1.22925	-0.896288	-1.05743	-1.0154	-0.589149	-0.537325	-0.642951	-0.257242	-0.790137	-0.262988	-0.553557	-0.0487982	-0.440764	-0.324205	-0.0515262	-0.193253	-1.0819	-0.603987	-3.65314	-1.66798	-1.2645	-1.14501	-1.30589	-1.87713	-1.25935	-1.55908	-0.994344	-1.43233	-1.01082	-0.825951	-3.60813	0.122934	-2.12829	-3.29431	-0.0449375	-0.947613	-0.0557976	-0.472031	-0.906698	-0.566801	-0.430857	-1.83655	-1.90524	-1.82413	-2.11598	-1.95063	-2.10204	-1.19725	-1.11324	-1.09619	-1.36809	-2.28743	-0.893691	-1.12313	-0.72076	-0.735419	-0.958471	-0.947454	-0.845035	-0.930788	-0.797513	-0.741345	-0.876536	-1.38436	-4.4018	-1.29934	-0.705715	-0.879893	-0.928037	-0.877745	-0.376001	-0.460194	-0.655157	-0.459321	-0.446215	-0.491842	-0.577326	-0.634831	-0.598874	-0.774246	-0.503756	-3.10693	0.278396	0.415235	0.565303	-1.03755	-0.940792	-0.775633	-0.892578	-0.907968	-1.10921	-1.29423	-0.869189	-0.792384	-5.22683	-0.483356	-0.712378	-0.739396	-0.834241	-0.615081	-1.01832	-1.04072	-0.927618	-0.584532	-0.655697	-0.874634	-0.559698	-0.87101	-0.858907	-0.662137	-1.04184	-0.339622	-0.849711	-1.11063	-0.900329	-0.985128	-1.04403	-2.80288	-1.11494	-1.02537	-0.654398	-0.270363	-0.310319	-0.250811	-0.178728	-0.807102	-1.18932	-1.23664	-1.1425	-1.00634	-1.40765	-0.901067	-0.788241	-0.736667	-0.663564	-1.10284	-0.947066	-0.456145	-0.677159	-0.343635	-0.140434	-0.111296	-0.0658086	-0.163726	-0.666784	-0.177257	-0.0626382	-0.693846	-1.38227	-0.980852	-0.906291	-1.28522	-0.965339	-1.17863	-0.693557	-0.252705	-1.21686	-0.787744	-0.618425	-0.929393	-0.951832	-0.764056	-1.0884	-0.814656	-0.493614	-0.405741	-0.763586	-0.515412	-0.671056	-0.578318	0.832776	-2.46623	-3.11983	-3.12434	-2.77171	-2.40481	-2.88602	-2.83315	-3.04309	-2.70449	-0.830528	-4.7835	-1.21478	-1.26493	-1.2215	-4.63302	-0.897324	-0.833626	-0.734451	0.121179	-4.08739	-0.127543	-4.86602	-1.24156	-0.995368	-1.22538	-1.0441	-5.03874	-4.50848	-0.955483	-1.27623	-0.760233	-1.17952	-4.50196	-0.099456	-1.5328	-0.707898	-0.823712	-4.81705	-1.06347	-1.39507	-1.44696	-1.25297	-1.26516	-1.24106	-2.11913	-1.76441	-2.3643	-2.02216	-0.0767075	0.00458727	-0.181987	0.0879178	-0.47822	-0.285215	0.162731	-0.280685	-0.0786617	0.0818129	-0.216587	-0.361036	0.476424	0.109966	0.247258	-0.351136	-2.77543	-2.81172	-2.98394	-0.799421	-0.635502	-1.47909	-0.623213	-0.633936	-0.992669	-1.21795	-1.11008	-1.10737	-1.96348	-0.610434	-0.27004	-0.687343	-0.236254	-0.73116	-0.174656	-3.28692	-0.416482	-0.54882	-0.434782	-0.411217	-0.411673	-0.454381	-0.403095	-1.136	-4.80599	-1.40501	-1.12397	-4.27181	-2.99927	-0.848199	-0.934685	-1.18986	-1.02516	-0.922409	-4.04579	-1.3952	-1.73789	-1.31192	-1.09553	-1.78141	-0.890249	-1.04838	-0.345055	-1.06531	-0.624552	-0.750869	-4.02657	-0.926239	-1.28118	-0.545728	-1.67507	-2.46905	-0.219473	-0.637677	-0.621516	-0.608718	-0.386838	-0.391692	-0.685122	-0.660925	0.656252	-0.901629	-0.764774	-0.48457	-0.205293	-0.566188	-0.346691	-0.548931	-0.651484	-3.71103	-4.0132	-0.632673	-0.959304	-0.315744	-1.00612	-3.88066	-2.79866	-2.96873	0.273044	-3.0714	0.0937901	-2.9621	-1.12284	-0.991372	-0.94916	-0.9288	-0.872852	-0.947625	-1.16513	-1.33096	-3.47883	-3.13944	-3.17166	-0.781611	-0.419846	-0.538899	-0.674969	-0.232193	-0.818224	-0.861474	-1.74412	-0.928668	-0.991491	-0.902115	-0.813734	-0.918447	-0.713249	-0.912741	-1.21576	-0.934971	-0.940163	-0.772572	-0.869541	-0.817355	-0.709482	-1.05837	-1.01535	-0.702952	-0.927168	-0.80228	-0.705925	-1.22999	-1.24355	-0.877521	-1.26257	-1.32031	-0.0947784	-0.270282	-0.0215357	-0.745907	-0.00384171	-0.0627502	-0.351872	0.446906	0.58223	-2.51593	0.161623	-0.168508	-0.245528	-0.194503	-0.212409	-0.210329	-0.446553	-0.489842	-0.338973	0.105196	-0.428469	-0.043273	-0.251168	0.247039	-0.237803	-1.32843	-1.68314	-1.28804	-1.38962	-1.36636	-1.41268	-1.32128	-1.42833	-1.40681	-1.36599	-1.14944	-1.35462	-1.45636	-1.55594	-1.28872	-1.35932	-1.52392	-1.8117	-1.13178	-0.82895	-0.913542	-0.934006	-1.02771	-0.1377	0.157732	0.020301	-0.169897	-0.24335	-0.270485	-0.0330073	-0.085723	-0.46184	0.0305319	-0.233725	-0.355229	-0.547797	0.0838361	-0.028178	0.117848	-0.999873	-0.778307	-1.07121	-1.05242	-1.61152	-0.849061	-1.73066	-0.849844	-0.771466	-0.701359	-0.869739	-1.11749	-1.46755	-3.82289	-1.02766	-1.55977	-0.775135	-0.911317	-3.7844	-0.899552	-1.24515	-1.01481	-0.634777	-0.757149	-1.09745	-1.34264	-0.372706	-1.33663	-0.9955	-1.71162	-0.972366	-0.865125	-1.0721	-0.897584	-4.27173	-1.0879	0.0201696	0.290156	-1.88755	0.314403	0.3046	0.0379929	0.174651	-1.27558	-0.946419	-0.904013	-1.20407	-1.38933	-1.16394	-0.914462	-1.10708	-1.09336	-1.30295	-1.1008	-1.16586	-0.567338	-0.369315	-0.0670697	-0.131464	-0.284664	-0.839064	-0.745905	-1.15037	-0.732217	-1.38737	-1.1214	-1.30069	-1.24138	-1.0593	-1.03587	-1.43392	-0.838914	-1.40264	-0.3021	-0.24652	0.291717	0.655284	0.0959365	0.132261	-0.367095	-0.9283	-0.0452016	0.733928	-1.22894	0.00826337	0.341045	0.00714586	0.000542752	-0.0900945	-0.218882	-0.513422	-0.903598	0.258504	-0.480159	-3.63193	0.914106	-0.543855	0.265129	-0.366635	-0.582494	0.161399	-0.313162	-2.14538	0.170413	-0.074997	-0.263396	-2.76115	-0.214751	-0.207619	-0.0622807	-0.127839	-0.00311925	-1.05579	-0.382683	-0.607873	-0.627131	-5.09194	-0.180266	-0.837309	-2.39842	-0.428015	-2.52293	-0.662512	-0.790017	-0.695221	-0.733904	-0.626617	-0.48376	-0.394093	-0.216607	-0.540768	-0.326931	-0.408456
1053	SERTAD2	-2.50413	-0.295193	-0.0273587	0.115251	-2.36879	0.460924	0.460585	0.207275	0.527403	-2.11612	0.780237	-0.736031	-0.512568	0.629479	0.312811	0.0234803	-0.320098	0.53157	0.693965	-0.46311	0.143488	-0.404496	-0.792142	-0.918369	-0.634823	-0.264057	-0.680197	-1.28142	-0.901099	-1.08499	0.895931	1.37685	0.628605	1.30212	0.80558	1.09643	-2.98764	0.551444	-1.69207	1.0641	1.28747	0.943962	1.77622	0.657562	1.33781	1.21568	0.118542	0.367563	0.351084	0.598002	-0.409536	-0.139829	0.0530409	-0.395052	-0.556836	-0.665346	-0.536359	-0.707357	0.57088	0.24875	0.323796	0.114539	0.624917	0.109544	0.219805	-0.139225	1.00918	0.07555	-0.457805	0.215422	0.299888	0.418841	0.460586	1.23782	0.598026	1.5551	1.90094	0.819462	0.317756	1.16044	2.0941	2.24225	2.53189	1.40683	1.53049	3.31824	2.22202	2.04842	0.720115	1.84045	1.28877	0.50376	0.684061	0.692339	0.308807	0.340117	-0.11994	-0.39184	-0.711535	-0.5842	-0.734075	-0.741198	0.141628	-0.276165	0.371347	-0.0447195	-1.68685	0.0789199	-1.02348	0.71671	-1.17788	0.962734	-0.796961	0.384733	0.725202	0.187753	-0.285983	-0.324603	-0.388584	-0.698643	-0.63396	1.16312	-2.01246	-0.59462	-0.906754	-1.11954	-0.0721563	-1.27005	-1.49502	-0.359309	-0.542856	0.796622	-2.45294	1.42426	1.19596	-0.328061	0.1776	-0.718352	1.04635	0.526762	0.542981	0.556751	1.03629	-2.76002	-0.19419	0.471288	-0.244247	0.634984	-0.328853	-0.197509	-0.387313	-0.223867	1.34452	0.927484	-3.26756	-2.2723	-0.549042	-0.416037	-0.558087	-0.0167236	-0.479594	-0.104524	-0.1936	0.548368	-1.49719	0.81059	-0.924495	0.770128	1.28082	0.877913	0.344842	0.972915	0.0790715	1.06271	0.645535	0.735316	0.161745	1.20837	0.88342	-2.5629	0.934102	-0.116109	-1.32235	-3.75059	-2.53486	0.559702	0.334384	-0.163501	-0.359148	-0.151082	0.287142	0.998191	-0.0147665	0.672363	0.10115	0.493654	0.450803	0.848539	0.738989	0.983315	1.4053	0.550877	0.896209	2.23305	1.70231	1.07513	0.131903	1.19657	2.02816	0.633211	-0.104399	0.124757	-0.125743	-0.537232	-0.384436	-0.0369967	-0.0290993	0.196723	-0.0474329	0.30483	-0.112226	-0.00575785	0.797298	1.26592	0.983571	1.43582	1.09081	1.80252	-1.6967	1.5676	0.816153	0.901254	0.794879	-1.25518	0.182292	0.198607	0.176692	0.100011	-2.53721	-2.58063	-1.8167	2.09322	-0.0883291	0.148853	0.466912	0.456172	0.383171	0.514478	0.359697	0.415145	0.771888	0.820123	0.970138	0.055394	0.606588	0.2145	0.894468	0.54075	0.851031	0.551884	1.23302	0.800003	-0.0555974	0.377243	-0.256006	0.0855778	0.0807907	-0.0867523	0.43092	-0.484436	0.379456	-0.000780743	-0.489077	0.411581	-0.000945831	0.902547	0.174298	0.667381	0.130928	0.464048	0.57798	0.489337	0.783123	1.43833	0.436371	3.72512	0.506684	1.0486	0.902083	0.95575	0.286803	0.906186	0.77494	1.10944	1.00031	1.0832	0.925439	1.20277	0.853666	1.03183	1.1202	1.46527	1.20947	1.04247	1.32741	1.40888	1.06731	1.32478	1.24586	1.17754	1.33492	1.35122	1.06239	1.23967	1.05984	0.955062	1.2128	1.10359	1.24723	1.47957	0.835215	1.21698	0.889433	1.0054	1.22059	1.24689	1.26783	0.765201	1.05756	0.660416	0.966329	1.14641	0.319359	0.918661	1.04635	0.401879	0.302159	0.805297	0.609907	-0.0688355	0.528303	0.169305	0.422899	0.207435	-0.165498	-0.408283	-0.184685	0.0447788	-0.0328278	-0.208726	-0.177647	0.219531	-0.655555	0.192757	-0.0931558	-2.3861	0.270094	0.338711	-0.145422	0.200176	0.301297	1.00761	-0.049999	0.0571372	0.0117137	-2.05583	-1.33846	-0.174112	0.939739	0.669725	-0.198266	-0.0367912	0.029954	0.453746	1.40295	0.742693	1.35093	0.560805	0.881654	0.665868	0.590146	1.15378	0.286531	0.412028	0.648876	0.57328	-0.119296	0.0667376	0.568922	0.152009	0.271121	0.634806	0.9411	0.802364	1.23363	0.977102	0.938372	0.316065	0.727516	0.63879	0.725328	0.293967	0.756706	0.534574	0.366282	0.794585	0.657539	0.740739	0.822959	0.352556	0.427558	0.38416	-0.0536369	2.64597	-0.181987	-0.254662	-0.353754	-0.26289	0.683003	0.559161	2.87546	0.932031	0.594794	1.02042	0.786892	0.870775	1.07434	0.469377	0.900664	0.37029	0.615138	0.151316	-3.04845	0.799108	-1.06324	-2.73535	1.12608	1.88628	1.79936	2.68293	-3.39305	-0.105569	1.67361	-0.472982	-0.369821	-0.470537	-0.182612	-0.847438	-0.493414	-0.149237	0.219614	0.267572	0.191226	0.658485	0.0369497	0.0477989	0.0560799	0.353755	1.45364	0.845884	1.15892	0.901323	0.921717	0.908739	-1.64621	3.5434	2.94015	1.17604	0.672336	0.949896	1.97464	1.00387	0.776747	1.55545	1.37967	1.53421	0.670121	-0.909782	-0.773633	-0.707058	-0.632366	-0.5636	-0.882268	0.586111	-0.732549	0.574198	0.678721	0.571898	0.622971	0.525784	0.97874	1.53001	0.924112	0.967376	0.33282	1.18581	2.1623	0.855579	0.928381	1.3266	1.66855	0.864829	0.688256	0.901966	0.0945166	0.821128	0.62983	1.1271	-0.631929	0.643948	0.910043	0.884035	1.06949	0.342874	0.980087	1.45186	1.71081	0.549411	0.809815	0.243744	1.44391	1.32303	0.100532	-0.5752	-0.656042	-0.532594	-0.529555	-0.151152	-0.113457	0.057404	0.518382	0.1144	-0.0463475	0.211302	-0.325737	-0.0280821	-1.02826	0.227732	0.450219	-1.16505	-0.899786	-0.151752	-1.67895	-0.394231	-0.231108	-0.244573	-0.292094	-0.589496	-0.927996	-0.267275	0.682831	0.617087	2.38661	0.612707	1.36745	0.423807	0.0938206	-0.0433015	0.0384421	-1.0317	-0.925496	0.0385278	-2.20026	0.0340236	-1.30167	-0.952824	-0.191463	0.254052	0.365346	0.369088	0.415003	0.861231	1.27785	1.47489	1.01382	1.47773	-2.70256	1.75135	1.48754	1.19338	0.875699	1.40493	-0.173739	0.245706	-4.10431	-4.47998	-0.881741	0.78455	0.63661	0.502692	0.633105	-0.947207	0.325644	1.06895	-4.59387	-0.438047	-0.401678	-0.24339	-0.734353	-3.34218	-3.32733	-0.894832	-0.10342	-3.65363	0.101191	-2.38418	-4.77394	0.20111	0.523118	-2.30182	0.559967	0.279351	-0.121178	-0.184818	-0.341599	-1.20593	-0.67438	0.461357	-1.47326	0.57491	-1.88492	-0.297479	-0.583609	-0.597585	-0.382592	0.0123318	-0.795113	-0.909108	-1.14968	-0.628371	-0.743208	-0.142231	-0.440196	-0.160013	-0.846027	-0.465589	-0.12387	0.915666	0.981802	0.876018	0.626188	0.253696	0.635605	0.760803	0.230465	0.499681	0.404846	-0.756684	-1.10274	-0.947298	0.511068	-0.319517	0.577823	-0.425784	0.198253	0.608273	1.42886	0.227194	-0.277918	-0.295593	-0.363345	-0.289929	-0.387911	-0.199773	0.174624	-0.0354773	0.382299	0.334469	1.28092	1.48392	0.323722	-0.115629	0.137168	0.149115	0.371848	0.655755	0.481688	0.842979	0.254691	1.41694	0.824293	0.57277	0.189691	0.75306	1.3018	1.09385	1.14831	1.50457	0.197303	0.32743	0.771751	1.60413	-1.87263	-0.403728	0.420456	0.0882361	-0.0394312	0.120764	-0.125869	-0.110205	0.489151	-0.871143	0.565579	0.202443	0.0597589	-0.364498	-0.0473073	1.28341	0.028164	0.797128	1.20117	0.683174	1.17341	0.662187	1.11382	-0.0806922	-2.09392	0.728573	-2.60655	-2.72154	-2.8915	-3.00267	0.28197	-0.391029	-0.659479	-0.440995	-0.241801	-0.518337	-0.337049	-0.337361	0.18301	1.75514	1.83214	-1.4568	0.828036	0.279708	0.488725	0.812663	0.987419	0.208681	-0.54226	-0.429471	-0.00946371	-0.0323343	0.407735	0.298581	0.286057	-0.520053	-0.00539559	-1.20646	-0.237395	-0.347429	0.278667	0.427102	-0.085598	0.105725	0.183377	-0.182584	-0.0705499	0.513594	0.408043	0.486323	0.132182	0.217441	0.42183	0.203994	0.272228	1.05413	0.965549	1.52533	0.608268	1.52005	1.60151	1.14293	1.31157	1.29851	2.7939	1.59826	2.10489	0.553554	1.74724	0.803282	1.4923	1.43251	1.06639	1.15396	1.24671	1.34017	1.6794	0.561874	2.17881	1.23231	-0.65034	-0.0217812	-0.221791	-0.375614	-0.355204	-0.250962	-0.074539	-0.683101	-0.159387	-0.100936	-0.192078	-0.69095	-0.775676	-0.528223	-0.346101	-0.56909	-0.636219	-1.03687	-0.114935	-0.316127	-0.246067	0.348792	0.0507174	0.197279	0.77044	0.127309	-0.169334	-0.0133178	-0.41253	-0.687706	-0.812236	-0.244409	-0.0401545	-0.464678	-0.686739	-0.640824	0.0445616	-0.545685	-0.535867	-0.313567	-0.563692	-0.360134	-0.559172	-0.508771	-0.254184	-0.37225	-0.561993	-0.629457	-0.045939	-0.448358	-0.671844	-0.625989	0.63468	-0.520419	0.468547	-0.170933	-0.52293	-2.41924	-0.703092	0.322988	-0.667493	-0.454178	-2.92589	-0.468403	0.0880276	-0.0942945	-0.0335587	-0.486875	-0.13307	-0.693598	-0.375164	-0.511989	-0.549907	-0.104766	-0.532455	-0.065563	0.410812	-2.09	0.217805	0.366067	-0.625734	-0.64045	-1.95244	0.00574964	0.396971	0.492	0.862063	0.462724	0.93526	0.0947223	0.581569	0.271336	0.279122	0.246259	-0.00495493	-0.209145	-0.364859	-0.559208	-0.0698032	1.11501	-0.0610152	2.41003	2.85643	1.68824	1.06654	0.87789	0.455623	0.854374	0.234883	-0.480624	-0.256886	-0.0986626	-0.963409	0.755273	0.647915	0.465442	1.71941	0.94335	1.11496	-0.320053	1.69768	0.76927	0.348574	0.522734	1.01332	0.895251	2.04827	-0.381516	0.249019	0.553845	-0.438414	0.694413	1.12287	-3.7573	1.89608	-0.083141	0.975972	0.232171	0.769611	1.18266	-0.129422	-2.39474	-0.293846	0.767606	0.0494059	1.40773	0.847476	0.563626	0.725712	0.517246	0.535756	-0.724243	1.02754	0.438191	0.383383	3.36059	1.43751	-0.185434	2.0808	-0.0240401	0.668694	-0.173779	-0.372907	0.196243	0.137039	0.285715	0.159339	0.269575	0.0648779	0.0783844	-0.624812	-0.0129603
1054	SLC1A4	1.13786	0.870295	0.821273	1.24283	3.08056	1.26221	0.666322	0.537503	1.07423	2.68727	0.409127	1.81116	2.23518	0.273093	0.284161	0.0222929	-0.0160846	0.998542	2.01006	1.521	2.0205	0.752543	1.98682	0.552133	0.526867	0.825643	1.87396	1.15596	1.12753	-1.77563	-0.164965	0.52853	0.617161	0.302972	0.0697098	0.589018	0.0431006	0.404837	-0.628594	2.03663	1.11245	1.89807	0.5368	1.15747	2.03907	0.268334	0.468311	0.642876	0.592989	0.520711	0.922754	1.0787	0.83119	1.23405	1.00126	1.15274	1.24437	1.08588	-1.55327	-0.563395	0.953141	0.14703	-1.38011	-0.542745	-1.90058	-2.05742	-1.6771	-0.0255151	0.481484	-0.592985	1.09617	0.70921	0.522587	0.465909	0.834753	2.22201	1.34981	0.868816	0.642499	1.17614	1.03376	0.458436	1.51566	1.02197	0.279653	1.2249	0.807242	0.954183	0.988336	0.849966	0.863358	0.763236	0.690793	0.650867	0.912166	0.974344	1.51946	1.54975	1.70313	-0.470293	-0.791254	-0.693928	0.645975	1.17399	1.40581	1.67716	1.20052	0.793366	1.76636	1.19211	1.93458	1.49552	-2.01291	-0.19941	0.718231	0.835924	1.15013	0.0358217	-0.043866	1.31135	-0.0226144	0.684029	1.36839	-0.110839	0.200239	-0.32576	0.284857	-0.293769	-0.463387	-0.614059	-0.868601	0.481213	0.919522	0.822314	0.262071	0.998633	0.0892851	1.28578	1.00499	1.01919	0.886459	1.3097	1.17295	2.11801	1.05467	1.12521	0.970488	1.36527	0.682487	1.08103	0.887522	0.771709	1.02505	1.31631	1.5592	1.52373	0.573042	1.04351	0.804493	1.92404	1.25659	1.3329	0.772497	0.299102	-0.457479	0.490374	1.33027	0.362384	0.683858	0.404099	0.525261	1.10431	0.605326	1.10422	1.29371	0.923307	0.474256	1.30708	1.10179	1.16919	1.61778	0.520848	0.861386	1.88872	-1.4258	0.941613	0.282794	0.95069	0.358096	-0.0240148	0.675439	1.69751	0.966317	1.22261	1.08957	0.636898	0.698122	0.836776	0.557525	0.284029	0.882119	0.766524	0.606909	-0.631657	1.76018	-1.56349	0.160153	1.03754	1.48904	0.424953	1.35546	2.56186	0.753808	0.0615163	1.13949	0.453757	0.754419	1.3891	1.37754	1.02258	0.858036	1.02214	0.528569	0.813666	0.541786	0.698714	0.874885	1.87223	1.59704	0.77868	0.640839	0.438913	1.24075	2.3528	0.946594	-2.51694	0.884939	-0.60238	1.46515	1.28949	-0.999209	-0.927935	1.40153	1.20167	1.15434	1.30084	1.25814	1.66364	1.27337	0.961213	1.52888	0.989133	1.51882	1.34647	1.03034	1.09278	1.32132	1.52334	0.864692	1.03302	1.7001	0.939529	0.925533	0.799413	0.747463	0.692465	0.872387	0.627511	0.316694	0.477633	0.905552	0.395418	-0.63409	0.345549	-0.849808	0.359346	0.586355	-0.067473	0.215613	0.962231	-0.131593	0.0697673	-0.0793263	1.3636	0.970153	1.95403	1.2311	0.335188	0.0791334	0.193838	0.722643	0.458747	0.55506	0.336514	0.533112	0.390844	0.334252	0.765159	0.587818	0.617589	0.405746	0.585521	0.460276	0.39525	0.497434	0.989459	0.404211	0.523485	0.489848	0.465823	0.414139	0.386805	0.396659	0.609896	0.466431	0.397438	0.260354	0.772606	0.633023	0.475033	0.279098	0.554147	0.122866	0.426897	0.546874	0.385484	0.235151	0.448876	0.365504	0.380191	0.45123	0.441288	0.859652	0.388225	0.606675	1.00503	0.366632	0.292579	0.371194	0.957882	1.12223	1.41276	1.17081	1.36634	0.416018	0.693702	0.482044	0.931911	0.326027	0.104517	0.613893	0.258938	0.563794	0.914827	0.594845	1.32084	0.763146	1.10446	0.290626	0.711031	0.853043	0.781646	1.01804	1.67372	1.22489	1.89321	0.816626	-0.150196	-0.825886	-0.347981	-0.459819	-0.0756933	-0.0848538	0.810302	0.709572	0.604494	0.741577	0.766656	0.727188	0.485813	0.631755	0.906475	0.648798	0.606368	0.590754	1.00609	0.497346	0.717609	0.588961	0.774954	1.01714	0.404642	0.744394	0.7134	1.274	0.851827	0.997494	1.20887	1.85947	1.09384	1.33833	0.295691	0.991965	0.743787	0.492056	0.804698	0.36255	0.710589	0.111132	-0.205662	0.0709615	-0.358485	-0.593221	-0.759717	0.297422	0.251197	0.406978	0.253501	2.84632	3.14219	0.428939	1.46074	1.10791	0.382489	0.231727	0.782152	0.381383	0.141481	-0.0679306	0.124298	-0.199818	-0.933413	-0.415663	0.721153	1.3475	-1.03848	0.510942	1.62549	1.67997	2.45874	0.858015	0.643295	1.06611	0.577134	0.199659	0.373368	0.295119	0.345438	0.317392	0.456522	0.0386099	0.746108	0.423298	0.619656	1.70313	2.38271	2.08462	1.24847	0.242542	0.368685	0.204291	0.385185	0.367266	0.365173	1.19131	0.778566	-0.0417575	-0.00882366	0.470673	0.23056	0.0514621	0.466124	1.14796	0.973861	0.385802	1.09504	1.00086	0.00937897	-0.10185	-0.173971	-0.154393	0.320172	-0.10022	2.22147	0.970919	1.84875	1.70441	0.57862	0.943473	0.727962	0.840753	0.806704	0.732001	0.792146	0.65605	0.794594	1.17262	0.595366	0.556379	0.663897	0.899692	0.55644	0.539751	0.756722	0.753256	0.81336	0.668573	0.701731	0.704399	0.745291	0.959157	0.843606	0.65351	0.695776	0.709264	0.892682	0.556074	0.691553	0.660184	1.9051	0.860082	0.648328	0.548836	-0.211787	-0.0534668	-0.362712	-0.792895	0.516608	0.841907	0.335834	0.483379	0.722957	0.623692	0.887653	0.391669	0.916723	0.373808	0.645498	0.863909	-0.239108	-0.31694	0.576159	-0.719124	0.762489	-3.22418	-0.877267	-1.92322	-3.31091	-2.96417	-2.88496	0.0618227	-0.950875	0.778014	-1.53594	-1.46136	0.357332	-0.565205	-0.981401	-0.229995	-1.45998	-1.62621	-2.62142	1.05568	0.00748233	-0.11418	-1.16335	0.71834	0.588673	0.634708	0.593558	0.619011	1.20353	2.2014	2.58705	2.51193	2.43387	2.8527	2.20025	2.94032	2.55703	2.51523	2.44084	1.48629	2.24667	2.1835	2.13239	0.925213	1.92076	0.927652	0.82258	1.04742	-0.841837	1.57823	0.638159	1.63327	1.53454	-1.45405	-0.235909	-2.20626	-0.79035	0.825407	-1.63607	-1.32702	-0.199282	-1.74432	0.92985	0.195104	-1.04994	-1.56627	1.1165	-0.237025	-1.382	-0.640116	0.269864	0.449257	-1.94823	-1.20053	0.308502	-2.01562	0.309661	1.48289	-0.860624	0.0172494	0.0429244	-0.280176	0.108242	0.271343	-0.179853	-0.173292	-0.556763	-0.269947	-0.216901	0.0213331	-0.424917	-0.632747	-0.409333	-0.664813	0.139965	0.0568017	0.695514	-0.0773995	-0.51049	0.115658	0.463256	-0.501419	0.0376644	0.121125	-1.00498	-1.2374	-1.25009	-0.0658214	0.181859	0.308079	0.345737	1.06675	1.77624	1.14251	0.899529	1.05548	1.13106	1.25636	1.3055	1.30861	1.31805	0.0411497	-0.090024	0.159057	0.625361	1.2106	2.16121	0.971383	0.349789	0.498699	0.265101	0.331815	1.51649	0.698961	0.607633	0.447675	0.743774	0.815905	-0.112154	-0.00416072	0.126143	-0.0592675	0.605081	1.4596	1.56261	2.1372	1.94866	1.18975	1.19385	2.0241	0.603037	0.341231	0.474899	0.127383	0.335815	0.602196	0.819553	0.419456	0.29192	0.725223	0.647596	0.663425	0.406604	0.0369627	0.986295	1.02639	0.839043	1.43402	1.2077	0.967539	1.03003	0.811809	0.804073	1.02306	2.01982	2.16575	1.50768	1.89803	1.83871	1.68124	-0.036685	0.0553089	0.32654	0.14794	0.44971	0.132927	0.309625	0.464365	-1.37033	-1.20394	-1.47102	-0.429449	-0.410328	-0.14625	-0.276956	-0.20823	-0.584957	-0.0734494	-0.296273	0.601199	0.09078	0.508175	0.291813	0.160793	0.308932	0.784307	0.936316	0.794973	0.311335	0.954073	0.847698	0.53191	0.987863	0.719917	0.863932	0.4888	-1.11237	-1.06929	-1.36964	-1.98503	-1.64839	-1.00672	0.0201838	0.064397	0.489719	0.0337162	-2.96619	0.508472	0.203782	0.155313	-1.66168	0.378081	-1.19091	2.20129	-0.593195	0.783994	-2.04106	-0.664389	0.879844	1.32485	1.58307	0.71017	1.76078	0.702838	1.5169	-2.71526	0.522711	1.38081	-1.54234	0.366068	0.527946	0.369308	0.523037	0.251845	0.546385	0.312453	0.524759	0.378124	0.171756	0.234432	0.360886	0.385022	0.211594	0.428593	0.478565	0.433655	-1.40118	0.336847	0.177804	0.228328	0.20241	-1.34838	-0.734526	-1.58688	-0.527249	1.03442	1.04953	1.54251	0.772899	0.660252	1.0636	0.670214	0.616845	1.04233	1.44584	0.827245	0.583606	0.837488	-0.154217	0.0528474	0.0750866	0.0873082	0.119023	0.0853888	-0.183936	0.136067	0.287742	0.763707	0.203329	-0.422795	0.192586	0.970368	0.834004	0.660332	-0.191768	0.357072	0.83236	0.134056	-0.151382	-0.0767881	0.407193	1.09951	-0.00795464	0.324318	0.661765	0.57851	0.189615	0.397956	-0.25319	0.0327263	0.356851	0.126548	0.740246	-0.118057	0.145064	0.111347	0.776524	0.313221	0.152748	0.273403	-0.070903	0.55098	0.292519	0.481881	-1.18454	-1.17057	0.548558	-1.03867	0.372903	-1.29524	-1.14519	0.542324	0.376284	1.34565	0.443258	1.00169	0.278187	0.793575	0.959227	-0.640104	1.44056	1.44998	0.940499	1.34651	0.570368	0.423653	0.447938	0.200102	0.128634	0.486238	-0.894774	1.26171	0.272488	1.45026	0.917701	2.12057	1.2012	0.223664	1.71196	0.628721	1.82576	0.292694	0.461466	0.912038	3.24007	1.32007	2.04832	0.351147	1.27227	3.06913	0.508187	0.536357	2.64039	0.500725	0.393231	0.772206	1.98038	-0.140348	0.807411	0.134545	2.17604	2.33921	0.595337	0.294994	1.35322	0.125817	0.818235	1.12599	0.669688	0.387049	1.7211	0.597932	0.283035	0.267163	2.41895	0.746931	0.132804	0.697779	0.152626	0.446286	0.619777	0.907016	-0.475983	-0.629145	-0.482215	0.707937	0.35481	0.761746	0.21784	0.390368	0.475095
1055	CEP68	-4.15061	-0.817544	-0.973386	-0.199103	-3.42714	-0.0519563	0.252256	0.285439	-3.4728	-2.26996	0.925638	-3.29945	0.327033	-0.21046	-0.566696	-0.573715	-0.668607	-0.0489066	0.689931	-1.4139	0.188526	-0.567639	-1.05999	-1.58039	-1.23711	-0.790853	-1.18511	-1.18481	-1.48281	-2.43855	-0.282752	-0.168257	0.1968	0.165454	-0.380793	0.180846	-3.52822	-2.61832	-2.31497	-2.61754	-2.72176	-1.4769	-1.5022	-1.55044	-1.48182	-0.035304	-0.635468	-0.129982	-0.511573	0.00336982	0.174418	0.122538	0.0632141	0.429619	-0.142064	-0.170248	0.132528	-0.0109933	-4.63869	-0.577938	-4.36689	-0.560804	-3.77076	-4.44188	-0.281762	-1.54557	-3.96793	-0.707719	-0.991885	-0.585438	-0.312468	-0.956145	-0.253338	-0.585858	-0.269078	-4.01823	-2.78985	-0.225876	0.0234162	-3.60104	-3.40577	0.399902	-3.0938	-3.83291	0.301361	-2.11691	-3.18502	0.0780361	-0.401922	0.024181	-3.14589	-0.0867984	0.0531699	0.10737	-0.575403	-0.0439194	-0.486238	-0.194369	-0.106974	-0.777368	-1.14546	-1.18775	-0.745105	0.083004	0.0416926	-0.312057	0.748432	-0.120073	-2.44201	-3.93032	-2.0362	-3.40047	-2.01242	-0.769692	0.0457459	0.422366	-3.97349	-0.706518	-0.807091	-1.25965	-0.261156	-2.98647	-2.08096	-1.25711	-1.06625	-0.749889	-4.06396	-1.4264	-4.82086	-1.25355	-0.299968	-0.0468058	-0.125381	0.284095	-0.155142	-0.303846	-0.111432	-0.821845	-0.854129	-0.641523	-0.528823	-1.03232	-0.659367	0.411802	-0.133467	-0.179618	-0.299937	0.00739495	-0.14841	-0.397576	-0.302445	-0.316855	-0.0346336	0.207735	0.0293419	-1.62693	-0.583279	-2.71138	-0.244425	-2.1734	-0.331231	-2.87727	-0.573508	-0.06955	-1.52038	-0.101131	-0.835644	0.219638	0.114037	0.102442	-0.155832	-3.29969	-0.383153	0.333381	0.612816	-3.45383	-0.119633	-2.66325	0.850918	-2.66143	-2.78066	-0.542055	-0.357462	-4.00392	-2.21656	0.314942	-0.687671	0.190574	-0.596828	-0.32188	-0.515791	-4.70884	-0.85571	0.589774	0.595523	-3.29235	-0.433203	-0.417589	-0.22023	-0.291564	-3.73782	-0.170562	-0.128544	-2.89657	-2.59092	-0.428247	-0.0621366	0.185238	0.875215	0.157663	0.170116	0.706934	-0.446975	0.448792	-0.403316	0.299363	-0.176402	0.409671	-0.248663	-1.03645	-0.612193	-0.633441	-1.50947	0.349695	-0.11681	0.0229784	0.304763	-2.24039	-1.9202	0.0597766	0.00476743	0.0206845	0.652957	-1.28181	-3.46763	-4.39023	-0.471542	-0.65774	-3.42187	-0.0719202	-1.3585	-0.724961	-0.47396	-0.349629	-0.234995	-0.436532	-1.00959	-0.398208	-0.49172	-0.607273	-0.403028	-0.756143	-0.570879	-0.526626	-0.336033	-0.776987	-0.399093	-0.319761	-0.702383	-0.363065	-0.274536	-0.916553	-0.616161	-0.192501	-1.06715	-0.62391	-0.0636466	-0.631866	-0.189376	-1.19038	-0.190691	-0.113123	-0.412381	-0.169104	-0.134909	-0.00567988	-0.0761949	0.0177947	-0.123121	-0.434363	0.271642	0.383489	0.318984	0.502478	0.372448	0.588003	1.08926	-0.398375	-0.716717	-0.657893	0.0698031	-0.681657	-0.46634	-0.351678	-0.580328	-0.606564	-0.643854	-0.314137	-0.639033	-0.345349	-0.571108	-0.509974	-0.683197	-0.64892	-0.483118	-1.37724	-0.648924	-0.379088	-0.751373	-0.534286	-0.407357	-0.492898	-0.559723	-0.551313	-0.532806	-0.583228	-0.558033	-0.521094	-0.56483	-0.694818	-0.634814	-0.399195	-0.6997	-0.553077	-0.800071	-0.711303	-0.363303	-0.412459	-0.631615	-0.538044	-0.424239	-0.658799	-0.0650115	-0.649748	-0.628275	-0.285902	-0.000402068	0.259105	-0.427465	-0.0832707	-1.02475	-1.69753	-1.44106	-0.952459	-1.61397	-0.486988	-1.28257	-0.458431	-1.04853	-0.854013	-0.366717	-0.260499	-0.767613	-0.299056	-0.944232	0.257213	-0.0651271	0.364781	-0.162199	0.103605	0.302933	0.0402986	0.119396	-3.31592	-0.345948	-2.12187	-0.42432	-0.0588985	-0.304609	0.41679	-0.396102	-0.119933	-0.077132	-0.0703922	-0.904907	0.0177312	0.0205673	0.0631468	-0.346403	-0.234492	-0.179239	-0.094858	-0.065632	-0.475316	-0.215702	-0.771013	-0.363971	-0.485456	-0.511888	-0.40566	-0.184483	-0.189515	-0.136248	-0.480131	-0.613875	-0.101884	-0.264711	-0.41994	0.424463	-0.415956	0.201285	-0.638581	0.381402	-0.199002	-0.636655	0.0336901	-0.950215	-0.195395	-0.0609521	-0.937405	-1.2933	-0.817708	-0.416321	-4.08097	-0.720557	-0.843691	-0.834982	-0.548283	-0.840432	-0.402708	0.142409	-0.289722	0.0487296	-0.053826	0.243344	-0.399037	-0.18465	0.0511452	-0.0212279	0.179497	-0.0971635	-2.81672	-2.34184	-1.50573	-0.68197	-1.08247	-2.55611	0.351843	-0.416192	-3.6343	-0.507915	-0.078135	-0.418878	-1.43496	-1.2771	-1.25959	-1.46751	-1.54473	-1.40448	-0.127558	-0.506688	-0.121218	-0.266847	-0.436526	-0.536543	-0.564488	-0.444442	-0.426439	-0.223517	-0.100004	0.0371671	-0.378328	-0.113173	0.00453076	-4.03692	-4.19018	-0.589518	0.0529562	0.210825	0.291308	0.391373	-0.707447	-0.442377	-0.11321	-0.602824	-0.218009	-0.506215	-0.687638	-0.927238	-0.807737	-0.698272	-0.688247	-0.624683	-3.51058	-0.495206	-0.76588	-0.474561	0.031639	-0.114913	0.0472563	-0.105298	0.00635978	-0.207359	0.206108	-0.109128	-0.0710664	0.342765	-0.234909	0.0242047	0.127556	-0.0606246	-0.141903	0.136689	-0.0705839	-0.0120455	0.291516	-0.104774	0.0515904	0.0194342	-0.0337013	0.0544598	-0.0336659	0.12221	-0.1457	0.0106517	0.0818762	-0.0200739	-0.00891489	0.130994	1.72603	0.0360195	-0.134862	-0.0145826	-0.721514	-0.27147	-0.642834	-0.495091	-0.321577	-0.0356749	-0.221835	-0.350895	-0.591735	-0.394226	-0.381863	-0.647286	-0.220151	-0.176176	-0.412792	0.491713	-0.293835	-0.236794	-0.0224322	-0.328349	0.28878	-1.04423	-0.709289	-0.855189	-0.974019	-0.760662	-0.805727	-0.987793	-0.325571	-0.0923726	-0.78199	-1.1131	-0.86182	-0.477043	-1.18323	-1.05507	-1.07774	-0.82384	-0.754607	-0.701202	-0.892548	-0.878413	-0.830201	-0.117008	-0.10589	-0.117515	-0.0176451	-0.0944501	-0.0561377	0.712515	-1.53142	0.875328	-1.41312	-0.831887	-2.14329	-2.03261	-1.92297	-2.02999	0.897094	-0.257662	-0.680761	-1.38112	-4.65593	-1.48165	-4.72385	0.641273	0.264294	0.499179	0.256785	-2.43935	0.258937	-2.41122	-0.208983	-0.696196	-0.46806	-0.68523	0.169367	-0.01674	-0.764176	-0.522433	-0.772829	-0.329769	-4.51792	0.208717	-0.432873	-0.0399133	-1.19408	0.321713	-0.261742	-0.457995	-0.198118	0.255535	-2.767	-1.93071	0.167066	-2.65639	0.260951	-2.90766	-1.46832	-1.03813	-1.38605	-0.694824	-0.910426	-0.989143	-1.08841	-0.575368	-1.07934	-0.766465	-0.988765	-1.3229	-1.32403	-1.39515	-1.0011	0.203671	-0.290823	-0.275051	0.247373	-0.801028	-0.825099	-0.863997	-0.823504	-1.1495	-0.403412	-0.552721	-1.69394	-1.72537	-2.48385	0.409755	-0.155282	0.545957	-0.154876	-0.0447065	-0.0757492	0.170499	-0.341739	-0.429878	-0.651473	-0.281279	-0.343432	-0.312316	-0.334954	-0.782252	-0.393143	-0.798165	-0.519345	-1.04406	-3.66746	0.0467327	-0.211094	-0.256196	-0.566697	-0.510034	0.644594	-0.118025	-0.41131	-0.244448	-0.379953	-0.289703	-0.101046	-0.399101	-0.785532	0.353884	-0.445854	-0.0807133	-0.541468	-3.83267	-0.310699	-0.253174	1.21819	1.3984	-0.957048	-0.280069	-0.344058	-0.693297	-0.330834	-0.803424	-0.303496	-0.527639	-1.16952	0.211028	0.0494042	-0.431857	-0.970058	-0.460999	-3.13996	-0.401869	0.117155	-3.07989	-3.19571	-3.23415	-0.213565	-2.88609	-0.010685	-2.95905	-1.68563	-2.39733	-2.10165	-2.52566	-2.69315	-1.90179	-1.08709	-0.874304	-0.851793	-0.961565	-0.759571	-0.952186	-0.799667	-0.609011	-3.25867	-2.79791	-3.31757	0.188289	-0.178883	-0.140946	-0.016454	-0.433765	0.0236704	-0.216947	-0.0790899	0.243423	0.182411	0.261133	-0.00664958	-0.0177274	0.00424478	0.302233	-0.0524757	0.261964	0.00658477	0.109071	0.227869	-0.0281331	0.216109	-0.122993	-0.425304	-0.320958	-1.10653	-1.38661	-1.06662	-1.2451	-0.811246	-0.865487	-0.611942	-0.789607	-0.692549	-0.240243	0.267186	-0.550914	-3.09062	-0.351416	-0.0906779	-3.40879	-3.70435	-1.39053	-2.60776	-2.57003	-3.42339	-3.28421	-3.46791	-2.2991	-3.65064	-0.0980676	-4.05922	-2.56161	-3.20267	-0.241502	-0.415777	-0.63609	-0.672749	-1.46531	-0.642438	-1.25153	-0.768338	-1.53792	-1.28622	-0.706642	-1.44188	-0.802659	-0.823239	-0.873256	-1.25744	-1.38034	-0.885716	-0.786971	-1.54329	-1.66226	-1.90023	0.325711	-0.594528	-0.247385	-0.17973	-0.225314	-0.612826	-0.584834	-1.05438	-0.666732	-3.61461	-4.22364	-0.945697	-0.4163	-1.24939	-0.733185	-0.209448	-0.965037	-4.31279	-1.06161	-0.96998	-0.959784	-0.613904	-0.415197	-0.439591	-0.71544	-0.0696483	-0.767606	-0.208381	-0.556484	-0.549912	0.260676	-0.5494	-0.907598	-0.271959	-0.055012	-0.250112	0.031638	-0.469198	-0.583051	0.421512	-0.803681	0.0582819	-0.736085	-0.116792	-0.191157	-0.532605	-0.38777	0.566983	-0.0941701	-0.577824	-0.496737	-0.809537	-0.642233	-0.344711	-0.667292	0.183261	-0.407351	0.106942	-0.203357	-2.76265	-0.18635	-0.0439492	-0.349308	-0.322575	1.21464	-0.486213	-0.400574	-1.54391	-1.45383	0.0338296	-1.39924	-0.167995	-1.30767	-1.64441	-0.354889	-0.0542614	-0.257678	-0.438623	0.0607366	-0.225328	0.25897	-2.71497	-3.08207	0.767225	-1.98912	0.275489	0.242218	-0.339712	-0.513869	-0.479731	-0.511995	-0.937525	-0.0201084	-0.690561	-3.6548	0.181885	-2.05285	-1.7272	-1.74598	-2.24847	-0.0847099	-1.97722	-2.68461	-2.09404	-0.47558	-1.75999	-1.96192	-3.55386	-3.25555	-2.40929	0.470766	-0.07662	-2.84732	-2.19434	1.82167	-1.67729	-1.52712	-3.09015	-1.19157	-3.53985	0.718139	-1.48215	-3.85106	-0.771263	-2.01738	-2.07458	-0.330083	-0.900863	-2.34676	-2.78894	-1.65401	0.403472	-2.71279	-1.62319	1.33727	0.844172	-0.452599	-4.62615	0.827486	-0.138757	0.0225288	-0.492246	-0.575451	-0.673946	-0.360488	-0.978342	-0.881729	-1.03634	-0.0477028	-0.263	-0.300595	-0.171993	-6.02344e-05	-0.336645
1056	RAB1A	1.36257	1.27813	1.29203	1.31032	2.78193	1.13046	0.887485	0.993259	1.76301	3.18363	2.81818	2.70002	1.77838	1.37828	1.14052	1.32523	1.06267	1.21632	1.42558	2.08022	1.37601	1.24865	2.19507	2.02386	1.85317	1.29909	2.09959	2.13349	2.14129	3.69097	0.768037	0.876459	0.077264	0.70925	0.420665	0.376345	0.645592	1.11825	1.86775	0.79456	1.3845	1.38904	1.58233	1.2589	0.876369	0.81752	0.966554	1.13628	0.867764	0.98422	0.610123	0.469722	0.42179	0.596702	0.568566	0.622424	0.594403	0.569938	1.41092	1.36289	1.42889	1.36643	1.56104	1.33338	1.37285	1.35088	1.4092	1.35558	1.10448	0.772998	0.716021	0.532794	0.704208	0.975947	0.503005	0.78125	1.36807	1.63348	0.988733	1.53094	1.44377	1.30237	1.33095	1.41408	1.17642	2.39568	1.48134	1.05759	1.43264	1.12467	1.48024	1.63423	1.06299	1.1083	1.68403	1.38517	0.878788	0.708266	1.20418	1.95921	2.29887	1.57556	0.734849	-0.0224737	0.860919	0.446253	1.85797	1.51243	2.16352	1.98712	2.17034	2.03145	1.85566	1.43547	1.75532	1.73598	1.7615	1.20423	1.2876	2.97645	1.55663	2.38175	2.68715	1.4362	1.61671	1.36271	1.64672	1.53244	1.66092	2.05498	1.54569	1.02865	1.7693	1.10629	1.20111	1.01508	0.989233	0.883082	0.805781	1.13528	1.04321	0.975635	0.886901	0.95197	1.05827	0.625484	0.718957	1.30222	0.893834	1.60301	1.86992	1.00858	1.03051	1.41172	1.01383	1.49159	0.37344	1.18365	0.369237	0.639699	0.225728	0.593566	0.427101	0.87738	1.69363	1.57512	1.44934	1.30042	1.11001	1.82605	0.592473	1.37824	0.90806	1.51404	1.52871	1.55149	1.01952	1.82543	1.67101	1.73981	1.84542	1.06596	0.620323	1.31914	2.10755	0.728163	0.664647	0.553578	0.775338	0.745264	1.25913	2.19664	2.21799	1.81128	2.36904	1.95777	0.623836	0.581662	0.856368	0.451071	0.738522	0.795083	0.606084	1.65535	1.7596	1.37489	1.45793	1.37933	1.17644	1.27774	0.676675	0.49978	0.74058	0.472632	0.688547	0.054641	0.477377	-0.00528515	0.342621	0.364023	-0.132843	-0.0829531	0.354975	1.19568	1.15193	1.22492	1.09742	1.78466	1.97689	1.07959	0.802935	0.980645	0.769345	1.70714	1.50536	1.204	1.31456	1.16302	1.47404	1.34847	2.24783	1.66645	1.81467	1.83991	1.95925	1.96921	2.14632	1.95053	1.97198	1.88002	1.86198	2.08879	1.96901	1.96772	1.77961	1.87505	2.28496	1.62885	2.1473	2.02843	1.52029	2.15051	0.430429	1.06737	0.955464	0.574726	0.817317	0.947497	1.04506	1.30998	1.36136	1.36951	1.0577	1.66382	1.86362	1.46158	1.07397	1.69329	1.40541	1.70602	1.00368	0.855798	0.877499	1.03736	1.07965	1.56678	1.30839	1.951	1.9002	1.87251	1.35379	1.79681	1.67644	1.75943	1.7794	1.69107	1.91273	1.70773	1.78085	1.66541	1.77848	1.56299	1.81147	1.9061	1.57759	2.11781	1.93965	1.62278	1.90646	1.84021	1.62499	1.68513	1.77209	1.47395	1.62882	1.80534	1.94666	1.64379	1.69841	1.65534	2.00239	1.77595	1.84621	1.82664	1.82548	1.7046	1.83328	1.85784	1.71103	1.83946	1.88293	1.95954	1.58659	1.93887	1.71333	0.884793	0.888573	0.832023	0.797731	1.15352	0.792643	0.62683	0.69051	0.621965	1.52111	1.24678	0.856901	0.913588	1.46691	0.991721	1.12418	1.03789	1.10239	1.34941	1.34611	0.273266	0.557085	0.751983	0.466141	0.85659	0.785271	0.493597	0.329272	1.12949	0.51775	1.10216	0.762585	1.40373	1.68122	1.35375	1.40002	1.16913	1.32507	1.10848	1.26744	1.10168	1.20229	1.05374	1.03633	1.2344	1.21262	1.21671	1.25233	1.01797	1.28539	1.22006	1.44153	1.3887	1.48018	1.26477	1.18152	1.35165	1.27956	1.07186	1.20859	1.25154	1.20871	1.46322	1.71019	1.62618	1.6567	1.59328	1.5743	1.79047	1.56112	1.68364	1.02811	1.27794	1.26305	1.08535	1.55006	1.1039	1.73337	1.04016	1.36014	1.29885	1.32646	1.40214	0.384536	1.98885	1.00069	1.12457	1.14318	1.40589	1.34934	1.15617	1.03268	1.35362	1.56129	1.34821	1.66276	1.45951	2.3768	1.8925	1.88882	1.95445	1.45594	-0.201286	0.781655	1.84552	0.0416839	-0.14258	0.598802	2.51299	2.60455	2.75685	2.04025	2.41537	2.59384	0.34912	0.505971	0.195988	0.508824	0.259197	1.02666	0.742094	0.553329	0.709092	1.26967	1.26192	1.35044	1.38597	1.35612	1.42538	2.27289	2.22144	2.91605	-0.305637	-0.131893	-0.307736	-0.286011	1.76221	1.36431	1.97495	2.24548	1.76999	1.88305	1.74263	1.88923	1.88765	1.98508	1.68729	1.81672	0.373696	0.47909	0.531516	0.513913	1.42176	1.52853	1.59473	1.56506	1.76262	1.69755	1.63504	1.64199	1.67119	2.65708	1.90898	1.98124	1.73294	1.59428	2.21863	1.71855	1.65607	1.5688	1.67135	1.75821	1.73971	1.15616	1.4313	1.49403	1.63246	1.52122	2.04021	1.69331	1.19954	1.74465	1.59952	1.58456	2.26154	1.37811	1.64493	1.90256	1.97345	1.80626	1.87434	1.73251	1.16836	0.795832	0.972906	1.07665	1.15054	1.11459	1.37067	1.4642	1.36952	1.21842	1.1101	0.243051	0.563583	0.481218	0.570058	0.47284	0.563276	1.76956	1.67577	1.57613	1.62568	1.58712	1.6945	1.80351	1.62754	1.84397	1.59299	1.69991	1.73203	1.47472	1.70612	1.77042	1.5353	1.57954	1.37217	2.10869	1.98473	1.5415	1.51079	1.44546	1.26014	0.8631	1.27527	0.89434	0.956622	1.34732	0.757442	1.52319	1.42341	2.40655	0.824425	1.74026	0.983702	1.62692	0.790508	0.833136	1.85475	1.61563	1.22544	0.942127	1.89697	0.239208	0.276624	0.186858	-0.0160218	1.49186	0.205241	2.22643	0.701752	1.76516	2.29966	1.72796	3.3771	2.72153	1.60988	2.03206	2.61523	1.92215	3.49554	2.99121	2.22254	1.92097	2.78126	2.79732	1.50186	1.58886	1.63154	-0.861965	2.52177	2.17053	1.6764	2.17346	2.53625	1.78558	1.15057	1.46899	1.00284	1.79051	1.17218	1.06187	1.16956	1.16605	1.33725	1.24503	1.19878	1.30385	1.50033	1.33925	1.49722	1.40801	1.03233	0.785471	0.697362	2.05958	1.80214	2.13987	1.32036	1.77351	1.80763	1.68848	2.13341	2.5592	2.21874	0.93138	1.00041	0.794168	1.06233	0.430019	0.585276	0.784145	0.492917	0.837501	0.991773	0.949031	0.841962	1.06584	0.85453	1.55406	1.06588	1.52199	1.50379	1.83813	2.61319	1.49383	1.55894	1.33654	1.40813	1.48448	2.51345	1.00321	1.34689	1.67681	1.04105	1.42291	1.10577	1.48766	1.27425	1.22104	0.627338	-0.052635	0.345221	0.874829	0.774597	0.169059	0.41336	0.921908	1.4302	1.61712	1.07431	1.07207	1.40871	1.36086	1.22562	1.43409	1.96009	1.03986	0.879157	1.37502	1.41825	1.35268	0.795556	0.839516	0.633416	0.293577	0.801127	0.967267	1.00708	1.04461	0.809727	0.799691	1.08422	2.09389	1.46138	1.81524	1.97697	1.56711	1.28669	1.13031	1.20661	1.11743	1.02605	1.20601	1.10053	0.930807	2.03742	2.28777	2.43543	1.68844	1.23155	1.53716	1.03854	1.19735	0.943195	0.569544	0.536179	1.12594	1.3609	0.917786	1.04872	1.53587	1.33028	1.09472	1.62523	1.12978	1.41674	1.56703	1.66099	1.34958	1.20914	0.679015	1.05811	0.955567	1.30522	1.2317	1.16545	0.541159	1.25486	1.05602	0.708071	0.542245	1.02398	0.787352	0.998833	0.830253	0.736623	0.73405	1.15192	0.650357	1.45047	0.843481	0.977781	0.921271	0.752582	0.760714	0.863284	0.78793	0.847167	0.921439	0.884787	0.999866	0.759655	0.716117	0.618886	0.961501	0.866921	1.5408	1.1626	1.51862	1.25403	1.55395	1.41677	1.45193	1.58091	1.38345	1.36527	1.54735	1.64962	1.56748	1.57641	1.58157	1.51855	1.58961	2.22587	0.318953	0.648777	0.764189	0.468561	0.883361	1.19188	1.52323	1.15228	1.19003	1.38078	0.995345	1.36837	0.982479	0.991724	1.45127	0.851982	1.13854	0.932013	1.00258	1.08902	1.32411	1.48796	1.57947	1.25413	1.46549	1.68027	1.43841	1.82585	1.39902	1.34816	1.60995	1.21674	1.4858	1.6792	1.55198	1.51836	1.83369	1.31765	1.2749	1.72407	1.5387	1.98362	1.5686	1.42721	1.77058	1.17546	1.74394	2.0593	1.94408	1.49319	1.78408	1.52217	1.36343	1.94703	1.48003	2.56145	1.74178	1.16823	1.16113	2.02792	1.03298	1.341	1.1501	1.36763	2.0459	1.15719	1.11438	2.09948	1.98049	1.08602	2.4576	1.12431	0.768599	2.15396	0.911244	1.03381	0.766919	0.784065	1.15683	0.778464	0.856642	1.75787	1.94216	0.978681	0.966122	0.925188	1.06829	1.20645	1.13166	1.01586	1.09232	1.15052	0.903526	2.08787	1.13568	0.493396	1.69878	1.43746	1.25109	0.85377	0.347625	0.989178	0.691309	1.42829	0.16192	0.564973	0.267182	1.11233	1.02583	1.05414	0.867073	0.83245	1.63691	1.42627	-0.573692	2.73109	1.73817	0.430337	1.48072	1.30651	0.618736	1.01035	1.00515	1.97452	1.27888	0.30248	0.367137	0.699522	1.0908	0.766242	1.17513	0.939177	1.02218	0.788487	1.01564	0.178269	0.791758	1.50561	0.422672	0.844113	0.903539	0.997417	1.11018	1.32638	0.738787	1.61382	1.73022	1.83385	0.758764	0.451993	0.98303	1.1532	0.864545	1.19077
1057	ACTR2	1.37598	1.31332	1.35916	1.283	2.77809	1.15442	0.907752	0.827738	1.30241	2.95304	2.42132	1.92858	1.26369	1.6305	1.38237	1.41311	1.30908	1.27547	1.59421	2.88588	1.67228	1.23063	2.63572	2.71674	2.72852	1.36165	2.66693	2.54444	2.59028	4.08633	1.19722	0.495345	0.657404	0.454207	0.950541	0.74738	1.34043	1.32975	2.0219	1.19886	1.72226	2.11714	1.9817	2.14449	1.6818	1.32337	1.03322	1.11864	1.09875	1.1184	0.327872	0.510661	0.43727	0.453216	0.465842	0.5147	0.455628	0.399823	1.7064	1.58445	1.59822	1.51529	1.76867	1.64464	1.62437	1.55599	1.74288	1.58554	1.25267	1.386	0.877471	0.915017	0.747111	1.2658	0.636324	1.0694	1.2437	1.34404	1.12953	1.13952	1.28436	1.09834	1.44213	1.37847	1.11799	1.48422	1.23061	0.908377	1.02763	1.20598	1.14559	1.05288	1.09561	1.08988	1.33214	1.13303	1.24571	1.29965	1.31876	1.76313	2.01701	1.42001	1.0919	0.636769	1.37986	0.911467	2.17795	1.39881	2.09442	1.73541	2.52639	1.71027	2.47705	1.53349	1.67223	1.54631	1.77867	1.23842	1.31536	2.67543	1.37689	2.41768	1.92762	1.65475	1.61458	1.42797	1.86757	2.06895	1.92025	2.08651	1.83133	0.664715	1.01641	0.962375	0.810051	0.625279	0.834557	1.79149	1.94695	1.64749	2.09106	1.55265	2.03655	2.34413	1.39802	1.41898	1.41049	1.62675	1.5217	1.64333	1.98278	1.5248	1.76071	1.64551	1.70811	1.32259	0.582714	0.833599	0.357921	0.518541	0.31759	0.543919	0.667946	0.651212	2.04656	1.05662	2.22955	0.948763	1.25034	1.20796	0.763388	1.43661	1.795	1.60005	1.56913	1.62508	1.91254	2.02074	1.44135	2.3386	1.80929	1.78897	0.440995	1.20333	1.53056	0.444181	0.61002	0.407892	0.692832	0.521805	1.14275	1.26933	1.47699	1.40147	1.48611	1.26515	0.54161	0.553748	0.734163	0.607297	0.447227	0.682011	0.553629	2.10454	2.12524	1.91748	1.20475	1.33006	1.20347	1.25074	0.275048	-0.21621	0.818774	0.29425	0.852957	0.26235	0.652254	0.180772	0.538913	1.38893	1.14209	1.113	1.69904	1.24117	0.869188	1.33356	1.1365	1.30143	1.87588	1.53723	0.651291	0.706529	0.545118	1.54612	1.89467	2.11378	1.68541	2.15614	1.7858	1.61491	3.8263	3.81845	1.83157	1.90112	1.84429	1.86105	1.88425	1.8459	1.70998	1.81347	1.80259	2.04007	1.92584	1.87353	1.75871	1.96494	2.05327	1.7977	1.93137	1.8473	1.66947	2.04591	1.29841	1.45332	1.83447	1.56666	1.47131	1.57132	1.1962	1.18296	1.40172	1.44266	1.06401	1.38732	1.25402	1.49872	1.20332	1.49004	1.27848	1.12537	1.23269	1.14376	1.22113	1.2864	1.16617	1.66477	1.33819	1.8216	1.71552	1.74859	1.35366	1.72022	1.64728	1.75181	1.72964	1.61987	1.7855	1.57519	1.66213	1.61748	1.65755	1.59923	1.6698	1.71286	1.65016	1.79381	1.84782	1.52816	1.81258	1.56477	1.59259	1.59761	1.6813	1.5417	1.60202	1.73959	1.8248	1.67048	1.74777	1.64224	1.78689	1.74826	1.7992	1.70517	1.61529	1.72461	1.69543	1.76375	1.62022	1.75909	1.72126	1.81061	1.34057	1.80744	1.63965	1.28767	1.21997	1.24451	1.1311	1.35243	2.48717	2.47183	2.518	2.36915	1.73419	1.86335	1.55452	1.49429	1.51513	1.61837	1.80095	1.55685	1.6978	1.96234	1.74752	1.05642	1.24352	1.08749	1.09391	1.13084	1.15964	1.06011	1.13965	1.72981	1.56258	1.94092	1.67979	2.32599	2.71771	2.31616	2.27936	2.28765	2.32699	1.39682	1.39793	1.40819	1.39561	1.43226	1.43368	1.41027	1.59263	1.72605	1.61382	1.3125	1.67656	1.78966	1.22006	1.27341	1.30049	1.7392	1.48206	1.46451	1.54283	1.55675	1.16724	1.43655	1.46243	1.68807	2.10489	1.80056	1.81314	1.66674	1.7132	1.96767	1.79471	1.98408	1.54418	1.80061	1.92138	1.74575	1.93667	1.66228	2.26729	1.8363	1.33243	1.33172	1.37296	1.56925	2.29266	2.22282	1.03362	0.941976	0.890303	1.41032	1.3093	0.983222	0.960829	1.60458	1.56271	1.63631	1.57282	1.10859	1.52547	1.15168	1.39452	1.2925	0.684837	1.77221	2.21598	3.01002	1.11964	1.16368	1.56842	2.29062	2.34453	2.68338	2.08725	2.09802	2.39936	0.780838	1.04015	0.477917	0.719601	0.43319	1.065	0.784705	0.869056	0.847225	1.4208	1.22412	1.35908	1.25587	1.33284	1.30049	2.24457	2.19739	2.92307	1.09977	0.498421	0.218107	0.828489	2.3122	1.93943	2.39339	2.55196	2.35478	2.32505	1.97099	2.06693	1.96664	2.10593	1.67187	1.9855	2.6975	2.50436	2.76752	2.54296	0.77471	0.724051	0.877397	1.01554	0.979179	0.868554	0.86319	0.870669	1.00452	1.7107	1.0697	1.09219	1.05536	0.959638	1.36472	1.05852	0.891618	1.0464	1.06746	1.02621	1.07705	0.436806	0.860009	0.88503	0.945694	0.91066	1.1411	0.716634	0.834361	1.18202	0.76467	0.954862	1.20411	0.796869	1.22524	0.910795	2.03134	1.89079	2.06704	1.91638	0.816438	0.702895	0.615214	1.01274	0.801176	0.909208	0.851012	0.91653	0.846755	0.82257	1.05576	0.640498	0.515469	0.558678	0.616923	0.497805	0.792679	2.61114	2.67918	2.58778	2.7914	3.10288	2.70249	2.25176	2.08806	2.15387	1.99829	2.1187	1.94499	2.19341	2.40207	2.05658	2.31674	2.28875	1.71349	2.51077	2.4259	2.22273	2.38483	1.26708	1.51638	1.57984	1.53117	1.53097	1.55456	2.83636	3.48138	2.94055	2.90951	3.14206	2.57322	2.95148	3.008	2.77715	2.8725	0.829395	1.29582	1.56809	1.40223	1.17081	1.7562	0.558505	0.542418	0.525697	0.810298	1.7874	0.446407	2.22392	1.3006	1.31426	1.99944	1.40839	2.41888	2.64584	1.59048	1.84078	2.07001	1.61695	2.86511	2.59003	1.77136	1.94032	2.29782	2.47783	1.74637	1.51007	1.7274	-0.618511	2.75911	2.3042	1.85537	2.4842	2.36203	1.68602	1.57656	1.91247	1.68124	2.15042	1.65698	1.47844	1.42558	1.31385	1.54823	1.46166	1.80669	1.47567	1.65404	1.81939	1.76052	1.59927	1.73654	1.54412	1.54115	1.76538	1.46906	1.74518	1.14345	1.86986	1.60581	1.62972	2.67962	2.79669	2.48082	0.889982	1.05175	0.922691	1.09044	0.725122	1.21131	0.9247	1.04531	1.00835	1.16228	1.18331	1.25161	1.25722	1.13208	1.46849	1.43354	1.396	1.74979	2.20571	2.62212	1.58688	1.79789	1.60596	1.72841	1.84157	2.31695	1.83073	1.82198	2.19626	1.83244	1.95763	1.27031	1.42403	1.08493	1.03129	0.739973	1.33326	1.6116	1.67063	1.65586	1.12321	1.03299	0.786366	1.35326	0.918538	1.02261	0.997555	0.870028	1.12034	0.967897	0.994492	1.89564	0.574745	0.53429	0.99583	1.51846	0.677835	1.28946	1.28856	1.26559	1.3313	1.37439	1.34795	1.2016	1.31848	1.33394	1.51888	3.24046	2.99021	3.43885	2.85138	3.03366	3.43541	1.63597	1.36347	1.42902	1.5534	1.40746	1.46202	1.46169	1.42522	2.5858	2.58316	2.6323	1.68581	1.78054	1.5493	1.98547	2.3239	1.60835	0.94955	0.627131	1.11896	1.1325	1.02142	1.15974	1.31713	1.38369	0.907124	0.888642	0.603921	0.75864	0.734185	0.93771	1.05716	0.805207	1.30617	1.79136	1.62711	2.09494	2.09003	2.13727	2.88312	2.23913	2.04237	1.6842	1.73208	0.906764	0.924216	0.825496	1.00967	0.774655	0.71773	1.30271	0.772695	1.57027	1.22839	0.829381	0.950319	0.880731	0.913137	0.861444	0.859087	0.573522	0.88867	0.786552	0.917325	0.849052	1.26921	0.90434	0.88637	0.821336	1.68573	1.2581	1.46169	1.16436	1.64494	1.42345	1.46357	1.59051	1.36733	1.36739	1.40208	1.8386	1.81338	1.49064	1.42507	1.63433	1.60571	2.32108	0.306563	0.583255	0.613491	0.346973	1.01366	1.23619	1.62615	1.1126	2.1622	1.98197	1.81681	2.30723	2.26516	1.8582	2.3322	1.95551	1.91896	2.02013	2.06403	2.28761	2.15914	1.694	1.5264	1.20177	1.58996	1.50039	1.41842	1.591	1.24402	1.16821	1.51089	1.29942	1.58689	1.48463	1.26349	1.40914	1.49434	1.03912	1.35159	1.3723	1.57738	1.67859	1.59805	1.18197	1.36662	1.25071	1.55627	1.92508	1.89544	1.47249	1.51192	1.51437	1.30781	1.48044	1.47948	2.04759	1.50321	1.16307	1.30811	2.15493	1.32362	1.66372	1.38187	1.67304	2.19462	1.22066	1.2255	1.95975	2.40013	1.05358	1.88692	1.31602	1.83534	1.94842	1.22467	1.163	0.693002	0.871959	0.68535	0.811247	0.75337	0.964796	1.47825	1.02308	0.942118	1.0769	1.12377	1.86762	1.9307	1.9021	1.72819	0.94164	0.810264	3.12198	1.76336	1.27659	2.48287	1.48126	2.19936	1.14438	1.39359	1.9007	1.4109	2.29021	1.57227	1.55761	1.62394	2.24922	2.49983	2.35575	2.02127	0.983678	2.15347	1.60473	0.684671	3.04384	1.53161	1.00957	2.05261	1.41227	1.36223	1.58188	1.47471	1.79324	2.03191	1.02273	1.14131	1.38663	1.565	0.943088	1.49814	1.72386	1.13854	1.83864	1.75662	1.32895	1.28764	2.49683	1.49141	1.46377	1.61769	1.47581	0.951991	1.31453	1.14525	1.90714	1.87982	1.98959	0.853793	0.502059	1.05688	1.0043	1.05981	1.07717
1058	SPRED2	-0.975682	-1.62836	-1.4745	-2.20972	-2.78546	-0.707409	-1.06023	-0.80978	-0.828611	-2.08743	-1.88596	-0.325039	-3.81567	-0.536627	-0.584541	-0.87924	-1.3045	-1.22286	-0.798316	-0.442075	-1.07956	-1.03892	-1.61996	-0.534742	-0.44284	-1.39757	-1.48566	-1.43766	-0.79284	-2.59582	-0.808023	-0.391827	-0.605954	-0.328358	-0.675911	-0.263281	-3.3457	-4.06588	-1.56703	-2.91766	-2.21602	0.823666	0.40865	0.210974	0.494869	0.267174	-0.102839	-0.477714	-0.447221	-0.36558	-1.23006	-1.15942	-0.743053	-1.20265	-1.35816	-1.08988	-1.2775	-0.881325	-0.548833	-0.713683	-0.151691	-0.728872	-0.337147	-0.0156925	-0.866505	-0.599839	-0.776309	-0.521369	-1.70512	-1.37014	-0.654948	-0.540891	-0.287666	0.0511785	-0.380042	0.227293	0.74424	-0.268817	-0.253909	0.666231	1.15729	0.788216	0.78366	0.0844267	0.728688	-1.42674	1.42813	0.561847	-0.565083	0.548047	0.661312	-0.408446	-0.191581	-0.0755024	0.115506	-0.00793386	-1.13721	-1.09986	-1.11406	-2.4462	-5.87767	-1.00114	-1.59501	-1.32182	-0.860783	-0.338685	-2.7227	-0.666387	-2.10464	0.471687	-1.8744	0.262644	-1.60099	-0.251073	-4.01139	-0.177589	-0.344612	-1.25249	-1.48377	-2.45691	-1.20221	-3.67137	-2.95042	-1.39142	-1.62879	-2.1371	-1.03334	-1.70725	-1.63597	-2.12981	-2.66313	-4.32486	-3.59444	-3.34789	-3.88274	0.00567907	-0.113857	-1.00876	-0.966048	-0.545367	-1.05653	-0.919171	-0.853194	-4.76484	-0.648049	-0.139957	-0.659657	-0.845822	-0.396002	-0.484495	-1.39287	-0.759831	-0.0073193	-0.44309	-0.851078	-3.01548	-1.73583	-4.36979	-1.04105	-4.31016	-1.24563	-0.339689	-1.19778	-0.551304	-1.7509	-0.0786115	-0.88782	-0.520101	0.978358	-0.962763	-0.460248	-3.55597	-2.63179	-3.05062	-3.42872	-3.68191	-4.06077	-2.30285	-2.99695	-1.71713	-2.5267	-3.75988	-1.5224	-4.9769	-3.80013	-1.06462	-1.7503	-1.42696	-1.53231	-1.99767	-0.429892	0.707757	-0.834034	1.27605	-0.31555	0.218002	-0.678992	0.195872	-0.362178	0.476219	0.89079	-0.478078	0.404158	0.43301	0.474328	-0.725914	0.122701	1.06389	1.54727	0.231405	-0.106286	0.725017	-0.878511	0.547936	-0.990567	-0.726136	-0.823649	-0.888994	-0.524514	-1.61504	-0.99943	-1.36472	-1.08716	0.323315	-0.107866	0.619842	0.765949	1.15113	-2.20661	0.85712	-0.0896631	-0.146089	-0.0111825	-1.79332	-2.66735	-3.53202	-3.23156	-3.16226	-2.63511	-2.84857	-0.73551	-0.250436	-0.454622	-0.275031	-0.127378	-0.177078	-0.169492	0.187465	-0.227455	-0.343238	0.0184103	0.227368	-0.139835	-0.486529	0.225694	0.103358	-0.0767997	-0.227394	-0.0782819	-0.0526142	0.460849	-0.336718	-1.11479	-0.633475	-0.901607	-1.02943	-0.534985	-1.00473	-0.403975	-1.48313	0.124688	-0.446338	-0.866539	-0.080024	-2.76467	-2.25745	-0.246655	-0.35387	-0.429612	-3.63109	-0.99469	-0.918577	-0.939227	-0.386413	-0.331787	-3.00302	0.438912	-0.28573	-0.249193	-0.197976	-0.491157	-0.517028	-0.284869	-0.486354	-0.10665	-0.0627612	-0.606492	0.0855432	-0.7376	0.0389997	-0.388207	-0.239194	-0.0574585	-0.142103	-0.241482	-0.130346	-0.801156	-0.280037	-0.212502	-0.145208	-0.320979	-0.415095	-0.452899	-0.32329	-0.276401	-0.591379	-0.186905	-0.528237	-0.367543	-0.392529	-0.276512	-0.100599	-0.400663	-0.31073	-0.347038	-0.114886	-0.278328	-0.616791	-0.213726	-0.299737	-0.176878	-0.143437	-0.572217	-0.11717	-0.230808	-0.393502	-1.12415	-1.45324	-0.719948	-0.463265	-2.55969	-2.40302	-2.37362	-1.99617	-0.798028	-0.551064	-0.80371	-0.315236	-0.836324	-0.786739	-0.592312	-0.43667	-0.846949	-0.237028	-1.27149	-3.31199	-0.766526	-3.67494	-1.2501	-1.0532	-3.87951	-3.60077	-1.07276	-2.54754	-1.37131	-1.94744	-1.14423	-0.803574	-1.0642	-0.84049	-0.842746	-0.575364	-0.834306	-0.444083	-0.424117	-0.26831	0.0738912	-0.307243	-0.0012121	0.070217	-0.392696	-0.186744	0.0521929	-0.210621	-0.0174183	0.564509	0.150846	-0.210332	-0.196011	-0.560847	-0.58577	-0.401059	-0.813539	-0.0563417	0.0576689	-0.170666	-0.524739	-0.805924	0.0927448	-0.801252	-0.346727	-1.04706	-0.100947	-1.0716	-0.853254	-4.28459	-0.0477959	0.219573	-0.525131	-0.691891	-0.722692	-0.460778	-0.799179	2.55127	-1.02001	-0.987569	-1.21761	-1.0226	-1.19683	0.756793	-3.53646	0.0158144	-0.262318	-0.00137429	-0.096558	-4.32473	0.407252	-0.169073	-0.108404	-0.729303	-0.200428	-4.49175	-3.83506	-3.64787	-1.94024	-3.76498	-4.0928	0.00604311	-4.0125	-3.00803	-1.24355	-0.647771	-1.34031	0.405429	-0.171699	-0.106432	-0.186042	0.105075	-0.0209986	-1.07195	-0.929006	-0.862761	-0.87826	-0.317501	-0.859541	-0.980098	-1.03726	-0.585652	0.155876	0.629472	-0.0384773	0.0679596	0.0255628	0.626488	-3.98853	-4.33187	-1.82295	1.13172	1.5717	1.46115	1.98396	-0.0240493	-0.814427	-0.607537	-0.176073	0.483328	-1.08954	-1.27233	-1.45316	-1.37136	-1.46732	-1.5453	-1.36307	-3.25469	-1.31355	0.0398234	-4.79301	0.107368	0.0259778	0.52637	0.607267	0.798597	-0.0888498	0.631961	0.0956152	-0.123391	0.997452	0.303197	0.395791	0.369724	0.380085	0.0928264	-0.0186706	0.612981	-0.501743	0.434157	0.337978	-0.21147	-0.770566	0.0345286	0.635584	0.449739	-0.0713921	0.820546	-0.0129786	0.393489	0.252611	-0.133032	0.319613	-4.7079	0.229772	0.572486	0.359193	-1.52843	-1.68517	-1.7176	-1.84696	-1.17945	-1.00704	-0.527258	-0.157606	-0.927092	-0.804064	-1.60405	-1.4688	-1.51572	-1.61252	-0.298204	-0.455284	-0.615117	-0.927451	-0.424336	-1.24111	-1.25944	-0.782579	-1.41665	-0.766363	-1.72841	-1.84524	-1.3402	-0.259563	-0.403268	0.0123342	-0.0830828	0.263698	-0.48791	-0.463408	-1.13011	-0.534832	-1.15452	-1.06737	-0.810177	0.224508	-0.625586	-0.991315	-0.715924	-0.615975	-0.420167	-0.59062	-0.447173	-0.849064	-0.370483	-3.35023	-2.5544	-2.71773	-1.35538	-0.951097	-2.80394	-2.77791	-1.90871	-2.19477	-3.11421	-2.55585	-4.96559	-4.52335	-0.459107	-2.53212	-4.80426	-0.186748	-0.145975	-0.043143	-3.42351	-4.75944	0.410383	-0.245935	-1.11523	-0.194213	-2.6145	-0.600204	-4.11256	-2.59457	-1.0454	-0.387951	-4.68813	-0.136663	-4.0681	-4.61654	-3.61775	-0.192038	-3.74476	-4.05734	0.0588971	-0.365905	0.224321	0.789705	-2.35209	-1.65082	-3.18032	-2.47094	-3.13286	0.83575	-0.84537	-1.17038	-1.66357	-0.929495	-1.11935	-1.10971	-1.11749	-1.31801	-1.03461	-1.27822	-0.910079	-1.72649	-1.31226	-2.03595	-0.921774	-3.29767	-2.38765	-3.30819	-2.62465	-0.600966	-0.566458	-0.390064	-0.673953	-0.767697	-0.527739	-0.205324	-1.67509	-1.65608	-1.76691	-3.41528	-1.39832	-2.72766	-3.98437	-0.443463	-0.740312	-0.258507	-1.00597	-1.09653	-1.30928	-1.1782	-1.07861	-1.37609	-1.19269	-0.669644	-0.922853	-0.735582	-0.61388	-0.65873	-3.5453	-0.517665	-0.887629	-0.534153	-0.782389	-0.61588	0.358213	-0.747572	-3.48684	-3.53593	-3.25066	-3.78243	0.147323	-0.662149	-0.352012	-0.0255554	-0.318525	1.35626	1.9207	1.79789	1.11483	1.38293	-1.09964	-1.48639	-1.44282	-0.851387	-1.0987	-1.31803	-1.09892	-1.37429	-0.983766	-0.736082	-1.84015	-0.633493	-0.878086	-1.29948	-1.72941	-0.461609	-1.47021	-3.03578	-1.92372	-1.31598	-2.19846	-2.15261	-2.38661	-1.47233	-2.80256	-1.98862	-2.73767	-2.45248	-2.82087	-2.67558	-2.90749	-2.79198	-0.657425	-0.435397	-0.287828	-0.135789	-0.459281	-0.498136	-0.328844	0.127741	-1.47855	-1.02082	-1.7126	0.0499108	-0.956453	-0.737163	-0.526612	0.0328388	0.171995	-0.52217	-0.30461	0.0459326	-0.119249	0.197093	0.286702	-0.161825	-0.453907	-0.989503	-1.72828	-0.66052	-1.61878	-0.978904	-0.605145	-0.788572	-0.79863	-1.19983	-1.25333	-1.44439	-0.940796	-1.01258	-0.677158	-0.982144	-1.04072	-0.916558	-1.14419	-1.17742	0.0188932	-0.00996261	0.114944	-0.267135	0.46666	0.649152	-0.554872	0.368179	0.149364	1.3496	0.725885	0.157398	-0.366357	0.383858	-0.578037	-3.52983	-0.0207761	-0.528395	-0.583269	0.771307	0.254482	0.396867	-0.172918	-2.83449	-0.212475	-1.23525	-1.66683	-1.3471	-1.20438	-1.13505	-2.00528	-1.40337	-1.34363	-1.18488	-1.35341	-1.57498	-1.35378	-1.20482	-1.57174	-1.46792	-1.19751	-1.41329	-0.969422	-0.0306244	-0.39636	-0.410836	0.679117	-0.866249	-1.02227	-0.457336	-0.906621	-1.19497	-3.98841	-3.95733	-1.60753	-1.70019	-1.25511	-5.23655	-1.13365	-0.902092	-3.92086	-1.89482	-2.24617	-1.16459	-1.46928	-1.77017	-1.69108	-1.48174	-1.95713	-1.29753	-5.9728	-1.47597	-1.68952	-1.88937	-1.29102	-1.4409	-1.63846	-3.28671	-3.84667	-5.5398	-5.74353	-1.41202	-3.30371	-1.72754	-1.43751	-1.73341	-4.68938	-3.60383	-1.23288	-5.71094	-5.27493	-5.38229	-1.30353	-2.17887	-1.57315	-1.31159	-1.40135	-1.71525	-4.87877	-1.50248	-0.766453	-0.938349	-3.20344	-0.836539	-0.615777	-1.18234	-1.27282	-3.09595	0.0970584	-0.126769	3.29756	-1.14413	0.0567517	-0.382797	0.179938	-0.832407	3.14635	0.429475	0.040675	-0.807024	-0.988	-0.64674	-0.642174	-1.09922	-4.65513	-2.83929	0.143034	-2.99162	-3.59002	0.15079	-0.340647	-0.388168	-0.408426	-0.492159	-0.850924	-0.86818	-1.23568	-1.21001	-0.559915	0.958259	-3.63945	1.68325	-3.90658	-0.219834	-1.55161	2.0417	-2.53733	0.759923	-3.60399	-2.91945	-4.86077	1.25129	-3.53681	-1.70402	-0.754806	-3.83496	-2.94072	1.69871	-2.84952	1.58934	-0.348664	-2.50025	-0.391869	0.13252	-2.51029	-0.493803	-1.76471	-3.21525	-0.394981	-0.975664	-1.59485	0.774008	0.0214119	-3.04681	1.68757	0.514252	-0.510077	0.57559	-0.772302	-1.98348	-3.46202	-5.70824	-1.48095	-4.92671	-1.19849	-1.22258	-1.34295	-1.26936	-0.818067	-0.935228	-0.607997	-0.187206	0.430769	-0.992611	-0.484127	-0.818068	-0.737145
1059	ETAA1	-4.30168	-2.45695	-2.02149	-5.20666	-4.65353	-6.24472	-2.00041	-2.30293	-5.67376	-3.02623	-3.31566	-2.17203	-5.2453	-1.82834	-1.94338	-0.900234	-1.53013	-6.15193	-5.01698	-1.03513	-5.29952	-0.892563	-1.0814	-0.933988	-0.758088	-0.67646	-0.956635	-0.820562	-0.940816	-3.34828	-1.11287	-1.05783	-1.77155	-1.40625	-1.1735	-1.59357	-5.77018	-5.36975	-4.38603	-5.89404	-5.29114	-0.989269	-0.919262	-1.15258	-0.762535	-5.78992	-1.30905	-1.17411	-1.11295	-5.42595	-1.64719	-1.87413	-1.73472	-1.82137	-2.18339	-1.97762	-1.98492	-1.81642	-6.56352	-1.86634	-6.34819	-1.83521	-6.1212	-2.0251	-1.828	-1.84631	-1.33393	-1.87581	-1.5415	-1.82176	-0.54356	-1.18606	-0.457138	-0.290404	-0.699584	-5.50215	-5.48074	-1.58374	-1.95114	-5.93712	-6.26858	-1.73488	-5.56608	-1.67977	-1.70955	-4.38404	-5.28076	-1.92373	-1.97901	-1.65135	-5.87305	-1.51627	-1.67802	-1.94778	-1.56655	-1.90506	-6.35311	-8.57467	-6.92953	-2.09974	-1.6863	-0.50965	-1.78459	-1.85653	-1.57055	-1.60489	-3.74972	-5.30754	-3.35471	-4.99257	-3.10362	-4.33295	-2.81537	-5.76425	-5.08562	-4.87017	-4.95774	-1.02319	-1.04033	-1.38607	-0.0875901	-2.60503	-1.8158	0.780792	0.504803	0.0407279	0.607352	0.428988	0.881934	-1.51532	-1.99835	-1.99036	-1.70969	-2.22623	-2.17943	-2.34584	-2.08461	-1.44151	-0.572977	-0.975402	-0.942694	-0.711516	-0.584077	-2.42152	-1.45544	-4.56013	-1.10927	-1.24862	-1.33856	-1.10515	-1.67533	-1.0126	-1.23626	-4.46991	-3.41195	-2.69673	-0.895218	-3.58607	-1.75198	-3.12264	-0.49118	-3.36507	-4.90915	-1.98151	-1.02613	-1.54292	-2.03333	-1.90117	-5.47139	-1.62181	-2.23662	-4.13223	-4.87644	-4.11131	-3.95293	-4.12933	-1.37795	-3.35218	-3.94288	-3.88371	-3.29413	-5.70631	-1.67025	0.482668	-5.71036	-1.58593	-0.962384	-1.78598	-1.02485	-1.09853	-3.45522	-4.31678	-4.53825	-4.83562	-3.49234	-3.95319	-1.4246	-1.17764	-1.43504	-0.586823	-0.738852	-1.48342	-1.04024	-4.07483	-4.15007	-5.60975	-1.52338	-1.75862	-5.48679	-1.48124	-2.19124	-5.20321	-1.45879	-5.77467	-1.57195	-1.50081	-1.77567	-6.20828	-1.97209	-5.83195	-1.6036	-1.63109	-6.54561	-1.9624	-1.4532	-6.11926	-2.00042	-2.74034	-2.49143	-1.5558	-1.82228	-1.72323	-5.57233	-2.37631	-4.91103	-0.467922	-5.48675	-1.37427	-5.1119	-5.15427	-2.0092	-1.52404	-2.57775	-2.21735	-2.21641	-2.31101	-2.00807	-7.15301	-2.06843	-2.12848	-2.64051	-2.5203	-2.55444	-2.10916	-2.79489	-2.62236	-2.09357	-2.70482	-1.9853	-2.60227	-2.7829	-2.07198	-2.68231	-1.79306	-2.08484	-2.40386	-2.16959	-2.18689	-1.65081	-1.59905	-1.09377	-1.25362	-2.06785	-1.23314	-0.945893	-5.67814	-1.552	-1.09285	-1.5198	-1.32778	-1.07229	-1.52056	-1.00378	-1.71298	-7.46601	-6.01534	-6.05839	-1.62462	-1.70884	-1.41715	-1.62404	-1.92415	-1.13348	-1.67198	-1.78975	-1.79972	-1.55463	-1.81269	-1.43167	-1.43734	-1.68723	-1.48616	-1.86203	-1.73381	-1.69533	-2.11947	-2.0422	-1.67397	-1.67997	-1.77655	-1.53504	-1.53801	-1.54144	-1.85249	-1.38648	-1.44704	-1.80228	-1.63815	-1.32314	-1.57493	-1.85605	-1.82574	-1.72115	-1.64978	-1.78039	-1.7879	-1.84599	-1.5584	-1.59283	-1.89743	-1.62019	-1.50573	-1.50936	-1.53195	-1.62491	-2.00121	-1.07504	-1.18661	-1.70457	-2.02242	-5.20608	-5.57092	-1.544	-5.59505	-1.80293	-1.65308	-2.47801	-1.5265	-5.3982	-1.52019	-1.07107	-5.43807	-1.62266	-1.52623	-1.51844	-3.91446	-4.65269	-4.23692	-4.96022	-4.4578	-4.47302	-3.57988	-4.58926	-3.88501	-0.987557	-2.9029	-1.7993	-0.218434	-0.48573	0.019208	-0.38611	-0.342198	0.240197	-1.21845	-1.38993	-1.48377	-1.57104	-1.61047	-1.54894	-1.37214	-1.57312	-1.26242	-1.54808	-1.39127	-1.34291	-1.66786	-1.59114	-1.38656	-1.58324	-1.41026	-1.45461	-1.84996	-1.45479	-1.53267	-1.3699	-1.44096	-1.59704	-4.86495	-3.99935	-1.82427	-4.6633	-1.58137	-4.67396	-5.46846	-1.31901	-4.41327	-0.843874	-4.82252	-4.36866	-0.282162	-5.16548	-0.261109	-4.06733	-4.89517	-0.510703	-0.382415	-0.290113	0.0974143	-4.56379	-4.5051	-5.09658	-1.82523	-1.19633	-1.83311	-1.38888	-2.34202	-1.06411	-1.38319	-1.16888	-1.28695	-1.39146	-3.44916	-2.5916	-2.81897	-1.04833	-2.5778	-3.28363	-5.5061	-4.93089	-4.65207	-1.53417	-5.47732	-5.92678	-1.54238	-1.64401	-1.51164	-1.94004	-1.71882	-1.73808	-1.93007	-2.08106	-6.13887	-2.58917	-6.68682	-1.57612	-1.75262	-1.3947	-1.03567	-1.22293	-1.25693	-1.33745	-1.22034	-1.17879	-0.998299	-7.45329	-1.58196	-3.50498	-1.85854	-1.17516	-1.43427	-1.50403	-1.28934	-0.684465	-1.14139	-1.49572	-1.2458	-1.01502	-1.42619	-1.08531	-1.19485	-1.31591	-1.79186	-1.35206	-3.04522	-3.99454	-4.15862	-3.94426	-1.82567	-2.32731	-1.59773	-6.22325	-5.75089	-1.85068	-2.03601	-1.31813	-1.34593	-5.5594	-1.36986	-1.29599	-2.07861	-1.50231	-1.72007	-1.69774	-1.43982	-1.16135	-1.58625	-1.28675	-1.88853	-1.76453	-1.61917	-1.13028	-1.78702	-1.8866	-1.0947	-1.6883	-2.1331	-5.62557	-1.41101	-1.95457	-5.01279	-1.91058	-5.26816	-1.47027	-1.46792	-1.50396	-1.35513	-1.38376	-1.04854	-1.49576	-1.5017	-1.33837	-1.32279	-1.79985	-0.825834	-0.885065	-0.688889	-0.76259	-1.1804	-1.31672	-0.362262	-0.766422	-0.890539	-0.368919	-0.821161	-0.273009	-0.0384313	-0.497873	-0.367493	0.571216	-0.373297	-2.29354	-1.87356	-1.75298	-2.3081	-2.39913	-2.53311	-1.63346	-1.24559	-2.18212	-0.86144	-0.802733	-1.96443	-1.76431	-2.05462	-1.53038	-1.08839	-1.161	-1.10414	-1.58125	-1.45179	-1.57493	-1.74097	-3.17995	-2.54238	-3.28768	-2.56088	-2.62986	-2.77502	-3.27019	-3.06055	-3.17472	-3.1347	-2.39378	-4.86878	-4.33687	-5.32513	-2.21486	-3.95116	-0.620738	-0.794208	-0.72177	-4.98211	-3.91268	-0.930314	-4.18773	-7.98119	-1.46475	-0.778483	-1.66852	-6.33832	-5.59432	-1.43292	-1.24495	-1.27617	-1.0945	-5.7467	-1.97175	-1.22042	-0.963911	-1.28567	-0.246516	-1.33367	-1.7127	-1.37966	-1.19854	-2.67838	-2.1934	-3.71601	-1.95717	-3.33297	-2.74327	-0.487372	-0.318768	-0.66606	0.170508	-0.901357	-0.791233	-0.200948	-1.01841	-0.273104	-0.346535	-0.726241	-0.45852	-0.354124	-0.393878	-0.321623	-0.655754	-4.62273	-4.80532	-5.07775	-0.634049	-1.35412	-5.99941	-0.912737	-1.23823	-1.00209	-1.06318	-2.59632	-2.48564	-3.33989	-1.27719	-0.542065	-0.792064	-0.722469	-4.95435	-4.21244	-4.41036	-0.605071	-1.74205	-1.3164	-1.30573	-1.29827	-1.3863	-1.63427	-1.35356	-1.02187	-1.34292	-6.00539	-5.22844	-3.91017	-5.61698	-1.85173	-2.61104	-1.52659	-1.93743	-4.73978	-1.90602	-2.40465	-2.24826	-1.9967	-1.54619	-1.13159	-0.926724	-1.11142	-0.915627	-1.46237	-5.27032	0.207941	-4.65955	-5.14735	-1.13678	-3.18863	-3.70844	-1.1965	-0.84251	-1.25469	-1.07114	-1.2207	-1.17229	-1.3898	-0.965855	-0.54006	-1.61023	-1.30296	-1.22104	-1.03152	-1.19064	-1.1902	-1.42516	-1.76976	-5.19244	-5.26984	-1.55275	-1.31673	-1.52435	-1.71854	-5.09157	-1.86804	-1.79005	-2.13906	-1.81145	-1.86285	-1.79505	-1.65087	-1.64585	-1.85127	-2.04891	-1.91041	-1.64683	-1.55052	-1.76528	-4.11317	-3.45561	-3.77339	-0.485002	-0.629795	-0.807057	-0.931735	-0.291521	-0.827438	-1.65802	-1.40174	-1.57735	-1.58385	-1.66586	-1.34494	-1.31326	-1.57759	-1.78827	-1.60413	-2.03127	-1.50303	-1.29996	-1.45498	-1.58602	-1.55275	-1.31253	-1.46182	-1.07499	-0.849774	-0.949063	-0.782577	-0.360074	-0.640331	-0.874563	-2.0292	-2.16552	-0.95606	-1.07469	-0.898546	-1.17758	-4.14572	-1.02368	0.0529961	-1.14294	0.190128	-2.99855	-4.23824	0.0174582	-0.757657	-3.81343	-1.2214	-4.25954	-0.522246	-1.0679	-1.3417	-0.352748	-1.25206	-0.721625	-1.53824	-3.06986	-0.811925	-1.72039	-1.74724	-1.58296	-1.61531	-1.72436	-1.73047	-1.52853	-1.84461	-1.5151	-1.63418	-1.38452	-1.87588	-1.94082	-1.55651	-1.46522	-1.54983	-1.89245	-2.0802	-1.75219	-1.60196	-1.1793	-1.445	-0.949531	-0.543834	-0.571986	-0.228723	-1.71697	-1.4716	-5.93502	-2.09354	-1.78576	-1.66382	-1.36407	-1.79613	-1.89264	-1.84288	-2.18652	-1.69311	-1.99618	-1.51332	-0.996779	-1.50266	-1.41176	-1.22582	-1.36213	-0.949191	-1.25905	-1.31541	-0.775064	-1.23864	-1.61259	-1.20468	-0.857432	-1.25976	-0.583292	-1.86599	-1.26752	-5.35602	-1.45998	-1.3574	-1.29588	-1.37998	-0.613819	-1.53763	-1.03192	-5.63559	-5.89822	-1.34092	-1.1904	-1.34293	-1.18802	-0.884224	-1.23777	-5.42154	-1.78167	0.0219289	0.191645	-2.23856	-0.06576	-0.530516	0.390633	0.307624	-1.30003	-1.99115	-1.73856	-2.09257	-2.44016	-1.75638	-1.81894	-2.20138	-2.08929	-2.15615	-5.68321	-1.45192	-0.610112	-1.28948	-4.92623	-0.807848	-0.970896	-2.93729	-3.88331	-6.06972	-5.22803	-6.23518	-1.70152	-1.78011	-1.70118	-1.78313	-1.86008	-1.54712	-1.4838	-0.477607	-4.52248	-1.04914	-3.38156	-3.0768	-3.26716	-3.7844	-5.55895	-2.0748	-4.50851	-2.95155	-1.83348	-3.66264	-3.8864	-3.99278	-3.82687	-4.18064	-1.93008	-1.78702	-3.53228	-3.21109	-0.395548	-3.31801	-2.23257	-3.66766	-2.22442	-4.56102	-4.69963	-2.75999	-4.59498	-1.68029	-3.65158	-3.76508	-1.58954	-2.41973	-3.40174	-4.15937	-2.52468	-0.484037	-3.56097	-1.59439	-3.72195	-4.8278	-0.759941	-5.0094	-6.84132	-0.966777	-4.57178	-0.732588	-0.199892	-1.58312	-4.85166	-1.52914	-1.54688	-1.24555	-1.24535	-0.332123	-0.42193	-1.24467	-0.631539	-1.39384
1060	C1D	1.00424	0.136475	0.368544	0.833212	3.60217	1.27647	1.07697	0.425099	1.78249	3.94309	2.52565	3.32195	1.81183	0.572322	0.701949	0.768245	0.500916	1.315	1.25301	1.48034	1.5624	1.1594	1.25464	1.20874	1.602	1.41672	1.62751	1.45307	1.2129	1.71706	0.769162	0.579557	-0.148928	0.170059	0.531035	0.1449	2.46056	2.30267	3.68415	2.24669	3.21173	0.444464	0.250245	0.721666	0.30845	-0.0902032	0.975132	1.08692	1.126	0.276578	0.42816	0.594709	0.554316	0.480784	0.444286	0.4317	0.473913	0.4089	1.13357	1.4641	1.21281	1.24648	1.75689	1.20378	1.4988	1.61739	1.6068	1.30373	1.36294	1.11772	0.87048	0.595478	0.69717	1.08267	0.31882	1.58071	1.53065	0.967451	1.27548	1.30405	1.3933	1.1022	1.60947	1.2747	0.90724	1.91098	1.82527	0.843627	0.973308	1.11696	1.13035	1.1099	1.01898	1.26635	1.05115	1.0018	0.744334	0.530346	0.892726	2.08097	2.03873	2.01287	1.66603	0.928193	1.25519	0.837774	2.58073	1.82681	2.93388	1.87309	2.46287	2.03347	3.3297	1.39942	1.81765	1.58391	2.12048	1.45973	1.48377	2.53186	1.31908	2.15426	2.12852	1.28839	1.23316	1.02482	1.63949	1.02265	1.2831	1.9148	1.34206	0.754247	0.720843	0.272754	0.345294	0.44289	0.627616	0.345767	0.661194	0.29931	0.871682	0.250047	0.816036	2.70764	1.32575	1.40238	1.15014	1.61607	1.18178	1.478	1.5706	1.14957	1.18543	1.57697	2.04705	2.37552	1.19005	1.75898	0.591853	1.76652	1.1311	1.84432	1.25421	0.191071	1.0951	0.731874	1.33017	0.467613	0.290587	0.880282	0.180826	0.929045	1.14025	1.07406	0.843579	0.668088	1.3268	1.21429	1.09111	1.06762	0.541401	0.979948	0.338293	2.59757	3.95252	0.860221	0.612693	0.531258	0.509061	0.473737	1.56609	1.41658	2.14183	2.07379	1.62011	2.33784	0.46434	0.134151	0.543664	0.351921	0.874196	0.36186	0.33552	1.51847	2.0507	1.4346	1.35407	0.548251	0.455492	0.920716	0.120365	-0.267453	0.417813	0.254244	0.326956	-0.112849	0.239741	-0.616505	-0.19147	1.41655	0.942276	0.8935	1.19667	0.149195	0.826194	0.796733	0.551129	-0.285045	2.15838	0.227419	0.631606	0.471822	-0.0239611	0.232442	1.87181	1.2337	1.17498	1.32422	1.41521	0.796274	-0.655166	-0.205417	1.14581	0.936444	1.10442	1.33815	1.54289	1.30602	1.187	1.29133	1.09128	1.44195	1.02101	1.39129	1.0192	1.2158	1.28278	1.3333	1.33191	1.54484	1.18491	1.4672	0.904049	1.07529	1.35624	1.20926	0.909082	1.1373	0.411178	1.55648	0.371316	0.610301	1.17449	0.73555	1.37114	0.744523	0.670213	0.500701	0.729458	1.58421	0.219646	0.234212	0.200414	0.679582	1.05319	2.07305	1.72591	0.936406	0.840389	1.11378	1.1049	0.81693	0.951843	1.09566	0.874371	0.883765	1.16308	0.810554	1.31642	0.948282	0.701495	0.976816	1.09727	1.10804	0.708694	1.50651	1.132	0.759352	1.02572	0.865698	0.822795	0.917865	0.984698	0.714127	1.10515	1.27373	1.17314	0.861509	1.24774	0.797468	1.08471	0.875981	1.04923	0.932749	1.04568	1.09012	0.830269	1.04784	0.973834	1.06517	1.04209	1.00982	1.06068	1.1789	1.14218	0.51999	0.218553	0.218331	0.208567	0.807262	1.42764	1.44821	1.39041	1.43116	0.862085	1.53826	1.19236	1.69407	0.865012	0.649873	1.3267	0.644334	1.24295	2.00191	1.15828	-0.358152	0.304146	0.287807	0.259689	0.610869	-0.173238	-0.104767	0.518163	0.848921	0.832857	1.83219	-0.415436	1.58179	1.50835	1.16151	1.00734	1.37533	1.27726	0.337758	0.807168	0.336187	0.193649	0.509453	0.545492	0.764404	0.606955	0.768625	0.539633	0.53637	0.839586	0.778628	0.627387	0.526042	0.649161	0.524758	0.654087	0.862052	0.498301	0.603318	0.118686	0.429957	0.58933	0.443754	0.226515	0.660356	0.238753	0.820505	0.510419	0.898211	0.809699	0.728368	0.694639	1.63963	1.32567	0.886723	1.40273	1.11059	1.57917	1.7	0.447842	0.310347	0.483228	0.846077	1.49646	1.90105	0.557048	0.429138	0.143442	0.633544	0.444546	0.390245	0.462989	0.956169	1.06732	0.717737	1.06229	0.807592	2.44678	3.1877	0.725543	3.15316	2.37643	-0.427717	0.974569	1.32983	0.259017	-0.305651	0.312814	2.20008	2.86343	3.53484	2.81898	3.01538	3.39595	0.8652	1.06689	0.88702	1.06974	1.17331	1.1725	0.803116	0.350169	0.875903	1.11913	1.04515	0.944998	0.950773	1.04209	0.772366	2.82055	2.26803	3.31096	0.278732	0.209553	0.382871	0.0467909	1.20618	1.36635	1.72263	1.12549	1.53802	1.5455	1.19916	1.01438	1.19461	1.13861	0.754706	1.04437	2.41857	2.49269	2.50261	1.86774	0.201423	0.634481	0.736784	0.596792	0.819327	0.609198	0.571304	0.640687	0.74516	2.42674	0.99114	0.764258	0.738108	0.536067	1.07544	0.53993	0.457628	0.453382	0.205482	0.88748	0.4405	0.875009	0.553117	0.582149	0.507977	0.542778	0.743533	0.676473	0.0740953	0.338599	0.472399	0.346039	1.97422	0.13916	1.13268	0.907767	1.37507	1.46773	1.53667	1.25979	1.08815	0.622567	0.566534	0.465228	0.81438	0.546259	1.18297	1.32532	1.27512	1.20405	0.583178	1.01884	0.985045	1.02337	0.905321	0.860952	1.13451	1.77578	2.01854	1.96757	2.18012	2.05197	2.25912	1.63919	1.91797	1.94906	1.63896	1.5022	1.72265	1.96959	1.48463	1.65849	1.36514	1.46814	1.83244	1.92887	1.7283	1.91767	2.04403	1.04653	1.05128	0.698232	1.09223	0.62287	0.285468	1.05045	1.50942	1.25021	1.41596	-0.6028	1.20095	1.32787	1.43761	1.29127	1.88917	0.605765	1.48261	1.69256	0.973898	1.08771	2.59322	-0.0244968	0.355169	0.453345	0.251877	1.5926	0.0392483	2.33554	0.524883	1.40208	2.19359	1.51112	2.99299	2.91591	1.86796	1.74967	2.59251	1.45224	3.36862	2.94713	1.99534	1.76703	2.71145	2.13113	1.51799	1.34738	1.74041	0.19304	2.29556	3.12653	2.68388	3.02684	2.78613	2.59604	0.865468	0.666417	0.410877	0.669637	1.10346	0.175903	0.972881	0.65915	1.25585	1.27416	1.47105	0.899524	0.374237	0.872355	0.833214	0.086385	0.162722	0.258058	0.371792	1.40501	1.29514	1.27979	0.399801	0.951042	1.16335	1.16786	3.18593	2.59168	2.4871	0.315413	1.055	0.788517	0.950145	1.01271	0.852364	1.53642	0.689896	0.680741	0.907225	0.683414	0.851196	0.934959	0.776222	1.33021	0.903016	1.25085	0.985283	1.8064	2.5103	1.42635	1.26627	1.19087	0.966629	1.11586	3.03972	1.49928	1.48878	1.32739	1.6811	1.31284	0.414831	1.06641	0.687655	0.707054	-0.0647209	0.352213	0.618609	0.794257	0.235742	0.483069	2.92876	3.14978	1.30087	1.49287	0.845244	0.967046	1.37508	1.49331	0.947446	1.34997	1.24942	0.607876	0.800515	1.22137	1.05377	1.28252	1.01451	1.15452	1.26631	1.0782	1.03756	1.775	1.54084	1.43054	1.2954	1.0939	2.4012	2.27744	2.28267	1.78825	1.8479	2.25973	1.07525	0.777588	0.624283	0.835589	0.619625	0.846873	0.847243	0.740769	2.56601	2.94554	2.97769	1.55386	1.40817	1.33985	1.56291	1.2186	1.70999	0.89994	0.858046	1.15167	0.839502	0.502098	0.632506	1.16418	1.17714	1.2567	1.14902	1.1588	1.36353	1.74237	1.4808	1.55459	1.60386	0.78488	0.610869	0.978021	0.844365	0.625176	0.400663	0.736896	0.550645	0.392866	1.13559	0.93279	0.992713	1.10163	1.57798	0.842746	1.27343	1.09317	1.13627	1.42269	1.55855	1.38154	1.51461	1.1768	1.0683	1.28251	1.16879	1.84136	1.52298	0.867358	1.48806	1.90679	1.06481	1.01508	1.14733	1.3177	1.07317	0.545855	0.41809	0.631599	0.557318	0.453925	0.58339	0.803685	0.387041	0.795389	0.518524	0.77401	0.59878	0.617435	0.851953	0.690502	0.587224	0.565192	2.1199	0.133789	0.122439	0.491712	0.287709	0.49954	1.3229	0.913021	0.741931	2.00498	1.36462	1.9134	1.99223	1.87862	1.77804	1.99191	1.5862	1.76453	1.70544	1.93767	1.90937	1.87048	1.2836	1.56261	1.42359	1.23659	1.78516	1.44009	1.48427	1.38404	1.87516	1.61974	1.41308	1.2934	1.60471	2.24421	2.21383	1.99823	1.39847	1.5784	2.5544	1.36272	1.7833	1.36586	1.66315	2.58339	1.03692	1.56715	2.34048	2.41176	1.22585	1.80087	1.23246	1.34236	1.84244	1.50215	2.41665	1.43736	0.286109	0.324977	0.0611936	0.949111	-0.055776	0.441546	0.511445	0.256979	0.648887	0.729055	2.21729	1.53509	0.692578	1.84057	0.403538	2.12857	1.91482	0.241659	0.658922	1.17659	1.22344	1.27331	0.568754	0.763716	2.67803	1.20337	1.15333	0.761417	0.772235	1.24621	1.05549	1.06014	0.984355	1.10076	0.947285	0.674991	0.0678051	1.24546	1.05182	0.919411	2.22921	0.959477	1.8327	1.248	-0.16743	0.246498	0.956318	-0.0976465	1.73547	2.16756	1.33102	0.971408	0.346493	1.01771	0.77253	0.669888	2.40234	-0.646881	2.71524	0.756315	2.33145	2.75655	-0.0217981	1.42347	2.25749	2.10065	2.6003	0.992362	2.01963	1.38672	2.70238	2.2458	1.63118	2.31445	0.122126	1.88427	0.964039	0.739905	1.51565	0.805651	2.85521	0.688038	1.18338	1.67887	0.8348	0.739118	1.41391	1.69185	1.99893	1.93885	2.03601	0.072943	0.281622	1.38937	0.949091	0.954293	0.964254
1061	PNO1	0.525663	0.47839	0.358198	0.574135	1.16084	1.5998	0.689434	0.866988	1.51051	-0.815794	1.87222	1.86512	1.25771	0.682773	0.0526179	0.719827	0.611212	0.46599	0.686764	1.12776	0.827065	0.374198	0.545644	0.707246	0.89375	0.619952	0.429777	0.957357	1.0592	2.17897	0.281711	0.582435	0.0755015	0.359012	0.519528	0.269539	2.78266	2.74685	3.15588	2.40002	2.59239	0.598792	-0.302791	0.447623	-0.110457	0.15112	0.8731	0.899054	0.797977	0.335916	0.0973692	0.221015	0.0881948	0.166533	0.333609	0.21714	0.235089	0.294859	1.27692	0.770336	0.947666	0.927659	1.38962	1.21124	1.32316	0.541736	0.943721	0.797321	0.164636	0.317744	0.780627	0.57453	0.573686	0.984219	0.528262	1.55714	0.757624	0.411245	0.418255	0.353525	0.397616	0.294902	0.751357	0.522192	0.32061	0.954656	0.58084	0.292287	0.446466	0.276277	0.247313	0.365536	0.453712	0.304084	0.879552	0.236437	0.647973	0.812013	1.16695	1.37481	1.43819	1.31943	0.610626	0.0915312	0.559514	0.5579	1.49905	1.14253	2.07549	1.2394	1.38772	1.74495	1.57071	1.04054	1.24068	1.56454	1.62397	0.85871	1.10453	1.61967	1.01933	1.6512	1.25967	0.763636	0.929824	1.13039	1.0194	0.765544	0.656422	1.7746	1.5918	0.258432	0.965758	0.217678	0.14888	0.154395	0.12731	0.984401	0.886671	1.04862	1.12812	0.921731	0.77113	-1.22266	-0.0603886	0.960146	0.735999	0.970013	0.309827	0.64323	1.14759	0.616849	0.173342	0.721193	1.21784	1.37659	0.660487	1.01426	0.149854	0.851269	0.180155	0.256504	0.388062	0.783564	0.826835	0.706098	0.716117	0.605788	0.374683	0.666698	0.84827	0.53372	0.981964	0.286762	0.584998	0.855177	1.00114	-0.783795	0.690878	1.26266	0.865374	0.543646	0.775121	1.52613	2.75423	0.825322	0.608013	0.528622	0.451776	0.528688	1.07334	1.03569	0.925103	1.71401	1.98464	1.32718	0.456755	0.305257	0.329058	0.1018	0.652975	0.354124	0.124774	0.709746	0.816923	0.903698	0.813353	0.262799	0.903124	0.590054	0.197284	0.215765	0.465145	-0.0743478	0.389746	0.306248	0.328644	0.172894	0.22038	1.18333	0.403705	0.528851	0.761739	0.0949527	0.360017	0.279284	0.0585146	1.1152	0.954032	0.0902215	0.434067	0.140168	-0.164816	1.63924	1.15119	1.35212	1.08999	1.15003	1.169	0.912567	2.12472	2.23866	0.801661	0.514731	0.829333	0.596908	1.19616	0.706153	0.862621	0.953577	0.756403	0.840019	0.962026	0.872184	0.83019	0.678573	0.797664	0.65423	0.9813	0.772187	0.679441	0.826056	0.39875	0.578553	0.274244	0.521738	0.458715	0.170162	0.329005	1.32305	0.117652	0.620426	1.24202	0.404124	1.30496	-0.0043721	0.234296	0.260099	0.375694	1.50451	0.643481	0.48842	0.347768	0.626961	0.878008	0.761749	1.88488	0.670166	0.630845	0.973053	0.503166	0.642552	0.680602	0.577126	0.805245	0.711969	0.815857	0.637394	0.926218	0.656542	0.82293	0.545252	0.612332	1.04811	0.546435	0.914401	0.799776	0.598628	0.773542	0.77404	0.663346	0.726863	0.710604	0.518756	0.687833	0.830192	0.79212	0.615274	0.88107	0.502572	0.787968	0.706285	0.860953	0.723891	0.702709	0.64759	0.668324	0.789216	0.646539	0.918821	0.743389	0.749628	0.64843	1.03603	0.678691	0.868509	0.561179	0.480497	0.562096	1.15614	0.746382	0.565037	0.490445	0.555834	1.16524	0.422612	0.559671	0.21445	0.79874	0.554023	0.463768	0.501109	0.696735	0.47335	1.18262	0.347599	0.491952	0.29128	0.652326	0.910336	0.996111	0.64989	1.05706	1.53176	0.291142	1.2365	1.20842	0.593936	0.649522	0.609831	0.587186	0.414958	0.671036	0.506889	0.856334	0.478846	0.554523	0.522379	0.493455	0.42031	0.59724	0.644048	0.599772	0.563036	0.69664	0.814019	0.446376	0.500913	0.568277	0.563172	0.604832	0.657728	0.773354	0.479171	0.376898	0.587293	0.710643	0.541325	0.784587	0.348301	0.207622	0.532027	0.716202	0.504205	0.575602	0.791042	0.348212	0.973302	0.679687	0.54709	0.877265	0.501071	0.944309	1.72001	0.588959	0.600249	0.66068	0.678186	0.619312	0.583652	1.23494	0.348142	-0.123779	0.125038	0.0797727	0.318362	0.0431898	0.0683766	0.28697	0.173037	0.289858	1.5548	1.86752	1.82162	1.96512	1.92821	1.79832	0.194386	1.4378	1.81055	0.468982	0.0779183	0.667502	2.39484	2.473	2.75853	2.42808	2.04517	2.45631	0.00570903	0.452643	0.346387	0.482224	-0.19843	0.491891	0.0418568	-0.113476	0.20958	0.259252	0.338348	0.541726	0.504358	0.40532	0.522793	1.51797	1.63084	2.25777	0.0273847	-0.0965989	-0.273024	-0.210738	0.350497	0.32674	0.394615	0.185572	0.21522	0.261878	0.419792	0.552625	0.733491	0.641823	0.399443	0.579336	1.06861	1.40132	1.2484	1.3091	-0.133393	0.270095	0.349572	0.456758	0.794932	0.249353	0.0721664	0.186378	0.131564	1.29083	-0.0314436	-0.00826961	0.0104818	0.429701	0.188805	0.209288	0.253878	0.629386	0.116657	0.115176	0.28018	0.456268	0.383942	0.467008	0.115976	-0.221142	0.410661	0.21806	0.156049	0.149884	0.0393319	-0.014663	1.31001	0.171825	0.215232	0.19188	1.40735	1.06276	1.30292	1.07903	0.86527	0.429978	0.40608	0.468159	0.627943	0.540379	0.89535	0.965937	0.933907	0.829035	0.576828	0.978583	0.605771	0.562083	0.624234	0.759702	0.648498	1.24001	1.0504	0.722448	1.18811	1.01873	1.27825	1.36842	1.70594	2.03974	1.73207	1.32131	1.6823	1.87408	1.29383	1.42407	0.999399	1.08037	1.50308	1.87247	1.48541	1.66998	1.0651	0.100007	-0.26384	-0.195482	-0.0465659	-0.262358	-0.445535	0.578068	1.64154	0.596052	-0.666975	1.36533	-0.97424	1.23659	1.12391	1.0104	0.956536	0.227511	0.539823	0.612658	0.677874	0.360626	1.08743	0.125262	0.136929	0.434025	0.054141	1.06379	-0.0541095	2.39431	0.805129	1.21537	1.59235	1.25666	2.76315	2.31974	1.31808	1.05352	2.16898	1.06456	2.9159	2.50836	1.65487	0.927308	1.8632	2.0901	0.777241	0.838985	0.976474	-0.178554	2.57622	2.09533	1.39469	1.94065	2.30895	1.74229	0.551633	0.970843	0.425022	0.566348	1.01557	0.366221	0.71126	0.577282	0.478153	0.609959	1.102	0.239942	0.883405	0.59868	0.891682	0.293306	0.545397	0.830588	0.42178	0.667375	0.907779	0.750259	0.175582	0.646954	0.526186	0.346861	3.33302	2.13186	2.45381	0.638153	0.770098	0.916124	0.805997	-0.256626	-0.0298521	0.96277	0.0971285	0.605748	0.677566	0.765932	0.958912	0.595421	0.77978	0.92229	1.23754	0.927534	0.650428	1.23166	1.36155	1.151	0.587973	0.450717	1.02752	0.471369	1.69961	0.776148	1.04424	1.07309	0.885479	0.861822	0.1697	0.636857	0.176171	0.493311	0.104922	-0.683878	0.37924	0.876433	0.816054	0.170642	1.72816	0.790644	0.902173	0.893418	0.900986	0.601449	1.05274	1.25135	0.732135	0.601612	0.952155	0.290918	0.437477	0.608345	0.950579	0.411379	0.791642	0.539985	0.620134	0.508825	0.656249	0.967506	0.779703	1.11231	0.516185	0.754937	1.6534	2.51917	2.10101	2.04211	2.12947	2.54983	0.534586	0.198127	0.303857	0.367927	0.245072	0.361018	0.18861	-0.0979628	1.31523	1.64146	1.62753	1.53133	1.04693	1.73843	1.3859	1.03767	1.04579	0.479892	0.680809	0.315962	0.305565	0.383677	0.375113	0.586609	0.636634	0.624986	0.384194	0.534435	0.474326	0.764572	0.738505	0.687749	0.647342	0.173367	0.548893	0.312827	0.49073	0.659734	0.45343	-1.01863	0.547346	0.63703	0.528063	0.516613	0.396257	0.117411	0.419303	0.154623	0.294372	-0.0926059	0.23861	0.424142	0.422363	0.629003	0.505222	0.270468	0.314444	0.621457	0.441851	0.791606	0.397033	0.288951	0.532831	0.793787	0.365411	0.211973	0.224297	1.03796	0.259442	0.818963	0.597856	0.793888	0.58085	0.868504	0.756425	0.705678	0.552145	0.562501	0.572792	0.602767	0.530031	0.468851	0.872234	0.569595	0.866911	0.993806	1.53958	0.271958	0.699874	0.880396	0.413548	0.950672	0.406842	0.941444	0.516605	0.985825	0.926147	1.72357	0.838474	1.19341	0.830485	1.1136	1.00926	0.834103	0.917971	1.20048	1.22364	0.999469	0.983903	0.942851	1.14374	1.05602	1.46453	1.09113	1.43619	0.965104	1.18737	1.43339	0.886042	0.831515	1.24733	1.49505	1.53642	1.78782	1.2404	0.92255	1.97024	1.01931	1.26946	0.951029	1.36249	1.48939	0.839636	1.38495	1.94472	1.59684	1.029	1.18028	1.00429	0.903101	1.27741	0.91835	1.51489	1.36445	0.592102	0.641317	1.23091	0.610743	0.502095	0.751212	0.678884	1.2576	0.338462	0.295436	-0.391846	-0.649505	0.232718	-0.189838	0.351425	-0.249324	-0.391869	0.13742	0.44768	0.767847	0.903091	1.57523	0.873419	0.813426	1.77368	0.763743	-0.157169	0.161595	0.20369	0.323468	0.788184	0.692307	0.600971	0.714879	0.134096	0.413373	0.81018	0.547041	0.819992	0.671081	1.09902	0.426394	1.12852	0.520502	-0.337042	-0.737573	1.34085	-0.714237	1.52232	1.1253	0.970357	0.117416	1.23306	0.732045	-0.0312364	0.412204	1.30142	-0.885715	2.06798	0.62262	0.928773	1.7205	0.125861	0.910895	1.21397	0.968798	0.0921353	0.844928	1.19632	0.997266	1.33066	1.29851	1.5583	1.30044	-0.60943	1.27646	0.370641	0.257326	0.92691	0.56096	1.18164	0.571614	0.956359	0.657754	0.543701	0.940032	1.02965	0.460958	1.28342	1.24245	1.33336	0.501327	0.278034	0.338805	0.651158	0.316054	0.520885
1062	PPP3R1	2.4357	0.110001	0.156482	-1.86372	-0.818855	-2.62342	0.785762	1.10799	1.45275	1.81143	1.6058	1.44164	3.86419	2.11103	1.75908	2.1102	1.4572	3.06916	3.49325	0.220821	3.08736	3.48873	-0.304031	0.195042	1.08144	5.14677	0.313261	1.72272	0.996876	0.502922	4.1588	2.01691	1.02903	1.53739	1.08049	1.43127	2.52844	2.24306	0.551673	2.78848	4.39244	2.27047	0.582406	2.48282	1.08953	2.26256	1.41378	0.800333	1.01882	2.37659	1.55378	1.02829	1.3565	1.08508	0.94617	0.921351	0.736056	1.15014	1.41301	0.516602	1.54227	1.03295	1.47583	1.60231	1.2974	0.399768	0.746054	0.547626	0.681043	0.733896	1.14458	1.50499	1.52187	3.69295	1.48549	3.4143	3.60017	1.81474	1.63672	3.67198	2.97653	2.29731	2.94202	2.02367	1.80528	4.4771	2.29111	1.69689	1.92633	2.57105	2.58934	1.30576	2.5296	1.61503	2.36224	1.38121	-0.140895	0.0965844	2.94706	1.54264	1.02123	6.42623	1.90687	0.387615	0.0902587	-0.151742	-0.393718	1.10552	-0.482428	1.4897	0.121575	-0.835353	-0.547542	1.03354	1.55626	1.68183	2.68738	0.688216	1.00293	-0.969963	1.28754	2.03157	-0.981379	1.10512	0.909991	0.663406	1.7289	0.639172	0.45779	0.777546	0.716087	1.39606	1.65156	0.21602	1.42799	0.365965	1.38011	1.03945	2.34005	0.911795	2.41538	1.0106	2.30883	4.72075	3.03232	2.92644	2.56159	4.05721	2.48169	2.87846	3.6644	2.7094	3.03796	4.10635	4.31378	-0.476652	0.487925	2.7965	0.171749	-0.656336	0.105846	2.24824	0.950253	2.20048	2.133	2.37921	2.22661	3.39707	1.93054	2.36715	2.53092	-0.623102	-2.15004	-0.633922	2.88464	-0.824563	1.1332	-0.371782	-0.289129	-1.62507	-0.337544	0.670074	1.59531	4.41904	3.00669	2.18536	1.89769	1.52635	1.92907	1.64726	0.27805	3.95625	2.61816	3.5422	-0.845236	3.24583	1.35385	1.57261	1.52566	1.85485	2.08157	1.39397	1.59374	-1.04329	-0.593182	1.15716	2.25746	0.913398	2.07369	2.16314	1.52468	0.762601	2.29577	1.40276	2.26484	1.24474	1.77331	1.92314	1.63284	1.71418	1.28235	1.289	2.2679	1.68235	2.0816	1.51992	1.20999	-0.740513	-1.18471	1.26066	1.7396	1.90606	1.53064	3.12865	2.13486	1.0738	1.7157	0.679386	2.1374	1.90744	-1.29407	-0.642425	2.78013	3.04407	3.07399	3.39109	3.15182	3.00289	2.43824	2.58635	2.82764	2.81639	2.89776	3.27762	2.87871	2.90855	3.14135	2.97832	2.44335	2.9516	3.15521	2.80977	2.57074	2.55316	1.98445	1.96785	2.458	1.9	2.12153	1.6167	1.77623	0.257623	1.36789	1.63029	2.36238	1.3957	2.37666	1.88792	4.30543	1.39039	1.04219	1.12189	1.068	-0.479501	1.30818	2.98067	2.0557	1.57977	0.989084	1.59151	1.54596	1.22369	0.778029	1.18535	1.51868	1.31232	1.99844	1.44085	0.813361	1.31562	0.683418	1.25117	1.5998	1.27844	1.78132	2.84049	1.4088	1.43022	1.20633	1.48865	0.657835	0.852028	0.996013	0.346939	1.33264	1.44334	1.5935	0.739738	1.04891	0.808206	1.95095	1.23387	1.82656	1.50443	1.41283	1.44855	1.40621	1.2651	1.56595	1.09163	1.49735	1.43052	2.03535	1.59452	1.15423	0.4498	0.954582	0.797223	1.01933	0.745021	7.92975	7.77826	5.59412	5.76228	1.70558	2.86057	2.29525	3.00119	1.79355	0.74759	2.57096	0.945045	1.39176	3.55112	2.07752	-0.778817	1.7245	1.77826	1.05228	2.02514	1.20968	2.2503	1.59059	3.87343	-0.298004	4.06972	0.288331	1.78662	1.29688	1.88649	1.83759	2.15893	1.90375	2.24611	3.01812	2.05632	2.27415	2.76533	2.29654	2.06672	2.78306	2.74755	2.14267	2.18417	2.71295	3.29834	2.21185	2.08798	1.91747	3.01312	2.27383	2.76417	2.00972	2.7255	2.29447	1.9452	2.60735	0.796084	-1.00149	1.40735	-0.958586	0.583026	-1.55568	0.0893204	0.395173	-1.1009	1.84078	3.93164	1.92719	2.12983	2.48993	1.57667	1.00399	4.56539	1.80707	1.85914	1.54424	1.21925	-0.548314	0.35776	-1.13991	1.87186	1.30178	1.39246	0.990436	1.72407	1.92798	0.826554	1.65178	0.979442	1.63307	0.34634	1.65426	0.328088	0.933851	6.55624	-0.899447	1.37402	3.02803	4.36233	1.2599	1.05158	1.38363	1.62315	1.52774	1.85996	1.55477	1.52676	1.37902	0.761247	1.32897	0.534233	-0.104412	1.37629	0.603856	0.0918573	0.165227	0.0623984	1.01955	1.16154	1.36635	1.51729	1.71155	1.27677	4.34503	3.80947	4.9644	0.523419	0.734031	0.256989	0.00210843	2.28889	1.87308	3.55942	3.1638	3.1865	2.29115	1.06954	1.24109	1.06198	1.21948	1.15022	1.05378	1.54423	1.58892	0.775573	3.49603	1.39321	1.51374	1.65228	1.62165	2.67248	1.90242	2.4026	2.30519	1.83916	3.83362	2.14687	1.69284	2.47501	2.38087	2.28761	1.44598	2.55868	2.07902	2.12091	1.5914	1.5437	0.789419	1.73651	1.58739	1.24494	1.26442	2.3459	1.74658	0.697626	2.89763	1.64042	1.62972	3.34732	1.27868	2.98362	2.00149	0.936521	0.328324	1.58933	0.841873	0.996089	1.65463	1.65834	1.52577	1.26863	1.75435	1.51115	1.24583	0.952955	0.933424	1.81759	1.61893	1.07198	1.83114	0.323444	1.524	0.858688	3.04268	1.56552	2.15325	2.32536	2.08713	2.06939	2.35749	3.1643	2.89417	2.42899	3.22909	2.49235	3.65689	2.23271	2.41363	2.35254	1.55785	1.70939	3.21508	3.41161	3.05352	0.962365	1.10794	2.72574	1.34549	1.10194	1.82833	2.04513	-1.44121	-1.52257	-1.34795	-0.653502	-0.843324	-1.12993	-0.651673	-1.06403	-1.05323	-1.53288	1.14921	3.05442	2.95621	4.03418	2.23253	4.17338	2.18298	2.61619	2.94719	1.55606	-0.617952	1.15124	3.22994	0.0672359	0.986697	2.80717	1.75471	3.84557	2.59549	2.29019	1.50493	3.15732	0.779871	2.97355	3.71477	2.65335	2.09048	3.19886	2.03526	1.17695	1.54385	1.44649	-0.884464	0.812797	-0.340588	1.91762	-0.282261	5.93856	2.68623	-0.132248	0.119461	2.042	0.125331	0.551518	1.69613	0.368626	0.626361	0.411273	1.05825	1.05652	0.226109	-0.31339	2.66206	1.05271	-0.601601	0.240493	3.00186	2.26184	1.93499	1.47453	1.43605	1.52391	1.04412	1.41867	0.8898	0.808452	0.250517	-0.524245	0.695138	0.690673	1.48865	0.776674	0.255854	2.09112	-0.890041	0.0302693	-0.097925	0.133575	0.728649	0.454923	0.644628	0.29959	1.38866	0.79499	1.36119	2.17064	2.80815	2.3514	2.4167	1.68753	2.17381	1.60194	1.54329	4.87944	0.795249	1.79811	1.15755	0.581768	2.06839	1.74143	1.87587	1.7629	0.636085	1.38118	1.40911	1.6015	2.3164	1.39156	1.83231	0.406466	0.123754	0.742603	1.17026	0.77056	0.332031	1.22959	0.0526481	1.52291	1.02121	1.32409	0.32886	1.08112	1.44714	0.32051	1.18966	1.64554	1.37069	1.72907	2.31885	2.44862	1.68846	2.02643	2.59272	1.60332	2.39142	1.69098	2.54096	2.11343	1.91308	2.71338	1.28044	0.36916	0.0325719	-0.226626	0.589729	-0.0145082	-0.538856	-0.717544	-0.115172	3.13712	0.217435	4.19758	2.12105	0.624148	2.12043	2.57917	0.714412	1.16847	0.992453	0.141076	0.470379	1.86699	0.473464	0.537596	2.29747	1.49064	1.79876	1.68774	0.825576	1.64817	2.45201	1.99606	1.56367	1.58211	-0.958609	-3.37495	-1.44473	0.749395	0.746067	0.956451	-0.935598	0.542826	0.713478	-0.109946	0.138635	2.02298	1.87269	2.58772	2.08677	3.02996	1.61328	2.69615	3.60181	2.79966	3.5495	2.46096	2.82163	2.11593	3.85341	2.36789	2.68257	2.97659	1.6646	2.36541	2.24311	1.63334	1.9883	1.31206	5.39763	3.08087	1.87589	1.37741	1.54809	1.64498	1.81511	2.01838	1.87379	1.8024	1.86688	1.86725	1.78197	1.63152	1.51114	1.60422	1.35492	1.64685	1.73179	0.357613	1.74008	1.77003	1.93738	1.57698	1.76191	0.998682	2.25264	0.426998	2.62972	2.89306	2.13418	3.06233	2.01664	2.28167	2.82941	1.38328	2.21375	2.87445	3.07135	1.81975	2.42927	1.3903	1.11727	1.99129	1.56089	1.84366	1.52391	1.77547	1.56548	1.33495	2.37357	1.36535	1.46607	1.00284	1.86383	1.66997	2.07113	1.12094	1.31529	2.93226	1.44724	1.40975	1.51601	1.87144	1.75013	1.05116	2.28219	2.69529	2.08701	1.624	1.76549	1.46983	1.5332	1.43291	1.54513	1.51851	1.30593	0.699689	0.293365	-0.813448	0.730111	0.946659	0.36116	0.299964	-0.875881	1.31827	1.27296	1.48669	1.10946	0.870019	1.09749	1.50581	1.49339	1.10359	1.42941	1.48211	2.0982	5.44136	3.54621	6.29407	5.57945	8.34491	-0.772557	2.41992	1.60326	2.09152	3.38161	2.19048	1.38376	1.49272	1.25021	-0.0573768	0.965516	4.48208	1.78159	8.59692	-0.182993	4.11232	2.67595	4.34559	3.57559	3.25946	0.944912	6.10502	3.30129	4.66355	4.91949	7.32684	1.53458	5.41775	2.50194	1.109	2.43994	3.21414	0.475693	7.26004	6.8694	5.03205	6.39632	4.62314	3.43112	5.53992	3.91095	4.43823	2.09776	5.1891	3.01556	5.57882	4.17646	4.37518	4.14683	3.64987	4.04066	4.26354	2.97913	5.03793	0.450181	-2.90662	1.55557	0.69582	0.509407	0.41214	-0.173367	-1.80039	-3.67666	1.90313	1.3919	1.26214	0.629589	1.12457	0.387009	1.14703	0.419572	0.921381
1063	ANTXR1	0.245665	-0.475879	-0.281704	0.263557	3.68007	1.68347	1.17049	0.511806	1.9776	4.42846	1.78289	1.54959	0.776693	0.322165	0.114093	0.0247966	0.0718659	0.231645	-0.850458	0.532851	-0.451854	0.193849	-0.706225	1.14823	1.18778	0.292437	-0.765082	-0.395801	-0.576267	2.22088	0.745503	0.298645	0.813353	0.528425	0.76205	0.797779	0.382267	0.173967	1.15963	-0.321677	0.433509	-0.519082	-0.377908	-1.11312	-1.3982	1.38823	0.760217	0.642304	0.673872	1.02084	0.32254	0.347596	0.327942	0.34774	0.396538	0.435521	0.373522	0.378815	0.840838	0.898837	1.24761	0.604711	0.840771	0.863716	0.869721	0.69067	0.717001	0.533826	0.925163	0.556393	0.38812	0.730331	0.143135	0.869188	0.298823	0.862778	1.19558	0.883092	0.646385	0.835091	0.972732	1.03003	0.932969	1.13407	1.08964	1.57419	1.21948	0.860434	0.623336	0.834238	1.10647	0.740344	0.533474	0.603076	0.879938	0.850627	0.645763	0.866354	0.849254	0.142184	0.371427	-0.201735	0.348565	0.338674	0.520487	0.59112	0.942812	-0.0421536	-0.393259	0.386548	-0.126503	0.717353	0.0459992	0.412544	0.948264	0.842366	0.368857	0.128358	0.0634757	1.98055	0.594506	1.74262	1.71967	0.702573	0.813489	0.615304	0.943758	1.18424	0.998033	-0.641522	-0.685047	0.310508	0.8974	0.705654	0.709729	0.694482	0.813663	0.980984	0.842691	0.386098	0.786987	0.659972	0.695843	1.85561	0.840832	0.734038	0.738123	0.723432	0.820004	0.770925	0.91519	0.700801	1.35837	1.10754	1.05108	1.27415	0.567061	0.411607	0.380679	0.983137	0.596715	0.706687	0.741143	-0.0932355	0.731401	-0.366905	-0.936823	-0.0991511	0.585066	0.313449	0.245044	0.831727	3.64735	1.25818	1.02265	1.0534	3.45721	1.61478	0.879541	4.61884	1.401	3.55579	-0.0848917	0.280965	0.995983	-0.0501991	-0.053139	-0.00252287	-0.0144359	-0.00980699	2.89775	1.81836	1.0084	2.20966	4.1455	-0.687881	0.671879	0.833026	0.539724	0.687147	0.862934	0.550351	0.760486	0.673175	0.989089	0.233306	0.73073	0.972486	0.999677	0.788702	0.0689552	0.767168	0.268449	-0.0432318	0.315301	0.403702	0.166636	0.300152	0.34288	0.186638	-0.0100417	-0.0760215	-0.192657	0.286723	0.210943	0.251991	0.757437	-0.115203	-0.0455636	0.888168	0.301227	0.139072	0.718397	-0.116325	0.896116	0.718051	0.876247	0.648082	1.13355	1.16069	2.61803	2.28594	1.47434	1.06324	1.22479	1.35691	1.32588	1.78002	1.47361	1.21794	1.51783	0.982337	1.58612	1.59875	0.905919	1.01588	1.34455	1.22674	1.05694	0.962591	1.39692	1.18508	1.6569	1.04418	3.01577	1.8007	1.90574	2.64271	0.438097	-0.257362	0.945085	0.457919	-0.283974	0.678301	-0.387204	1.20821	0.700937	0.301483	0.204257	-0.250958	0.53444	0.422308	0.356992	1.04113	1.15426	1.58564	1.71068	0.773746	0.751052	0.659562	0.457826	0.578153	0.607498	0.691234	0.723612	0.8172	0.765778	0.894794	0.633579	0.857677	0.759716	0.809236	0.84333	0.640438	0.822562	0.98437	0.693108	0.771743	0.815258	0.689107	0.681807	0.723916	0.762745	0.707061	0.720191	0.712532	0.700937	0.747831	0.792125	0.745704	0.744297	0.793471	0.652687	0.813399	0.752027	0.882917	0.7938	0.700517	0.850851	0.735446	0.743544	0.83309	0.421956	0.651378	0.826119	0.744164	0.431327	0.640833	0.379239	0.955857	0.410932	-1.66335	0.333155	-1.81425	1.15389	0.949575	1.18111	0.943685	1.32163	1.09635	0.908261	1.36001	1.14338	1.09815	1.24068	6.68943	5.9934	4.96759	5.71609	3.12744	4.35017	4.73596	4.07871	0.38451	2.34529	-1.61413	-0.785515	0.914404	1.047	0.878397	0.520924	1.14405	1.03337	1.1607	0.923178	1.12477	1.25918	1.00317	0.934467	0.973321	0.991537	0.948614	0.941516	0.903273	0.989082	1.02184	0.998409	0.884567	0.85065	0.856301	1.12388	0.858775	1.04652	1.02115	1.09285	1.06773	1.02219	0.636387	1.18197	0.806035	1.04891	0.322628	1.17306	0.93459	0.650673	0.517082	1.12637	0.72738	0.614768	0.760137	0.635101	0.704977	0.482269	1.71806	-0.0515328	0.602442	0.394167	0.580678	1.03598	1.03052	0.409642	1.38496	1.20366	0.905618	0.784219	1.43801	0.80802	0.700881	0.765056	0.655414	0.544817	1.36663	1.10159	1.24618	0.885297	0.735153	0.760508	1.59265	2.59867	4.84487	2.73084	4.0846	1.81419	-0.610884	-0.713471	-0.728829	-0.609277	-0.802762	2.28808	0.226736	0.464965	0.402555	0.433081	0.7949	1.66048	1.89913	1.65531	1.55449	0.69307	0.72256	0.724286	0.709455	0.779885	0.686814	1.0652	1.01061	1.85168	1.10965	0.597166	0.763021	1.0022	0.484398	-1.11219	2.1104	-1.29691	0.406774	-0.596367	0.413426	0.615092	0.614133	0.507153	0.638379	0.421546	3.07771	1.4228	1.45592	1.54743	1.17804	0.901057	0.95519	0.980994	1.29149	0.940699	1.22348	1.33272	1.31673	1.80216	1.21223	1.39026	1.12299	0.997236	1.37264	1.06112	1.11356	1.43023	1.01593	1.36771	1.27985	0.558407	1.33185	1.38021	1.21739	1.4291	1.37879	1.23869	1.217	1.2134	1.06009	1.41935	2.10295	0.982872	1.45219	1.38891	0.25651	0.126759	0.113408	0.0454391	0.228843	0.206431	0.437132	0.705187	0.316758	0.326229	0.109931	-0.0457191	0.261315	0.0270362	0.530262	0.207627	-0.25112	-0.152934	0.123725	0.0670298	0.109028	0.0367229	0.220186	0.109959	0.039787	-0.05959	0.165136	0.771723	1.09773	1.17101	0.549453	0.731459	0.442919	0.414162	0.261558	0.776961	0.0687554	-0.00280412	-0.00709392	1.22826	0.709104	-0.193962	0.00524515	0.187511	0.789155	0.547043	0.989385	0.939659	0.761262	2.74629	3.13759	3.01794	3.5174	4.31641	3.51478	3.11525	2.60583	3.46878	2.69619	0.720082	1.68112	1.56908	1.82358	0.83251	1.8904	0.754164	0.810942	0.51887	0.519227	0.856328	0.364187	1.31777	0.863282	0.524001	0.51946	0.286332	1.65864	1.3999	0.174524	0.349309	0.865595	0.142882	1.6143	1.59067	0.785409	0.770357	0.999796	-0.563485	0.165227	0.576936	0.654706	0.30785	0.916423	-3.11263	0.00434432	0.8724	1.01464	0.0376357	-0.0451643	0.311921	-1.20509	0.968054	-0.119642	0.0394661	-0.00780812	0.444998	0.02366	-1.34584	-0.407428	0.198843	0.601776	0.221508	0.155528	1.237	2.3542	4.98113	0.819047	1.46826	1.07535	1.60215	0.337024	0.438234	1.54554	1.78941	-3.09522	-3.27557	0.798174	0.541444	0.134131	0.595809	0.0191766	0.474527	1.0767	1.04156	0.592263	-0.938022	0.427048	-1.00491	-0.698834	-1.08575	0.320478	0.328468	-0.366517	0.366247	0.354998	0.74786	1.35574	0.334294	0.637172	0.613443	0.262325	0.296623	1.22817	0.272012	0.790265	0.436105	0.642946	0.607993	1.05059	0.603286	0.60969	1.07965	1.10933	0.671692	0.976367	1.35575	1.061	0.972566	2.83228	2.1894	0.16429	0.556153	0.331324	0.212901	0.392927	-0.0466316	0.138172	-0.63387	0.225775	0.350251	0.194947	0.277913	0.322074	0.442874	0.847187	0.693928	0.583185	0.705294	0.614188	0.590663	0.617384	0.763717	0.744868	0.811414	2.04211	2.99303	1.85757	3.05738	3.07149	2.11795	-0.372755	-0.303108	-0.132108	-0.13539	-0.285924	-0.377605	-0.493263	-0.272836	1.56089	1.4521	1.50432	1.701	1.45896	1.05197	1.47223	2.08108	1.13154	0.720575	0.760858	0.621979	0.930864	0.871513	0.659635	0.931593	0.918244	0.37385	0.64502	0.222319	0.863945	0.357858	0.296688	0.280859	0.220934	0.262805	0.644473	0.535634	0.909243	0.539717	0.554807	2.32527	0.609212	0.393699	0.722909	0.50694	1.04101	0.915355	1.39635	1.05308	1.94301	1.37713	0.976738	1.0052	1.75297	2.52904	1.48691	1.44778	1.0516	1.50837	0.878737	1.16272	1.44338	0.873788	1.3241	1.01188	1.18196	1.5871	0.914522	1.74236	1.24745	-0.184923	-0.171061	0.026433	-0.217001	-0.0106572	-0.17342	0.0142025	0.0370915	-0.0869406	0.173039	0.0975896	0.021267	0.0677527	0.0315992	-0.0274217	-0.121048	-0.0735218	1.57528	0.0998793	-0.00316571	0.0512266	0.174672	-1.26667	0.33732	-1.25744	0.181332	1.06862	2.83254	2.64656	0.8916	-0.752641	-0.372376	1.77322	1.25733	0.581196	1.94964	1.22176	1.11555	1.16673	-0.233711	-0.339731	-0.301855	-0.175845	-0.037701	-0.253389	-0.225739	-0.134468	-0.40026	-0.320895	-0.133348	-0.235629	-0.195202	-0.479327	-0.996625	-0.467949	-0.443579	-0.276811	-0.0351002	-0.250646	-0.0145279	-0.224681	-0.277018	-0.296105	-0.211517	-0.216003	-0.0497606	0.0343832	-0.0576117	-0.259255	-0.249713	-0.159274	-0.138009	-0.26987	-0.0926336	-0.421683	0.0489856	0.115025	1.14829	0.566537	0.769961	0.369892	0.444336	-1.49944	0.138385	0.23874	-0.573779	-0.881055	0.310238	-0.277314	0.388129	-0.489878	-0.75022	0.238942	0.407502	-0.82743	0.775262	-0.767454	-1.33973	-1.83671	0.757837	-1.09095	1.30585	1.40384	1.29144	1.09469	0.460475	0.366292	0.447956	0.110644	-0.778001	-1.3827	1.63434	-1.67599	-1.46052	0.880152	0.234386	2.27155	0.687068	-2.1558	-0.180909	3.40427	0.555081	-0.0834241	0.173948	0.632808	-0.160549	-0.503764	3.27002	-3.21236	1.11193	-1.41904	-2.18456	0.612182	-0.481119	2.9298	-2.38872	-0.714369	-2.32984	-3.13484	-1.34707	-3.09462	-1.46205	3.45268	-1.68167	-2.6213	-1.13571	-2.56125	-2.05758	-1.42593	0.0848941	-3.23168	-2.53302	-2.55799	-2.35585	0.707413	1.51096	0.743617	0.518309	1.03214	0.666443	0.347838	0.480038	0.933245	0.291462	0.283547	0.377793	0.577532	0.488911	-1.31773	-0.118511	1.32196	0.258658
1064	GFPT1	0.306565	0.706927	0.496127	0.0239433	2.06056	0.904415	0.550903	0.784872	0.87596	1.63523	0.577096	1.05407	0.56904	0.670013	0.380215	0.344444	0.422314	0.666277	1.3353	1.87985	1.33742	0.54994	1.93903	1.41331	1.47695	0.824	1.65866	1.50181	1.45837	1.77817	0.912211	0.715733	0.446498	0.797928	0.646464	0.587042	1.24569	1.0013	2.144	0.917225	1.72362	2.7556	2.47202	2.08976	2.74551	0.865782	0.767306	0.685358	0.718836	0.834031	0.632763	0.589335	0.621658	0.633386	0.597448	0.517533	0.652476	0.646755	0.169292	0.441506	0.665776	0.395835	0.175662	0.049351	0.222106	0.0111446	0.105477	0.35313	0.659008	0.673873	1.24251	1.34967	1.09856	1.51167	0.982314	2.37737	0.717086	0.603489	0.618474	0.728498	0.886719	0.587954	0.90866	0.742565	0.624985	0.763892	0.628082	0.610751	0.599653	0.570684	0.843775	0.572098	0.613191	0.408481	0.639726	0.655555	0.499487	0.456162	0.787633	1.66732	2.08491	1.46774	0.589784	0.481361	0.194131	0.0432414	0.934012	0.675123	1.03852	0.924141	1.3123	0.594071	1.284	0.669496	0.689047	0.598995	0.665205	0.624796	0.866471	1.38568	0.271907	0.951489	0.678851	0.728368	0.582457	0.529665	0.608589	0.689419	0.740042	0.402332	0.918874	0.0714323	0.238964	0.266972	0.272229	0.286853	0.344129	1.5019	1.21137	0.89749	1.13143	1.28995	1.13517	2.70202	0.940139	1.3976	1.00213	1.28826	0.79429	1.17388	1.25008	1.00948	1.43716	1.25805	1.93462	1.52265	0.803123	1.01839	0.715403	0.61889	0.600945	0.968414	0.780301	0.60256	0.867242	0.617425	2.13426	0.566237	0.637642	0.57041	0.459855	1.25708	0.816691	1.15387	1.27282	1.23396	0.624502	1.44279	1.1359	1.25596	1.41929	0.699821	0.697059	1.90624	3.3463	0.833865	1.07982	0.805022	0.995332	1.08962	0.765115	1.38605	1.63439	1.34596	1.74684	1.25273	0.180339	0.249876	0.24596	0.152264	0.0725157	0.349708	0.231081	0.476044	0.568141	0.452492	0.643208	0.62508	0.844596	0.703263	0.500821	0.30017	0.7885	0.577204	0.78954	0.594494	0.668919	0.621647	0.712434	1.13565	1.46357	1.43129	1.42616	0.47776	0.403197	0.471292	0.402299	0.450828	1.11955	0.509862	0.251486	0.233634	0.337931	1.24771	1.06798	0.438166	0.719598	-0.0128627	1.0636	0.622121	2.29451	2.64184	1.47658	1.25698	1.29603	1.29609	1.38063	1.47775	1.3752	1.2719	1.45165	1.48831	1.51367	1.50421	1.13998	1.32849	1.68436	1.23979	1.45427	1.13428	1.41211	1.74171	0.720803	0.52258	0.984488	0.798901	0.489115	0.624274	0.496958	0.549424	0.538299	0.798841	0.751484	0.452569	0.774797	0.371667	0.565633	0.526717	0.600665	0.640606	1.04063	1.29982	1.13447	1.16687	1.54749	2.04457	2.02992	0.526363	0.615642	0.604532	0.409739	0.606257	0.664304	0.620338	0.597825	0.643579	0.565422	0.737254	0.649482	0.609039	0.746125	0.719079	0.602121	0.633105	0.735686	0.948677	0.563638	0.561442	0.598098	0.492921	0.592273	0.58904	0.722278	0.545299	0.709602	0.753052	0.551771	0.631947	0.654204	0.657386	0.584823	0.611737	0.596157	0.725953	0.665886	0.744435	0.648189	0.63242	0.747654	0.562721	0.550452	0.639632	0.535514	0.624306	0.716945	2.10966	0.932649	0.967839	1.08728	2.1352	1.44185	1.69024	1.41729	1.57904	1.21959	1.20334	1.13449	1.45732	0.994521	0.782685	1.20256	0.453201	0.849814	1.46591	1.21154	0.73293	0.817291	1.01963	0.381988	0.826313	0.80644	0.814082	1.02999	1.14541	0.316274	1.30783	0.955546	1.52125	1.50037	1.54072	1.31095	1.29557	1.44639	0.139618	0.330525	0.441303	0.291137	0.295817	0.31499	0.312722	0.432486	0.573833	0.458656	0.267028	0.468613	0.507848	0.340671	0.410459	0.367714	0.573555	0.496463	0.374383	0.42265	0.503232	0.19512	0.337834	0.324683	0.966056	1.07939	0.827153	0.798316	0.752287	0.944503	1.01418	0.98135	0.951134	0.755214	0.994248	0.637531	0.80151	1.04384	0.857925	0.944596	1.11137	1.46248	1.42284	1.42542	1.4961	0.783303	0.948819	0.527337	0.283413	0.381348	0.435416	0.376412	0.126386	0.267364	0.350814	0.502835	0.286416	0.538589	1.2388	1.71537	1.13204	1.72003	1.54884	0.807703	1.1884	1.75552	2.39875	0.897356	0.726005	1.25485	0.99495	2.87343	2.21216	0.655006	2.3687	2.27942	0.283623	0.477802	0.13549	0.352364	0.445776	0.185353	0.304119	0.218988	-0.216448	0.614009	0.68649	0.60299	0.726397	0.672995	0.747536	1.18334	0.981357	2.06729	0.255044	0.19835	-0.0744507	-0.0194778	0.36788	0.46812	0.671818	0.721745	0.511701	0.428928	1.50646	1.49173	1.37727	1.42848	1.44646	1.48737	1.39811	1.4486	1.64239	1.10592	0.345893	0.246353	0.606092	0.53069	0.498541	0.487277	0.454854	0.50018	0.374083	0.804929	0.483304	0.536805	0.571685	0.369048	0.553443	0.372863	0.419978	0.423645	0.783692	0.400352	0.495324	0.601822	0.423623	0.263172	0.438697	0.309998	0.453153	0.357925	0.265734	0.562183	0.381888	0.39853	0.582896	0.299659	0.70058	0.323334	0.820404	0.896278	0.725014	0.868623	0.443954	-0.0102912	0.260675	0.273219	0.337815	0.112711	0.414316	0.641886	0.530643	0.560632	0.316327	0.593777	0.595172	0.638632	0.584186	0.59335	0.558288	1.68459	1.59117	1.44437	1.49831	1.67075	1.43593	1.08526	1.37484	1.21841	1.03581	1.08288	1.09622	1.20427	1.44736	1.09013	1.34357	1.2482	1.05787	1.20875	1.21351	1.18654	1.35383	0.49657	0.659539	0.660807	0.709513	0.75146	0.816957	1.07524	1.07078	1.29676	1.45908	1.32844	0.900713	1.30477	1.01602	-0.185694	0.0868695	0.479274	0.885206	1.07527	0.763616	0.56332	1.05217	0.370932	0.523169	0.642147	1.91827	1.05094	0.763309	1.42105	0.45454	0.739569	1.18857	0.933686	1.89096	1.77583	1.00629	1.05535	1.21322	0.745416	2.14883	1.81482	1.07543	1.0184	1.4938	1.57593	1.09318	0.869849	1.09114	-0.559455	1.9259	1.39502	1.21115	1.89284	1.55959	1.37485	0.776556	1.57768	1.08996	1.50982	0.875254	1.68846	0.775149	0.682437	0.662439	0.635765	0.972481	0.97439	1.04307	1.07535	0.809589	1.08681	0.674756	0.872449	0.61385	0.789067	0.710577	0.781341	0.837657	0.565584	0.482049	0.635515	1.34211	1.50785	1.17526	0.652805	0.891949	1.09502	0.858485	0.342547	0.560667	0.614474	0.420975	0.523456	0.420853	0.563387	0.562239	0.695317	0.51318	0.664557	0.520684	0.469841	0.722275	1.39977	1.82386	0.795111	0.835395	0.792828	0.915895	0.913351	1.50301	0.575052	0.580364	0.747564	0.335939	0.554995	0.500805	0.872223	1.3075	0.250537	0.748473	0.675956	1.18829	1.39775	1.60546	1.14996	0.134971	-0.0279932	1.17081	0.489698	0.53946	0.501279	0.653864	0.924477	0.686436	0.693004	1.91407	0.419451	0.567874	0.950177	1.32276	0.387325	1.0645	0.926649	0.989733	0.865409	1.03609	0.985266	0.857907	1.14327	0.931702	1.19584	1.44496	1.82945	2.1704	1.81652	1.80735	1.72248	0.720862	0.657012	0.646753	0.711688	0.550526	0.671436	0.613574	0.605511	1.51612	1.47348	1.4423	0.808749	0.963312	0.780771	0.90611	1.42324	0.516549	0.503121	0.261767	0.196251	0.18691	0.23077	0.271378	0.485696	0.391921	0.290419	0.511907	0.380404	0.53431	0.196475	0.476449	0.421457	0.357385	0.257528	0.618935	0.36542	0.782234	0.859133	0.900327	1.39812	0.742211	0.848229	0.446373	0.420375	-0.183567	-0.694251	-0.905974	-0.195129	-0.16527	-0.724745	0.701302	-0.552807	0.426345	0.26291	-0.434922	0.205014	-0.164684	0.346883	-0.119189	-0.202956	0.0356784	0.147315	-0.193636	-0.0908579	-0.0804052	-0.104077	-0.0446141	0.450021	-0.296276	0.854471	0.65504	0.738962	0.527337	0.690002	0.796655	0.629506	0.781523	0.643946	0.607226	0.628918	0.911717	0.827131	0.774946	0.685967	0.722911	0.627513	2.13091	-0.395829	-0.119329	-0.202109	-0.383018	1.36849	0.571612	1.2746	0.696869	1.5317	1.54208	1.38641	1.6295	1.31885	1.60122	1.68812	1.37551	1.55571	1.54398	1.73201	1.4911	1.75772	0.622337	0.704171	0.604403	0.664222	0.801276	0.602639	0.524195	0.589304	0.639198	0.77546	0.795293	0.607491	0.515504	1.14164	1.12389	0.833068	0.71948	0.641333	1.2632	0.578401	0.78796	0.63223	0.874868	1.29295	0.566007	0.532201	0.942519	0.867489	0.703774	0.849045	0.586134	0.607109	0.57191	0.587713	1.11155	0.58072	1.19442	1.26918	2.0472	1.12557	1.57059	1.28382	1.60871	2.20894	0.553143	0.481743	0.990164	-0.239816	0.438052	0.383227	0.46491	0.0919623	0.844208	0.376301	0.46892	0.80974	1.01445	0.7773	0.768589	0.637504	1.03313	0.943336	0.953103	0.957515	0.881935	0.863361	0.815695	0.723121	0.650698	0.602417	0.488634	0.438554	1.44355	1.904	0.905449	1.38526	1.69964	1.43814	0.806378	0.968906	0.95684	0.765566	1.24054	1.14328	0.98417	1.0573	1.09642	1.37319	1.22291	1.11425	0.945556	1.74558	0.98628	0.49382	1.81204	1.25379	0.865657	1.58293	1.23594	0.865945	1.04673	0.882267	1.75865	1.43702	0.901333	0.846165	1.50281	0.872864	1.01271	1.23473	0.906963	1.12525	1.09585	0.75661	0.895354	0.612957	2.11376	0.802246	0.438625	1.02362	0.480223	1.11318	0.709734	0.927776	0.997864	1.08015	1.16766	0.69503	0.489653	0.213751	0.605431	0.219837	0.601328
1065	NFU1	0.19945	-0.289929	-0.464126	-0.331141	-1.53501	0.181901	0.264823	0.891476	1.18116	-0.222089	1.39536	0.36847	0.260351	0.0225415	0.0701388	-0.197134	-0.034627	0.512134	-0.672261	-0.506267	-0.0901935	0.240171	-0.357359	-0.025859	-0.0459398	0.10154	-0.297895	-0.215779	-0.0403305	2.05373	0.320493	-0.0337944	-0.427376	-0.581497	0.0499996	-0.367083	2.12919	2.2801	2.34644	1.58059	2.25834	-0.409801	-0.77955	-0.541612	-0.465469	-0.153763	0.704471	0.748093	0.764736	0.131767	0.541223	0.135467	0.394196	0.335152	0.27235	0.25235	0.436371	0.0439117	0.544037	0.684233	0.535375	0.520909	0.774675	0.498307	0.482416	0.380812	0.880685	0.546557	0.207349	0.142155	0.215619	0.168595	-0.0894431	-0.138589	-0.275208	0.094379	0.426129	0.0121016	0.0473542	0.442262	-0.054933	-1.1777	0.189716	-0.318061	-0.586522	0.55839	0.121798	-0.424306	0.15755	0.237408	0.16069	0.139425	-0.0961204	0.0279384	-0.0891022	-0.376375	0.604169	0.644784	0.962132	1.55854	1.62248	1.38405	0.462392	-0.150332	0.214766	0.120605	0.455859	0.349818	1.08382	0.386513	0.770808	0.680462	-2.04638	0.581593	0.642943	0.47917	0.983786	0.727621	0.858795	1.08168	0.697292	1.80358	0.829695	0.578144	0.732848	0.506537	0.73979	0.529147	0.470853	0.478551	0.265379	0.331142	0.993261	-0.152525	0.394289	0.282042	0.0386922	-0.331126	-0.327153	-0.3806	-0.0132842	-0.350829	-0.334952	-1.83777	-0.98359	-1.89637	-1.01036	-0.705758	-0.679796	-0.842032	-1.68969	-1.23677	-1.43075	-3.44727	-0.975382	1.04298	0.496137	1.05511	0.306574	0.446704	0.560954	0.587162	0.226152	-0.36067	0.0554661	-0.0478119	0.586607	-0.54679	0.0707568	0.349243	-0.764832	-0.132311	0.619045	0.668055	0.459841	0.313125	0.403167	0.312522	0.370473	0.366372	0.785881	-0.0633051	0.211449	1.73918	2.58318	0.524993	0.259979	0.431204	0.187782	0.361946	0.86064	1.29119	0.280327	1.06006	0.994434	1.61793	-0.00773859	-0.187652	-0.0956588	-0.10388	0.380041	-0.192745	-0.120089	1.04486	0.901608	1.00915	0.446858	-0.00641749	-0.287759	0.251475	-0.56178	-1.28553	0.288154	-0.125494	0.304409	-0.258928	-0.013834	-0.569222	-0.179948	0.598226	0.426631	0.435927	0.527877	-0.344184	0.278001	-0.01895	-0.143712	-1.41517	1.69794	-0.444478	-0.120936	-0.140816	-0.680124	-0.930304	0.483469	0.60972	-0.0789353	0.486625	0.477786	-2.05187	-0.884434	-0.415139	-0.328355	-0.289873	-0.23952	-0.203157	0.285208	-0.15889	-0.0762369	0.10907	-0.196888	-0.245615	-0.267605	-0.282639	-0.237215	-0.0119844	-0.0517838	-0.313582	0.157045	0.129598	-0.583049	-0.0461721	0.0581945	0.150856	0.469302	0.2645	-0.150495	0.253447	0.237985	0.545849	-0.277365	0.114993	0.647623	-0.454509	0.704595	-0.390189	0.21041	-0.375255	0.307982	0.0531688	-0.0853194	-0.0913028	-0.175242	0.499482	0.353031	1.16709	0.577064	0.562291	0.324517	0.578834	0.23696	0.412215	0.495159	0.280904	0.486418	0.441952	0.591431	0.520386	0.731336	0.338683	0.395894	0.354966	0.412536	0.374323	0.460228	0.897152	0.380894	0.54541	0.537587	0.335182	0.449297	0.543502	0.445114	0.362853	0.496607	0.682936	0.400063	0.284577	0.385842	0.416973	0.449689	0.323034	0.49927	0.512998	0.649999	0.48186	0.346753	0.463919	0.649848	0.381102	0.586534	0.453232	0.351773	0.576136	0.570359	0.416027	-0.0811582	-0.0467522	0.0875885	0.491861	0.0598624	-0.278862	0.254188	-0.0431195	-0.735926	-0.868788	-1.21858	-0.94809	-0.719658	-0.581287	-0.954559	-0.420395	-0.3532	-0.454257	-0.667382	-0.471522	-0.520988	-0.473994	-0.752056	-0.619393	-2.89605	-0.630545	-0.232222	0.682484	-0.580615	0.893716	0.965696	0.264078	0.410512	0.219558	0.207141	0.210344	0.334895	-0.235671	0.300559	-0.0098554	0.0133077	-0.330637	-0.0976493	-0.0266813	-0.0107981	0.313373	0.0694349	0.0463931	0.249496	0.0288165	0.198382	0.0701134	0.143903	-0.0409575	-0.216089	0.0702939	0.0458507	0.196617	-0.213993	-0.0553629	0.152236	-0.673979	0.167391	0.266927	-0.239664	0.389806	0.430333	0.257867	0.0295262	0.0954905	0.445011	1.03958	0.726161	0.64146	0.882816	0.637622	0.904695	0.932336	0.408955	0.444891	0.449713	0.506227	0.281448	0.941283	0.238552	-0.0433418	-0.278789	-0.194844	-0.286904	-0.104675	-0.340779	-0.236357	0.00777848	-0.276116	-0.0317932	2.61451	1.50906	2.10557	0.13611	2.32454	1.49436	-1.31875	0.157667	0.234076	-0.190341	-0.253725	-0.373809	2.43112	2.79204	2.26623	1.35177	1.36531	2.11987	0.000709542	0.252604	-0.275296	-0.0918813	-0.077679	0.248122	0.155856	-0.383545	-0.524161	-0.332838	-0.313335	-0.123382	-0.344851	-0.118922	-0.187914	1.18215	0.722518	1.71825	-0.444466	0.0140385	-0.490065	-0.480366	0.412982	0.162625	0.276862	0.620329	-0.0194388	0.67755	0.283641	0.548783	0.429978	0.455542	0.252341	0.301132	-0.711811	-0.0713783	-0.53437	-0.475538	-0.279255	-0.0797971	-0.333023	-0.168262	-0.0532884	-0.0439297	-0.202159	-0.291531	-0.131709	0.617139	0.0675657	-0.170847	-0.289697	-0.0357903	-0.265923	-0.0696713	0.203862	-0.143317	-1.16775	-0.178373	-0.186012	0.0295137	-0.397293	-0.320382	-0.17382	-0.191737	-0.442491	-0.39085	-0.472267	-0.348508	-0.11774	-0.297746	-0.472255	-0.228813	-0.0570984	-0.463708	0.781958	0.676885	0.645197	0.714354	0.774897	0.165221	0.345414	0.0919217	0.633976	-0.0297844	1.06508	1.06062	0.974743	0.640489	0.199096	0.297184	0.265972	0.189944	0.4962	0.375017	0.161822	0.724989	0.549924	0.423418	0.647791	0.862798	0.655362	0.141622	0.205119	0.0884655	0.117491	0.23048	0.609883	0.364682	0.350067	-0.0143906	0.0831229	0.113415	0.532878	0.456666	0.227272	0.651457	0.581563	0.371828	0.0940931	0.538107	0.378323	0.334741	0.163601	-1.26248	-1.30885	0.499089	1.14047	0.955057	-1.40043	0.590046	1.06057	0.500715	0.994441	-0.140927	0.685635	-0.075149	0.61283	-0.324906	0.437419	-0.446493	-0.280847	0.0248695	0.144295	1.676	-0.279381	2.38142	0.634858	0.958101	1.59977	0.571093	2.26505	2.03718	0.621241	0.962963	1.97599	0.719971	2.08771	1.89338	1.29095	0.654363	1.78428	1.86555	0.321239	0.634183	0.403974	-0.570923	2.32158	2.02706	2.02028	1.99991	2.17076	1.77028	0.453559	0.141745	-0.000698307	0.140435	0.405685	-0.202092	0.437852	-0.198782	0.389862	-0.0500502	0.437794	-0.12134	0.230008	0.171979	0.561725	-0.258482	0.0744033	-0.130095	0.326145	0.323332	0.551144	0.386373	0.27556	0.551291	0.491208	0.310866	1.76528	2.05628	1.94266	0.243431	0.552923	0.283579	0.454532	-0.210975	-0.133451	0.642317	-0.163333	0.559939	0.769512	0.514148	0.78161	0.669182	0.66997	0.576084	1.10293	0.480958	0.20736	0.661309	1.12975	0.409632	0.198388	-0.0331805	0.143135	0.18413	1.33205	-0.326893	0.0943152	0.414241	-0.0509934	0.291237	0.230926	0.206026	0.0801829	-0.111996	-0.0954945	-0.984843	-0.502384	-0.77109	-0.163625	-0.556613	0.9746	-2.33518	1.02146	0.871681	0.354279	0.809694	0.641441	0.977071	0.361144	0.576835	1.1577	-0.0833548	-0.148326	0.588957	0.941899	0.495101	0.313019	0.616355	0.20916	0.562484	0.724951	0.755325	0.584678	0.708438	0.536269	0.00558299	0.79209	1.58474	1.70203	0.499069	1.10094	1.69178	0.63107	0.493888	0.423973	0.319612	0.391964	0.560579	0.278375	0.0505904	0.738096	1.25101	0.784581	0.357903	0.28758	0.311123	0.200393	0.00271878	0.0669024	0.835713	0.760636	0.138299	0.283566	-0.136482	0.250267	0.642451	0.291433	0.409883	0.494667	0.352957	0.828725	0.35492	0.610328	0.631454	0.518751	0.0369439	-0.248805	-0.00171282	0.532225	0.523281	0.318089	0.338063	0.374968	0.544653	0.723181	0.630055	-0.0771608	0.217613	0.443426	0.0514098	-0.00870875	0.0265653	0.324562	0.358488	0.367791	-0.270347	0.141809	0.649691	0.290271	0.441818	0.0596349	0.261558	0.661513	0.307924	0.602324	0.527204	0.193778	0.0773304	-0.0467898	-0.0143362	-0.0639571	0.101284	-0.159562	0.148337	-0.225821	0.0822098	0.0248276	0.0969442	-0.0479343	0.0987013	-0.0738332	0.0369313	0.0973117	-0.0674306	-0.0795527	-0.0230674	0.0817558	-0.000646411	2.43002	-0.00161007	-0.0246039	0.111279	0.0694839	0.648279	0.448892	0.545665	0.648844	0.664108	1.27786	1.10834	1.0712	0.721075	1.08549	1.14745	0.968427	0.874558	0.920542	0.803142	0.867674	1.02046	0.423865	-0.0982598	0.445336	0.415343	-0.0975484	0.439893	0.198502	0.333439	0.494352	0.371196	0.294496	0.387536	0.145592	0.0490135	0.0326842	-0.0135796	0.142703	0.276817	0.681016	0.32534	0.46847	0.473097	0.518827	0.720291	0.0661097	-0.0576461	0.454851	0.521723	0.373778	0.148883	0.434668	0.235152	0.0376629	0.291976	0.678207	-0.00447708	-0.024785	0.376643	0.838446	0.339745	0.16751	0.611601	0.791081	1.5559	-0.0512704	-0.446699	-0.484978	-0.719604	-0.131641	-0.300352	-0.0979357	-0.433279	-0.50794	-0.0679342	-0.12303	0.897965	0.505465	0.485914	0.887012	0.147882	0.840214	0.270384	0.389244	0.0946853	0.328243	0.296405	0.0527286	0.251689	-0.218893	0.0219306	0.482414	0.289832	0.806144	0.527995	0.14843	0.303514	0.940688	-0.530335	0.396043	-0.155738	-0.253134	-0.232354	0.523311	-1.12789	-0.0887194	0.326823	0.0941734	-0.435738	0.0326985	0.351915	-0.456019	0.61826	0.655933	-1.339	0.752188	-0.555066	0.195611	0.401898	-0.230406	-0.0173642	0.0314796	-0.066049	-0.43522	0.646166	-0.00610584	-0.129231	0.366241	0.347932	0.528935	0.580593	-0.398644	0.674028	-0.458606	-0.612365	0.0914285	0.220055	0.882229	0.112663	0.535089	-0.139436	0.643722	0.582669	0.350676	0.270245	0.555945	0.601121	0.575439	0.141828	0.444755	0.46474	0.18078	-0.0564385	0.491306
1066	AAK1	0.742817	-0.0495157	-0.0775409	0.923477	-2.39546	-0.518282	0.399097	-0.365295	0.141925	-2.27277	-1.23239	0.238511	-3.14503	-0.233188	-0.201461	-0.522081	-0.733626	0.802697	0.688276	-0.671333	-0.056548	0.322715	-0.472519	-0.291104	-0.126497	0.792646	-0.48038	-0.847995	-0.81795	0.791465	0.563659	0.28617	0.698163	0.817944	0.741314	0.936953	-0.219064	-0.0147227	-1.78922	-2.51818	-3.03912	-0.102197	0.532829	-0.276595	0.373954	0.912676	0.270779	0.145535	-0.00475756	0.65034	-0.388136	-0.330238	0.000449176	-0.324957	-0.0567225	-0.319826	-0.239724	-0.347611	-0.124297	-0.554277	0.04414	-0.653035	0.143147	-0.183368	-0.486109	-0.489577	-0.402445	-0.442472	0.385198	0.163527	0.69063	0.486211	0.379305	0.742305	0.368692	1.30072	1.69104	0.0771016	0.413203	1.22467	1.48203	0.788429	1.19297	1.11479	0.953724	1.64898	1.18586	0.37243	-0.330625	0.830495	0.941046	-0.244272	-0.018031	0.804835	0.0672187	0.374799	-0.248362	-0.662437	-0.439614	0.124086	0.020762	0.223012	-0.272569	-0.0144975	-0.200534	-0.572504	-1.79225	-3.24591	-1.37486	-3.02773	-1.36937	-2.44507	-0.911334	-3.9297	-2.98813	-2.45268	0.839059	-0.291411	-0.21873	-1.76111	-0.493154	-2.85923	-2.21195	-0.737202	-0.564868	-0.810109	-0.681692	-1.02871	-0.754674	-1.5979	-1.16641	0.172715	-3.36213	0.529137	-3.76124	-0.646927	-3.83731	-0.0381581	-0.500575	0.161193	-0.250743	-0.239741	-0.457542	1.31317	-0.0014694	0.230408	-0.0122068	0.0917989	0.042319	-0.0884286	-0.275115	-0.17902	0.211745	-0.0239291	0.134451	0.358724	0.0105628	-0.296089	0.128224	-0.355511	0.206919	-0.371796	-0.280385	0.0922845	-0.695279	-0.260415	0.426736	-0.217935	0.262279	-0.801945	-0.327984	2.31297	0.726755	1.9315	-1.36246	1.79538	0.422702	-0.977907	-1.42248	0.784383	2.44336	0.668198	-0.204378	0.40211	-4.07687	-0.427348	0.0633918	-0.12704	-0.0987241	0.0445246	-5.14924	-0.388608	0.501302	-0.461614	-0.756514	-0.143853	0.401554	0.818926	0.568528	0.553186	-2.63373	0.287577	0.579549	-0.930325	-0.921901	-0.133231	0.241911	0.75992	-1.79601	0.828807	-0.0377871	0.0525602	0.284901	0.144518	0.335945	0.204109	0.313536	0.303872	0.451266	0.622917	1.3898	1.27343	1.47111	1.6963	0.544146	2.01113	1.6756	-0.689131	-0.624804	1.78101	0.46753	0.613947	0.15375	-0.712988	-1.66775	-0.00286054	0.614209	0.139846	-1.54409	-1.5868	-0.796439	-0.987573	0.309728	0.457555	0.717426	0.541812	0.480873	0.834815	0.865011	0.512711	0.996989	1.20108	0.947964	0.545351	0.969268	0.689946	1.09808	0.540764	0.96723	1.12729	1.48655	0.637985	-0.659382	-0.398348	-0.307527	-0.312897	-0.307295	-0.348378	0.15305	-0.255928	0.177777	0.283169	-0.375602	0.0359052	-0.637266	0.624214	0.0507657	0.858386	-0.00880232	0.265581	1.23501	1.79461	1.42134	1.851	1.29084	2.86994	1.60782	1.17141	0.972735	1.18883	0.475589	1.26559	1.21342	1.19614	1.03206	1.25444	1.03096	1.23574	1.17874	1.08758	1.13942	0.845304	1.11378	0.998292	1.11408	1.524	1.24055	1.21506	1.38999	0.985291	1.15445	1.11252	1.20379	1.02945	1.27831	1.15032	0.979457	1.13032	1.21099	1.25268	0.852185	1.19385	0.876757	1.08301	1.20794	1.14865	1.09959	1.10598	1.15939	0.980716	1.13731	1.23158	0.294998	0.81156	0.915741	1.28829	1.23635	1.64882	1.71195	2.11444	1.34635	2.24334	1.27225	1.60558	-0.511702	0.0681953	-0.500851	0.0424053	-0.168123	-0.355669	0.134554	-0.167154	-0.390456	0.153263	-0.532147	-1.53748	0.350384	1.16853	0.444056	0.561221	-2.1816	-1.84357	0.514892	1.56038	0.316703	-0.985958	0.623461	0.251245	0.346545	0.307764	0.00292616	0.251355	0.270292	0.88074	0.672723	0.798446	0.849104	0.56331	0.598161	0.660144	1.09836	1.08647	0.630229	0.799454	0.746253	0.865129	0.55199	0.636037	0.923434	0.553148	1.02682	0.655603	1.04318	0.61684	0.807011	0.869796	0.664594	0.170466	0.633623	0.183668	0.0126118	0.0235265	0.312685	-0.494267	-0.699313	0.280575	1.12312	0.925642	0.775792	0.819913	0.106799	0.858116	0.532546	3.17215	0.0534786	0.0548585	-0.076924	0.113828	1.05585	-0.458568	-3.12871	1.21973	0.717624	1.04157	0.779433	1.41222	1.05144	0.692924	0.90138	0.873159	0.89506	1.37706	1.21179	1.46002	-2.04998	0.38789	1.0566	-0.252618	0.821361	-4.25319	-0.0832992	-3.44782	0.764103	0.379656	0.175935	0.207015	0.30416	0.292945	0.116061	-0.162209	-0.0897763	0.128643	-0.0295627	0.722503	0.138855	0.43397	0.496172	0.198687	0.770684	0.777507	1.23471	1.16996	1.3217	0.903168	1.07207	1.46946	-1.46797	2.10953	0.670665	0.84097	1.95362	0.928626	0.169835	1.97453	1.54463	2.13125	-0.0618472	-0.535644	-0.388214	-0.256732	-0.363667	-0.291769	-0.619354	-2.06533	1.61947	1.05337	1.73616	0.517321	0.819824	0.988776	1.23175	0.99181	0.690462	1.33891	0.890583	0.799085	1.98706	1.00155	1.22016	1.10685	1.1423	0.864911	0.751033	1.09896	0.600631	1.69767	1.05791	0.823815	-0.295347	0.660543	1.31565	0.825682	0.798859	1.07075	0.471976	1.03043	1.16369	0.503803	0.915956	1.98347	1.23287	1.2179	0.628833	-0.613283	-0.643367	-0.693023	-0.595488	-0.0240847	-0.163618	0.246561	0.88877	0.306436	0.0327515	0.279568	-0.355628	-0.0207288	-0.284074	0.67145	-0.0430202	-0.55149	-0.71513	-0.111071	-0.353079	0.207496	-1.06894	-1.39838	-1.25951	-1.37689	-1.7065	-1.70931	-0.0574678	0.417633	-2.25679	-0.272826	0.263708	-0.701888	-0.0852988	-0.867491	-0.530764	-1.0784	-1.06177	-1.01643	-2.56754	-0.352007	-1.38274	-1.47051	0.141297	0.171669	0.513343	0.621617	0.481758	1.07333	0.218109	0.897528	-1.35247	-0.573082	-0.613449	0.394046	-1.10102	-1.04843	-1.03513	0.35506	0.0596749	0.215826	0.50371	0.941443	-0.250901	0.166735	0.406109	0.045715	0.0573457	2.20347	0.011344	1.41793	0.17527	-0.654296	0.492743	0.549854	0.402814	-3.13108	1.25812	0.375422	0.421148	0.666436	-0.466235	-2.81064	-2.86021	0.731585	-0.0189597	-3.34901	-3.13187	0.257762	0.44132	1.04905	-0.412516	-1.67911	-1.78169	-3.16648	-1.91434	0.857097	-2.29357	0.391623	0.134277	-0.332474	0.705917	-0.276772	-0.379243	-0.163564	-0.511707	0.150395	-0.346511	-0.329116	-0.281075	0.309996	-0.299889	0.196377	0.744496	2.13104	1.41273	1.72403	0.253466	-0.20986	-0.0163617	0.351729	0.0380128	0.0619813	-0.299051	-0.489237	-0.480756	-1.01162	-0.492636	-0.576047	-3.58699	-0.445099	0.143352	1.2573	0.854194	0.193206	-0.349667	-0.397541	-0.113771	-0.381863	-0.448457	-0.184877	0.305086	0.411335	0.191114	-0.076386	0.528941	-3.46844	0.0570442	-0.410018	-0.189363	-0.177261	0.0064736	-0.635251	1.60237	0.870448	0.837276	1.46794	1.15402	0.499056	0.590881	0.799391	0.577752	0.554698	-0.211204	-3.6903	-3.96587	-1.03414	0.0155275	-0.280384	2.56127	-0.0803636	0.295348	0.493663	0.245438	0.270959	0.114272	-0.0381657	0.198486	-0.228788	0.163339	0.0570678	0.171261	-0.107264	0.346076	-2.24869	0.154345	0.988733	-2.26534	0.770531	0.833499	0.286064	-2.3604	0.729379	1.20034	-2.06236	-2.9795	-2.39887	-3.09469	-3.35314	-2.20132	-0.0922697	-0.122319	0.151349	0.310742	-0.188867	-0.0239347	0.229685	0.35854	-0.56563	0.0240392	-0.795818	-0.955963	-0.157497	-0.933997	-0.598976	-0.926806	0.0271106	-0.172908	-0.0110497	0.21732	-0.232291	-0.0858941	0.0585725	-0.190886	-0.436056	-0.0659972	-0.0278445	0.247788	-0.00878022	1.01041	-0.0854731	-0.0151959	0.159334	-0.157707	-0.101265	-0.101027	1.04302	0.676285	0.650716	0.714424	0.434763	0.698761	0.807357	0.840527	0.572617	0.500657	-0.0950502	0.923241	-1.92628	0.190652	1.31489	-2.64228	1.32216	0.105795	-2.53608	-1.55277	0.0262867	1.1716	0.738983	-1.96378	-2.75629	0.371963	0.328323	-1.89406	0.742475	0.830059	0.736536	-0.866265	1.07236	0.0697043	0.177444	0.243468	0.102064	0.167837	0.163433	0.210587	-0.125733	0.177005	0.184568	0.216186	-0.0232261	-0.0962617	0.212589	0.200959	0.131145	0.0947928	-0.788053	-0.051749	0.00351002	-0.194792	-0.455166	-0.568491	-0.355795	0.518308	-0.314515	-0.561153	-0.58696	-0.87025	-0.757894	-0.584134	-0.538762	-0.469089	-0.815336	-0.494147	-0.472832	-1.02525	-0.947008	-0.704088	-0.410115	-1.0428	-0.337326	-0.0798946	-0.230149	-0.25351	-0.67627	-0.120935	-0.153717	0.55073	0.0277342	-0.376884	-0.152943	-3.07746	-0.094278	-0.228486	-0.326554	-0.114996	-2.75178	-0.365791	-0.672357	-0.406425	0.104013	0.173819	-0.140381	-0.293392	-3.77133	0.16012	-0.404872	-0.267425	-0.597371	-0.0459096	-0.277225	-0.168207	-3.73738	-0.171108	0.12544	0.167337	-1.83845	-0.0923936	0.357097	0.0745884	-0.350161	-1.6036	-0.300923	-0.359439	-0.224549	-0.227431	0.125988	0.328075	-0.15953	-0.258003	-0.216896	0.262034	-0.115585	-0.217577	-0.407325	-0.164053	-0.209278	-0.447059	0.368713	-1.84545	2.26038	2.27136	1.88152	1.60993	0.759675	0.594537	0.64485	0.608808	-0.471279	-0.349483	-1.08376	1.14468	0.232769	0.809575	-1.94651	-1.99317	-2.76043	0.131054	0.00397988	2.30765	-2.53307	0.501726	-2.3166	0.863368	0.0908065	1.38525	0.644978	0.230534	0.343831	0.374641	-3.20015	1.20256	-2.52641	2.13566	0.583231	-2.7275	0.423418	-0.270054	-2.39202	-0.176178	-1.67802	0.477047	1.18369	0.382727	-1.53629	0.312125	0.184481	1.05018	0.619782	0.330607	1.2901	1.40232	0.47021	-0.197025	0.0430206	1.3472	-0.0955592	-0.274323	-0.378046	-0.31157	-0.109368	-0.23996	-0.0422102	-0.0818533	0.147777	0.0196335	0.662252	0.0343808	-0.208611	-0.501674	0.106862
1067	ANXA4	0.695725	0.564424	0.506257	0.594515	-0.335592	1.92922	1.22345	0.740978	0.115474	0.412639	-0.548781	-0.159276	0.421099	0.352948	0.145325	0.232011	-0.205501	0.537177	0.136505	0.756226	0.299076	0.245734	1.05247	0.746299	0.769481	0.197022	1.22226	1.03955	0.984771	2.83396	0.453362	0.38662	0.169538	0.443733	0.368848	-0.0421761	1.62692	1.9048	3.1537	1.90041	2.68103	0.843166	0.850899	0.977685	0.716804	0.401252	0.429304	0.408188	0.475804	0.585448	0.781572	0.989616	0.826969	0.762142	0.644621	0.58748	0.667551	0.825984	1.30354	1.20314	1.1393	1.2386	1.63764	0.954564	0.852912	0.993081	1.50433	0.838678	0.340518	0.335462	0.754232	0.605476	0.734229	0.879118	0.528045	1.74147	1.48184	1.05804	0.815492	1.36054	1.23291	0.810373	1.63366	1.05167	1.03932	2.72445	1.1171	0.760878	1.02918	0.90518	1.36185	1.00465	0.892953	0.637887	1.05568	0.908909	0.817982	0.619687	1.10914	1.26062	1.74606	1.09457	0.830817	0.863461	0.225859	0.261863	1.17863	0.0180744	0.406298	1.14815	0.11197	0.995005	1.35955	0.452776	0.461562	0.626013	-0.0187842	0.186594	0.0595997	1.45311	0.568454	0.404716	0.896302	0.232894	0.132187	0.311591	0.567606	0.0988777	0.189309	1.10064	1.22243	0.917871	0.842529	1.17249	0.763761	0.585069	0.723713	0.191428	0.83053	0.505707	0.825727	0.473793	1.00753	1.7243	0.576599	0.60083	0.541674	0.627462	0.720401	0.751521	0.744326	0.757906	0.320767	0.87373	1.45385	1.82575	0.860668	1.30497	0.867013	1.27086	0.564783	1.16435	0.58128	0.511113	0.897902	0.827359	-0.318772	0.874129	0.961117	0.897247	0.509828	1.52898	1.18919	1.29669	1.38753	1.54527	0.614823	1.84254	1.55666	1.15265	1.75523	1.04866	0.820528	1.35179	2.83963	0.892465	0.38846	0.742601	0.506962	0.608731	1.14685	1.53918	1.54256	0.917814	1.9918	1.74576	0.573927	0.301833	0.664143	-0.0597658	-0.0841337	0.686272	0.107329	1.05322	1.23965	1.00511	1.05983	1.13077	1.7318	1.09098	0.595898	2.50926	0.931049	0.935939	1.16242	-0.142921	0.416222	0.269439	0.269842	0.715685	1.18458	1.29092	0.712941	0.618506	0.769527	0.784811	0.707555	1.47428	2.04755	1.28086	0.798419	0.689185	0.908325	1.3586	1.40141	1.00674	1.01278	1.00449	1.10995	1.12228	1.59073	1.57978	1.50985	1.29234	1.16095	1.09814	1.0803	1.47483	0.983141	1.08889	1.11508	1.32664	1.49346	1.34247	1.19696	1.35187	1.47594	1.13361	1.18109	1.01208	0.991882	1.50969	1.02834	1.13848	1.25491	1.13692	1.15584	1.04326	0.6107	0.598374	0.947958	0.713741	0.877288	1.28981	1.16872	1.02778	0.649528	0.735074	0.456743	0.839046	0.274408	0.37406	0.262114	-0.0968352	-0.517235	-0.540091	-0.0843159	0.8451	0.890476	0.68753	0.651575	0.734519	0.429037	0.725901	0.661621	0.542587	0.862088	0.677676	0.402125	0.571854	0.610745	0.675757	0.854354	0.870689	0.613835	0.970212	0.690383	0.350564	0.896646	0.776625	0.554653	0.345853	0.615381	0.515583	0.724706	0.439937	0.838321	0.468953	0.558801	0.492193	0.835688	0.905632	0.813339	0.644406	0.588837	0.597165	0.758638	0.701743	0.457479	0.836754	0.752464	0.717345	0.748464	0.778449	0.47751	0.55659	-0.0416022	-0.0502149	0.11721	0.623271	1.35927	1.61704	1.38743	1.45174	0.916667	0.722937	0.979963	0.829061	0.794039	0.420544	0.539907	0.717052	0.738796	0.876158	1.17732	0.413878	0.324707	0.665957	0.544612	0.570354	0.660851	0.555294	0.1795	1.76034	-0.567635	1.95138	-0.220204	2.57066	2.11246	1.95264	1.99547	2.01722	2.27542	0.847583	1.26904	0.936827	0.924646	1.03623	0.92318	0.820587	1.14944	1.02236	1.10659	1.06973	1.14377	1.46638	0.668524	0.982992	0.863479	1.29843	1.23085	1.22517	1.02669	1.26459	0.848198	0.944434	1.06101	1.30232	1.49702	1.18404	1.77521	1.09179	1.29622	1.49006	1.43849	1.62836	0.549038	0.785906	0.597547	0.502261	0.830732	0.56204	1.08745	0.628255	1.0143	1.00979	0.963532	1.07804	0.812111	1.84065	0.242236	0.255889	0.352575	0.8902	0.679169	0.239182	0.200757	0.938632	0.897543	0.921283	0.673769	1.65833	2.0602	1.76103	1.74558	1.64501	1.59044	0.153938	1.30287	1.7569	0.362371	0.521557	0.639296	0.811255	0.577037	0.465969	0.7296	0.653962	0.647721	1.04655	0.940552	1.18057	0.861619	1.24537	0.21777	0.248357	0.0467558	-0.022553	0.574017	0.679594	0.552811	0.458948	0.550514	0.461608	1.76541	1.76425	2.3585	0.231123	0.123876	0.129837	-0.110173	0.632984	0.860977	1.06366	0.330298	0.921858	0.949382	0.908629	0.964854	0.911148	1.03905	0.715777	0.947876	1.38362	0.794209	0.93074	0.871253	0.772856	0.571591	0.751775	1.00645	0.514624	0.13423	0.812343	0.483242	0.525648	1.71932	0.72324	0.11921	0.82656	0.375589	0.811323	0.16807	0.867351	0.503759	0.523694	0.343939	0.440013	-0.00629946	0.433131	0.801505	0.532002	0.32018	0.3885	0.900617	0.547226	0.830564	0.481237	0.24648	1.97994	0.57425	0.909396	0.715342	1.71015	2.50586	1.54525	2.35561	0.720764	0.915323	0.796268	0.89157	0.881448	1.12951	0.799264	0.9047	0.914157	0.887314	1.18665	0.970044	0.437484	1.09487	0.442547	0.555896	0.590483	0.634377	0.590798	0.363089	0.539808	0.467013	0.864871	0.808585	1.05185	1.00533	1.33633	1.27274	1.36455	1.21292	0.664958	0.712261	0.233595	0.37939	0.33666	0.801113	1.09705	0.831425	0.35937	-1.03902	-0.668448	0.0095869	0.249509	0.221617	-0.121545	0.788617	0.735369	0.640924	0.479811	0.744071	1.06086	1.18183	0.599207	0.312747	0.513074	0.0647386	0.137882	1.01822	1.20295	0.110117	0.817819	0.387836	0.324133	0.494749	0.151541	1.40242	0.516562	1.65609	0.612073	-0.235389	0.883642	-0.113887	2.0202	1.08513	0.208851	-0.312797	0.329237	0.0560653	1.78009	0.46174	0.406185	-0.0972543	0.464718	-1.65308	-0.065534	0.264592	-0.4739	0.0739417	1.93981	1.84391	1.88347	2.3631	1.79149	2.03643	0.57458	0.645693	0.59973	0.562944	0.310531	0.379901	0.329974	0.566505	0.724526	0.459139	0.365946	0.105615	0.266946	0.236984	0.855831	0.426033	0.380893	2.22001	0.385058	0.877006	0.763008	1.07288	0.993768	0.528821	1.31317	1.17761	-0.0361972	-0.123712	1.17012	0.515041	1.05164	0.875764	0.668675	0.476229	0.459746	0.915724	0.307102	0.828183	0.512894	0.163075	0.495477	0.625685	0.513878	-0.0209063	-0.0484585	-0.141266	1.3549	1.8578	2.63623	1.46086	1.63256	1.55312	1.21131	1.22754	2.49609	-0.27282	0.111696	0.750748	-0.0528686	-0.60654	0.589435	0.557823	0.674338	0.234764	0.534908	0.524896	0.696034	1.01999	0.949967	0.520415	0.328397	-0.407378	1.32785	0.722126	0.949271	0.789319	0.928854	1.07631	0.949546	1.16041	1.76632	0.571076	0.637094	1.14956	1.3724	0.801974	1.16951	1.04852	1.27896	1.50041	1.29546	1.10571	1.28021	1.48042	1.20669	1.31621	3.3727	3.59339	3.56571	3.27156	3.29811	3.39839	0.0472301	0.347948	0.298578	0.223326	0.286653	0.230183	-0.0382962	0.277499	2.05565	1.3638	1.41162	1.26155	1.34253	1.0867	1.1959	0.929951	0.842174	0.520206	0.468315	-1.83838	-0.409111	-1.06743	-0.590708	-1.51118	-1.28623	1.19747	1.35323	1.00492	1.3254	0.909597	1.63721	1.5674	1.28689	2.07694	2.07363	1.78165	0.348258	0.179724	0.355746	1.42115	0.306888	0.226453	0.470042	0.530608	0.224417	-0.179765	-0.116215	0.00958115	-0.498978	-0.267335	-0.173328	0.145206	0.0785333	0.111434	-0.00503446	0.227723	0.224111	-0.14372	0.0798686	0.551511	0.371855	0.420139	0.366001	0.399021	0.470989	0.123343	0.260012	0.203418	-0.000875111	0.726394	0.913042	0.432242	0.886402	0.483689	0.723775	0.842251	0.602279	0.676213	0.982862	1.03326	0.805577	0.585504	0.734453	1.18789	0.587075	0.592377	-2.19193	0.231456	0.352492	0.413721	0.276608	0.538845	0.557528	0.547216	0.598933	1.85069	1.11875	1.58817	1.6079	1.81601	1.51075	1.52109	1.38749	1.70329	1.72511	1.90298	1.3878	1.65589	-0.0760899	-0.137856	-0.481153	-0.0899097	0.141092	0.430249	-0.406524	0.206597	-0.0503917	0.176087	0.206694	-0.0275063	0.18273	0.216585	0.319567	0.524951	0.456518	0.219789	0.588747	-0.0576801	0.321941	-0.0446432	0.639296	0.735012	0.00530004	0.118128	0.149948	0.225518	0.0565915	-0.0363337	-0.130684	0.0089324	0.11193	0.165486	-0.158178	-0.251579	-0.123653	-0.0854667	1.0424	0.430656	0.536087	0.360261	0.465207	-1.42733	0.710911	0.648625	2.05209	0.212385	0.556672	0.240728	0.66561	0.072034	0.261896	0.674744	0.680282	0.572908	0.702248	0.687098	0.590956	0.865228	1.086	1.23114	0.36145	0.264516	0.167	0.447636	0.107648	0.00726578	0.00563905	0.0644069	1.16062	0.772978	1.37049	0.572151	0.552021	0.430937	1.0775	0.319414	1.14323	0.411574	0.0128298	-0.17113	0.792796	0.282607	0.999325	1.08572	0.439705	0.175162	0.0418173	1.04471	0.229473	0.310079	1.29329	-0.108951	0.598418	0.166904	1.08899	1.63734	0.182579	0.9809	0.994737	0.922088	1.76987	0.312355	0.610694	0.617776	1.06032	1.13215	0.754337	1.20022	0.412488	0.865864	-0.0143985	0.048855	0.429498	0.426222	1.74719	0.735793	0.498971	1.08924	0.357776	0.741048	0.724317	1.05586	0.386467	0.127284	0.380668	1.03569	0.642274	1.27981	1.03095	1.27802	1.06555
1068	GMCL1	-1.42411	-1.77104	-1.87758	-1.27874	-4.01118	-0.274066	-0.770836	-1.46865	-0.668175	-3.16357	-4.39933	-3.60702	-0.148755	-1.90134	-1.81589	-1.10892	-1.64543	-0.910486	-4.04735	-0.81625	-4.58885	-0.943776	-0.879087	-0.477902	-0.638022	-0.979365	-0.484037	-0.719509	-0.460707	-2.38614	-1.05587	-5.64153	-1.92336	-6.08268	-1.10178	-0.406021	-3.42569	-3.57584	-3.12205	-4.62078	-3.60429	-0.0605419	-0.128381	-0.029259	0.0126843	-1.17288	-0.591583	-1.10913	-0.739698	-0.786754	-1.91272	-1.39628	-1.42118	-1.51316	-1.6844	-1.30461	-1.73154	-1.8529	-0.99852	-0.838447	-5.21792	-1.28492	-0.869051	-1.30846	-1.31893	-1.51942	-1.09605	-6.13976	-0.949512	-1.3887	-0.57396	-0.149084	-1.0944	-0.041527	-0.463338	-5.32314	-4.53926	-1.5548	-1.31032	-5.14646	-5.21179	-1.20793	-4.35685	-0.713181	-1.5649	-3.2807	-4.34409	-1.69915	-1.48277	-1.12253	-5.52288	-1.43696	-1.81434	-1.31153	-1.2817	-1.61429	-2.08347	-1.75389	-6.71264	-1.51994	-1.68656	-0.557463	-6.05677	-5.59935	-1.06545	-0.876792	-3.56186	-5.23249	-3.16456	-4.82045	-2.84921	-4.2546	-2.49242	-0.973647	-4.9745	-0.660774	-4.99122	-1.26428	-1.14801	-2.00774	-0.559938	-3.28588	-2.17494	-1.35929	-0.890917	-1.1097	-0.833468	-0.806001	-0.890747	-2.01992	-2.56586	-1.74575	-2.09045	-1.12852	-1.96399	-1.75976	-1.8519	-0.769278	-0.700781	-1.15387	-0.940736	-0.774363	-1.14016	-3.98642	-1.40104	-1.72689	-1.44672	-1.37531	-1.24229	-1.38533	-1.53333	-1.70311	-1.6481	-5.69468	-4.82476	-1.90782	-1.53506	-3.27108	-1.35558	-2.63912	-1.19098	-3.22364	-5.15529	-1.15287	-1.41476	-1.09283	-1.25215	-1.29439	-5.6213	-1.58062	-1.38727	-4.61898	-0.604141	-4.5137	-4.48569	-4.71612	-1.17137	-3.63972	-4.42216	-4.2828	-3.76297	-1.4108	-1.19832	-5.86339	-4.66376	-1.1549	-1.23821	-1.00047	-0.507018	-0.981294	-5.06507	-4.11919	-0.899858	-5.58856	-4.25618	-4.60949	-0.778135	-0.57856	-0.493694	-0.132293	-0.152412	-0.950787	-0.350775	-4.10858	-3.7541	-0.233332	-0.909314	-1.22288	-0.434666	-0.979893	-1.5888	-4.50164	-1.31878	-0.0124554	-1.41672	-2.05334	-1.2582	-6.0426	-1.6458	-5.5543	-2.20365	-1.90015	-1.30279	-1.27543	-1.48438	-2.06499	-2.04064	-3.73356	-3.39908	-0.972759	-1.36182	-1.52546	-1.72833	-3.21336	-4.46148	-5.37032	-5.03226	-5.27951	-4.70042	-4.78436	-0.599724	0.170039	-1.57231	-2.03764	-1.35234	-1.72167	-1.17399	-6.38307	-1.46081	-1.19486	-1.29518	-0.977859	-1.46581	-1.42448	-1.48322	-1.95217	-1.30532	-1.49456	-1.09597	-1.34717	-1.11883	-1.27941	-1.50333	-1.53278	-1.52958	-1.50869	-1.66664	-1.35067	-1.76096	-1.74952	-1.78041	-1.32938	-1.71521	-0.774447	-5.40161	-5.39026	-1.28942	-1.11582	-1.49488	-1.55968	-1.4364	-1.73402	-1.38532	-6.52184	-7.02308	-5.25612	-5.60761	-2.25158	-2.19519	-1.98958	-1.65592	-2.01163	-1.53872	-1.73078	-1.53282	-1.69627	-1.81432	-2.5094	-1.70355	-1.88583	-1.90554	-1.69623	-2.08962	-2.1375	-1.87931	-2.41757	-1.7652	-2.05032	-1.4182	-1.93127	-2.13729	-2.23596	-1.65148	-1.84727	-1.69771	-1.93049	-1.95403	-1.73529	-1.90566	-1.62022	-2.03145	-1.95972	-1.64937	-1.74211	-1.77048	-1.61678	-2.10079	-2.17577	-1.67147	-2.06302	-1.94025	-1.76825	-1.6775	-1.76467	-1.81967	-1.35487	-1.31567	-1.13813	-1.52073	-1.04157	-1.66731	-1.31946	-1.79971	-1.41058	-2.1336	-2.08519	-1.73753	-2.37323	-1.45251	-1.30643	-1.41235	-5.88452	-2.20429	-8.02631	-6.76235	-4.47157	-1.26684	-5.00687	-1.42493	-5.26519	-5.23211	-4.95699	-5.51544	-5.14002	-1.93478	-4.12313	-0.939927	-1.36153	-1.86926	-1.34456	-1.36577	-1.15219	-1.23129	-1.61804	-1.47248	-1.53703	-1.23209	-1.81696	-1.89657	-1.60121	-1.80416	-1.41017	-1.4651	-2.14511	-2.04962	-1.16159	-1.47411	-1.75262	-2.07017	-1.13925	-1.14835	-1.59176	-1.47624	-1.76108	-1.7967	-1.97953	-2.09987	-4.86625	-4.13855	-6.00947	-4.60772	-6.56263	-4.66003	-5.26881	-5.47064	-4.6158	-0.910337	-4.83404	-5.41117	-0.939963	-1.71273	-0.914402	-4.45872	-3.94802	-1.02247	-0.787792	-0.717102	-0.620958	-2.25448	-0.999407	-5.07134	-1.85991	-1.7487	-1.459	-1.35777	-1.69007	-1.6622	-1.42805	-1.59178	-1.43173	-1.18786	-3.42457	-3.08864	-2.784	-1.78259	-1.91809	-4.20642	-1.074	-5.22869	-4.37067	-2.16426	-5.90987	-5.89911	-2.78907	-2.64259	-2.62114	-2.8476	-2.92318	-2.95996	-2.05894	-2.14847	-5.04602	-5.9966	-5.16565	-1.53868	-1.7209	-1.56143	-1.29274	-1.30781	-1.37373	-1.26446	-1.11607	-1.13156	-1.24375	-6.47751	-6.70345	-4.8815	-1.17399	-0.552251	-0.645505	-0.874278	-1.23099	-1.10841	-0.820664	-1.36454	-0.91013	-1.00738	-1.63833	-1.23624	-1.55295	-1.54842	-1.74504	-1.41885	-2.98849	-5.14002	-4.21461	-4.75653	-1.22265	-2.14195	-2.06317	-0.914903	-5.00711	-1.46533	-1.16574	-2.25615	-1.52909	-4.0297	-1.7045	-1.73896	-1.64733	-1.05515	-1.6394	-1.86283	-0.775988	-5.06409	-1.79147	-2.27229	-1.68174	-1.69434	-1.69914	-6.13086	-1.54649	-1.9201	-0.920986	-1.45498	-2.00949	-5.72264	-1.42807	-1.98572	-5.20257	-2.11582	-5.06323	-1.26804	-1.43082	-1.59459	-1.42747	-1.04192	-1.35198	-1.57715	-1.35821	-1.29581	-1.75577	-1.64623	-1.54368	-1.48689	-1.30913	-1.08349	-1.47564	-5.46666	-0.984321	-1.13822	-1.92354	-0.971353	-1.83065	-0.304556	-0.999866	-0.883048	-0.947428	-0.987707	-0.973635	-0.969187	-0.458184	0.157355	-0.500578	-1.00001	-0.818085	-0.26425	-0.929841	-0.981845	-1.36885	-1.17119	-0.685437	0.0223332	-0.632044	-1.04715	-1.27565	-2.27468	-1.72388	-1.91976	-1.7988	-2.01874	-2.87719	-3.93525	-2.94073	-4.21484	-3.43789	-2.74119	-3.57745	-3.9882	-3.83376	-4.10772	-3.91455	-1.18438	-5.58144	-5.48838	-5.87333	-1.84477	-5.12205	-1.49548	-1.22525	-1.45873	-1.53187	-4.66018	-0.912838	-4.4793	-1.75022	-1.4961	-5.97355	-1.47652	-5.97313	-5.60485	-1.48865	-0.932229	-0.9762	-1.0564	-5.39721	-5.79419	-6.77258	-0.913625	-5.60067	-1.05769	-1.19072	-1.49073	-1.02283	-0.910238	-2.63034	-2.21327	-3.61035	-2.37505	-3.54935	-3.03922	-0.398334	-1.06975	-1.16279	-0.474342	-1.32535	-1.4486	-0.917059	-0.794768	-0.827475	-0.956484	-0.755877	-1.16918	-1.53215	-0.806788	-0.391836	-5.54825	-4.52003	-3.53532	-4.8376	-1.0842	-0.827414	-1.36573	-1.64335	-1.33866	-1.17212	-1.25866	-2.24324	-2.15997	-3.05202	-0.860862	-0.742403	-1.19511	-1.2463	-5.06477	0.473397	-3.59439	-1.17882	-0.935552	-1.33603	-1.34114	-1.34691	-1.07741	-1.27894	-1.57519	-1.87589	-1.56853	-1.47816	-4.75556	-3.51922	-5.00939	-0.992591	-2.10742	-1.81153	-1.63898	-4.47518	-1.56494	-1.12798	-2.35593	-1.99879	-1.10741	-0.937405	-1.52447	-1.00322	-0.413913	-0.93338	1.21162	0.86647	-4.53717	-0.474366	0.292705	-3.46495	-3.95763	-1.504	-0.928509	-1.69224	-1.18034	-1.38157	-1.48667	-1.46265	-1.64896	-1.96879	-1.37152	-1.61057	-1.35124	-1.81736	-1.70704	-0.480055	-1.22173	-5.45983	-0.473094	-0.856322	-0.621851	-4.90557	-4.57716	-0.875843	-0.482853	-2.29649	-2.94322	-2.79049	-3.18733	-3.25835	-2.53626	-1.91325	-1.66954	-1.46325	-1.51025	-1.66016	-1.42379	-1.84862	-1.49664	-3.17434	-2.71734	-3.03627	-0.757012	-0.949309	-0.970738	-1.21356	-0.718953	-1.33113	-1.30419	-1.7175	-1.08965	-1.18979	-1.24617	-1.0315	-0.755351	-1.09028	-1.21109	-1.79568	-1.50699	-1.0014	-1.66284	-1.64849	-1.16036	-0.967606	-1.83027	-1.02483	-1.40315	-5.37888	-1.44791	-1.58046	-2.63251	-2.0008	-1.64496	-2.01262	-1.98895	-0.514466	-0.309149	-1.15326	-0.680048	0.184339	-0.182042	-0.670331	-0.516445	-0.207994	-2.01026	0.268337	0.381731	-0.606043	-0.0405557	-0.241012	-3.59446	-0.143376	-0.736284	-0.488798	-3.82139	-0.155769	0.269418	-0.788637	-2.44576	-0.437523	-2.17491	-2.06038	-1.85101	-1.85301	-1.94499	-2.40007	-1.93775	-1.96089	-2.30954	-2.33345	-1.82627	-1.9945	-2.36464	-2.57163	-2.10093	-2.01484	-2.12225	-3.0428	-0.599151	-0.743823	-0.967447	-0.650888	-1.70603	-0.777794	-0.810341	-0.991137	-1.68232	-4.84556	-5.52187	-1.69747	-2.09099	-1.4852	-1.43463	-1.74872	-1.65866	-1.32177	-1.41993	-2.01709	-1.89474	-1.66406	-1.54273	-1.10477	-1.49643	-1.85181	-1.42065	-1.5112	-1.523	-1.33586	-1.28406	-1.66181	-1.45898	-2.29485	-5.27545	-5.29534	-5.87129	-1.6969	-1.54619	-5.18662	-1.53505	-6.15906	-1.48134	-1.4602	-4.83301	-1.86009	-1.12235	-5.64101	-2.09041	-1.78587	-1.66046	-1.57498	-1.52025	-2.20217	-1.6678	-5.38565	-2.08162	-1.19282	-0.472182	-2.89866	-0.808704	-0.617251	-0.67941	-0.420074	-2.50642	-1.33761	-1.32915	-2.0221	-2.08068	-0.976721	-1.61629	-1.16639	-1.97168	-2.11974	-0.918478	-1.54632	-0.923739	-0.833061	-0.803023	-0.55968	-1.01437	-0.398383	-4.07711	-0.647026	-4.49112	-1.15549	-1.24487	-1.44265	-1.53215	-1.26439	-1.51035	-2.33028	-1.49605	-1.70766	0.303556	-0.945779	-1.89793	-3.66629	-3.67367	-3.61266	-1.17851	-1.3575	0.389576	-3.44802	-0.509854	0.570035	-3.70865	1.65891	0.285848	0.213928	-1.16147	-0.241368	-0.195377	-3.56101	0.103936	-2.59781	-2.27399	-1.12526	-2.39476	-0.266478	-1.35098	-2.98359	-0.958865	-2.17516	-2.96316	-3.96578	-0.98823	-2.84949	-3.65109	-4.19213	1.19433	-0.896511	-4.53604	-0.95201	-0.536841	-0.758044	-0.97402	-4.18235	-6.44236	-1.14358	-4.41933	-0.99289	-2.72247	-1.40494	-5.44035	-1.24293	-1.2483	-1.17727	0.529847	0.303564	-0.785929	-0.497027	-0.513686	-1.25187
1069	SNRNP27	1.40772	0.675035	0.748135	0.857009	4.30489	2.2039	1.1337	1.68579	1.71945	2.48532	1.38953	2.18068	0.722309	0.76526	0.610604	0.446928	0.697576	0.464329	0.731003	0.941703	1.27326	0.610638	0.695744	0.694826	0.73628	0.424667	0.627842	0.453171	0.623914	2.12289	1.1471	0.739507	0.655419	0.518765	0.783433	0.623385	1.85562	2.1826	2.28169	2.04395	2.61893	0.545348	0.0126216	0.22502	0.00160321	0.711654	0.691383	0.737439	0.868917	0.852199	0.607539	0.710896	0.776042	0.703981	0.654016	0.837203	0.830791	0.65705	0.221205	0.508932	0.508685	0.115687	-0.289408	0.360401	0.452831	0.458073	0.166566	0.418195	0.653902	0.66399	0.539059	0.133743	0.375122	1.11168	0.650864	0.837026	0.400796	0.299722	0.390383	0.970154	0.594824	0.549277	0.686111	0.747126	0.752015	1.39594	1.34027	0.419413	0.123154	0.829444	0.12175	0.170133	0.519573	0.411391	-0.255712	0.715936	0.363397	0.653453	1.01924	1.22365	1.42638	1.29349	1.48859	1.15501	1.29968	0.989649	1.37903	0.93866	2.07349	1.51316	2.13025	2.12388	1.87792	1.30249	1.05538	1.31131	1.24544	0.706509	0.687012	1.49906	0.713494	1.9601	1.54809	0.593822	0.702264	0.7063	1.5932	0.922913	0.86289	1.24472	1.42852	0.649411	1.36901	0.658273	1.01958	0.782793	1.261	0.122326	0.239646	-0.019232	0.696606	0.479382	0.204437	1.47803	0.441523	0.232452	0.704869	1.05602	1.05674	0.984827	1.23195	0.910651	0.600743	0.798204	1.19349	1.80102	1.15841	1.51714	0.738198	1.46894	0.662145	1.4023	1.10946	0.826776	0.349417	1.06662	0.92089	1.08368	1.13503	1.40594	0.634305	0.522375	0.733925	0.465343	0.472717	0.476099	0.472275	1.41795	1.14957	0.792102	1.6612	0.51311	0.715673	2.07479	3.36505	0.773364	0.477099	0.420368	0.227641	0.428562	1.38626	0.819362	2.66284	2.00938	1.89158	1.11643	0.686298	0.441864	0.641361	0.377257	1.24228	0.607672	0.572566	0.280868	0.974968	0.318668	0.777147	0.910613	1.46743	0.538376	0.336737	0.4267	0.455511	1.54397	0.466117	0.479814	0.544913	0.279964	0.305378	1.13374	0.597708	0.478133	0.931047	0.367091	0.349041	0.642256	0.727417	2.06858	1.77228	0.0118816	0.249654	0.28146	1.41497	2.24005	1.2944	1.5033	0.882858	1.6624	0.853823	0.910685	-0.436005	1.46665	0.513338	0.451938	0.532995	0.484169	0.900863	0.458439	0.39461	0.606872	0.50914	0.743791	0.79053	0.334419	0.545323	0.415581	0.849672	0.336502	0.866617	0.675643	0.23367	0.693684	0.0317499	0.168162	0.172566	0.302559	0.104919	0.236257	0.0470494	1.09951	0.193439	0.250175	0.490256	0.127427	1.2365	0.747714	0.554941	0.283082	0.142483	0.775519	0.36359	0.423969	0.471775	0.490721	0.584693	0.94602	1.09918	0.834848	0.627184	0.853216	0.356536	0.71545	0.730359	0.793574	0.802269	0.718428	0.942622	0.65709	1.15283	0.819079	0.80673	0.77185	0.758038	0.670506	0.7708	1.32843	0.690831	0.78173	0.841256	0.667923	0.797777	0.711301	0.807495	0.766407	0.929933	1.01507	0.811433	0.836986	0.860088	0.897608	0.75544	0.930428	0.845546	0.792516	0.777577	0.745421	0.651697	0.898538	0.691963	0.747974	0.681142	0.714061	0.438342	0.842304	0.729884	0.379427	0.200137	0.286267	0.0850855	0.511008	-0.405417	-0.776857	-0.317838	-0.850791	-0.153147	0.651179	-0.0744968	0.623655	-0.32393	0.0515643	0.516966	0.249255	0.0155539	1.1582	-0.123512	1.29658	0.701468	0.877762	0.561003	0.804571	0.778998	0.844179	0.606152	0.906096	-0.0834143	1.24292	-0.754129	-0.0578412	0.332561	0.0400079	0.164354	0.0340481	-0.0140359	0.0749666	0.623156	0.485039	0.751983	0.470395	0.273277	0.63068	0.334785	0.708189	0.459569	0.390222	0.511167	0.618006	0.488711	0.41713	0.195695	0.446385	0.33437	0.284771	0.228935	0.655694	0.255463	0.191114	0.581203	1.2877	1.4269	0.809223	1.70323	0.944706	1.68892	0.9323	1.00672	1.33285	0.506209	0.947815	1.15509	0.389324	0.617969	0.681752	1.21297	1.02344	0.608366	0.444808	0.449753	0.517573	-0.897941	1.01683	0.661854	0.749767	0.788851	0.645109	0.538828	0.836924	0.722337	0.864435	0.755316	0.753264	0.848549	2.24711	2.92849	2.86585	1.99143	1.29973	2.14698	0.251354	1.30833	1.89496	0.871479	0.814133	0.805977	2.31508	-1.72979	-1.84494	1.85253	1.62491	1.62739	1.26938	1.22765	1.52526	1.59884	1.69835	1.01548	0.717054	0.454233	0.834843	0.551753	0.43557	0.513451	0.69909	0.381249	0.356466	1.74507	1.83161	2.61711	0.128484	-0.305558	0.00851811	0.124962	0.552638	0.213039	0.853898	0.852011	0.951729	0.409346	0.900146	0.854766	0.89399	1.00479	0.738071	0.905138	-0.408456	-0.037854	-0.247204	0.468569	1.00926	1.07094	0.823189	0.868484	0.921821	0.85324	1.00597	0.610428	0.803086	1.77256	0.624412	0.539784	0.755856	0.702083	0.606634	0.928621	0.773681	0.519891	0.647808	0.599857	1.09104	0.869622	0.744486	0.789304	0.578047	0.98259	0.843246	0.55447	0.841368	1.01936	0.997206	0.986121	2.24491	0.835092	1.23434	0.434631	-0.156078	-0.192842	-0.54447	-0.366825	0.301059	0.384529	0.175153	0.228623	0.384817	0.343961	0.453892	0.39567	0.185965	0.582893	0.0448656	1.31962	0.601157	0.572759	0.897033	0.769857	0.701897	1.10749	0.778413	0.438823	1.02164	0.688288	0.765906	1.13779	1.57518	1.05464	0.728085	1.33638	1.16289	1.67089	1.13075	1.21872	1.16592	1.03779	1.32803	1.29403	1.41671	1.29006	0.772327	0.379822	0.455284	0.422697	0.0707116	0.379	0.185695	2.31317	1.44383	1.91935	2.32767	1.59963	2.58243	1.90498	1.86489	2.50074	1.99108	-0.526581	0.371041	0.600018	0.308539	-0.256282	0.68177	0.170336	-0.206776	0.0163931	1.71239	0.786875	1.23012	1.77307	0.647751	1.10437	1.64366	0.772598	2.02269	1.03338	0.994621	1.2057	1.9018	1.20198	2.57073	2.45111	1.1979	1.40261	1.7065	1.98201	0.896692	0.653783	0.942561	-0.328976	2.73302	2.77407	2.6571	3.08661	2.56814	2.84003	0.865238	0.804424	-0.0272695	0.667074	0.837065	0.0928406	0.980975	0.384637	0.972097	0.52324	1.0539	0.182783	0.722069	0.0394302	0.260734	0.0393235	0.843093	0.345724	0.846255	1.32421	1.22839	1.41535	1.02807	1.20805	1.0002	1.22316	2.32464	0.0229476	1.64229	1.02785	0.766853	1.09016	0.709826	1.01215	1.05791	1.53606	0.594933	0.561902	0.958063	0.517461	0.815897	0.6249	0.447386	0.743397	1.19935	0.793893	1.28059	2.0349	2.88215	1.46841	1.01373	0.918145	1.16089	1.14654	2.85811	0.495638	0.659701	1.19559	0.823737	0.725308	0.969201	0.831087	0.829795	1.02759	0.679974	-0.522641	0.220643	-1.09831	-1.00243	-0.614585	4.81555	4.67848	0.452363	1.04127	0.94435	0.558811	0.696397	0.672199	0.681364	0.691851	-0.673044	0.531294	0.553855	0.717222	0.48287	0.79887	0.66625	0.850691	1.06893	0.988201	1.03195	0.843246	1.26112	1.02002	0.43534	0.84662	1.19507	0.827035	0.685884	1.13848	1.53222	0.166505	0.35758	0.454676	0.168321	0.341609	0.277482	0.346215	0.567483	0.412164	1.30456	1.6437	1.68732	-0.152173	0.0612841	-0.279273	-0.34299	-0.294141	0.453679	0.754736	1.08699	1.04701	0.812695	0.865812	0.695947	1.07963	1.06456	-0.0298665	0.51001	-0.0761163	0.457342	0.425117	0.176069	0.080165	0.173769	1.09539	0.623874	0.880313	0.471929	0.660492	0.550433	0.162208	0.751662	0.648735	1.21429	1.08651	0.84196	0.994487	1.13054	0.824146	0.842141	0.87941	0.834585	1.08461	0.875211	1.2454	1.39907	1.37339	0.914028	0.980029	0.869785	1.4195	1.54241	0.78796	1.19927	1.40054	1.12656	0.793366	0.749782	1.22297	0.998277	0.518252	0.790505	0.488691	0.899963	0.567615	0.744006	0.638838	0.755044	0.833748	0.811385	0.767137	0.568459	0.372788	1.02836	0.843743	0.449705	0.80735	1.69169	0.465737	0.193759	0.230486	0.464323	1.10116	0.703352	0.869521	0.588949	1.25605	1.23516	0.619156	1.41032	0.887851	0.696182	1.58408	0.960095	0.635503	0.993498	1.51379	1.46282	1.15285	0.953875	0.976454	0.880532	0.689034	1.25341	0.671322	1.4283	0.763636	0.922012	1.25936	0.487151	0.850943	1.07686	0.977647	1.2491	1.5609	1.15461	0.811596	1.00935	0.780458	1.38885	0.873145	1.15981	1.78156	0.752988	1.36562	1.56978	1.81395	0.778858	1.13737	0.993378	0.91208	1.30042	0.766477	1.65849	1.23186	0.925082	0.923754	1.78322	0.689818	0.541913	0.469654	0.279457	0.79497	0.625303	0.622699	2.11938	1.85695	0.605075	2.55796	0.833923	2.25529	1.56884	0.676178	0.616654	0.318673	0.614975	0.982984	0.333833	0.632194	0.976965	1.26742	0.123677	-0.302535	0.386808	0.32523	0.769433	0.792894	0.429619	0.487632	0.52154	0.763333	1.83702	-0.190863	1.37207	0.691506	2.55394	2.06848	1.10183	0.951781	0.755092	0.625962	0.250162	-0.128427	1.0133	1.25641	1.32418	0.61539	-0.235002	1.01315	0.419179	-0.29077	0.906769	0.598888	2.23183	0.771705	0.912017	1.87165	3.02003	0.775161	0.897209	0.559204	1.71926	-0.234871	0.370559	0.463196	1.40496	1.44164	1.464	1.44547	-0.363444	0.997077	0.0224397	0.454714	0.214714	0.337244	2.92349	1.20262	-0.155758	1.03136	0.155365	0.0931806	1.01563	1.19678	1.09015	1.16534	1.05121	0.453625	0.200128	0.257269	0.675299	0.325679	0.505059
1070	MXD1	-3.92131	0.666653	0.0786873	-0.491408	-1.71442	1.51661	1.47397	1.62434	1.86143	2.26606	2.62673	-1.7492	1.2356	0.209562	0.321613	0.32835	-0.0133387	0.631738	2.12653	1.04843	1.65229	0.954525	-0.105767	0.781607	0.61479	0.461644	0.73085	0.626419	0.10793	-3.32256	0.656317	0.701745	0.659243	1.22986	-0.153102	0.687006	1.84923	1.06936	-0.488293	-1.44104	-1.51712	2.43717	1.6096	2.45372	1.15764	1.44068	0.852699	0.672615	1.20713	1.79539	0.69854	0.67548	0.761405	0.551978	0.630139	0.899113	1.09974	1.03735	0.425064	0.407617	0.512371	0.102187	-0.103403	0.655945	-0.480531	0.528806	0.56335	-1.15224	0.131338	0.343117	1.29469	1.76779	0.532468	1.84859	1.04331	2.17741	2.5846	0.529864	1.02252	1.60939	1.13044	0.5827	-1.13691	1.26106	0.495339	-0.640889	2.40993	0.293691	0.596441	0.433514	2.09998	0.0556215	0.268283	0.78212	-0.0653151	-3.02602	-3.0256	-5.3973	-0.490309	0.850252	0.683188	0.700159	1.26022	0.897921	0.424278	1.19651	1.15757	0.369311	1.79421	0.0660075	1.62716	0.643182	-1.05769	-0.679822	0.378244	1.14455	0.731825	0.209132	0.490063	-0.667437	0.706998	0.381203	-2.01152	-0.132802	-0.0220624	0.252014	0.994053	0.00916855	-0.189862	0.0651046	-0.216779	0.420369	0.694785	0.434934	0.55023	0.115506	0.566376	1.24662	0.689157	1.70672	0.359145	1.12309	0.242354	2.31942	1.67905	1.42464	1.83766	2.31011	1.22272	1.88434	1.47485	1.36818	1.8257	1.98639	2.56393	0.258999	0.33511	1.79208	0.908787	1.33979	0.755805	1.60374	0.422716	0.263451	0.130657	1.22336	1.02228	0.804845	1.12609	1.0433	0.545358	1.85347	0.443905	2.40906	-1.38444	1.92515	-0.39556	2.34198	1.49363	-1.81295	-0.753254	0.520311	1.03659	2.66258	4.43531	1.13374	1.39521	0.943241	1.19636	1.67281	1.30173	1.55055	1.21897	1.52899	1.78336	1.4116	0.890301	1.19209	1.05185	0.835489	1.42755	0.833449	0.66614	3.29097	0.98914	-1.08126	0.917616	1.07396	1.60215	1.08914	0.956255	1.27893	0.570356	1.51424	0.705648	0.761912	0.864358	0.977921	0.676642	1.13857	-0.312929	-0.367137	1.36741	0.986684	0.74132	1.12528	0.881499	2.13931	1.51216	0.911876	0.714665	0.760519	1.23	1.93663	0.657659	-0.10814	1.04836	-0.000563076	0.539998	1.26674	-1.96043	1.97097	1.78263	1.52566	1.83471	1.67307	1.87084	1.57113	1.47636	1.55912	1.99254	1.65649	1.97042	1.70989	2.01038	1.42123	1.74105	1.87116	1.78407	1.54304	2.2815	1.85969	0.888634	1.10763	0.784742	0.788126	0.876957	0.793014	1.42835	0.466943	0.687167	0.524795	-0.522906	0.471498	1.76054	2.85675	0.240461	1.41832	-0.781109	-0.91636	1.20564	1.28487	1.78513	1.94847	1.7058	1.98024	4.16585	-0.47998	-0.763725	-0.129149	-0.273888	0.334526	-0.524972	-0.238141	-0.302017	0.558167	0.293511	-1.62056	0.726481	-0.647989	0.0375448	-0.260569	-0.438877	-0.176693	-2.37435	-2.2273	-0.636251	-0.216212	0.341177	-0.115434	-0.435398	0.0255567	-0.595019	-0.339101	0.208298	0.224188	-0.167908	-0.0286051	0.34608	0.166324	-0.237981	0.525286	0.0100214	-0.200466	-0.0403012	0.521879	-0.157841	-0.0581386	-0.681404	0.317532	-0.452352	0.0477771	0.215339	0.466319	-0.688585	2.29218	1.46575	1.77822	1.65707	2.37978	0.794392	0.26839	0.676564	0.632868	0.718593	1.18448	0.873303	1.58231	0.694584	0.72101	1.23342	0.409165	0.54932	1.35543	0.958174	1.65797	0.967242	1.63439	1.09345	1.49647	1.52376	1.85105	1.36157	-1.76355	-0.166014	-0.787122	-2.18537	-0.487446	-0.118642	-0.195198	-0.456446	-0.436561	-0.763436	0.537628	0.690355	0.574287	0.747079	0.662001	0.837469	0.551519	0.971755	1.26236	0.662665	0.579816	1.19748	1.45555	0.693638	0.919664	0.959884	1.14242	0.991923	1.02546	1.12231	0.714747	1.02667	0.594926	0.391654	0.0266169	-3.1045	0.433135	0.571672	-0.558042	0.0709395	-0.0146477	-3.61164	0.85377	1.26813	1.20292	0.816579	0.740754	0.892476	1.16544	0.772508	4.90853	0.698492	0.512788	0.944027	0.495232	0.41178	-1.01475	-0.789023	0.547631	0.469994	0.0711364	0.279458	-0.264523	0.607203	0.351009	0.25672	-0.187009	0.484251	1.29835	1.43976	1.67209	1.64872	2.29922	0.928376	2.53646	2.33258	3.75983	1.19141	1.10767	2.31166	3.09222	1.97321	2.15426	1.69472	1.89758	2.15706	0.843183	0.712581	1.37177	1.22146	1.52654	-0.544985	0.574175	0.239663	-0.0583879	0.417114	0.961793	0.877199	0.844607	0.749779	0.680068	1.41056	2.46394	0.883492	0.190581	0.638256	0.759702	0.682986	0.705768	0.749568	2.2203	1.12875	1.6822	0.877578	0.46462	0.421369	0.276602	0.252758	0.34387	0.148903	2.09648	1.2185	1.1421	1.28654	0.720856	1.06963	1.24065	1.39204	1.19625	1.13837	1.46971	0.915676	1.23722	2.59525	1.24046	1.23243	1.49841	1.57447	1.07745	1.15481	1.27413	1.26722	1.57538	1.20198	1.19889	1.0009	1.16542	1.51585	1.04604	0.987288	0.973653	1.1816	1.17479	1.39239	0.981023	1.19511	3.05813	0.879386	1.23243	1.16921	-1.28996	-3.26079	-0.451344	-1.05537	0.785923	0.6897	0.713074	0.887889	0.703374	0.747664	0.938324	0.936737	0.708275	0.804297	0.571663	0.162131	-0.472872	-0.135131	0.23472	0.927149	1.44082	0.774373	0.868652	-0.262027	-0.0281101	0.469379	1.02257	0.58228	0.468032	-1.54976	-1.92204	-0.967041	-2.28938	-2.35295	0.730814	0.0527597	0.626627	-0.335472	1.28356	-1.03293	1.37218	0.299997	-3.86392	0.610332	0.411303	0.178208	0.511392	0.346506	0.297916	-1.29788	-1.39329	-2.37979	-2.32262	-1.08383	-1.0695	-2.05614	-2.40878	-2.01725	-1.93545	1.00543	-3.40099	0.0471052	0.311841	0.23222	1.06596	0.39435	0.706859	0.646301	-2.23676	-0.519242	2.02664	-0.879647	-5.13777	0.364018	-2.04695	0.756233	-2.01956	-1.57363	0.699207	-0.392742	-2.82972	-0.0275909	-0.879318	-2.11068	-3.22686	0.299216	-0.729055	-2.72788	0.143987	-0.464461	0.52634	0.886776	-1.31696	-0.117117	-1.74505	0.736449	-0.9154	-0.11808	0.0349322	0.678747	1.65822	0.581093	0.222582	0.611695	1.09977	0.124852	-0.136332	0.220791	0.567378	-0.800511	1.5384	-0.506718	0.11796	1.05374	-0.102435	-2.1489	0.0771179	0.30365	0.816683	1.28498	0.857913	0.047547	0.786529	0.29891	0.131184	-0.24624	-0.405991	1.13665	0.740488	1.40461	0.900473	1.15604	1.21594	1.93144	0.386759	0.818312	0.525287	0.133555	0.376923	0.357532	-0.168279	0.580913	0.360475	0.216934	1.50805	-0.718257	0.413291	2.33686	0.247657	0.84373	1.72991	0.706246	3.27363	-1.02258	-0.426012	0.674464	-0.0122376	-0.206105	1.06244	0.916662	1.48745	0.819173	1.20018	1.34986	2.33006	1.85282	0.578966	1.2966	0.560369	-0.738074	0.26276	0.508295	0.329822	0.618618	0.0956973	0.630406	0.629188	0.196327	-0.102212	0.865382	0.165952	0.314743	0.303726	0.52289	1.13027	1.6165	1.18751	1.50985	1.72305	2.19254	1.18184	2.23483	1.07344	1.86971	1.62515	1.27544	1.37828	1.616	1.9452	0.431932	-0.0625689	0.00132097	0.319494	-0.283136	0.148381	0.0182225	0.407481	0.275636	1.49491	1.62567	2.20395	1.58872	1.57265	1.44151	2.98789	1.56065	1.22419	-0.18628	-2.2894	0.187792	0.328302	0.882657	0.446852	0.653401	1.02545	0.257185	-0.512094	0.257162	-0.94768	0.82355	0.10893	0.342592	0.545371	0.0872131	0.266077	0.0245027	-0.583948	-0.648811	-0.67703	-1.52231	-0.392397	-0.0500991	-1.18478	-1.15783	1.33475	0.936931	1.93918	1.01965	1.66154	0.943582	1.21236	1.58877	1.48017	1.80649	1.61989	1.66084	1.24667	2.37161	1.05979	1.41671	2.23499	1.02454	1.14779	1.31912	1.38442	1.83763	1.00329	1.26581	1.41101	0.832005	1.07561	0.709517	0.562311	1.54428	1.14146	1.27512	0.628419	0.92009	1.4399	1.28048	0.255997	0.284743	1.42648	1.1877	0.0409965	-0.0657829	0.497012	-0.291202	0.195019	-0.277073	0.314871	1.23371	0.767481	1.22609	0.22819	0.978641	0.108464	0.190653	0.693873	0.912791	0.554042	0.587782	0.571136	1.03898	0.755279	0.544731	0.427661	0.857834	0.442421	0.285288	0.153132	0.161199	0.225681	0.273548	0.983071	0.706043	0.121612	0.604096	0.545876	0.00629034	0.532587	0.710763	1.81855	0.897425	0.641489	0.00326788	2.01223	0.100789	1.18824	0.022935	0.439158	1.34314	0.206224	0.890997	0.571105	0.26592	0.631865	0.445466	0.0746386	0.316841	0.533728	0.354455	0.799978	0.731727	0.783593	1.18825	1.80302	0.926304	0.939533	0.964757	0.0014589	1.59204	0.562696	0.801625	2.52235	2.4933	0.81611	-0.920691	0.735154	-0.452165	-0.459567	0.0342579	0.248243	0.162782	0.257306	1.04638	0.655608	0.495835	0.906907	1.12167	-1.03173	2.53425	1.34487	1.08513	0.344584	-0.130635	0.115397	-0.108696	0.837388	0.355356	-0.527402	-0.553044	0.982187	-0.551781	2.98475	1.75161	-2.05917	0.845451	-1.24719	0.0824013	-3.02975	-1.21677	1.7273	1.2842	-0.20164	0.661768	-0.253447	-0.23093	-0.56763	0.398943	0.989557	-0.255183	-2.21931	0.269379	1.08806	2.26461	-0.939385	0.315658	1.54964	0.367894	-1.68664	0.00372896	1.32366	0.355774	1.65572	1.36202	1.15565	1.35429	-0.428487	0.167977	-0.61253	0.861056	1.20722	0.261656	0.659692	2.08491	2.17703	1.99199	-0.200386	1.36543	0.744627	1.21343	0.699797	0.694487	0.753033	-0.86035	0.158009	1.09755	0.639715	-0.32191	0.0949937
1071	PCBP1	1.54467	2.06338	2.02444	1.43355	3.14334	1.30814	0.639687	0.871632	0.980286	2.75223	3.21533	3.3482	2.11931	2.77004	2.48248	2.2702	2.35148	1.9517	0.715332	1.22134	0.7941	0.880474	1.47656	1.42199	1.33171	0.725889	1.51265	1.57141	1.58231	2.69257	0.530358	0.939148	0.618401	1.02009	0.511098	0.753189	0.540768	0.751376	2.03368	0.556408	1.50507	1.23471	1.56136	1.74548	1.66257	1.00261	1.14881	1.26693	1.38161	0.766209	0.346315	0.380794	0.424361	0.311947	0.335339	0.315841	0.352228	0.352286	1.57239	1.86625	1.94306	1.84627	2.00521	1.67945	2.10241	1.72468	1.8677	2.04737	0.62312	0.587971	0.273698	0.430921	0.240086	0.330591	0.435432	0.650766	3.61429	2.17392	2.40772	2.81939	3.23141	2.57085	3.32271	3.23695	2.19451	3.29905	3.06851	2.59939	1.70484	2.71522	3.06917	2.08108	2.20848	2.47053	2.15901	2.66389	1.15623	1.17978	1.2646	1.05865	1.48515	0.918492	0.434326	0.756461	0.693861	0.333822	3.19655	2.58787	3.07619	2.94717	2.90247	2.98349	3.47252	2.50362	2.80549	2.7352	2.7669	1.07476	1.07771	1.91351	1.26878	1.46436	1.63891	1.2058	1.37764	1.32283	1.53062	1.58828	1.41534	1.55785	2.17284	2.25781	2.11478	2.63488	1.97523	1.96328	2.33687	0.281058	0.542547	0.557868	0.441067	0.315251	0.562999	2.94533	1.93098	1.92606	1.67329	1.65597	2.02873	1.75108	1.893	1.64959	1.53981	2.23453	2.30679	0.796953	0.329464	0.418574	0.259573	0.261291	0.0436779	0.257242	0.220586	1.74948	2.34322	2.0792	1.72106	1.85756	2.84089	2.18593	2.04113	1.86135	1.17926	1.65114	1.94531	1.81793	1.08496	2.17139	1.86282	1.93033	2.05128	1.12068	0.702696	0.269447	0.994948	0.620788	0.345033	0.650086	0.443759	0.377117	0.585569	0.941292	0.991242	0.793871	0.978658	0.893945	0.729536	0.77183	0.824668	0.380147	0.338948	0.898246	0.51075	1.5909	1.88923	1.37009	1.48872	1.29561	1.98463	2.01455	0.93089	1.51512	0.612338	0.363139	0.599467	1.02669	0.708531	1.26117	0.818189	0.451195	0.330348	0.208302	0.325398	2.30529	1.77638	2.74856	2.3467	2.82098	2.49647	2.7786	1.90626	1.80438	2.45018	2.95066	2.66095	1.74684	2.39132	1.82793	2.63607	2.4131	2.81879	2.74233	1.49872	1.67103	1.31974	1.43988	1.3372	1.62998	1.38882	1.24772	1.43733	1.35725	1.60938	1.2308	1.42783	1.53188	1.35235	1.426	1.21853	1.38708	1.20371	1.21707	1.53912	1.75583	1.56724	1.59436	2.01738	1.44469	2.25418	1.20454	2.02662	2.04379	1.15566	2.23484	1.20312	2.55902	2.18212	2.33551	2.29434	1.18781	1.38449	1.16859	1.24125	0.761757	0.760201	1.14995	0.478798	2.23498	2.22933	2.19414	1.66004	2.23467	2.28742	2.20049	2.27084	2.34301	2.17345	2.52184	2.32609	2.31526	2.36425	2.41645	2.23338	2.16078	2.33412	2.76393	2.2086	2.44486	2.11136	2.28717	2.32629	2.30949	2.35477	2.39126	2.31555	2.20633	2.19304	2.38578	2.36735	2.34632	2.19161	2.29122	2.19687	2.3373	2.31844	2.30392	2.24679	2.17536	2.32964	2.2462	2.22026	2.24162	1.6542	2.16439	2.38652	0.563049	1.33922	1.20663	1.25152	0.614874	0.717137	0.763227	0.682897	0.711198	1.67064	1.93787	1.76627	1.70175	1.79556	1.59169	1.667	1.82722	1.64272	2.0018	1.71577	2.4563	1.86259	1.84345	1.76035	1.73167	1.96195	1.57447	1.70513	0.721655	1.45607	0.864442	1.41032	1.86051	1.76838	1.69121	1.53553	2.0625	1.9116	2.25636	2.14409	2.31367	2.36436	2.04716	2.12537	2.15002	2.22615	2.31906	1.93263	2.02593	2.13206	2.19401	2.29713	2.08794	1.92542	2.15857	2.38173	1.98616	2.17821	2.10539	2.20504	2.23884	1.92473	2.60706	2.7673	2.64089	2.5659	2.18942	2.28898	2.74651	2.48651	2.77607	0.74862	0.417603	0.493265	0.511652	0.525869	0.567409	0.783301	0.421854	-0.05469	0.892093	-0.0201796	0.749086	0.941046	0.935722	2.63532	2.66772	2.44272	2.67032	2.55678	2.49015	2.50965	2.58461	2.55348	2.5514	2.43191	1.22183	1.43321	1.12958	1.44295	1.39858	1.04047	1.57953	1.06455	1.68571	1.65618	1.79287	1.198	2.28174	2.38857	2.5876	2.0529	2.21386	1.76188	0.977022	0.957739	0.961158	1.02185	1.14263	0.491015	0.482537	0.639733	0.302572	2.87193	2.58871	2.72863	2.7017	2.81532	2.57966	3.00967	2.86754	3.96985	1.77916	0.914228	1.121	1.64275	2.49392	1.7347	2.45687	2.65395	2.42284	2.0775	2.11407	2.13912	2.15631	2.31408	2.30563	2.20146	0.66147	0.558246	0.622324	0.71323	2.09017	2.11665	2.16086	2.35144	1.92667	2.06801	2.24182	2.06351	2.00644	2.32579	1.94373	1.91519	2.07259	1.93213	2.09158	2.22334	2.20095	2.19897	2.09733	2.26398	2.2702	1.03013	2.16328	1.71833	2.23107	2.1899	1.95973	2.20156	2.34258	1.80098	1.92045	2.50972	2.7846	2.20296	2.02143	1.869	2.34794	2.20094	2.22697	2.0761	0.960682	1.36217	1.44473	2.0943	1.39115	1.71784	0.986489	0.786118	0.859264	0.751985	1.78036	0.640487	0.501316	0.502244	0.67784	0.487145	0.782478	2.19826	2.1954	2.21964	2.13177	2.08112	2.15487	2.42713	1.58966	1.63467	2.24197	2.04899	1.77304	1.52795	2.14442	2.15348	2.44967	2.53926	1.45864	1.73842	2.51127	2.34612	2.51908	1.6815	2.02146	2.38147	2.53352	2.56642	2.64532	3.11172	3.64403	2.73682	2.93496	3.26597	2.7894	3.19861	3.13252	3.30094	3.48817	1.92761	2.49296	2.3707	2.24475	2.03351	2.57286	1.21041	0.99517	0.93522	0.997595	1.23515	0.660858	1.5153	1.16919	2.11774	2.37196	2.21695	2.92718	2.7012	2.2508	2.18416	2.486	1.90592	3.34301	2.8135	2.29387	1.88755	2.57088	2.77978	1.99285	2.17438	2.02399	0.123176	1.55109	1.56456	1.44352	1.56945	1.86632	1.58153	1.03072	0.946598	1.06847	0.83873	1.41872	1.5205	0.981008	0.900792	1.12022	1.01273	1.39893	0.904878	1.12574	1.06679	1.04439	1.76862	2.07973	1.95087	2.05584	1.32468	1.37973	1.62688	1.30691	1.56442	1.30216	1.52888	2.85067	2.41874	2.6061	0.763044	0.488348	0.895485	0.578526	0.437951	0.243242	0.66338	0.38262	1.24336	1.38099	1.41911	1.48727	1.51553	1.51218	2.03772	2.44753	2.23045	1.65187	2.3478	3.10919	1.55152	1.63017	1.65435	1.51418	1.67208	2.46425	2.76461	2.64831	2.51227	2.75093	2.50201	1.04405	0.924206	0.656363	0.686245	0.658776	0.0800563	0.420609	1.57208	1.05879	0.407592	0.565313	0.238311	1.19331	1.06102	1.35369	1.14242	1.32444	0.906756	1.32988	1.76607	1.06736	1.78736	1.58567	1.3749	0.940119	1.78335	1.04051	1.23179	1.09138	1.05341	0.95725	1.13308	0.858599	0.913935	1.13947	1.24864	2.09332	1.70691	2.2821	1.5645	1.62169	2.34993	2.01925	2.0104	2.02551	1.98592	2.19753	2.00958	2.16551	2.0578	2.64536	2.75165	2.30715	0.496673	0.820807	0.715084	0.614979	0.749375	0.276463	2.23249	1.78933	2.01166	1.97804	1.96335	1.869	1.80512	2.01743	1.28343	1.26407	1.33836	1.40508	1.2378	1.46461	1.64248	1.31103	1.4649	1.47691	1.24234	1.65883	1.62421	1.68393	1.07519	1.69638	1.70617	2.06509	2.12303	0.128127	-0.0127546	-0.255734	0.216904	-0.149945	-0.0226646	0.149481	-0.0189646	-0.277006	-0.376693	-0.107853	-0.064868	-0.144013	-0.150643	-0.0672988	0.0895094	-0.00715102	0.134522	-0.13332	-0.0439817	0.160494	-0.240836	-0.0547977	0.0577929	-0.17233	1.34919	1.45809	1.41767	1.53664	1.51893	1.51571	1.30431	1.2959	1.56131	1.24737	1.12172	1.25669	1.38608	1.45437	1.27874	1.52561	1.54187	2.1226	1.67451	1.58605	1.62985	1.59765	1.28292	0.643283	1.13281	0.684801	1.27678	1.26203	1.35238	1.26247	1.18423	1.24197	1.28719	1.41705	1.25589	1.41627	1.07083	1.41013	1.2812	1.81175	1.77403	1.70427	1.6399	1.64333	1.59979	1.82509	1.39679	1.65583	1.73864	1.37607	1.66702	1.73332	1.61676	1.65293	1.85825	1.389	1.5214	1.60872	1.70526	1.80048	1.73482	1.67853	1.69231	1.58846	1.86529	2.14163	1.88629	1.73417	1.72473	1.68404	1.49258	1.79463	1.67367	2.09809	1.81614	0.378576	0.398484	1.38748	0.507175	0.658526	0.789381	0.834643	1.39322	2.52769	2.54546	2.79692	2.52412	2.54915	2.81155	2.36526	2.68984	2.66954	2.55746	2.56116	0.569846	0.576226	0.582966	0.537207	0.885975	0.855113	2.71936	1.58861	1.54147	1.81464	1.69334	2.36254	2.35948	2.24033	2.16255	1.53499	1.68696	3.15346	1.14313	2.42672	2.35553	1.55642	2.72601	2.04224	2.38025	1.48105	1.98976	2.52708	2.01012	2.19253	2.74941	2.79936	2.64754	2.17721	2.21933	1.06306	2.37756	2.2377	1.28313	3.13721	2.17923	2.50614	2.28227	1.26035	2.05323	2.32658	2.08111	2.6013	2.43124	2.25676	1.78982	2.75446	1.96573	1.32748	1.87065	1.60642	2.29196	1.56604	2.30532	1.98473	0.618151	0.868728	0.806302	0.484397	0.703805	0.682162	0.314459	0.801317	0.52895	2.07003	1.97298	2.1089	0.675552	0.333998	0.63044	1.35367	0.606419	1.42351
1072	TIA1	0.428599	-0.347818	-0.2654	0.163195	-2.64391	0.0133684	-0.0854877	-0.218546	0.399435	-1.67547	1.36775	1.72534	0.672496	0.224062	0.121074	0.295714	0.21638	0.682351	-0.0930117	0.935224	0.354429	0.247464	0.797174	0.794578	0.873818	0.549274	0.853759	1.09373	0.791318	2.31525	-0.31622	-0.372287	-0.474173	-0.250221	-0.510114	-0.29601	0.988672	0.983253	0.303348	1.60052	1.69358	-0.0103995	-0.835056	-0.124849	-0.984182	0.193095	0.175719	0.218655	0.347075	-0.122634	0.0567996	0.0522158	0.0812882	-0.0446785	-0.203381	-0.0183107	-0.152665	-0.0729048	0.14264	0.270728	0.311144	0.349977	0.1788	0.0620359	0.0501667	-0.0722619	0.190528	-0.00759489	-0.135923	-0.179993	0.576437	0.515399	0.30996	0.69124	0.446042	1.01956	0.374677	-0.323049	0.0148635	0.47904	-0.033651	-0.171608	0.102251	0.0377583	-0.357823	0.377369	0.223684	-0.0564529	-0.416731	-0.315704	0.146338	-0.519136	0.102614	0.150456	-0.187944	0.137348	-0.498171	-0.654557	-0.123409	1.11098	1.26443	1.10941	0.0293902	-0.587785	-0.590362	-0.542777	0.822318	0.46443	1.17237	0.715577	1.05106	0.766925	-1.01546	0.0715676	0.173814	0.580978	0.923665	0.441683	0.49121	-0.321567	0.0244932	1.3067	0.75095	0.212767	-0.137897	-0.0920714	0.0923878	-0.0276805	0.0835508	0.0823624	-0.145058	-0.462116	0.103862	-0.401212	0.0862958	-0.130333	-0.0830779	0.575791	0.394447	0.583226	0.344113	0.639009	0.600688	1.02682	-0.428616	-0.580538	-0.61321	-0.43623	-0.336084	-0.0281788	-0.0752144	-0.228536	0.073892	0.397426	0.0217194	0.475998	-0.170112	0.207335	-0.296989	-0.175805	0.167999	0.120257	-0.0603705	0.364521	0.296403	0.12469	0.467279	-0.0971265	-0.0548878	0.488036	-0.0461624	0.546579	0.192789	0.711831	0.658724	0.42421	0.0556403	0.376914	-0.284518	0.0898941	0.695911	0.0201091	0.463051	1.94234	3.19172	0.507052	0.782956	0.274402	0.741003	0.614907	0.677621	0.913361	0.470063	0.46082	1.52103	0.764526	-0.15198	-0.305533	-0.0869991	-0.39219	0.34248	0.127822	-0.304103	1.29162	0.772233	0.586638	0.178412	-0.623283	-1.00586	0.294973	-0.074515	0.185078	-0.171251	0.0230758	-0.170688	-0.0856627	-0.167281	-0.195073	-0.225799	0.136697	-0.302463	-0.171152	0.371803	-0.208002	-0.187672	-0.123968	-0.39015	0.820778	1.77025	-0.226929	-0.058255	0.0149581	-1.06146	-0.848774	0.601964	0.015062	0.287208	0.0936534	0.552963	0.340411	1.90992	-0.328226	-1.4206	-0.938941	-0.918187	-1.01895	-0.890013	-1.55663	-0.950708	-1.53566	-1.2871	-1.12651	-1.42036	-1.02312	-1.15917	-1.47655	-0.91514	-1.362	-0.803248	-1.07837	-1.07023	-1.04089	-0.24485	-0.515869	-0.178615	-0.20447	-0.119036	-0.362693	0.220717	0.441227	0.484621	0.395192	0.740327	0.347496	0.940223	0.713064	0.244109	0.260931	0.322968	0.835015	0.357821	0.303415	0.22199	-1.55287	-0.175349	-0.446908	0.755745	-0.192785	-0.259398	-0.0789875	-0.0166687	-0.141703	-0.0535824	0.155568	-0.246753	-0.0247586	-0.112718	0.0534613	0.209586	0.116659	-0.0081363	0.0552476	-0.237592	-0.214443	-0.133484	-0.0235284	-0.19889	0.00360326	-0.137574	-0.249256	-0.0351151	0.036144	0.0340381	-0.068749	-0.0855805	0.196799	-0.188482	-0.0351202	0.134269	-0.197958	-0.26221	-0.367697	-0.224324	0.0956047	-0.0454628	0.0214979	-0.370685	-0.1845	-0.117845	-0.0632511	0.00521924	-0.178149	0.0457368	-0.139777	-0.134325	0.517674	0.480856	0.465011	0.534524	0.546998	0.816532	0.536845	0.6208	0.655081	-0.133335	0.0603533	-0.338094	-0.138809	0.0642281	-0.256596	0.0699642	-0.183465	-0.369947	-0.19386	-0.0403129	0.107895	0.176385	0.42888	0.274336	0.605933	-0.127006	0.877572	0.323842	1.52796	0.478112	1.3191	0.428072	1.32803	1.51362	1.28796	1.83633	0.766225	1.28243	-0.181016	0.10595	-0.104634	0.0750159	-0.23171	-0.187297	0.000708818	-0.156823	0.2126	-0.0605541	-0.0466249	0.058182	-0.0922291	0.148937	0.0198625	0.00604637	0.0896117	-0.190427	-0.0312971	0.077936	-0.0391864	-0.36672	-0.0796817	-0.053519	-1.0284	-2.80989	-0.581301	-0.645015	-0.388649	-0.457639	-0.579554	-0.587099	-0.445648	0.276233	0.719431	0.962266	0.461991	0.823978	0.675315	1.36606	0.753847	0.984641	0.961866	1.06589	1.01356	1.31721	0.899319	0.818899	-0.0967476	-0.066767	0.0908481	-0.0776548	0.0332984	-0.0943349	-0.056391	-0.00233107	-0.191826	-0.0410481	1.46732	0.802822	-1.71646	-0.239122	1.90058	0.706013	0.0410991	0.389117	1.16988	-0.0769764	-0.0716681	0.435073	2.12097	2.78377	2.61518	1.87214	-1.24659	2.02359	-0.4654	-0.328636	-0.443873	-0.587837	-0.681143	-0.172647	-0.405139	-0.0164311	-0.281655	0.0770021	0.0867451	0.233858	0.134003	0.25732	0.238976	0.74762	0.871475	1.64044	-0.49666	-0.286424	-0.508787	-0.614169	0.0730875	-0.129768	0.0534418	0.119974	-0.156858	0.0986709	-0.210568	-0.16297	-0.328947	-0.0413269	-0.226446	-0.327795	1.08883	0.646866	0.188481	0.452271	-1.01349	-1.00766	-0.898959	-0.745195	-0.536722	-0.738084	-0.411958	-0.577158	-0.871871	-0.176022	-0.270516	-0.571671	-0.710519	-0.820201	-0.71254	-0.523388	-0.710592	-0.65966	-0.765072	-0.62566	-0.698158	-0.884377	-0.737901	-0.448703	-0.791441	-0.561949	-0.417363	-0.75545	-0.682111	-0.595545	-0.920575	-0.546137	-3.65478	-0.865391	-0.649433	-0.633055	0.372799	0.0501315	0.772592	0.206652	0.169019	0.084959	-0.00888518	-0.0624654	0.32315	0.0503135	0.239486	0.489983	0.204931	0.524206	-0.159469	0.469602	0.553849	0.522934	0.892867	0.557962	0.46342	1.30638	1.12909	1.11731	1.12359	1.1951	0.929848	0.239092	0.374946	0.409521	0.226937	-0.0208764	0.149931	0.46346	1.10521	0.204212	0.96048	0.944115	0.279458	0.289139	0.399993	0.559356	0.809874	0.0109174	-0.0840852	-0.220312	0.0176538	-0.210512	-0.180622	0.863514	-0.412895	0.967923	1.05444	-0.340483	1.00685	0.593311	0.928977	0.579748	1.44663	0.134803	0.883427	1.04692	0.711405	0.516396	0.876097	0.185487	0.094723	0.298556	-0.330824	0.184022	0.297495	0.586953	-0.649508	0.355326	1.29034	0.749427	1.66044	1.71657	0.702952	0.755484	1.15313	0.700768	1.92845	1.53896	0.901807	0.371374	1.16462	1.5137	0.629964	0.700494	0.743892	-0.0480712	2.87578	2.05068	2.53857	2.34701	2.36347	2.51888	1.03761	1.11654	0.679149	0.950977	0.60438	0.677896	0.600538	0.535655	0.94272	0.625135	0.507779	0.908126	1.58141	1.27623	0.694413	-0.0903952	0.447815	0.600602	0.499196	-0.356322	-0.14396	-0.295022	-0.286348	0.20487	0.145876	-0.349357	-0.648232	1.93407	1.50382	0.411354	0.960654	0.606746	0.984585	-0.400806	-0.299376	-0.927874	0.0423836	0.248253	0.169356	0.236888	0.0107973	0.157828	0.174578	0.131997	-0.173869	0.135406	0.29104	0.835425	1.38985	0.669035	0.146013	0.213674	0.312537	0.209648	1.94906	-0.0230234	0.422607	0.593675	0.186842	-0.0135194	0.185176	0.410978	0.150028	-0.386669	-0.235095	1.80183	2.73961	1.78746	1.74268	1.70095	-1.65361	-2.27613	-0.828673	0.28762	-0.150129	0.0397318	-0.340938	-0.718705	0.149437	-0.238888	-0.160932	-0.174776	-0.0177136	0.297669	-1.09422	-0.436213	0.0805257	0.0831782	0.0184919	0.277944	-0.0525329	0.57668	0.286404	0.88852	0.304024	0.592775	1.96172	0.732671	1.75556	1.64517	1.17371	1.53627	-0.0646722	-0.314704	-0.273354	-0.13201	-0.0840425	-0.195404	-0.228006	-0.220079	0.341979	0.54816	0.87967	1.02749	0.713943	0.951028	0.573956	1.05763	0.13638	-0.10481	-0.0268361	-0.0976583	-0.0457584	-0.0871268	0.0262324	-0.0960151	-0.175768	-0.114003	-0.00794967	-0.0228348	-0.117594	-0.179935	0.00917642	-0.151861	-0.279228	-0.601436	-0.133743	-0.171734	0.136715	-0.400449	-0.127987	-0.179419	-0.492566	-0.503325	-0.598545	-0.723206	-0.524849	-0.370708	-0.21242	-0.551078	-0.52312	-0.619164	0.359326	-0.0699266	-0.103766	-0.546024	-0.767234	0.236292	-0.312989	0.221098	0.0456819	-0.315297	-0.176569	-0.0468707	0.0932176	0.353345	-0.0683737	-0.0292606	-0.221629	0.485472	-0.421521	0.175833	-0.260416	0.0425384	-0.240536	-0.00453732	-0.1586	-0.0181669	-0.263504	-0.0764156	-0.140383	-0.204615	0.0507341	0.0147737	-0.264769	-0.335885	0.0976292	0.169627	1.66365	0.215329	0.237351	0.910869	0.289566	-0.107324	0.558195	-0.010327	0.1092	-0.105036	-0.338136	0.268075	0.115881	0.265456	-0.0644043	0.180623	0.416128	0.0637573	0.307944	-0.0351065	0.440569	0.136791	0.425357	0.922203	0.541156	0.537911	1.07222	0.62439	0.845201	0.437408	0.448118	1.18161	0.50239	0.446088	0.648024	0.707757	0.839091	1.08994	0.603902	0.524375	1.0729	0.533953	0.796618	0.408677	0.73321	1.00682	0.448627	1.05665	1.12185	1.1445	0.620512	0.985073	0.595855	0.39521	0.966688	0.296372	1.40843	0.789125	0.782074	0.983709	1.74628	0.853319	0.86407	0.947568	0.811086	2.08866	0.250444	0.172746	1.35111	1.47048	0.216639	1.63313	-0.0511627	-0.682035	-0.769705	-0.266037	0.146735	0.32096	0.622955	0.116076	0.359503	0.166553	0.961634	0.0954222	-0.645817	-0.356547	-0.468876	-0.209378	0.183558	0.235671	0.0178698	0.0713714	-0.314715	-0.319996	1.18567	0.0810343	0.621668	1.02809	1.10738	0.139279	0.696886	0.814687	0.0978165	-0.0996061	0.82135	0.0912119	0.765329	0.0658178	0.586106	1.11	0.557268	0.778734	-0.0386509	0.928472	0.794834	0.359857	2.66081	0.0424912	0.44461	1.06074	0.292804	0.41716	1.34238	0.456789	2.0709	-0.215078	0.916417	0.819402	1.37244	0.589913	1.05952	1.18223	-0.107382	0.578171	0.219076	0.239975	1.21653	0.453621	2.11805	0.539521	0.506744	0.759519	0.401133	0.596639	-0.129847	-1.00334	-0.0234481	0.0691559	0.102095	-0.406141	-0.0308519	0.0769829	-0.117834	0.311699	0.0941431
1073	PCYOX1	0.783182	0.630631	0.512474	0.724784	0.717997	1.22007	0.757714	0.788197	1.18225	2.66026	1.5179	0.0205738	0.987289	0.647957	0.582611	0.386484	0.424652	0.535087	0.216818	0.777318	-0.293368	0.429125	0.599103	1.15019	0.944827	0.594559	0.828366	0.572425	0.658665	1.45689	0.88182	1.16036	0.724888	1.31211	1.05468	0.838283	0.643727	0.766335	2.22067	0.844052	1.52505	-0.727762	-0.0934519	-0.228595	-0.505468	0.866497	0.800907	0.403786	0.537745	0.894793	0.572743	0.604438	0.525207	0.574895	0.639632	0.639708	0.686608	0.641891	0.369402	0.566155	1.01947	0.396707	0.705817	0.804984	0.440817	0.37148	0.590014	0.504058	1.51363	1.24781	0.820536	1.00116	0.593713	1.40381	0.822857	1.82406	0.858438	0.742859	0.690508	0.791446	0.94193	0.436756	1.03879	0.768367	0.810448	1.65818	1.05632	0.615761	0.762809	0.647392	0.579183	0.715474	0.616613	0.551732	0.665158	0.492416	1.33193	1.31138	1.09148	0.734377	0.489854	0.441769	0.709327	0.656782	1.16727	1.18042	1.15547	1.03008	1.45412	1.1501	1.42573	0.987784	-0.747821	0.94921	1.19745	0.785311	1.08197	0.657601	0.733902	3.11592	1.06377	2.42546	2.46802	1.37347	1.53639	1.19175	1.35256	1.53431	1.22102	1.34901	1.60663	0.337297	0.488918	0.505217	0.323003	0.346355	0.478096	1.65438	1.32	1.92092	1.46378	1.37356	1.64847	1.99471	1.21799	1.16112	0.946367	1.2895	0.839244	1.18507	1.21941	0.844972	1.39709	1.41666	2.12493	2.02655	0.774663	1.36612	0.812553	1.21202	0.944877	1.04381	0.867522	0.546418	0.784173	0.115277	-0.142369	0.379705	0.282419	0.324053	0.428875	1.27819	0.251394	1.36546	1.78844	1.59973	0.768784	1.58898	1.7041	0.697444	1.6348	0.63494	0.767672	1.78567	2.63089	0.809704	0.642096	0.653914	0.729473	0.593956	1.40844	1.0065	0.230778	0.485084	1.69447	0.893448	0.641203	1.06223	0.549931	0.846659	0.816722	0.604883	0.833644	0.717076	0.577676	0.159931	0.653751	0.69193	0.855558	0.866582	0.793967	0.991736	0.884473	0.804429	0.772419	0.816534	0.71374	0.779828	0.745094	0.740483	0.240256	0.295384	0.645346	0.795253	0.616135	0.658855	0.84434	1.17784	2.03471	1.05856	0.659242	0.34244	0.39108	0.737344	1.09277	0.942016	1.02064	1.01722	1.01074	1.20202	2.05314	2.23866	1.47376	1.46475	1.31525	1.36137	1.25712	1.49638	1.28236	1.43945	1.27579	1.33597	1.35965	1.50513	1.1714	1.39926	1.34712	1.41131	1.39521	1.27931	1.50326	1.41946	0.707851	0.586426	1.00251	0.908116	0.579889	0.611459	0.203829	0.362431	0.242988	0.263516	0.104903	0.00628454	0.90224	0.0235683	0.200851	0.161619	0.419203	-0.00586861	0.773771	0.811698	0.909647	1.38559	1.44202	2.27227	1.88468	0.551718	0.488371	0.515726	0.438874	0.340199	0.553069	0.461378	0.376555	0.628521	0.571606	0.580287	0.60816	0.654995	0.489753	0.510051	0.469338	0.55557	0.608518	0.663572	0.473543	0.452836	0.514015	0.480886	0.498745	0.593967	0.563531	0.571895	0.542023	0.692495	0.428959	0.567826	0.505801	0.510231	0.484727	0.540464	0.468978	0.629379	0.3685	0.522715	0.471245	0.543874	0.594374	0.502718	0.583411	0.452975	0.483639	0.388944	0.552804	1.45404	0.86704	0.460094	0.830613	1.18924	0.877971	0.874007	0.85303	0.716351	0.74538	1.01946	0.812345	0.954497	0.935295	0.629484	0.985229	0.541247	0.786335	1.07715	0.910601	1.43882	0.935446	1.44928	0.906709	1.15681	1.13661	1.24769	1.07725	1.53159	0.373137	1.29924	-0.273492	1.22809	1.66655	1.25727	1.54829	1.26531	1.32294	0.728265	0.886874	0.564976	0.6239	0.598903	0.501027	0.76163	0.515066	0.702654	0.747464	0.550832	0.79891	0.773618	0.599522	0.590957	0.865738	0.572317	0.766453	0.530166	0.959767	0.826456	0.478313	0.876993	0.826304	1.23484	1.7787	1.1861	1.30797	1.05316	1.23303	1.41602	1.3306	1.55319	0.835981	1.36147	0.814535	0.695942	1.13892	1.03019	1.30337	1.80699	0.842725	1.08272	0.961122	1.02119	1.39882	1.42216	1.17731	1.10223	0.851532	0.746243	0.767477	1.09039	1.00443	0.59546	0.772307	0.614149	0.700315	1.25913	1.58347	1.71332	2.18992	2.33319	1.20991	1.71362	3.16652	3.59847	1.10103	1.44622	1.78057	2.15063	-0.117616	2.12883	1.72676	1.3408	1.86724	0.562754	0.556497	0.691905	0.383734	0.72104	1.83137	1.91722	1.47732	1.38319	0.665915	0.658404	0.559638	0.743823	0.590636	0.726155	1.40348	1.27393	2.22971	0.266843	-0.0408737	-0.423292	-0.232864	0.448566	0.760073	0.89453	0.648406	0.766461	0.543606	1.48045	1.41103	1.39447	1.36146	1.39772	1.35349	2.53455	1.62878	2.0562	1.72675	0.439631	0.1585	0.303734	0.107692	0.193601	0.325883	0.0966695	0.503523	0.461118	0.710288	0.490411	0.487025	0.372625	0.133997	0.653318	0.26239	0.220457	0.501153	0.326947	0.459608	0.48881	0.375532	0.493996	0.173414	0.338877	0.361659	0.547856	0.642401	0.270743	0.23778	0.461113	0.331247	1.26881	0.445257	0.381835	0.480827	0.676844	0.673376	0.569604	0.68728	0.801365	0.477949	0.623629	0.519992	0.649564	0.503729	0.653594	0.592045	0.755356	0.632986	0.47019	0.609644	0.726048	0.734758	0.885835	0.951052	0.95521	0.265739	0.220792	0.157011	0.347738	0.445604	0.214453	0.693806	0.74786	1.02412	0.47372	0.789954	0.399054	0.64421	0.483984	0.836733	0.220467	-0.0449152	0.183109	0.971027	0.949441	0.222724	0.0371714	0.976384	1.03591	1.14027	1.06508	1.18662	1.10771	0.400219	1.14802	-0.153789	0.447202	1.48354	1.25092	0.133619	0.238628	-0.251964	0.352507	1.43127	1.93436	2.17567	2.04531	1.43072	2.28204	0.700322	0.529634	0.438034	-0.513271	1.70537	0.529479	1.84691	1.30924	0.496183	1.24449	0.610817	1.73481	1.66531	0.67843	0.967494	1.49556	0.746915	2.11406	1.86679	1.14913	1.33846	1.22927	1.62975	0.855516	0.734349	0.753195	0.0887581	2.02657	1.96245	1.07627	2.28536	1.69844	1.64936	0.538081	0.658702	0.874804	1.05187	0.369799	0.571017	0.897694	0.641451	0.567701	0.621693	0.461485	0.664272	1.08751	0.842302	0.902103	0.897189	1.57479	0.661237	2.4337	0.939793	0.47125	0.785227	0.346527	0.437067	1.14319	0.985248	-0.734082	1.55306	0.794202	0.361507	0.557964	0.605432	0.517763	0.755643	1.24966	1.1998	0.997144	0.73749	0.684116	0.913443	0.7409	0.860135	0.773498	0.409332	0.746086	0.454996	0.508214	1.21009	2.12943	0.91106	1.01748	1.02201	0.566506	0.487323	1.82092	0.726231	0.694428	1.05942	0.908211	0.985289	0.451633	0.670965	0.78437	0.666254	0.613696	0.874452	1.60755	1.90798	1.37069	1.22242	-0.667137	0.259797	1.60287	0.6865	0.908585	0.880131	0.691774	1.19052	0.880885	0.754454	2.07229	0.668802	0.63679	0.711732	1.42937	0.593357	1.05833	0.572139	0.705833	1.02437	0.878017	0.739964	0.724098	0.636701	0.686561	0.880627	2.19406	1.3333	1.67715	1.42156	1.67262	1.90901	0.541047	0.408287	0.515534	0.540511	0.30972	0.491732	0.183642	0.431512	1.27257	0.728043	1.1959	1.32671	1.41355	1.09688	1.39285	1.67242	1.05176	0.710216	0.506917	0.799421	0.909319	0.666378	0.758063	0.817315	0.861724	0.748906	1.04002	0.621649	1.05281	0.513927	0.721468	0.737477	0.669823	0.863892	1.35328	1.04489	1.02334	0.522899	0.932158	1.32831	0.563455	0.433879	0.738614	0.553869	1.09403	0.743549	1.53276	0.854411	1.21922	0.690171	1.29195	1.26	1.6888	1.92152	1.28445	1.55865	1.22781	1.32073	1.1455	1.36231	1.16451	1.14168	1.40633	1.33236	1.17058	1.49086	0.953537	1.91499	1.2734	0.41921	0.514677	0.436467	0.421602	0.505762	0.464097	0.519554	0.672575	0.400196	0.564598	0.652308	0.708832	0.589569	0.394046	0.63298	0.45262	0.443537	1.68053	0.637245	0.748968	0.700431	0.603726	0.154137	0.944381	-0.981934	0.722838	0.733992	0.131536	-0.252963	1.04725	0.277502	0.397161	0.479736	0.412773	0.618797	1.06434	0.858972	0.927878	0.751689	0.362853	0.612694	0.23648	0.228199	0.654399	0.270058	0.566504	0.307768	0.213007	0.648219	0.213709	0.377299	0.600881	0.375249	0.479572	0.615489	0.267831	0.360434	0.655139	0.411967	0.842309	0.293582	0.592404	0.558211	0.23071	0.684465	0.909085	0.592195	0.224131	0.587454	0.359486	0.333112	0.558511	0.336246	0.964642	0.530636	0.974991	1.10314	2.0494	1.1363	1.39463	1.24759	1.37498	2.17629	0.621177	0.536934	-1.20467	1.27341	0.574782	-1.14356	0.671718	-1.25125	-1.21586	0.733343	0.563917	0.73625	0.542579	0.599913	0.761733	0.638854	1.45959	1.06603	0.946796	0.912556	0.804545	0.822955	0.733645	0.801694	0.740931	0.763613	0.744342	0.676459	0.351419	2.13747	0.495302	3.01839	1.34606	3.48421	0.791313	0.733489	2.63397	1.23686	2.52322	1.5051	1.07612	0.926826	2.44567	3.78645	3.14777	0.731248	1.85924	2.82375	1.29659	0.282584	3.70969	1.63128	0.771173	1.40601	2.42676	1.047	0.833976	0.749395	2.19303	2.77683	0.670617	0.649326	0.758768	0.911594	0.798663	1.5227	0.925759	1.06956	2.74155	1.09288	0.853734	0.924674	3.00809	1.42058	0.939715	2.01031	1.02343	1.20181	0.809056	0.715864	0.232163	0.249268	0.281801	0.80492	0.716346	1.29093	0.719091	1.20264	0.780961
1074	SNRPG	2.41013	1.61733	1.68858	2.23085	2.71788	1.9138	1.69684	1.16432	2.06606	3.50872	2.61274	1.88975	1.28938	1.85364	1.53233	1.76189	1.70793	1.26305	0.957901	1.44201	1.3332	1.48444	1.24722	1.45203	1.35738	1.07115	1.22328	1.66322	1.74398	2.42483	1.25744	1.52962	0.589966	1.27356	1.14933	0.89501	2.43838	3.00096	3.53954	2.72942	3.10879	1.14342	0.889651	1.2039	0.479429	0.295522	1.38215	1.56586	1.81656	0.634034	1.09795	1.03398	1.07106	1.16463	1.10538	1.07738	1.09924	1.01769	2.26202	2.16116	2.19071	2.22405	2.30145	1.93324	2.20039	2.20237	2.39168	2.02517	1.48699	1.56634	0.886026	0.66615	1.27705	1.17233	0.711177	0.700551	0.401858	0.539677	0.840714	0.711472	0.659114	0.671294	0.622619	0.73868	0.74724	0.681153	0.633446	0.589979	1.14287	0.622979	0.681166	0.847551	0.958844	0.699748	0.613546	0.700896	1.66468	1.35319	1.7096	2.8078	3.46593	2.60304	1.08183	0.850995	2.02546	1.81004	3.15487	2.69103	3.07235	3.01309	3.10984	3.10194	3.40227	2.51993	2.64703	2.84039	3.04244	1.6339	1.70897	2.90226	2.14323	2.17326	2.10741	2.06455	2.2531	1.86565	2.82703	2.17832	2.29287	2.91785	2.62648	1.08336	2.09621	0.764046	1.49481	1.46512	1.24179	0.836261	1.24246	0.683599	1.22831	1.03674	1.04797	1.63264	0.377502	0.0226861	0.424314	0.582892	0.832424	1.0195	0.925467	0.818071	0.560354	1.35913	1.49483	1.75526	0.996289	1.34293	0.228238	0.57353	0.621644	0.878122	0.891359	0.694018	1.86574	1.18923	2.53779	1.09077	-0.694448	1.1088	0.623515	2.20171	2.44471	1.94711	1.87932	1.89699	2.43126	1.99699	1.86188	2.44994	2.0046	2.261	1.15388	2.46878	3.04894	1.21445	0.729094	0.780497	0.954226	0.73115	1.05792	0.500811	1.94916	1.84904	1.94445	1.58975	0.957128	0.577643	1.21232	0.526238	1.00422	1.06794	0.756217	3.59113	3.53987	3.20273	1.32685	1.52288	0.566023	0.863515	1.16346	1.29571	1.48042	1.05966	1.43941	0.12754	1.19258	0.0211554	0.770579	1.94533	1.24812	1.30376	1.79057	0.723086	1.13882	1.23167	0.901373	2.43813	2.42882	0.464334	0.663555	0.804839	0.299087	2.37592	3.04602	3.17421	2.63223	3.2599	2.61676	2.63996	0.690342	0.815231	1.0408	1.09014	1.0337	0.784698	1.49067	1.23599	1.25519	0.972595	1.19843	1.58718	1.19991	1.14899	1.36759	1.24008	1.69799	0.908173	1.43211	1.85396	1.02946	1.16288	1.81238	1.50148	2.09965	1.94078	1.5717	2.00092	0.577848	1.41057	0.84195	0.635042	1.08604	0.685625	1.89962	0.76313	0.748214	0.713796	0.677202	1.74542	1.75887	1.52187	1.4529	1.10302	0.313647	2.01658	1.02012	2.01407	2.02911	2.18585	1.37676	1.98614	2.07145	1.93529	1.91039	2.12689	2.14818	2.29442	2.44711	2.14174	2.31966	2.19711	1.87724	2.00937	2.20354	2.82717	2.19543	2.13237	2.00307	1.95875	1.84404	2.12539	2.18682	2.03848	2.16803	2.54774	2.08476	2.11063	2.1721	2.14662	2.23343	1.97375	2.17726	2.46838	2.32101	2.30036	1.89937	1.93078	2.15743	1.99611	2.11938	2.14435	1.48948	2.14849	2.31612	1.52433	1.62615	1.62621	1.65577	1.74986	0.857716	0.410529	1.02098	0.428153	0.783461	0.0394524	0.254166	0.359362	0.418794	0.495554	0.436107	0.8311	0.64775	0.19218	0.25391	1.03803	1.39469	1.10132	1.27424	0.965203	1.2936	1.07231	1.32437	1.41791	0.131523	2.56741	0.0507155	1.22554	1.27072	1.14042	1.09476	0.944992	1.05291	0.647394	1.62744	1.09021	0.989777	0.753923	0.744847	1.36221	0.944495	1.54181	1.03951	0.992623	1.41042	1.65844	1.35847	0.950526	1.20024	1.34722	1.41324	1.56442	1.25573	1.31134	0.839181	0.998665	1.3135	1.99863	2.26395	1.67093	1.83924	1.96132	2.01351	1.73062	1.83796	2.18575	1.60644	2.14099	1.59372	1.66643	1.90969	1.51707	2.2197	2.26824	0.824077	0.985751	1.02037	0.987624	2.504	2.54793	1.62789	0.316075	0.243575	0.55946	0.629776	0.335336	0.328915	0.834146	0.968202	0.804628	1.00571	1.16493	2.35586	1.20168	0.289457	2.04293	1.59775	1.12997	1.97836	2.26654	1.85028	2.28865	1.6277	3.21895	3.27433	3.34394	3.20329	3.4058	3.25207	0.629877	1.24735	0.452751	1.16791	0.554569	1.37763	0.704988	1.28915	1.85027	0.66722	0.552458	0.676638	0.643794	0.543216	0.550801	2.36784	2.01852	2.39702	1.30361	1.20594	1.20927	1.27658	2.37047	2.00085	2.57342	2.67869	2.57107	2.12185	1.79932	2.22946	2.03789	2.1264	1.53966	1.96729	2.02556	1.71248	1.40225	1.84688	0.58005	1.11493	0.826219	0.562784	0.719053	0.745727	0.352716	0.463881	0.836876	1.96572	1.04324	0.957927	0.645432	0.991608	0.816617	0.533737	0.799573	0.815463	0.391292	0.614313	0.436042	0.495188	0.583264	0.673832	0.458904	0.384558	0.70846	0.475814	0.367355	0.592542	0.623302	0.182684	2.3738	0.644148	1.40733	0.343661	1.84659	1.78001	1.66624	1.49726	1.30965	1.18323	0.725249	0.919029	0.948998	1.10803	1.24182	1.60509	1.34054	1.58435	0.975299	0.765547	0.912156	1.16968	1.00537	1.02137	1.01614	3.31877	3.15294	3.65892	3.04385	3.46199	3.88154	3.13984	3.09821	2.9317	2.83098	2.49792	2.86329	3.06135	3.27505	3.09447	3.12306	2.73487	2.34275	2.96486	3.33067	3.6242	3.41221	0.476883	1.03791	0.714342	1.02552	0.910164	0.0681723	2.47888	3.01331	2.51164	2.76992	3.84216	2.10244	3.23999	2.94311	3.1984	2.34432	1.10317	1.00936	1.84756	1.07652	1.34584	2.30595	0.337403	0.251136	0.461808	0.578662	2.40272	0.0721828	2.57305	1.34745	2.626	3.39899	2.68266	4.00326	4.13186	2.51935	2.62869	3.71855	2.8219	4.53508	4.02101	2.77277	2.28695	3.70849	3.27477	1.91153	2.33204	2.41893	0.555371	2.76722	2.8826	2.9264	3.04275	2.4985	2.73518	1.53462	1.26848	1.17396	0.726829	2.31959	0.258457	1.40931	1.5259	1.44158	1.37235	2.21754	0.938228	0.869198	1.23062	1.45879	0.713662	1.161	1.24972	0.867804	2.51226	2.21649	2.4705	1.92588	2.02014	1.89469	1.84262	4.09101	3.55286	3.81283	0.440471	0.586785	0.637993	1.05475	1.08044	1.18556	1.38314	0.85021	1.3288	1.33466	1.46799	1.69864	1.54125	1.47345	2.30964	2.36873	2.15661	2.2554	3.26521	4.06313	2.52108	2.3132	2.20653	2.21617	2.58327	3.70279	1.84288	1.9566	2.40372	1.86273	1.88678	1.74648	1.73808	1.33399	1.65238	0.814593	-0.58607	-0.477357	-0.284774	-0.516267	-0.842446	-1.7422	-1.55319	1.95513	2.04949	1.90518	1.97593	1.43611	2.24397	1.46616	1.54886	1.62955	1.36164	1.13678	1.7295	1.8182	1.5107	1.76035	2.29388	1.96363	1.99548	1.94925	2.20675	2.12257	2.06596	1.8464	1.94473	2.96774	2.94497	3.03988	2.94798	2.98648	2.92237	1.86278	1.73261	1.80264	1.68297	1.76291	1.58609	1.88954	1.61458	2.6977	3.19273	2.84925	1.22534	0.980884	1.31226	0.9661	0.515982	1.25422	1.5578	1.71718	1.53122	1.88243	1.45666	1.52775	2.06475	1.71056	1.18592	1.48922	1.117	1.39952	1.13013	1.65962	1.51251	1.29619	1.30185	1.66785	1.3901	1.60739	1.75419	1.44286	0.249229	1.86278	1.60294	2.86111	2.6703	1.70421	1.80319	1.88563	1.85675	1.15516	1.89613	0.999781	1.65046	1.16622	1.32349	2.18312	1.41925	1.68098	1.02732	1.64604	1.62999	1.77438	1.6062	1.91043	1.82071	1.83487	1.46194	1.04984	1.43852	1.91325	1.73367	1.81751	1.41991	1.69738	1.76799	1.98454	2.06348	1.84588	1.94686	1.74703	1.88785	2.01896	1.87756	2.03102	1.96412	1.69539	1.92437	2.9208	0.697432	1.07285	1.20899	0.746838	1.12593	1.18535	1.61887	0.979614	3.56668	3.28098	3.25422	3.28093	3.28618	2.98591	3.53929	2.96042	2.89544	3.18104	3.1364	3.37318	3.38536	2.61422	2.68479	2.85881	2.78225	2.96028	2.57572	2.605	2.51527	2.71368	2.89527	2.48778	2.45658	2.50776	2.45604	2.71622	2.87455	2.53317	2.34734	2.42574	2.53871	2.95298	2.57529	2.89246	2.74325	2.15547	2.81929	3.34553	3.07757	2.45504	2.62584	2.50074	2.4389	2.64997	2.40418	3.41213	2.6997	-0.43708	-0.839786	-0.592353	-0.321702	-0.399863	0.0803846	0.275703	-0.438068	1.11357	1.04458	2.51834	2.57749	0.984029	2.87031	0.887582	2.34674	2.85093	0.598171	0.806527	0.26162	0.230906	0.354942	0.554422	0.695448	0.694063	2.00836	2.26243	2.26255	2.12541	2.42591	1.96095	2.05941	1.78315	1.99657	1.89838	1.6177	1.79621	-0.0405194	0.942249	0.19935	1.45175	0.729791	0.847299	0.986251	0.378851	0.651525	0.267862	-0.111989	1.33839	1.99348	0.730973	1.3458	0.93492	1.34029	0.824372	0.562918	1.94396	-0.327191	1.92476	0.872846	0.491904	1.96692	0.514248	1.06155	0.879128	1.47526	1.9918	0.680102	0.566469	1.13676	1.08897	2.01196	1.60486	1.78698	0.445773	0.99878	0.580444	0.450163	0.826175	1.17897	2.93483	1.6791	1.15313	2.24894	1.35405	1.44042	2.37187	1.97493	2.74625	2.91011	2.85802	1.22628	1.06683	1.04797	1.60068	1.11433	1.7219
1075	FAM136A	1.40787	1.30636	1.21058	1.49994	4.08328	2.02299	0.648772	1.06073	1.46649	-1.11704	1.6638	1.6541	1.26755	1.35522	0.53774	0.508301	0.414695	0.666173	0.450516	0.127191	0.574141	0.531167	-0.0221452	0.489544	0.521272	0.223551	0.335875	0.725547	0.790519	-0.547295	0.456671	0.746299	0.895394	0.683679	0.682241	0.952217	2.05805	0.831193	3.05909	1.33277	1.79556	-0.889795	-0.656334	-0.805263	-0.994832	1.01186	1.12148	1.06846	1.06616	0.878475	0.644452	0.598612	0.661628	0.385602	0.54341	0.495649	0.440737	0.669374	0.540964	0.544149	0.535861	0.604284	1.10067	0.334294	0.687084	0.213289	0.961046	0.240343	0.132096	0.766534	0.480628	0.73879	0.67373	0.611874	0.448177	1.81051	-0.170115	-0.0972054	0.262895	0.126994	-0.251583	-0.472332	-0.0957818	0.365026	0.375338	0.163514	-0.0589677	-0.00896123	0.189365	0.178541	0.151364	-0.0241272	0.529583	0.352048	-0.133404	0.328472	1.28882	1.15176	1.33923	0.232268	0.652757	0.654382	1.38579	1.15139	0.51692	1.08398	2.02639	1.2031	1.49908	2.07458	2.16854	2.18506	0.317889	1.19928	1.31343	1.72977	1.65422	0.491255	0.557719	1.17944	0.89958	1.04223	1.37026	0.160793	0.339304	0.275978	0.992851	0.333102	0.272873	1.20095	1.81341	0.308871	0.819343	0.411193	0.440932	0.496605	0.555298	-0.403078	-0.415407	-0.532972	-0.268463	-0.491632	-0.125684	1.4242	0.85422	0.922041	0.830956	0.618846	0.27263	0.687974	0.700281	0.558862	0.211473	0.382313	1.73508	1.40598	0.775097	0.724244	0.18286	1.17851	0.471559	0.710218	0.665669	0.312886	1.16782	0.534944	0.81952	0.37415	0.721145	0.643784	0.48717	0.809039	1.1907	0.721766	0.809452	1.01116	1.21961	1.57801	0.799489	1.94484	0.493254	0.910123	1.00274	1.07991	2.40891	1.02123	0.70361	0.993276	0.837683	0.774327	0.682264	1.34782	1.48556	1.32569	1.19101	1.03512	0.961761	0.53034	0.735329	0.291537	0.880748	0.891027	0.43035	0.9451	0.685572	0.410382	0.12373	-0.13117	0.45587	-0.157934	0.0942194	0.392695	0.221009	0.263295	0.417147	0.474946	0.32536	0.934774	0.40685	1.5107	1.1688	1.08306	1.27438	0.16975	0.364047	0.0971935	0.430368	1.77769	1.32446	-0.0231348	0.355537	0.515104	1.00657	1.82731	0.984564	1.69049	1.55499	1.88901	1.20665	1.42427	-1.37871	1.21106	0.265896	0.198981	-0.0695444	0.0938103	0.466314	0.0621134	0.297682	-0.0580074	0.241949	0.00123085	0.201133	0.141476	-0.0282947	-0.127638	0.296877	0.346078	0.491529	0.0965383	-0.0635789	0.391893	0.663351	0.566344	0.339271	0.504636	0.658387	0.460298	0.022701	0.826064	-0.334587	0.422785	0.533077	-0.0098367	0.829903	-0.138365	0.0774462	0.070915	0.151662	0.973001	0.770083	0.503308	0.63766	1.15846	0.0734754	0.957705	1.27377	0.807455	0.785441	0.731496	0.482805	0.927457	0.547056	0.725337	0.80552	0.697175	0.703998	0.985706	0.756872	0.633692	0.719976	0.699464	0.647239	0.578198	0.876938	1.31022	0.663836	0.815887	0.612673	0.649932	0.686228	0.675728	0.681474	0.600803	0.579075	0.690218	0.597958	0.584648	0.674367	0.590471	0.718065	0.763962	0.806987	0.634205	0.716599	0.65218	0.626472	0.910733	0.594059	0.543545	0.550184	0.818382	0.420335	0.810876	0.752791	0.695468	0.794736	0.676633	0.886559	0.786427	-1.59531	-1.88209	-1.80905	-1.85589	0.695775	0.927758	1.30389	1.13621	0.386313	1.05198	0.896266	1.49754	0.856603	1.46024	1.14835	1.51993	1.35641	1.31545	1.30845	1.10418	1.03297	1.12397	1.20165	1.62538	-0.0781786	0.525815	0.416478	0.0927719	0.222917	-0.115264	0.0721299	0.178229	0.00857363	-0.374712	0.117905	-0.405574	-0.522612	-0.0487025	-0.0681802	-0.117655	-0.019187	0.425663	-0.0597135	-0.068111	0.114628	-0.104053	-0.198135	-0.133525	-0.153519	0.0786747	-0.229568	0.127883	-0.280098	0.0245538	-0.450952	-0.200188	-0.169211	1.34427	1.18549	0.848249	1.38056	0.90577	1.38426	1.15618	1.23345	1.25434	-0.118213	0.62968	0.144634	-0.168761	0.812942	-0.103035	0.494786	1.09538	-0.0556722	0.0927586	-0.106008	-0.326445	-1.79119	0.225603	0.42525	-0.0504703	-0.145061	0.660521	0.665574	-0.134574	-0.320082	0.625007	0.50389	0.546053	0.375105	1.88099	2.02491	-1.79662	-0.611047	0.835379	0.730631	0.568504	0.718238	1.48764	0.807988	0.733932	0.603549	2.64381	2.42882	2.40938	2.07342	2.22448	2.56742	1.14029	1.31155	1.72609	1.47677	1.64294	0.695598	0.513543	0.409805	0.945678	0.31146	0.306154	0.348681	0.38435	0.318667	0.256812	1.04137	1.03173	2.27169	0.830811	0.63018	0.902571	0.52559	0.684845	0.588614	0.610785	0.605502	0.720039	0.426099	0.932782	0.765553	0.794899	0.946616	0.908999	0.884495	-2.38475	-0.943169	-0.524224	-1.44365	0.728158	0.738771	0.324239	0.301475	0.3546	0.681261	0.632864	0.385263	0.35613	1.46851	0.382599	0.342831	0.383998	0.378926	0.399454	0.410327	0.454157	0.356655	0.353955	0.284695	0.284092	0.529078	0.280261	0.396291	0.64151	0.645109	0.727643	0.471827	0.486287	0.48504	0.605454	0.694312	2.85029	0.481779	0.38158	0.359004	1.06405	1.11154	0.979549	1.05269	0.119273	0.433568	0.402634	0.305031	0.311357	0.382818	0.242371	0.169253	0.241017	0.0516962	0.169669	1.56345	0.0895477	0.00161571	0.329604	0.0591233	0.0812524	1.19479	0.902672	1.16117	0.493439	0.793705	1.12189	0.80935	0.657004	0.347309	0.567616	0.431035	0.434687	0.729706	1.24745	0.738468	1.10169	1.09019	0.645781	0.733237	0.633973	1.1286	1.02547	0.51821	0.436791	0.400182	0.600427	0.522563	0.201147	1.26497	1.4205	1.37181	0.538699	-0.536533	1.25639	1.01326	0.997192	0.528675	0.924142	0.383819	-0.233393	0.695003	0.256809	-0.285046	0.502764	0.894533	0.714218	0.526389	1.02613	1.7732	0.773674	2.22502	1.15372	1.34117	1.76002	1.17464	2.40595	2.372	1.30426	1.41909	2.20604	1.35071	2.44192	2.66541	1.79891	0.943434	2.16743	2.39232	0.818409	1.12829	1.11979	1.00787	0.303585	1.74356	1.17243	1.24307	0.946163	1.00196	0.273663	-0.193056	0.302198	-0.358071	1.20421	0.0974963	0.201041	1.10646	0.438547	1.06848	0.945997	0.236821	0.367993	0.0290672	-0.0571262	0.14214	0.0435328	0.358152	0.209551	0.459026	0.486456	1.0151	0.537386	0.525854	0.605352	0.580853	2.35909	1.80645	2.20534	0.613054	-0.00479944	0.723104	0.46601	0.506874	0.719963	1.21043	0.303213	0.530164	0.635044	0.610993	0.448409	0.557288	0.609742	0.565328	1.18129	0.54159	1.50302	2.65576	3.29509	1.7669	0.783416	1.03363	0.969114	1.39753	3.53027	0.439918	0.600939	1.0802	0.537531	0.679366	0.81204	0.0946032	0.313472	0.870068	0.860223	0.14793	-0.0246626	0.817445	0.362445	-0.25854	-1.86509	-0.412187	0.185443	0.615192	0.940119	0.732551	0.304028	0.267475	0.316487	0.66036	-0.313817	0.865225	0.976044	0.490413	-0.240774	0.420698	0.56118	-0.00444166	0.158689	0.366008	0.172281	-0.0581378	0.222412	0.235017	-0.0137335	0.639637	-0.65406	-0.860523	1.21625	-0.87049	-1.30294	0.799461	1.00086	1.08056	1.069	0.955895	1.05005	0.966179	1.03275	0.885595	1.04069	0.8044	1.23261	0.308569	0.803488	0.483317	0.469943	0.0808583	0.857671	0.940874	1.15552	1.25012	0.870606	0.92406	0.791321	0.736242	0.768729	0.182662	0.573246	0.1702	0.795125	0.216529	0.423027	0.434625	0.420447	0.744547	0.122727	0.418132	0.902276	0.746575	0.595573	0.203101	0.830381	0.904509	1.49987	1.34108	0.497766	0.762052	1.01623	0.531647	0.56707	0.815221	0.346618	1.19138	0.178091	0.710368	0.742618	0.607142	0.371433	0.615614	0.320874	0.674913	1.06693	0.461422	0.92701	0.997843	0.861837	-0.0826246	-0.20662	0.602518	0.855411	1.07339	1.15886	1.13468	1.21176	1.16658	0.918688	0.977848	1.06626	1.17351	1.02234	0.805374	1.00005	1.25921	1.25152	1.14118	1.021	1.09058	1.73025	0.221642	0.0918822	0.129837	0.437098	1.23	0.689127	0.792795	0.332574	0.534569	0.567441	0.616343	0.819858	0.222918	0.399635	0.58362	0.664729	0.513053	0.150523	0.00147398	0.737977	0.783658	1.25555	1.44437	0.974599	1.26129	0.877419	1.01771	0.940964	1.06831	0.892629	1.17158	1.15241	0.974745	1.11945	1.13087	1.1503	1.18431	0.922028	0.979175	0.759859	1.00148	1.32464	1.13409	1.55684	1.61445	0.956439	1.28848	1.762	1.63865	1.03522	1.19634	1.03174	0.990251	0.976645	1.18683	1.678	1.12259	0.135889	-0.231482	0.893122	-0.214223	-0.165309	0.0639778	0.0511092	1.21885	0.601457	0.705641	1.70246	1.33396	0.788135	2.08476	0.528014	2.25584	1.53454	0.812507	0.827842	0.356566	0.169091	0.835196	0.239536	0.409735	1.32679	0.818561	0.646538	0.561525	-0.139721	0.50732	0.451182	0.704822	0.640478	0.690375	1.21801	0.833674	1.72096	-0.463967	0.858035	0.690177	2.6972	-0.180191	1.92344	1.02991	-1.15371	-1.14059	-1.53739	-0.603204	1.73273	1.06869	-1.62335	-0.345128	-0.532788	0.16956	-0.268319	-0.680284	0.936282	-1.49446	0.794341	0.755752	1.35979	2.50388	0.778339	0.572074	1.8863	1.42619	3.30831	-0.000520722	1.45789	0.312707	1.65578	1.46607	1.15583	1.69416	-0.0506477	2.15687	-0.42905	-0.716848	1.02553	0.840244	2.76404	0.933329	0.314682	1.13331	0.453603	0.690395	1.12669	1.14031	0.464482	0.672758	0.585976	0.880071	0.645918	0.14869	0.977896	0.292612	1.05245
1076	TEX261	0.394099	-0.0272399	0.0587476	1.023	-1.59612	-0.0943906	0.41417	1.08341	1.84513	1.68479	2.9299	2.22699	1.17127	0.969772	0.712272	0.625891	0.0277935	0.743262	0.308582	-1.43862	-0.243503	0.691213	-1.2502	-1.06177	-0.890906	-0.12259	-1.66091	-1.67686	-0.944011	0.339454	0.218339	0.514316	0.691978	0.638407	0.519312	0.692996	-3.00956	-1.75027	-0.06044	-2.45599	-0.788678	0.42045	-0.862284	0.6307	0.258509	2.18853	0.778995	0.635841	0.6216	0.30388	0.948425	0.467899	0.632016	0.518241	0.546875	0.524376	0.708483	0.726379	0.395029	-0.0892485	0.936669	0.566787	1.11656	1.02496	0.883326	-0.36494	0.591915	-0.172945	1.24249	0.477328	0.318294	0.714064	0.00973312	1.05848	0.259353	2.78617	-2.19974	-0.182096	-0.123412	-2.84011	-2.41557	-0.670985	-2.2096	-3.1551	-0.512441	-0.971618	-1.97851	0.698935	0.0431912	-0.0563029	0.451801	0.131613	-0.906903	0.719054	0.0882537	-0.353259	1.72627	1.87788	1.4073	-0.704012	-0.836156	-1.32827	-0.697786	-0.411723	-0.239388	0.650955	2.35878	0.90664	-2.0671	1.15	-1.91612	1.93872	-1.79902	0.667964	1.44802	1.36869	0.972797	0.0663656	0.159251	-2.58799	-0.826882	-0.084422	-2.50886	-0.972094	0.150736	-1.37931	-0.112304	-0.900285	-0.591189	-1.25389	-1.34107	0.389277	-3.18883	-0.397455	-0.712275	-0.280886	0.706051	-0.541689	-2.37854	0.531501	-2.04698	-0.598826	-2.30279	-1.95677	-0.798734	-3.70889	-0.852879	-4.51293	-1.04504	-4.40315	-3.8256	-0.721857	-5.0189	-3.43101	-2.5636	1.69506	0.430815	0.573233	-0.0349284	1.19852	0.678053	0.210347	0.50817	0.202657	-0.319493	0.414227	-0.573412	0.206032	0.640054	0.596865	-0.27624	1.11792	-3.33583	1.99528	1.73396	1.86684	-0.56178	-2.09264	1.52313	-2.362	2.2183	-4.08456	1.48989	-0.862534	-2.89966	1.47943	0.0594782	1.16602	0.46733	0.118061	2.19036	1.47654	-1.16731	2.07634	-3.42544	0.644193	0.430795	0.533464	0.896113	1.60051	2.4506	0.459184	1.19829	-2.33382	-1.47508	0.567578	0.31593	-3.07859	0.872913	1.00639	-0.499118	-3.57735	-0.380897	-3.49752	-0.193387	-0.608737	0.069123	-0.543913	-0.119883	0.938608	0.226375	0.258294	0.172004	-0.633581	-0.0346313	1.03507	-0.412489	-1.61318	-1.87905	0.0849247	-0.0254911	-0.341635	-4.22553	-1.44736	-2.85494	1.26288	1.02533	0.835894	-2.73236	-2.99121	-2.70933	-2.48485	0.180993	0.971329	0.724125	0.230681	0.0799725	0.971554	0.480846	0.776757	0.497294	0.960285	0.0288974	0.677812	0.832531	0.778852	0.368322	0.563999	0.705471	0.807046	0.582514	0.598457	0.0578448	-0.460795	-0.28921	-0.966131	0.0362265	-4.28081	0.795253	0.24113	-0.113069	1.01873	-0.0883103	-0.524276	0.0787219	0.553169	0.366069	0.34877	0.589494	0.223048	-0.845479	-0.517275	-1.09744	1.35622	0.855296	1.5144	1.41777	0.390126	0.496289	0.759238	0.464854	0.545348	0.756921	0.733972	0.79344	0.575071	0.691159	0.974908	0.34722	0.657381	0.444515	0.194341	0.868737	0.470443	0.563489	1.19366	0.66064	0.431854	0.228383	0.850048	0.61585	0.733874	0.662485	0.695177	0.450978	0.508968	0.759062	0.294639	0.328188	0.472729	0.647345	0.80355	0.689556	0.409496	0.570707	0.655822	0.558188	0.521645	0.66632	0.719029	0.713997	0.654601	0.133493	0.746246	0.601032	-0.0474591	-0.120841	-0.195778	-0.204981	0.204036	-3.8789	-4.35033	-4.73485	-3.98078	-4.64267	-1.33682	-0.153565	-5.97002	-3.77973	-1.43716	-0.871028	-3.95119	-1.75319	-5.62961	-5.16376	1.71409	0.786974	1.89917	1.28514	1.19778	1.41698	2.73596	1.14895	-1.10531	-0.217721	-0.974501	0.190203	-1.9197	-2.69694	-1.25477	-1.23618	-1.66798	-0.598513	0.21733	-3.8954	-0.249409	0.103436	-0.0941836	-0.566213	0.545809	0.3084	0.225188	0.244194	0.249644	-0.226816	0.0248407	-0.105427	-0.272188	0.344577	0.303343	0.692869	0.087226	-0.299918	0.045357	0.639951	0.764639	-4.79841	-0.036456	1.05063	0.0444294	0.377878	-0.246394	0.565327	-0.192811	-0.672014	-3.19344	0.743144	-0.229304	0.553173	0.540766	-0.450308	0.355484	-0.337194	2.24115	-0.324385	-0.581018	-0.0650882	0.076369	-0.952442	-0.893636	-1.10345	0.663078	0.573155	0.420208	0.165546	0.170746	0.235057	0.0667577	-0.24447	0.116022	0.694173	3.23917	0.791186	0.0510745	0.0706714	-0.714176	-2.51013	1.36266	-2.68366	-0.99784	0.474009	-0.356807	0.609482	-0.848913	-0.499177	-0.644326	-0.75502	-0.893495	-0.962073	0.571572	0.466566	0.830421	1.07986	1.54351	1.23765	1.58711	1.52065	1.56384	0.743696	0.386977	0.494988	0.250038	0.186985	0.185425	2.0165	0.378635	-1.2188	1.0059	2.06142	1.96328	1.68143	1.74609	0.858287	2.27627	1.87065	1.83248	1.24997	-1.21508	-1.39556	-1.15827	-0.923163	-0.537612	-0.633875	-1.98933	0.598	-0.671808	-3.16444	-0.195599	-0.0213317	0.0328782	0.496172	1.1175	-0.262988	0.131201	0.898483	0.49417	-1.70517	0.341006	-0.300106	0.429439	0.418584	-0.179358	0.165233	0.649132	-0.405796	1.79832	0.579527	0.283496	-0.262239	-0.38922	0.0949255	-0.0719828	-0.076636	0.440828	-0.0964002	0.386054	0.838152	-0.72743	0.34204	-2.14173	-0.0391212	0.874185	-0.1936	-1.14916	-0.45851	-1.30513	-0.552499	-0.274057	-0.118567	0.0884845	-0.474701	-0.0646857	-1.03926	-0.113786	0.148657	-0.0404441	0.0610521	-0.29012	0.975064	0.118399	0.465964	-0.0819189	-0.186919	-0.00259312	-5.33004	-5.52793	-5.69781	-5.03787	-4.77564	-4.49603	-1.31694	-3.24232	-2.03338	-3.67173	-4.35096	-4.20495	-3.01362	-1.37131	-1.43485	-6.23834	-2.17097	-4.33056	-3.0089	-5.09296	-4.75691	-1.96855	0.142337	0.701674	0.496353	0.421371	1.0202	0.157701	-3.08581	-2.93998	-3.16325	-3.06484	-2.82926	-2.66127	-2.80212	-2.80746	-2.71622	-2.92695	1.25177	1.92001	2.37553	3.01464	1.31377	2.07103	-0.251211	-0.331404	0.0484784	0.950644	0.666111	0.348016	2.56753	1.85036	0.545725	-2.46064	0.936487	2.63132	-2.05312	0.686619	0.401351	2.18863	0.129268	-2.20714	-2.04197	2.02375	1.25788	2.02103	-2.54176	-0.214487	0.0419773	-3.78464	1.72992	-2.48737	-1.20775	-3.51639	1.29914	-3.07336	-2.04824	-1.01793	-1.68957	-1.47127	-1.94779	-0.379918	-1.13076	-0.994181	-0.693716	-1.06065	-0.584864	-0.446387	-1.06386	-1.2042	-0.894971	-1.31751	-0.960349	0.664245	-1.02275	-0.697598	0.565549	0.677116	0.897452	0.776138	0.794425	1.21427	0.628078	-0.379259	-0.265686	-0.916741	-1.10639	-0.669215	-0.443253	-0.462934	0.16325	0.474131	1.17505	0.433381	0.668928	0.57664	0.651324	0.442318	0.83599	0.447202	-0.0975675	0.810332	0.349099	-0.730455	0.787413	-2.64186	0.612318	-0.603338	-0.465769	-0.254687	-0.944761	-3.21267	0.67928	1.12592	1.13848	0.0522239	1.44502	0.853751	0.55138	0.716117	1.21105	0.88565	3.772	-2.70799	-0.560989	-1.61873	-2.904	-1.55637	-1.67144	1.65546	0.369503	-0.700769	0.361135	-0.647662	1.05203	0.014674	0.105476	0.33431	0.236423	-0.0256404	0.0139001	0.776194	-1.14146	-2.81163	-4.04466	-3.70851	-3.81234	-3.18403	-4.08476	-3.89237	-3.8397	-3.76729	-3.86435	-4.55455	-4.16606	-4.45125	-4.23907	-4.43365	-4.69943	0.452577	-0.0463688	0.116614	0.135499	0.469345	0.370823	-0.223408	-0.246953	-3.2923	-3.14351	-3.50061	-0.600592	-0.917093	-1.92152	-6.83536	-2.24374	-6.38034	0.133328	0.037301	0.833954	0.615396	-0.111139	-0.100563	-3.79257	0.182765	-0.699013	0.217517	-1.2512	0.666334	0.242324	-0.870859	-0.663219	0.351476	-0.00865044	0.145582	-0.173492	0.673272	0.277985	0.838062	-0.347146	0.0695318	0.789794	0.326567	0.360285	1.72919	1.23212	1.86215	1.30547	2.26315	1.60611	0.851733	1.66977	1.4686	2.61997	2.4244	1.44332	1.02039	1.75326	1.41698	1.6423	2.47854	1.11858	1.75472	1.89361	1.48557	1.41819	1.26226	3.23695	1.81021	-0.289901	-0.277768	-0.508038	-0.638905	-0.60757	0.164164	0.0423348	-0.816175	-0.381037	0.197345	-0.136365	-0.537715	-0.905515	-0.508717	-0.539943	-0.525859	-0.377684	-3.96985	1.04832	-4.41831	-3.71322	-3.10646	-1.03159	-0.433636	-1.2294	-0.456973	-1.95745	-0.144642	-0.725423	-5.28784	-2.27823	-1.04557	-1.63058	-1.20087	-2.25263	-0.610259	-5.00237	-1.84198	-1.57358	0.648212	-0.149361	0.164454	0.394603	0.259462	0.355881	0.365623	-0.385294	0.528788	0.368463	0.408304	-0.189823	0.706075	0.232845	0.219392	-0.608625	0.543979	-0.11627	0.0226742	0.360181	0.544824	0.268673	-0.0188984	0.0318981	0.0989913	0.69835	0.186626	0.65698	0.374324	0.117783	0.231963	-0.0136768	0.86826	0.0954882	0.380143	0.479169	-0.271776	-0.226735	-3.31246	-0.33328	-0.677187	-0.392356	-0.167953	-3.51795	0.571946	0.849481	-0.76021	0.00590663	1.07521	-0.216719	0.300614	-0.735076	-0.37503	0.555127	0.9606	0.588269	0.853361	-0.0875914	0.00471516	-0.152565	-0.903063	-1.86972	1.19598	1.71359	0.858832	0.603673	0.371835	0.0650407	-0.00677793	-0.0920933	-0.125396	-0.193916	1.95897	3.25318	1.35244	2.11967	2.7964	2.91574	0.772487	4.85657	1.26475	0.667899	-1.10517	-5.67787	0.349996	0.325418	5.10242	0.00717736	4.29656	-2.60037	1.8423	4.66487	3.17364	0.624676	4.6139	1.14766	-1.15916	0.914273	2.42447	0.233182	0.368421	0.449053	1.65598	1.11818	0.37639	1.34697	5.06521	2.1694	-1.17069	0.263261	-2.88698	-1.92451	2.3282	-0.0232532	2.19103	-0.737875	4.92241	2.33759	1.76705	0.0575044	3.23565	0.12595	-0.282997	0.140306	-1.01921	-1.11414	-0.926838	0.466348	-0.195402	1.72532	0.727996	1.39514	0.435737
1077	NAGK	0.107839	0.0735546	0.0767592	0.18621	3.61789	1.02918	0.625711	0.788969	1.11764	2.02097	1.66246	0.809721	0.864428	-0.0126891	0.33311	0.035701	-0.059437	0.173831	0.0996093	0.156048	0.3993	0.388376	0.0627084	0.197006	0.068588	0.0216512	0.0421918	-0.0293323	0.0148506	1.78736	-0.122838	0.253016	0.155715	0.284953	0.0533674	-0.0922644	1.38075	0.953219	2.31458	1.31283	1.21957	0.517699	0.185515	0.242277	-0.0470108	0.217275	-0.150038	0.253503	0.411047	-0.0680322	0.729794	0.799817	0.55438	0.809149	0.663172	0.871572	0.779468	0.755645	-0.442577	0.145035	0.754714	0.124615	0.217345	0.228553	0.545138	-0.0224391	0.205262	0.721736	0.358691	-0.00660946	0.308972	-0.108625	-0.000293167	-0.173192	0.118099	0.854924	0.991247	0.751782	0.687057	1.06997	1.37316	0.977932	1.09078	0.958662	0.715869	1.35454	1.4339	0.742379	0.923855	0.464678	1.13301	0.968847	0.716873	0.678139	0.774345	0.550143	0.350169	0.393868	0.429206	-0.228148	-0.24357	-0.0127657	0.77394	0.716286	0.110088	-0.137324	1.30887	0.441805	-0.517299	0.975981	-0.108443	0.893834	-0.482414	0.718406	0.877442	0.931574	0.630976	-0.302447	-0.17369	-1.89632	0.0408723	-0.10648	-1.94316	-0.685527	-0.798735	-0.534556	0.0333554	-0.981621	-1.10625	-0.142164	0.530078	0.912815	1.45119	1.41498	1.5198	1.07668	1.04451	-0.0599614	-0.107487	-0.246515	0.0888466	-0.171052	0.15105	1.3605	0.538762	0.701174	0.370634	0.741229	0.582415	0.730813	0.80959	0.385599	0.254326	0.801256	1.36597	1.11258	0.706979	1.37477	0.519052	0.927346	0.230788	0.845436	0.531697	1.04308	0.244001	1.27239	0.189734	1.11965	2.09891	1.19127	1.14744	0.817884	0.707329	0.704824	0.922793	0.574197	0.207333	0.518157	0.827488	1.01814	0.94783	0.456169	0.842935	0.886886	0.808703	0.623019	0.604438	0.729821	0.602608	0.524242	0.882004	2.06734	0.739299	0.600846	1.66634	0.799825	0.227746	-0.206527	0.129756	-0.380733	0.0665345	0.197485	-0.232063	0.569266	0.780618	-0.0794511	0.719635	1.01716	1.0983	0.757914	-0.046198	-0.0303563	0.394376	0.244844	0.302169	0.600506	0.419708	0.699961	0.43503	0.337683	0.371728	0.250758	0.29283	0.712114	0.812208	0.662412	0.767169	2.18156	2.24244	0.540929	1.05145	0.91051	1.40528	2.19369	0.857063	0.823631	0.32065	0.757364	0.644226	0.708565	0.768094	1.00403	0.819128	0.789221	0.774176	0.746638	0.728809	0.817976	0.660312	0.745124	0.704958	0.817935	0.926284	0.685963	0.650999	0.574447	0.817537	0.769371	0.844739	0.596084	0.375298	0.792555	0.895122	0.968162	0.640842	0.855602	1.02166	0.573825	0.858092	0.121013	0.764082	0.849748	0.476406	1.32175	0.76052	1.13634	0.709247	0.626157	0.560886	0.44322	-0.542178	-0.333448	-0.204921	0.0234526	-0.201886	0.474051	0.112322	0.696528	0.769025	0.704183	0.769722	0.902095	0.469267	0.86579	0.842961	0.405479	0.792663	0.759377	0.316281	0.502146	0.357094	0.520209	0.647225	0.567278	0.574316	0.531559	0.757734	0.61079	0.669764	0.768399	0.426755	0.390646	0.461497	0.364549	0.380456	0.102603	0.62115	0.401834	0.264701	0.335446	0.748938	0.705208	0.651916	0.539879	0.335786	0.474604	0.667397	0.687968	0.454453	0.633115	0.633703	0.752381	0.540095	0.792997	0.498769	-0.163423	-0.567319	-0.81967	-0.636159	-0.171725	-0.971548	-0.832241	-0.887971	-0.757932	0.20798	0.639103	0.538008	0.572124	0.727867	0.4948	0.349587	0.789744	0.599268	0.777771	0.47068	0.558417	0.318687	0.652741	0.281181	0.397595	0.56912	0.706087	0.279852	-0.454942	-0.868258	0.956704	-0.844383	-0.0160413	0.398358	-0.14469	0.0498353	0.236537	-0.00415709	0.895198	0.717349	0.462517	0.800583	0.728189	0.80537	0.971931	0.658195	1.0329	0.607058	0.804366	0.704527	0.747047	0.704813	0.706799	0.510489	0.612362	0.834131	0.843482	0.650905	0.646822	0.393148	0.610849	0.621916	1.24264	1.0504	0.421774	1.0804	0.386246	1.06432	0.795679	0.647862	1.3505	0.208855	0.468964	0.376134	-0.0705642	0.553936	0.160514	0.871768	0.310256	0.16709	0.139643	0.0859019	0.357175	0.859405	1.04946	-0.0174292	-0.226657	0.47799	0.565278	0.641679	0.211039	0.437468	0.537476	0.71357	0.710152	0.830276	2.66265	1.69107	1.93395	0.540929	-0.0716751	2.15887	-0.1506	-0.0920906	0.480448	0.369955	0.123066	-0.176639	-0.225968	-0.0452243	-0.368396	-0.245656	-0.308139	-0.157997	0.991865	1.06199	1.10278	0.997695	1.19347	-0.507976	-0.1023	-0.349662	-0.533519	0.360689	0.298273	0.23002	0.274838	0.303471	0.132004	1.67499	1.33504	2.37796	-0.0582474	-0.0823299	-0.143117	-0.137736	0.527198	0.403083	0.329763	0.156072	0.508931	0.487918	0.53558	0.475269	0.363983	0.61716	0.678038	0.59679	0.604265	0.500246	0.539224	0.545597	0.932237	1.06911	1.10266	0.99853	1.21592	0.94099	0.812377	0.767177	0.812469	1.04634	0.6604	0.836469	0.796549	0.874037	0.778009	1.12636	0.99646	0.908396	0.791706	0.959488	1.10384	0.238188	0.893196	1.03027	0.868617	1.02099	0.906484	0.970769	1.13835	0.898996	0.792592	0.970767	2.10591	0.955116	0.97864	0.951817	0.417549	0.62469	0.557732	0.563084	0.699703	0.898062	0.944067	0.749983	0.776604	1.04133	0.85531	0.637585	0.690561	0.541276	0.77962	1.45838	0.596437	0.605787	0.652477	0.517784	0.637949	-0.400706	-0.200812	-0.258664	-0.238776	-0.686122	0.00191352	0.0792222	0.132985	0.532528	0.680246	0.279723	0.392357	0.755303	0.0235782	0.0275545	-0.102642	-0.0282288	0.409465	0.402258	-0.165243	0.391261	-0.0486598	0.488479	0.412426	0.686224	0.506433	0.607095	0.527474	0.998186	1.79147	1.47519	1.47363	0.974825	0.773591	1.93901	1.61319	1.38957	1.1879	0.0420114	0.569221	0.0177141	0.442936	0.252052	0.401301	0.374689	0.126346	0.132438	0.151637	0.0363333	0.0764139	1.30392	0.394988	0.0427482	0.820432	0.295098	1.42791	1.17777	0.441977	-0.0377935	0.345702	0.243507	1.42694	1.17481	0.565729	0.216628	0.428508	1.10233	-0.0824675	0.506065	-0.0146611	0.215363	-1.04148	2.6703	1.23269	1.36947	0.164828	1.63613	-0.264778	0.00646354	-0.0342187	-0.884642	0.353933	-0.180888	-0.0148426	0.638958	-0.286185	0.442934	0.272738	0.140359	-0.636911	0.131954	-0.25639	-0.0138782	1.12278	0.239057	-0.0732834	0.283396	0.561973	0.44522	0.54182	0.771881	0.811333	0.645943	1.84464	0.066839	-0.649081	0.904954	0.568016	0.728723	0.0943223	0.245951	-0.410444	0.313152	-0.20998	0.479979	0.534842	0.371034	0.484116	0.465006	0.491418	-0.0270672	0.847184	0.320285	0.742514	1.25945	2.2212	0.453492	0.639891	0.752776	0.606426	0.644331	2.05476	0.0419548	0.493415	0.243356	0.404506	0.280991	0.0532763	-0.0972927	-0.258205	0.0196226	-0.0355053	-0.461312	-0.675249	0.351146	-0.202916	-0.417028	-0.795457	0.9671	0.399165	0.644231	0.833805	0.445715	0.612163	0.66916	0.470274	1.08124	0.273077	0.635713	0.660712	1.06348	0.309093	0.893569	0.475408	0.455248	0.471126	0.842314	0.608375	0.433626	0.45582	0.61743	0.373154	0.520132	-1.43748	1.95777	1.05648	2.04499	1.77548	0.895577	-0.00528882	0.351359	0.0499131	-0.0258247	0.210897	0.0915629	0.167652	0.150252	0.939594	1.2413	-0.852779	-0.29327	-0.367303	-0.595745	-0.49014	-1.07214	-0.259025	0.943674	1.02304	1.01546	1.02115	1.15541	0.632428	1.12406	1.05156	0.880183	0.956041	1.02687	0.887979	1.21126	1.02535	0.883064	0.886623	0.818643	0.73028	0.634319	-0.208538	0.0629641	-0.110615	0.544213	0.278794	0.0776005	-0.0439952	-0.104038	-0.315169	-0.246019	-0.0420872	-0.204767	-1.24763	-0.59074	-0.369067	0.0346541	-1.03513	-0.964444	-0.241589	-0.43822	0.0416208	-0.801479	-0.363141	0.627805	0.152647	0.0485975	-0.0442098	0.0777758	0.285471	-0.53452	-0.269346	-0.466732	-0.412782	-0.141647	0.317366	-0.201786	0.266238	0.00665949	0.41489	0.0755637	-0.122058	0.253141	0.257777	-0.00166124	-0.143895	-0.0107878	0.0677911	0.297386	-0.242151	0.138926	1.76668	-0.328977	0.0242411	0.0248306	0.0080413	0.210323	0.0280617	-0.172316	-0.0207393	0.609502	0.256973	0.473833	0.257399	0.791934	0.753684	0.455039	0.605212	0.860896	1.00597	0.610746	0.636723	0.500735	-0.102198	0.111012	0.0290722	-0.192644	0.674334	-0.429881	0.366121	-0.249995	-0.0872042	0.292775	-0.310513	-0.199071	0.142312	0.606727	0.491209	-0.0730655	0.367176	-0.249197	0.815399	-0.246674	0.41187	-0.251574	0.331818	1.25752	-0.164488	0.562415	0.466556	0.521943	-0.42453	0.365781	-0.218189	-0.268358	0.0804028	-0.232235	1.10423	0.362928	0.264055	-0.236478	1.17227	-0.217831	-0.437445	-0.0203023	-0.194549	1.04519	0.709224	0.808927	2.37888	2.30356	0.712568	3.2078	0.415803	2.59848	2.95393	0.698915	0.702608	0.139732	0.354652	0.962303	0.686911	0.659852	1.83378	1.30834	0.668277	1.03948	0.847484	0.62417	0.277859	0.0697528	-0.324374	-0.226676	1.16193	1.09404	-1.2569	-0.109723	0.708526	0.622811	1.53851	-1.74995	1.93342	0.856099	-0.76321	0.0644153	0.790155	-0.489824	1.30061	2.28472	0.599713	-0.566309	-0.253969	0.347813	0.287306	-0.213197	1.46075	0.0906719	-2.41163	0.0703821	1.41731	1.27834	-0.244233	0.682025	1.16801	0.566339	2.52021	0.0830949	1.19819	0.553244	1.35347	1.63	1.0524	1.26256	-0.407585	1.08662	-0.505786	-0.0622742	0.770458	-0.225878	0.773641	-0.0344006	-0.152015	-0.43043	-0.0190274	-0.54449	-0.0305116	0.853489	0.071948	0.00268136	-0.0815551	0.825098	0.10286	0.142237	0.231366	-0.013752	0.0614349
1078	MCEE	0.515184	-0.210163	-0.287237	0.0978771	2.31185	1.57268	0.230742	0.148924	-0.285434	-2.41726	-1.94395	-0.438092	0.12462	-0.307878	-0.273447	-0.481196	-0.93753	0.192506	-3.05393	-0.813554	-2.22808	0.808693	-0.472973	-0.427989	-0.128495	0.459503	0.276523	-0.745054	0.0204288	-1.38684	0.103469	0.176317	-0.23836	-0.542887	-0.0308574	-0.0523923	2.17264	1.4119	-0.553313	1.50494	2.52317	-0.84544	-1.43748	-0.939762	-1.61092	-0.721142	-0.295665	-0.199255	0.748386	0.993667	0.33506	0.619686	0.680649	0.748896	0.121131	0.143134	0.0676589	0.440837	0.830091	-0.138734	-0.361901	-0.606772	0.373472	0.0451923	-0.0781556	-0.133221	0.891456	0.0602533	-0.0305029	-0.25016	-3.31618	-0.473773	0.560606	-0.0299896	-0.308873	-3.05279	0.845161	0.0334623	0.701544	1.02445	0.247656	-0.247099	0.836238	0.195273	-0.57405	-2.17409	0.755243	0.0417364	0.488394	-0.124539	-0.0380529	0.216152	0.255544	-0.34971	0.00849588	0.367062	-0.44504	-1.26294	2.73595	1.22233	1.15985	1.67926	0.401916	0.176897	0.425378	-0.0440654	1.88412	0.162877	-1.27905	0.386243	-1.38082	0.993412	-1.26246	-0.69317	-3.17407	0.65912	0.152778	-0.0951165	-0.185372	-1.25652	0.326672	1.33841	-1.13506	0.0621488	0.586646	0.505113	1.30227	-0.0489397	0.430604	0.6086	0.779643	0.700188	1.60158	0.318121	0.861083	0.513788	0.609011	-0.494258	-0.614145	-0.575925	-0.779488	-0.296428	-0.117161	-1.44175	-4.31072	-3.21312	-1.10303	-0.142502	-1.57339	0.353581	-4.11959	-0.987705	-1.16972	-2.892	-1.9003	-0.298989	0.251182	1.41994	0.312372	-2.10023	0.227695	1.30384	0.316363	0.208772	0.120964	0.260046	0.546858	0.214273	0.630533	0.280015	-0.161283	0.505862	0.0721832	0.420846	1.43324	0.924478	0.549453	1.46937	1.235	-2.52989	1.4397	-0.0621563	0.710387	3.35273	-2.85473	0.676425	0.707167	0.408304	0.429203	0.57032	0.278603	3.85439	3.86563	0.315428	3.99322	2.8718	0.443404	-0.356059	0.0602124	0.0542084	1.12024	0.0140891	-0.0179958	1.74648	1.41238	-0.184361	0.485659	-0.320929	-0.408851	0.811213	-0.0284868	0.873184	-0.00238952	-3.33673	0.258998	-0.109618	-0.491876	-0.427622	-0.0300749	-0.0355718	0.94236	0.81881	-0.5938	-0.171839	0.376615	-0.211035	-0.182086	2.07267	2.3516	-0.624583	0.282414	0.180549	0.0426218	-0.592957	0.791276	-0.586029	0.209373	0.552567	0.965262	-0.269749	-0.549215	1.20241	-0.219718	-0.378399	-0.211133	-0.358095	-0.331772	-0.00935058	-0.272128	-0.34306	-0.611749	-0.242958	-0.56199	-0.377598	-0.0394836	-0.321292	-0.286179	-0.128992	-0.0424867	-0.165263	-0.272614	-0.0625061	0.579837	0.46904	0.943642	0.153072	0.299578	0.44255	0.288915	0.928636	-0.0254449	0.0245165	1.84063	0.342553	1.24195	0.565696	0.0334661	0.0938638	-0.567935	1.39798	-0.673904	-0.0459637	-0.0835353	-0.0264468	0.989414	0.325211	-4.58271	0.0174458	-0.10596	-0.188297	-0.0395815	-0.0954445	-0.819512	-0.465715	-0.745678	-0.242865	-0.388005	-0.151824	-0.824469	-0.185415	-0.299661	-0.454252	-0.51782	-0.358831	-0.14667	-0.495617	0.1343	-0.179775	-0.0842944	-0.535486	-0.128733	-0.154529	-0.163537	-0.176721	-0.201609	-0.099564	-0.420177	-0.408068	-0.288608	0.0629952	0.187216	-0.215097	-0.217281	-0.00527322	-0.102922	0.0590773	-0.111978	-0.112364	-0.196718	-0.00721668	-0.762554	-0.0543963	0.13716	-0.553347	-0.09984	-0.160146	-0.080233	-0.40256	-0.406499	-0.342721	-1.08932	-0.954496	-0.745408	-0.398945	-3.79366	-0.722469	-2.06067	-0.662801	-2.97717	-0.972669	-0.804061	-3.36295	-4.81724	0.330585	-3.95369	0.721646	0.098866	1.05456	0.51223	0.623553	0.52765	0.71917	1.03482	2.069	0.109925	0.478894	-0.450545	0.708072	0.38092	0.127821	0.465195	0.482083	0.377975	0.814444	1.19195	0.778288	0.438447	0.57948	0.334459	0.660063	0.526514	0.849606	0.850866	0.677647	0.825166	1.06567	0.235497	0.568629	0.532104	0.620254	0.858325	0.978301	0.955126	0.80011	0.730205	0.726086	0.82947	-0.4968	-2.48553	-0.559799	-0.19518	-0.694679	-0.27565	-0.814302	-0.722332	-0.250331	0.349897	0.152051	0.460521	0.406345	0.776621	0.482711	1.0154	1.65395	0.556691	-0.116802	-0.0234119	0.605732	-0.46026	0.579222	0.280246	-0.0974353	-0.128606	-0.144818	-0.183871	-0.0299183	-0.657991	0.0906112	-0.1415	0.0789663	0.215801	1.03107	2.89324	-1.81226	-1.10924	-2.7426	2.05198	-0.123775	0.146779	-3.02977	-0.265855	-0.474041	0.0690214	1.16083	0.608814	1.10254	1.02362	0.337232	0.554763	0.194564	0.125315	0.366165	0.785922	0.993329	-0.540128	-0.261621	-0.535319	-0.486824	-0.288087	0.21271	0.125345	-0.0807381	0.0794973	0.121059	0.713956	0.883646	3.24107	-0.0155406	-0.118853	-0.014335	-0.475527	0.300241	0.297795	0.590417	0.232498	0.240448	0.10004	-0.770218	-0.71006	-1.05135	-0.874315	-0.822416	-0.942213	0.744018	0.106991	-0.201502	0.281593	-0.18097	0.328861	-0.0746987	0.0988565	-0.159457	0.0304532	-0.510822	0.417337	-0.240656	-2.66939	0.467422	0.466232	-0.486498	0.288889	-0.0684143	-0.107954	-0.319529	0.46963	1.50593	-0.43912	-0.0658216	0.0488632	-0.249817	-1.0624	0.510668	0.391688	1.01195	0.0325148	-0.251436	0.376769	0.588723	-0.28823	3.29241	-0.24884	0.223609	1.15344	-0.205484	-0.272522	-0.222522	-0.367213	0.164019	0.283122	0.472001	0.36792	0.701865	0.234424	0.689127	0.841866	0.350367	0.889062	0.12555	0.735718	0.403024	0.744628	0.682211	0.447668	0.942781	0.329845	-0.0642743	-0.0670989	0.109191	0.535917	0.293235	-0.961046	-0.53844	0.142733	-1.37354	-0.897212	-1.1599	-0.464155	0.0150667	-0.628243	-0.537554	-0.260919	-0.575937	-0.422612	-0.500984	-0.226768	-0.148503	-0.698847	-0.508931	-0.706381	-1.01431	-0.557926	-1.06305	-3.4847	-3.20878	-3.39141	1.07913	-3.38982	-3.03874	-3.28971	-3.41204	-3.19652	-3.52295	0.195223	0.428686	0.524635	-2.60258	0.0649363	-2.48955	-0.453274	0.102222	0.0484415	0.376427	-1.52178	0.412199	3.74157	-1.26582	-0.26425	-0.308329	-0.313159	1.34811	0.698352	0.181016	-1.2293	1.09534	-0.510495	1.41476	-0.629774	0.556289	-1.0734	-3.39516	1.24326	-0.588429	0.0100046	-1.09038	0.0542395	-1.19875	-0.646022	2.6206	1.84753	1.6838	0.953905	-0.0662804	0.225258	0.506352	-0.0520174	0.59391	0.19271	0.686118	-0.305158	0.966582	-0.285247	0.177612	-0.457296	-0.259604	0.133188	-0.425102	-0.871328	0.10462	-0.196583	-0.517136	0.453457	0.334087	0.626707	0.240156	-0.424978	0.584684	0.397675	0.240258	-0.394829	-0.0911933	-0.162773	0.455138	0.0202791	-0.221055	0.121939	-0.298074	1.3086	-0.112111	0.199179	0.217613	-0.0634819	0.152746	0.447366	0.0732787	-0.344913	0.187329	0.374682	-0.286463	1.72275	-1.93781	0.907856	0.442313	0.422947	-0.00971531	0.256239	1.03548	-1.17762	-1.59642	-0.627875	-1.26172	-0.236901	-0.51099	0.0519101	0.528908	0.246182	-0.255937	-0.0992135	0.123123	0.056301	-0.644562	-0.232506	-0.83446	-1.53813	1.02918	0.546351	0.103943	0.206427	0.850974	0.871941	0.180222	0.387737	1.50411	-0.00136288	0.0534751	0.664714	1.20033	0.831883	0.770946	0.161962	0.581083	0.490686	0.739572	0.43183	0.206421	0.735262	0.211919	0.291405	-1.88917	-1.71648	-2.03469	-2.10405	-2.25044	-2.2218	-1.06007	-1.21107	-0.958035	-0.811022	-1.23653	-0.980688	-0.877385	-1.57629	-2.74937	-2.27591	1.81176	-0.345398	0.207104	-0.144502	-0.352654	-0.991003	-0.189254	0.169674	0.22231	-0.0235958	0.449221	-0.257592	-0.0589737	-0.31378	0.115577	1.73459	0.398904	0.587671	1.18351	0.336707	1.11662	0.373541	0.512377	-0.481595	-0.440644	-0.297558	-0.671249	-0.101446	-0.733744	-1.06871	0.076064	-0.403777	-0.435037	-0.412596	1.14859	0.585447	0.852377	0.2211	-0.00223432	0.591293	0.861126	1.11714	0.649791	1.63741	1.27172	1.56576	0.75927	0.425265	-0.00244113	1.35827	1.73367	0.48283	0.802337	1.20058	0.524476	0.498039	0.670385	1.82403	0.806219	-1.24298	-0.814216	-0.891426	-0.526277	-0.627307	-0.474359	-0.420114	-0.519767	-0.71747	-0.292085	-0.0788946	-0.450612	-1.08432	-0.70305	-0.280465	-0.45041	-0.736172	-2.21784	0.353575	0.39018	0.786561	-0.919975	0.572251	0.181636	0.644427	0.413433	0.397532	0.285232	0.384433	1.032	0.570271	0.522902	0.860619	0.460749	0.365122	0.879186	0.484915	0.681698	0.883211	-0.518699	0.0311573	0.00963264	-0.5529	-0.227656	-0.541036	-0.00690742	0.0080449	-0.0407611	-4.48189	-0.183485	-0.574284	-0.496943	0.0328483	0.947497	0.202275	0.197714	0.139885	-3.18594	-0.188121	0.970212	-0.129804	0.901586	1.15083	-0.115182	0.0662328	-0.608321	-0.15217	-0.461402	-0.0880205	-0.123028	-0.173915	-0.785818	-0.0623842	0.497962	-0.0810071	-0.271719	0.489128	-1.98357	0.316994	-0.362829	0.280191	0.0622789	-1.60554	0.0401909	0.221024	-0.212216	-0.205268	0.205681	0.0947046	0.30196	-0.0376707	-0.383561	-0.0962194	0.330768	1.0919	0.441342	0.864853	0.818006	0.169162	1.74665	1.01574	0.235783	0.198391	-0.0747218	-0.137148	-1.00485	-0.621911	-0.571844	-0.535576	0.318218	0.610041	-0.620038	0.256938	0.990642	-2.26959	1.3726	-1.43709	1.73372	1.40228	-1.24452	-0.0394902	-2.53709	-1.39163	1.08767	0.907724	0.914631	-2.61303	-3.11007	-0.117242	-0.0652361	0.137223	1.68355	2.19651	-1.65002	-3.17539	1.14886	1.75031	-0.499642	1.49624	1.07383	0.721788	-0.764714	0.821294	1.86788	0.836682	1.91997	1.30832	1.63233	1.25074	-0.0883784	1.65362	1.86911	1.74709	1.27458	0.399449	-3.52381	1.16885	3.21258	0.761554	0.407224	1.65339	-0.150107	0.688003	-0.19555	-0.235338	0.215757	0.359915	0.480961	0.445792	0.487036	-0.172963	-0.012454
1079	MPHOSPH10	-0.644858	-0.175754	-0.202391	-1.09645	1.50641	0.788183	0.497127	0.487486	0.645866	1.91718	-0.553718	-2.60328	-0.465558	-0.387	-0.139626	-0.16665	-0.362218	-0.247944	0.248718	1.13589	0.318596	0.0989864	0.830652	0.894431	0.611107	0.42566	0.534015	1.14812	1.34066	-0.503667	0.861672	0.45379	0.119295	0.716427	0.386446	0.221541	-0.037569	0.463481	0.979854	0.020145	1.21001	0.309434	-0.0080464	0.300521	0.215007	1.21512	0.343689	0.172054	0.32447	0.890817	-0.0761766	-0.0711336	-0.00653563	0.142825	0.163111	0.290873	0.0537254	-0.0778306	-0.23446	-0.140174	-0.352449	-0.0773391	-0.25675	-0.315086	-0.0172998	-0.272802	-0.148927	-0.0396932	0.0577002	0.239869	0.254037	0.434825	0.0187462	0.736978	-0.0299481	1.51167	0.70805	0.694524	0.210456	0.752471	0.470883	0.242227	1.1644	0.512537	0.31594	1.07609	0.781418	0.247835	0.808401	0.550826	0.631621	0.508212	0.483474	0.158622	0.580101	0.0902798	-0.637309	-0.752874	-0.55888	1.52071	1.86894	1.11729	0.496788	0.0321209	0.31336	0.120897	0.972426	0.00907068	0.934696	0.38246	0.830656	-0.108358	1.03868	-0.115523	0.109837	0.168014	0.272963	0.25914	0.442641	2.90607	1.32157	2.21625	2.10847	1.52923	1.30787	1.27715	1.49654	1.16949	1.13099	1.06938	0.514729	-0.30095	0.409065	0.142833	-0.0105197	-0.0177471	0.233225	0.90488	1.25064	0.762855	1.25002	0.844657	1.1685	2.03594	-0.359965	0.249864	0.143933	0.448436	-0.265221	0.293128	0.163483	0.358293	0.151962	0.611052	1.48779	1.08424	0.593128	1.07179	0.37235	0.361721	0.668796	0.80454	0.758778	-0.36536	-0.0481619	0.239975	-0.148828	-0.0522549	-0.883048	0.238537	-0.28936	-0.184906	-0.146821	-0.252246	-0.114092	-0.352527	-0.00649567	-2.07039	-2.37	0.347849	-2.24787	-0.0530796	-0.0771793	1.40542	2.09913	0.317511	-0.0570809	-0.145336	-0.0778807	-0.109983	0.596268	0.249352	2.30729	1.66429	1.46019	1.26695	-0.134717	0.146624	0.00285633	0.0948339	0.196826	-0.236702	0.178549	-0.064728	-0.0895603	-0.296871	0.0307865	0.117598	0.398764	0.227662	-0.228659	-0.174187	-0.0530909	0.365563	0.0756871	-0.564645	-0.0529778	-0.61172	-0.37093	0.228541	-0.246818	-0.2886	0.317138	0.129597	0.237202	0.217094	-0.00945534	1.76347	-1.85326	-0.0206159	0.18318	0.074102	0.215597	-1.48498	1.10908	0.870005	0.552221	0.900153	0.806354	0.585287	-2.17141	-1.97465	-0.614087	-0.790442	-0.842576	-0.70563	-0.519019	-0.960206	-0.67601	-0.515801	-0.736503	-0.686403	-0.706107	-0.606057	-0.893581	-0.604756	-0.641499	-0.788818	-0.30358	-0.579079	-0.853086	-0.576228	0.347748	0.279571	0.0710743	0.128847	0.300003	0.155675	0.23242	-0.00942256	0.257873	0.241867	0.0510503	0.0570504	0.157263	0.271765	0.461779	0.201203	0.568057	0.159003	0.294464	-0.294135	0.29556	-0.691195	-0.395816	-0.864478	-0.411463	0.164097	-0.0173868	0.24451	0.107998	0.248045	0.294903	0.0552485	0.070595	0.0307213	0.180216	-0.16895	0.276984	0.170129	0.202069	0.153052	0.221631	0.336925	0.079738	0.53512	0.0767474	0.176024	0.159989	-0.0495639	-0.0649422	0.0161442	0.223408	-0.062475	0.336751	0.383756	0.139659	0.0900623	0.243602	-0.0419579	0.27022	0.206056	0.195524	0.0903364	0.235735	0.155333	0.134171	0.254823	0.105913	0.372512	0.13328	0.212913	0.285188	0.392392	0.13446	0.0133965	-0.0494217	0.043548	-0.411395	-0.307092	0.696795	0.47652	0.538896	0.446079	0.0661554	-0.313255	-0.545187	-0.303208	-0.381374	-0.510299	-0.19082	-0.674793	-0.307757	-0.380916	-0.279683	-0.257204	-0.531344	-0.393117	-0.515938	-0.536612	-0.316054	0.0215107	-0.252837	0.524357	0.249216	0.963856	0.359855	1.83089	1.56767	1.69538	1.60663	2.0051	1.76391	-0.236444	0.348148	-0.0706003	0.117304	0.100488	-0.0306662	0.0401711	0.0614813	0.616233	0.285452	0.00311686	0.393592	0.466617	0.165487	0.282879	0.209985	0.215483	0.441532	0.342932	0.125385	0.3732	-0.130179	-0.0251273	0.120454	-0.303654	0.0712393	-0.253718	-0.337114	-0.182294	0.0864839	0.123998	-0.049108	0.114118	-0.6422	-0.087672	0.552304	0.337196	0.0433176	0.306359	0.907459	-0.003352	1.15716	1.07641	1.12799	1.56909	2.25061	0.323364	-0.481793	0.212292	0.363327	0.19264	0.136495	0.181853	0.22764	0.369539	0.370978	0.342691	0.378173	1.72886	1.8827	1.17006	0.00247802	2.76493	0.682139	-1.25959	-0.32464	0.365297	-0.8697	-0.175723	-0.510894	1.84557	2.28271	-1.10604	2.13714	1.78308	2.10793	-0.660404	-0.483051	-0.648492	-0.287285	-0.601391	-0.551486	-0.57536	-0.215589	-0.583994	0.351704	0.232796	0.388827	0.341726	0.316297	0.364711	0.259503	0.524247	-2.60835	-0.122337	-0.358444	-0.200152	-0.161279	-0.205035	-0.3197	-0.383415	0.0728484	-0.288963	-0.305038	-0.197179	0.0517097	0.0649999	-0.0338213	-0.346111	-0.150028	-2.15599	2.04652	0.771528	0.87464	0.412355	0.463125	0.171993	0.309382	0.0204331	0.561892	0.218927	0.148875	0.330389	1.72367	0.663528	0.419907	0.426517	0.467945	0.619428	0.354468	0.453467	0.419706	0.112202	0.0624485	0.39379	0.408173	0.424492	0.119221	0.149829	0.0799652	0.11878	-0.0156279	0.237389	0.219331	0.481227	0.341852	1.36625	0.353692	0.423232	0.318765	0.14917	-0.130373	0.00285791	-0.300984	0.888664	0.283428	0.514419	0.335775	0.521628	0.279235	0.965178	1.05895	1.04182	0.972672	0.369435	0.271752	1.07691	0.488059	0.601195	0.797212	0.215248	1.66775	1.82955	1.12517	1.40831	1.78255	0.780504	0.570484	0.484595	0.612086	0.753191	0.679191	0.652281	0.93011	1.58853	0.664041	1.60817	1.50601	0.653901	0.716034	1.17057	0.448528	0.450793	0.189458	0.104663	-0.218664	-0.106432	-0.0829251	-0.153615	0.650497	-0.55797	0.18613	-1.01773	-0.80151	0.841862	0.75808	0.797169	-1.71812	-1.59313	-0.798294	0.158786	0.189139	0.0323556	0.397858	0.736135	0.107356	-0.130931	-0.0473484	0.465113	0.471621	-0.243689	0.498978	-0.747943	-0.0172904	0.545958	0.300744	1.06076	1.23088	0.460615	0.366587	0.70317	0.0360811	1.67466	1.11837	0.414209	0.46975	0.798945	0.658493	0.353313	0.096834	0.285465	-0.288287	1.95715	1.49974	1.52744	1.64229	1.73738	1.6108	0.984847	1.37035	0.558689	1.64798	0.586466	1.26815	1.25561	0.681998	1.18455	0.800831	0.702877	1.38259	1.43536	0.902436	1.41111	0.442664	0.95078	0.62959	0.742658	0.180078	0.052513	-0.355864	0.430433	0.137272	-0.312866	-0.373819	1.62652	-1.05847	1.07738	0.160003	0.379829	0.201892	0.0225733	0.174428	0.407696	0.0941129	0.274109	-0.0773213	0.192269	-0.0215437	0.239135	0.116006	0.152196	-0.0118062	0.443192	0.109991	-0.528972	0.0260431	1.01129	-0.0761257	-0.343667	-0.39769	-0.0628842	-0.205318	0.57242	0.0282227	0.0857495	0.297537	0.0770594	0.175932	0.377606	0.563579	0.94395	-0.138326	0.593432	-0.0901476	-0.213834	-1.15317	-1.05408	-0.495958	2.18094	2.6878	-0.502678	1.02774	0.51511	0.676306	0.448574	-0.250522	0.444606	-0.176105	0.0599873	-0.0470558	0.023121	-0.0929611	-0.0626861	0.174719	-0.128179	-0.279568	-0.415134	-0.385553	-0.467113	-0.349692	-0.44439	-0.372998	-0.474738	-0.313011	1.41298	1.29688	1.6931	1.20379	1.03036	1.65072	0.0280471	-0.0864524	-0.1661	-0.0805404	-0.0971925	-0.158255	-0.00674111	0.0212409	1.04722	1.39532	1.15871	-1.2085	-0.922127	-0.789516	-0.886671	-0.508604	-0.915698	0.441789	0.102819	0.360362	0.215297	0.0701651	0.319059	0.728267	0.259077	0.333535	0.368148	0.557118	-0.023297	0.848248	0.258244	0.390534	0.373831	-0.249477	-0.18016	0.0307339	-0.118135	0.149477	-0.279601	0.115052	0.00700375	-0.0269512	-0.0132747	-0.165958	-0.0757969	-0.346377	-0.329696	-0.380478	-0.32328	-0.704442	0.461762	-0.0625368	-0.00850163	-2.10816	0.100208	-0.160568	0.0969269	0.206682	-0.138528	-0.332866	-0.326228	-0.0296913	-0.153009	0.343842	-0.604977	0.0214577	0.0134411	0.662846	-0.1362	-0.10979	-0.51192	-0.133992	-0.181805	-0.119573	-0.288087	-0.169247	0.0732677	-0.204015	-0.459189	-0.26583	0.0350215	-0.0854357	-0.0953674	-0.263126	-0.138924	-0.0206438	0.847474	0.12151	0.0413665	0.308563	0.429003	0.643215	0.399698	0.904398	0.803969	0.0840397	0.933074	0.445635	0.201937	0.0293602	0.0333594	0.448299	0.128109	-0.0136695	0.300143	0.13157	0.28731	0.136426	0.079511	0.317126	0.0354369	0.0168911	0.468485	0.103555	0.253098	0.0296514	0.127636	0.2753	-0.0667104	0.120495	0.311258	0.148682	0.0961496	0.453835	0.0541347	0.100554	0.103768	0.0610825	0.610577	0.0733475	0.0876229	0.113297	-0.175754	0.368839	0.59021	0.697926	0.0509355	0.281553	0.0994372	0.00986673	0.187513	0.153132	0.62232	0.40609	0.952943	1.15649	2.33517	0.898312	0.773712	1.52785	1.05658	2.26421	0.235376	0.174456	-0.414542	1.25317	0.217522	-0.284923	0.367772	-0.345847	-0.527069	0.161407	0.133349	0.624223	0.815778	0.53809	0.501654	0.133787	0.942885	0.524296	-0.339749	-0.0501994	0.0352616	0.248715	-0.144521	-0.146352	-0.302658	-0.207487	0.184001	-0.0292347	0.135379	1.42146	0.902075	1.19189	1.53824	0.661664	0.89935	0.517223	0.601354	0.210529	1.65255	-0.386353	0.651167	1.17912	0.503385	-0.11601	0.589957	0.667144	0.388357	0.913432	0.834896	-0.578119	1.50035	0.0655968	0.683323	1.77225	1.33137	0.818358	0.619478	0.780814	1.92185	1.32743	0.418312	0.606321	1.35349	0.512475	1.15057	0.638944	0.0460236	0.34546	0.678171	0.347868	0.466311	-0.203518	0.466915	-0.762665	-0.132283	-0.671162	-0.303016	0.315627	0.363139	0.312611	1.19791	1.0486	1.11078	-0.75536	-0.509232	-0.0133805	-0.196235	-0.112864	-0.232078
1080	ZNF638	-1.22815	-1.17793	-1.24571	-1.89626	-3.01378	-5.27548	-0.882355	-1.15485	-1.49183	-2.07121	-1.14345	-3.87315	-1.0636	-0.964577	-0.766099	-0.569669	-0.598998	-0.586026	-0.00178907	1.23421	-0.254323	-0.563908	0.625351	0.523217	0.306902	0.111479	0.651339	0.306808	0.406295	-1.20068	-0.337179	-0.690818	-0.662783	-0.608925	-0.700766	-0.799155	-1.6367	-0.620682	-1.63988	-0.776355	-1.05088	-0.459139	-0.411356	-0.43457	-0.506	-0.937614	-1.13898	-1.11786	-0.95305	-0.929276	-0.870182	-0.838564	-0.827174	-0.593503	-0.572008	-0.658177	-0.701757	-0.751191	-1.76953	-1.77391	-1.59479	-1.96826	-1.33825	-1.48814	-1.49683	-1.54323	-1.94398	-1.56716	-0.776781	-0.374679	-0.277565	0.186562	-0.320323	0.305807	-0.335075	0.388047	-0.294887	-0.56385	-0.626266	-0.356552	-0.582029	-0.29539	-0.405294	-0.576131	-0.887996	-0.2342	-0.408808	-0.876795	-0.487342	-0.588793	-0.500561	-0.718119	-0.532026	-0.505433	-0.645159	-0.882459	-1.66975	-1.55373	-1.49395	0.174841	0.376424	-0.126939	-0.451918	-0.385771	-0.641875	-0.39684	0.036241	-0.982234	0.284844	-0.757054	0.500527	-0.949822	0.668843	-0.430183	-0.992228	-1.09551	-0.865931	-0.29477	-0.103797	-0.707747	-0.174481	1.0736	-1.88824	0.799486	0.299395	0.191351	0.214203	0.346324	0.319612	-0.307357	-0.758915	-1.02355	-1.07118	-0.796389	-0.811604	-1.05429	-0.939315	0.092359	0.119221	0.382573	0.0436362	0.212189	0.17661	-2.2349	-0.404773	0.249987	-0.0953537	-0.329836	-0.43027	0.199462	0.0142221	-0.147207	0.304082	0.310313	0.349157	-2.47677	0.0112021	-0.100922	-0.137185	-0.00100487	0.337717	-0.364596	0.4472	-0.758192	-0.629254	-0.695818	-0.500188	-0.750835	-1.29065	-0.599469	-0.943385	-0.667183	-0.766523	-0.230529	-0.0351412	-0.627574	-0.916945	-0.14977	-0.44235	-3.01998	-0.244635	-1.0623	-1.03944	0.204202	-4.42495	-1.05187	-0.536599	-0.909735	-0.609195	-0.70487	0.00860497	0.447466	0.834824	0.29733	0.947516	0.353656	-1.29683	-1.11321	-1.44109	-0.814935	-4.39718	-1.3637	-0.93485	-3.27671	-3.26311	-0.873536	-0.945857	-0.791959	-0.947495	-0.704991	-0.398969	0.0689502	-0.54795	-0.0290117	-0.539044	-0.98261	-0.717157	-1.12283	-0.872566	-0.761654	-0.579202	-0.623989	-0.329029	-0.612449	-0.677227	-0.42206	-0.810259	-2.12084	-1.94359	-0.507513	-0.706329	-0.788191	-0.969534	-1.44069	-0.224446	-0.0836576	-0.371451	-0.22792	-0.385251	-0.42765	-1.19711	-0.939734	-1.63152	-1.48439	-1.65998	-1.55129	-1.60175	-1.73136	-1.33529	-1.40723	-1.67489	-1.5685	-1.84592	-1.31534	-1.79844	-1.68769	-1.57445	-1.61647	-1.40828	-1.75698	-1.58786	-1.47117	-0.727359	-0.672274	-0.405626	-0.490808	-0.688834	-0.514338	-0.692549	-0.736232	-0.457883	-0.419633	-0.69769	-0.4527	-0.641944	-0.525051	-0.653687	-0.643313	-0.558901	-0.854624	-0.167987	-0.245488	-0.178309	-0.752492	-0.285558	-0.475697	-0.184841	-0.396328	-0.495305	-0.384302	-0.388145	-0.498752	-0.369734	-0.588501	-0.578439	-0.400379	-0.510307	-0.645805	-0.474722	-0.427254	-0.49015	-0.526748	-0.598724	-0.531594	-0.584955	-0.712296	-0.487805	-0.515033	-0.475674	-0.657217	-0.589418	-0.526321	-0.430882	-0.522612	-0.421963	-0.367121	-0.48913	-0.467134	-0.29742	-0.490156	-0.476983	-0.562893	-0.453537	-0.471962	-0.5527	-0.441226	-0.439805	-0.604043	-0.480362	-0.53565	-0.452039	-0.530074	-0.464221	-0.449171	-0.493482	0.191939	-0.197385	-0.22643	-0.296411	0.0350729	1.19096	1.15052	1.17296	0.92446	-0.606825	-0.167717	-0.677023	-0.638133	-0.922211	-0.491949	-0.0657403	-0.816226	-0.488422	-0.0203933	-0.901285	-3.54663	-1.21394	-0.918614	-1.06739	-0.996985	-0.791672	-0.550649	-0.873636	-0.0102756	0.752735	0.348145	0.654189	0.816475	0.463248	1.0876	0.667014	0.73986	0.755135	-0.859306	-0.573521	-0.84272	-0.790039	-0.916814	-0.932663	-0.8423	-0.704581	-0.500964	-0.66986	-0.644695	-0.633074	-0.532215	-0.687268	-0.705022	-0.636564	-0.551497	-0.693167	-0.632317	-0.670897	-0.806226	-0.809052	-0.751292	-0.847454	-0.942888	-0.452665	-0.704183	-0.706091	-0.639863	-0.842836	-0.736032	-0.839051	-0.864061	-0.868641	-0.410386	0.244678	-0.294784	0.494274	-0.159671	1.17342	-1.50871	0.847449	0.905141	0.935028	1.34824	1.39054	-0.222186	-0.896527	-0.274098	-0.110435	-0.410106	-0.437205	-0.298634	-0.00570563	-0.408434	-0.380324	-0.452034	-0.348798	0.599517	0.126485	0.482139	-1.98832	0.324694	0.0502017	-1.08685	-0.365001	0.163318	-0.960045	-0.644781	-0.454151	-2.63972	-2.89081	-2.85536	-2.85255	-2.71313	-2.63339	-1.49422	-1.50521	-1.81326	-1.87442	-2.12108	-0.707006	-0.758914	0.432008	0.155452	-0.314102	-0.299942	-0.384712	-0.246988	-0.321391	-0.296791	-0.672854	-0.569698	-2.80082	-1.08738	-0.918671	-1.03465	-1.04649	-1.32662	-0.688342	-1.13184	-1.10349	-1.06798	-0.84146	0.28982	0.150321	-0.0227785	0.281293	-0.018708	0.167002	0.134975	1.74654	0.948935	1.198	-1.09143	-0.947401	-0.911779	-1.12885	-1.176	-1.03472	-1.09545	-1.1934	-1.11969	-0.743714	-0.706888	-0.964135	-0.956203	-0.972779	-0.840078	-0.843682	-1.09324	-1.10608	-0.922636	-0.888721	-0.780013	-1.01311	-1.09736	-1.28661	-1.04021	-1.02108	-0.680305	-1.18618	-0.750838	-0.832311	-1.11966	-0.764169	-5.55233	-0.75801	-0.774493	-0.915594	-0.566749	-0.574204	-0.521816	-0.580062	-0.0864258	-0.711566	-0.548001	-0.600478	-0.304399	-0.791011	-0.184681	0.121711	-0.068596	0.0243056	-0.613377	-0.293842	0.51798	0.0929856	-0.0527883	0.296635	-0.141499	0.77259	0.876247	-0.0534633	0.395631	0.832337	-0.0762822	-0.737327	-0.913811	-0.746694	-1.041	-0.921923	-0.722759	-0.899542	0.521829	-0.680622	0.643441	0.401291	-0.586535	-0.850041	-0.608636	-0.398446	-0.254069	-0.809702	-1.05671	-0.725827	-0.601003	-0.682097	-0.770928	-1.50586	-0.370066	-2.01198	-1.25124	-0.613643	-1.14535	-1.57205	-1.57503	-1.76784	-1.51931	-0.649981	-0.569514	-0.159503	-0.809008	-0.21984	-0.359219	-0.00332956	-0.0379329	0.0564925	0.638894	-1.2276	-0.6606	-0.852234	-1.56475	-0.69363	-0.236346	-0.366925	-0.24221	0.598818	-0.396809	-0.57251	-0.381393	-0.73184	-0.199907	-0.00270791	-0.512228	-1.03977	-0.1952	-0.441483	-0.449324	-0.476442	-0.453887	-1.07809	1.49808	-1.15939	1.00525	1.51884	1.23513	0.986235	0.91878	1.06336	0.806673	1.36581	0.0369548	1.30984	1.03045	0.23513	0.913111	0.449346	0.323676	1.03748	1.29798	1.14477	0.947575	-0.61977	-0.525668	-0.324564	-0.493459	-1.6046	-1.58692	-1.90367	-1.1289	-1.13682	-1.52443	-1.67042	-2.67235	-2.91383	0.388437	-0.334974	-0.275381	-0.325422	-0.508943	-0.297514	-0.347392	-1.3347	-0.0767044	-1.02372	-0.9175	-1.01076	-0.792297	-0.755713	-0.902109	-0.705021	-0.467834	-0.640342	-1.51237	-2.23047	-3.70241	-1.21216	-1.09017	-1.24275	-0.986851	-1.14194	-1.76809	-0.662498	-0.881215	-0.804054	-0.736449	-0.804366	-1.26985	-0.461645	-0.34757	-1.82166	-0.877434	0.372712	0.234091	-1.2029	-0.31315	-0.160897	-2.75206	-3.5921	-0.624707	-0.372066	-1.09122	-0.678456	-0.0837848	-0.697651	-0.625567	-0.352233	0.37898	-0.744351	-0.846486	-0.382149	-0.117916	-0.504104	-1.07757	-0.652052	-0.767828	-0.957013	-0.688989	-0.415494	-0.758513	-0.825885	-0.705392	-0.696321	1.01165	1.15359	0.631968	0.870068	0.703427	0.755513	-0.476218	-0.625295	-0.709937	-0.677272	-0.667383	-0.611811	-0.340329	-0.383997	-0.551435	-0.149091	-0.385755	-1.15488	-0.733111	-1.09973	-1.0183	-0.324437	-0.808535	-0.306968	-0.29055	-0.854552	-0.831078	-0.724742	-0.839097	-0.671916	-1.33648	-0.809948	-0.713257	-0.399909	-0.802396	-1.15242	-0.739049	-0.540014	-1.08572	-0.800555	-0.570816	-0.408484	-0.725353	-0.866545	-0.774691	0.347792	-0.87653	-0.819739	-0.977449	-1.17137	-1.06774	-1.4236	-2.19882	-1.30933	-1.28443	-1.598	-1.14091	-1.78151	-0.91501	-2.74662	-3.69027	-1.03246	-0.961367	-0.898224	-1.01939	-4.05862	-1.96446	-1.1333	-1.90254	-3.66177	-1.41517	-1.0057	-1.08232	-0.972975	-1.4927	-0.504183	-1.05849	-0.555458	-0.867174	-0.68088	-0.748672	-0.820429	-0.565954	-0.962462	-1.05195	-0.778393	-0.481591	-0.575229	-0.714633	-0.77482	-0.505213	-0.658004	-0.17216	-0.824449	-0.917678	-0.795691	-0.840102	-0.605348	-0.251646	-0.109372	-0.465902	-0.505577	-0.273262	-0.899848	-0.500398	-0.497861	-0.436475	-0.265715	-0.419364	-0.448845	-0.236816	-0.225211	-0.169193	-0.341109	-0.375898	0.262042	-0.745778	-0.35904	0.252878	-0.496499	0.274002	-0.425862	-0.715186	0.157651	-0.472121	-0.389063	0.216001	-0.445035	-0.537988	0.318776	-0.80158	-0.43512	-0.480442	-0.401095	0.375598	-0.325981	-0.97017	-0.426358	-0.610465	0.140459	0.534502	0.611921	-0.401521	0.25362	-0.347654	-0.448813	0.036886	-0.462318	0.50761	0.280759	1.66558	1.3764	2.69236	0.98018	1.18586	1.76326	1.34009	3.50233	-0.66112	-0.636176	1.15369	0.939324	-0.656091	1.24477	-0.603022	1.16903	1.19299	-0.759118	-0.912976	-0.206628	-0.0681044	-0.205538	0.00195935	-0.0347591	0.0144638	-0.392203	-1.11882	-0.917758	-0.685012	-0.877249	-0.601792	-0.801756	-1.08742	-0.879048	-0.206997	-0.836787	-0.935733	1.11057	-0.0709279	0.291012	0.881936	0.320585	-0.156062	-0.228281	0.404414	0.392157	0.894645	0.0129694	0.133024	0.15206	0.164427	0.656543	0.500076	0.674154	0.62185	0.8834	-0.203623	0.166886	2.04652	0.485212	-0.423786	0.153468	1.05441	-0.0745299	0.359715	-0.0282235	-3.24957	0.469618	0.304857	0.191076	0.544784	-0.0619066	0.309384	-0.508789	-0.167826	-0.0459302	0.619415	0.430707	0.0846756	-0.728987	-3.82986	-1.42579	-1.0448	-1.53834	-0.811579	-0.251327	-0.647664	-0.800924	-0.217206	-0.157311	-0.0416811	-0.541298	-0.499081	-0.693879	-0.961816	-0.837128	-0.83398
1081	EXOC6B	0.608115	-0.0444984	-0.116717	0.861856	-0.966657	-2.40256	0.0974638	0.902344	0.34975	-1.7206	-2.02399	-1.31968	0.313188	-0.124705	-0.40017	-0.33325	-0.515437	0.234288	1.34193	0.929074	0.610156	-0.0828933	0.672107	0.853027	1.04038	0.543431	0.810888	0.184231	0.246707	0.0153175	0.547208	0.34521	1.01849	0.683107	0.674274	0.869706	1.04518	1.22769	0.448221	0.806184	0.991555	0.750303	0.0347951	0.263659	0.0456714	1.0338	0.0964593	0.33614	0.236623	0.777751	0.178365	-0.00489533	0.30387	0.331122	0.429678	0.374451	0.116774	0.104044	-0.659791	-0.747096	-0.229348	-0.718114	-0.238614	-0.681849	-0.505135	-0.66829	-0.520615	-0.556653	0.37486	0.663022	1.06094	0.694071	0.930294	0.915993	0.774118	0.484313	0.620497	0.291266	0.155707	0.46176	0.105914	0.0518296	0.739702	0.450081	0.108249	1.11755	0.365745	-0.0693889	0.306737	0.216971	0.459294	0.143708	0.124135	0.270125	0.231451	0.0561853	0.508706	0.567916	0.642464	0.811841	0.727403	0.809728	0.165343	0.125751	0.313468	-0.02795	0.750408	-0.10444	-1.77521	0.295872	-1.46086	-2.74639	-1.25209	-0.25091	0.171277	-0.155788	0.0283647	0.148719	0.259008	-0.718154	0.0235096	-2.20116	-1.43729	-0.0620537	-0.240729	-0.116565	-0.199516	-0.0779261	-0.12681	0.0604657	0.364069	-0.882045	-0.617206	-0.636204	-0.213111	-0.766181	-0.406557	-0.524893	-0.861875	-0.631055	-0.985873	-0.447246	-1.04454	-1.75763	0.4974	1.13415	0.684718	0.730565	0.305883	0.600624	0.438799	0.258536	1.0208	0.750411	1.17679	1.47089	0.497517	0.464734	0.579958	0.66555	0.664734	0.604002	0.797626	-0.0884039	-0.258448	0.059186	-0.164937	-0.0806517	-0.381228	-0.0948666	-0.384368	0.66403	0.850361	1.28691	1.23229	1.28735	0.679018	-2.06056	1.06229	-0.948454	1.05908	0.459928	0.102808	2.04404	-2.96358	0.139405	0.352553	-0.0915505	0.21561	0.210582	1.20884	1.113	0.32384	1.03107	1.19439	1.2358	0.121525	0.623195	0.445606	0.991105	1.19464	0.261083	0.674774	0.534613	1.01846	0.310536	0.311982	-0.670106	-0.367072	0.176299	-0.212135	-0.258605	0.579252	-0.0727689	0.603388	0.257495	0.523929	0.0180349	0.540772	1.01454	0.738014	0.859507	1.15936	0.454113	0.106118	0.967285	0.347203	-3.57258	-3.15656	0.372579	0.118788	-0.0833466	0.0421039	-3.51079	0.4894	0.0165567	0.150409	-0.140616	0.404156	0.572806	-1.27882	-1.56572	0.488571	0.25589	0.500504	0.546795	0.438598	0.553074	0.452657	0.474909	0.423386	0.587053	0.520424	0.581942	0.351171	0.435239	0.507258	0.357344	0.609544	0.381603	0.873159	0.737196	-1.95758	0.134617	-0.28596	-1.34182	-2.00917	-1.35248	-0.0520133	-0.0141607	0.418626	0.280596	0.109097	-0.0301303	0.652547	-0.548795	0.260164	0.276362	0.123951	-0.163869	0.487358	0.920064	0.646578	1.33339	1.2547	1.69233	2.14103	0.145714	0.087687	0.056862	0.225537	0.162891	0.172525	0.28028	0.0673686	0.0786214	0.130742	-0.0273054	0.0975865	0.159518	0.0436007	0.106455	0.237669	0.212095	0.0135951	0.395565	0.0833327	0.101734	0.266887	0.133412	0.199472	0.0832605	0.0414052	-0.084352	0.165645	-0.0155492	0.0908123	-0.00905687	0.138575	0.0062002	0.161832	0.0984634	0.066794	0.118238	-0.0163549	0.0525034	0.21549	0.299988	0.118124	0.24912	0.227438	0.138365	0.249309	0.123711	0.188582	1.09362	0.585308	0.644583	0.541964	1.41368	1.0149	2.40067	1.86407	1.36145	0.511528	0.495033	0.496514	0.579407	0.501136	0.329317	0.578163	0.302426	0.518712	0.518463	0.736767	0.39009	-1.01795	0.102666	-0.4655	-0.43402	-0.826087	-0.314632	-0.512304	0.698495	-0.256555	1.0622	1.30639	0.568448	0.642666	0.552321	0.706121	0.332418	0.669033	-0.032931	0.096932	0.242874	0.152772	0.125736	0.151493	0.325899	0.242021	0.45997	0.337143	0.32956	0.595412	0.244056	0.0342847	0.27516	0.106964	0.210754	-0.0278076	0.185446	0.511191	0.294418	0.33271	0.10658	-0.298697	0.529408	0.838125	0.782581	0.340097	0.44284	0.346233	0.778571	0.548428	0.417659	0.638866	1.39384	0.823626	0.450597	0.891559	0.588777	1.1593	2.2524	0.778862	0.801762	0.862052	0.816136	-2.90652	-1.77279	0.541756	-0.1548	-0.0440531	-0.137008	-0.105005	-0.243056	-0.203634	-0.0168394	0.110886	-0.107051	0.0857624	0.61771	-0.275199	1.24537	-1.1747	0.806132	0.777542	-0.592843	3.0942	0.244591	0.748182	-1.76151	2.45379	-0.406471	-0.338735	-0.609103	-0.503641	-0.299646	0.145647	0.023034	-0.02503	-0.00596227	-0.126087	-0.344516	-0.316189	0.0897974	-0.181276	-0.330872	0.0531228	0.142415	0.117368	0.123347	0.180013	0.247563	-0.0765495	0.525263	1.10742	-0.0794293	-0.315604	-0.544557	-0.31491	-0.468308	-0.0712821	0.208197	0.107884	-0.0937442	-0.199424	0.36911	0.395341	0.384132	0.366356	0.102662	0.335091	2.09886	0.603874	0.534323	0.618523	-0.537913	-0.392267	-0.53716	-0.324947	-0.450934	-0.537509	-0.284058	-0.477534	-0.600297	0.00720154	-0.505391	-0.542487	-0.484268	-0.50172	-0.470815	-0.306961	-0.157292	-0.581593	-0.58405	-0.548204	-0.478065	-0.259226	-0.611989	-0.710201	-0.495094	-0.572942	-0.503244	-0.587228	-0.381168	-0.419613	-0.449219	-0.310667	-0.357647	-0.297877	0.118997	-0.51867	0.0779001	-0.0862124	0.22445	0.277699	0.0706035	-0.0225037	0.112226	0.254573	0.14729	-0.0417149	0.478832	0.377707	0.162048	0.472699	0.0019467	0.156304	0.375314	0.351611	0.315917	0.37611	0.298128	0.797673	0.697655	0.424268	0.601682	0.884867	0.588628	0.222788	0.25805	0.266468	0.0176439	0.097202	0.0169949	0.26691	0.658632	0.296457	0.582743	0.502117	0.159369	0.253999	0.31999	0.505223	0.350052	-0.607926	-0.98719	-0.123883	-0.485981	-0.462189	-0.511085	2.5037	3.17652	1.12852	1.95463	4.33637	3.53435	1.72459	1.6147	2.24149	2.80481	-0.478311	1.07434	0.714153	0.242695	-0.222252	0.28518	0.025451	0.288709	0.235347	0.519142	0.848796	0.697354	1.72197	0.571872	-0.0461033	0.282386	0.228269	0.80775	0.595823	0.080813	0.149779	0.431702	-0.0947113	1.08471	0.866926	0.351311	0.311507	0.475522	0.745562	0.045849	-0.0944468	0.220881	-0.508125	-1.12974	-0.443214	0.974725	-1.22509	-1.98274	1.00329	0.376113	0.0318795	-0.358977	0.150317	-0.16446	-0.177508	0.0312908	-0.535537	0.368343	-0.171813	0.0962316	0.149842	0.112118	-0.213227	0.579313	0.173312	1.21374	0.239099	0.849044	0.460923	0.0492849	0.161207	0.580013	0.303822	0.396679	-0.0468577	-1.06943	-1.0817	-1.96702	0.223844	0.404498	0.251896	0.708318	0.290029	0.44477	0.792111	0.319903	-0.45476	-0.00541965	-0.139648	-0.15172	-0.0353133	-0.247924	0.0344904	-0.28302	-0.186799	-0.16034	0.382678	-2.68014	0.636189	0.0578397	0.0269916	0.254924	0.01559	0.779452	-0.0266513	0.209063	0.445992	0.477165	0.17096	0.751573	1.02648	1.72695	0.534597	1.06335	0.838025	0.951659	1.5053	1.57037	1.0499	1.75892	-1.65849	-0.260821	-0.0433199	0.0488485	0.132811	0.201658	-0.0876061	-0.125134	0.142931	0.396995	-0.261091	-0.175249	0.141874	0.283521	-0.0334925	1.03389	0.68111	0.5573	0.670956	0.99623	0.79129	0.907415	1.20121	0.869901	1.10893	-0.386955	0.758156	-0.742361	0.6989	0.173746	-0.146436	-0.507831	-0.647198	-0.489751	-0.439102	-0.565653	-0.551495	-0.372281	-0.182579	1.31754	-1.3409	1.28606	0.968853	0.908393	0.643172	0.919599	1.4616	0.567733	0.345214	0.331313	-0.167239	0.16137	0.158299	0.244019	0.21693	-0.230152	0.0506191	0.515078	0.249084	0.111336	-0.435057	0.0739125	-0.105988	-0.15911	-0.371291	-0.364774	-0.363701	0.643853	0.335076	0.419819	-0.29278	0.36496	0.133241	-0.116377	-0.06364	0.467417	-0.0533558	-0.00188957	0.13613	1.23535	0.0763964	1.1276	0.798022	1.45337	-0.339221	0.0842783	1.73562	0.273094	1.22687	0.248613	0.581707	1.12265	0.143736	-0.349901	1.06095	0.575502	0.668439	0.577464	2.07885	0.619652	-0.0237446	-0.0134408	0.244394	-0.0211735	0.166327	0.0697335	0.258453	0.0644594	-0.0791274	0.129568	0.328837	0.0128707	-0.0771818	0.0188662	0.16352	-0.0580967	0.000656098	-1.10152	-0.387445	-0.354585	-0.504629	-0.457929	0.851104	0.23347	0.719714	-0.145168	0.522991	-2.54535	0.260414	0.702111	0.800852	0.508017	0.734468	0.322832	0.569399	0.715105	1.3905	1.46041	0.423794	-0.0742916	0.234908	0.00169761	-0.12221	0.369743	-0.100999	0.24164	0.0141318	-0.128938	0.0449252	0.0737392	-0.234218	0.439376	0.651263	0.555853	0.459284	0.283609	0.0611881	0.321997	-0.0314804	0.311606	-0.148887	0.399201	0.808808	0.0521515	0.535947	0.944489	0.439296	-0.0344158	0.252466	-0.140199	-0.04997	0.471778	0.144202	0.85805	0.140795	0.623532	0.836332	1.71919	0.765708	0.983373	0.61107	0.666626	2.08392	0.121863	-0.00593556	-0.946624	-1.00528	-0.22705	-0.511702	0.103154	-0.770723	-0.998876	-0.234938	0.0454618	0.151407	0.165099	0.307804	0.503846	0.0371867	0.711745	0.464459	0.642177	0.725235	0.586095	0.500434	-0.162832	-0.0897582	-0.222263	-0.273585	-0.194449	-0.225871	-1.74458	0.409033	0.1311	0.839425	0.719019	-0.0514438	0.333545	-0.275063	0.773702	-0.228263	1.53095	-0.202286	0.624505	0.17399	0.651704	0.36014	0.292943	0.142486	0.499091	0.282424	0.314089	0.502179	1.20942	0.220281	-0.251491	0.493813	0.39918	-0.237951	0.47798	-0.23469	-1.15754	0.58774	0.744517	0.128769	0.77212	0.206099	0.446019	0.713845	-0.53664	-0.00226134	0.299486	0.311111	0.172188	-0.0207764	2.42514	1.40163	0.0863688	0.83355	0.337534	-0.159611	0.49457	0.678118	0.385098	0.0980458	0.230441	-0.337631	-0.128702	-0.333507	0.034076	-0.669574	0.0235134
1082	SPR	1.47714	1.0181	1.04287	1.42671	3.09668	1.36597	0.785228	0.746562	1.43886	2.83906	-1.31907	0.799002	1.31312	0.503259	0.41656	0.393294	0.347041	0.412943	-0.0916042	-0.384265	0.410923	0.226672	0.386337	-0.0855473	0.0220285	0.10209	0.0849387	0.320953	0.243073	-1.27273	0.00608742	0.161432	0.207424	0.0834316	0.0178436	0.0312831	0.694121	0.694664	2.91228	1.49824	2.14074	1.92493	1.08533	1.54337	1.3453	-0.0473797	0.300329	0.215895	0.492667	-0.298483	0.740296	0.692676	0.528895	0.40974	0.466327	0.392821	0.428279	0.645384	1.16139	1.26906	0.995897	1.24695	1.42954	1.17245	1.66426	1.08401	1.90891	0.456765	-0.493784	-0.348513	-0.174532	-0.233842	-0.148067	-0.332748	-0.00314562	1.26683	0.770312	-0.29917	-0.0583874	0.363012	0.0263494	-0.942063	0.562373	-0.168116	-0.768554	0.708166	0.45697	-0.503846	-0.174387	-0.342568	-0.280013	0.139952	-0.0271491	0.036554	-0.00897056	-0.346956	1.06408	1.2609	0.419362	-0.300589	-0.157637	-0.124931	0.365609	0.738807	0.173192	-0.132251	1.5449	0.855486	-1.4844	1.46239	-1.41805	1.40455	1.76323	0.214074	0.649201	0.889321	0.111396	-0.00436031	0.084378	1.45228	0.955836	0.316303	0.933462	-0.352606	-0.358773	0.049256	0.608182	0.0887197	0.139029	0.688992	0.801633	0.501041	0.961793	0.271962	0.502957	0.510859	0.475827	0.155465	-2.1196	-0.649531	-2.14223	0.0908664	-2.19459	1.4103	0.341201	-0.0919087	0.185284	0.318214	-0.459302	-0.0544409	-0.559005	-0.0516711	-0.311837	0.184733	-1.98635	1.38315	0.126825	1.02259	0.732908	1.10055	-0.0711983	0.88686	-0.0459282	0.448785	0.714217	0.349719	-0.443881	0.0192633	1.2854	0.418488	0.660853	1.2144	1.1466	0.787167	0.963619	1.28084	-0.806296	1.84925	1.42533	-0.101042	1.35581	1.24936	0.858814	0.71499	2.17914	0.943897	0.574208	0.796585	0.337603	0.416338	1.60742	0.977651	-0.0894038	-0.472883	1.44292	-1.67135	0.457072	0.306323	0.350696	-0.0114813	0.177954	0.524257	0.0734441	1.0261	1.86939	0.899193	-0.0424698	-0.395228	0.373893	-0.390665	0.637093	1.78646	0.495879	0.101493	0.396025	0.775406	0.377691	1.239	0.528858	0.205171	0.185044	0.186799	0.420132	0.0481945	-0.150224	-0.0287362	0.277554	1.79051	1.79501	-0.00780795	0.0366431	0.185713	1.07189	2.13728	1.19444	1.33055	1.37094	1.17083	1.44745	1.70687	0.938812	1.52875	0.617492	0.799293	0.368074	0.460177	0.672877	0.394456	0.319922	0.215835	0.529358	0.657554	0.431844	0.227656	0.701337	0.638559	0.177941	0.503952	0.444498	0.446735	0.433792	0.183388	0.0578587	0.122609	0.123615	0.025422	-0.0335628	-0.136572	0.3496	0.898269	0.0862303	0.0868159	0.569674	-0.106389	0.795652	0.157534	0.0285596	-0.222992	0.237641	1.18155	0.126831	0.232325	0.338518	1.17426	-0.206277	2.4409	-0.184966	0.444351	0.362878	0.126517	0.39646	0.300802	0.394136	0.231041	0.591164	0.230582	0.363755	0.504272	0.367795	0.227117	0.00918699	0.0179248	0.382128	0.310896	0.294865	0.607236	0.466715	0.336263	0.361409	0.311726	0.463862	0.469208	0.139763	0.467201	0.231576	0.210376	0.329667	0.357119	0.19415	0.31673	0.177483	0.444535	0.161482	0.18205	0.23334	0.247243	0.364389	0.420372	0.0439565	0.247282	0.342589	0.314847	0.415394	0.199479	0.178025	-0.971028	0.174939	0.0696407	0.311054	-0.486942	-0.550291	-1.06172	-0.520968	-0.704455	1.05135	0.300963	1.09674	0.830885	1.40138	1.00897	-0.0325083	1.06049	0.839724	0.37276	0.844003	0.994462	0.4636	0.415071	0.10947	0.286988	0.622629	0.218647	0.349363	1.02299	-0.62033	1.21639	0.397944	-0.39181	-0.332397	-0.535218	-0.706356	-0.435141	-0.335045	-0.0188766	0.125484	-0.149255	-0.28464	0.0548883	-0.147457	-0.283679	0.116266	-0.0962085	-0.305081	0.0646976	-0.124823	-0.552945	-0.0921335	-0.0403498	-0.161818	-0.0933711	-0.23191	-0.181837	-0.126475	-0.0417326	0.186554	-0.0109164	0.0871364	1.14902	1.40593	0.734605	1.15455	0.643394	1.60655	1.12765	1.47129	1.24272	-0.119177	0.201836	-0.170994	-0.394728	-0.19272	-0.645459	-0.123714	-0.00547274	-0.259345	-0.165255	-0.282948	-0.219417	0.798095	0.951608	0.663377	-0.390224	-0.712251	0.0103214	0.0412541	-0.0843719	-0.627237	0.220552	-0.275259	0.175433	-0.0858161	1.02743	-2.58643	0.785909	-2.50213	1.21504	0.767385	-0.39045	-2.16315	-1.62425	1.37109	1.25569	-0.4439	2.81324	-2.40718	-2.51949	-2.8603	-2.49054	2.32738	0.782218	0.297747	1.11345	0.957289	1.1774	0.352712	0.303773	0.267929	0.523937	-0.618077	-0.568338	-0.676626	-0.580616	-0.66953	-0.760664	0.852869	1.03798	1.61137	0.225079	-0.11682	0.0466295	-0.161081	-0.188051	-0.409146	-0.2641	-0.635595	-0.353322	-0.67945	-0.115254	-0.673909	-0.638157	-0.641925	0.106716	-0.282708	0.709686	0.233081	0.219341	0.11725	-0.571535	-0.0239084	-0.883211	-1.28182	-2.70977	-1.08725	-3.44078	-1.32087	-0.754311	0.42704	-1.3999	-1.27478	-2.36082	-2.71625	-4.07746	-1.79433	-2.64206	-1.24987	-1.28687	-3.70509	-0.748519	-0.20662	-0.705632	-2.93226	0.0776382	-0.136597	-3.63916	0.0335349	-0.652309	0.519556	-1.16079	-0.273371	-0.437792	-0.262764	-3.16563	-1.16887	1.29464	1.24162	1.16206	1.1777	-0.135836	0.21048	0.27933	0.0291716	-0.0409558	0.288563	-0.0351649	-0.289883	-0.210352	-0.127784	0.0521643	0.144339	0.0910441	-0.0934222	0.406563	0.289488	0.757195	-0.678933	-0.532175	-0.56433	-0.538038	-0.169173	0.0104991	0.158474	-0.356956	-2.19582	0.530458	-0.235806	-0.476163	-0.376522	-0.543501	0.31787	-0.174068	-0.329267	-0.464528	0.293138	0.166578	0.160358	0.285697	0.406286	-0.537965	0.206632	-0.552635	0.183045	-0.311748	-0.207153	-0.147401	0.796927	1.29389	1.42055	0.97677	1.0774	1.34545	0.697473	-0.760074	0.227321	0.8599	0.0978338	0.16109	-0.318303	0.870359	0.333793	0.293961	-0.0670029	2.99856	0.942605	0.337449	0.66649	1.24454	-0.181503	-2.16513	-0.198456	-1.74821	-2.11754	-0.22061	-0.869129	-3.02187	-0.800627	-2.39268	-1.36792	0.623983	0.839322	1.10007	-1.91553	-0.381478	-0.448543	-0.362733	0.249693	0.588375	-1.11021	0.555636	0.269274	0.459892	1.13025	-0.764337	-1.23231	0.00445114	-1.10058	-0.0633575	-0.566427	-0.507258	0.194967	-0.706457	0.0957408	0.00535574	-0.612371	-0.964805	-0.565671	-0.918249	0.0605819	0.916706	0.393261	0.554625	0.0192276	0.401645	0.528545	0.202726	0.230504	0.438373	0.21088	-0.565872	-0.711563	1.85835	0.233153	0.176567	0.78458	0.395341	0.385938	0.421384	1.04119	0.0997868	0.451925	0.294048	0.301279	0.669604	0.779793	0.449817	-0.319149	0.556529	-0.112372	0.938881	1.83789	2.82996	0.986259	0.699385	1.01194	0.52834	0.383485	2.66007	0.119362	0.205758	0.308006	0.125241	0.185031	0.369621	-0.448235	-0.243512	0.593136	-0.191043	0.0391571	-0.378589	1.09874	0.96029	0.222723	-1.52366	1.65829	0.13947	-0.136116	0.18417	0.153164	-0.321244	-0.0385184	-0.326977	0.0757444	-0.195038	0.38143	0.608883	0.00249891	-0.0731061	0.0397439	1.15887	0.940277	1.04703	1.48569	0.96526	1.0678	1.36591	1.08119	1.05555	1.28054	0.129087	1.50461	0.0888319	1.47623	-0.955759	1.70018	-0.00832136	0.0760839	-0.0708728	-0.0747687	-0.0565316	-0.118625	-0.0451586	-0.25647	1.2536	-1.32077	1.79763	-0.425979	0.0331669	-0.615114	-0.692544	-0.924938	-0.251363	0.641898	0.354329	-0.746631	-2.61671	0.300117	-0.0786781	-0.0991565	0.765174	0.370428	0.552971	0.230498	0.328696	0.243429	0.18776	0.2495	0.233219	1.18336	0.981262	0.704837	0.250723	0.0400962	0.144971	0.188033	0.0872649	0.223757	1.06752	0.970705	0.289793	0.402656	0.722258	0.345657	0.39141	0.44405	-0.322036	0.394247	-0.191539	0.518253	0.769102	0.449373	0.621913	0.477392	0.413131	0.367585	1.15666	0.369685	0.403602	0.814385	0.115749	0.189539	0.400426	0.45933	0.121655	0.24212	0.568838	0.191777	0.511665	0.285795	0.368993	0.240703	0.448323	0.570347	0.689184	0.413281	0.232354	0.475017	0.529771	0.583263	0.189991	0.42709	1.61518	0.417746	0.202114	0.0459987	0.355223	0.483977	-0.185745	-0.312506	-0.158138	-2.03792	-1.01882	0.522953	0.911681	1.63724	0.810252	0.0517599	0.14483	0.975778	1.321	0.884325	2.15544	-0.21461	0.30597	0.401366	0.368108	0.292519	0.605046	0.259337	0.527562	0.0689291	0.398003	0.287041	0.166233	0.196285	0.425195	0.846235	0.130165	0.909233	0.161305	0.224574	1.08149	0.242234	0.522576	0.147284	0.632311	0.958885	0.41893	0.452117	0.864935	0.615925	0.283078	0.72976	0.115202	0.150771	0.139926	-0.0214426	0.943599	0.151979	0.0250845	-0.496301	-3.42847	-0.456607	-0.690372	-0.0427676	-0.501099	-3.54112	0.15361	-0.190752	1.63118	1.83538	0.222056	-1.73714	0.506726	1.97089	1.86591	0.492094	0.491868	0.632225	0.128648	0.820351	0.169632	0.493866	1.03971	0.707382	-0.0638026	0.0922461	0.130725	0.172705	-0.208267	-0.255073	-0.642467	-0.163862	0.572471	0.197262	-3.90035	0.401538	0.885098	-0.189717	1.15684	0.0281713	1.35078	0.681823	-0.325903	-1.01158	0.363163	-0.637474	1.06585	1.34598	-0.144159	-0.513472	-0.31708	0.228906	-0.238387	-0.277432	1.04177	-0.691129	0.707176	0.134641	1.03313	1.32185	0.302109	0.47642	1.31328	0.466613	2.2569	-0.367125	0.812686	0.510548	0.536205	1.35444	0.993808	0.92258	-0.597843	0.89906	-0.0521622	-0.574588	0.927512	0.205441	2.13503	1.11234	0.0110839	0.873649	0.14573	0.316836	0.261283	0.742277	-0.486584	-0.36821	-0.75002	0.613205	0.511489	-0.0163694	0.56666	0.164288	0.548395
1083	SFXN5	-0.136082	-0.664142	-0.508099	0.0510299	-1.96742	-4.85189	0.00146407	-1.17877	0.210738	-2.7278	-2.43269	-1.94805	0.211612	-0.977219	0.116255	-0.483252	-0.498454	-0.108952	-3.8811	-6.02127	-4.39991	-0.364069	-6.41085	-1.50543	-1.57962	-0.894044	-2.02799	-2.42618	-1.91471	-2.29515	-1.66886	-0.0752366	-0.538846	-0.0064454	-1.23061	-1.0266	-2.99353	-3.35169	-1.40916	-2.27735	-1.83269	-1.26695	-2.14552	-1.81673	-1.56094	-0.393691	-0.576597	-0.728708	-0.679739	-0.25559	-0.135178	0.618629	-0.0661012	0.479409	0.441981	0.453465	0.312142	0.333505	-0.128724	-0.15483	-4.22904	-0.0982415	-4.4225	0.314026	-0.0851533	-0.395112	-0.467518	-0.212388	-0.930729	-0.643802	0.81717	0.415727	0.00160275	0.594695	0.117643	-3.29655	-3.45121	-0.251958	-0.277433	-3.55255	0.752099	-0.0648776	1.09549	0.765949	-0.36677	-2.04851	-2.97198	-0.21673	0.231523	0.164997	0.645594	-0.209435	0.463437	-0.0621502	-0.115725	0.711753	-0.417033	-0.0937446	0.427936	-0.374688	-0.73754	-0.18351	-1.72477	-1.18011	0.111336	-0.403374	-2.16442	-0.145629	-2.03128	-3.54734	-1.74487	-3.32936	-1.49428	-4.6668	-3.5279	0.765824	-3.88065	-0.35694	-0.316938	-1.83761	-4.66115	-3.60873	-2.56345	-1.30821	-1.48002	-1.29732	-4.66834	-1.57544	-1.39193	-0.478049	-0.545618	0.163121	-0.319685	-0.295736	0.168837	-0.920853	-0.527887	-0.727652	-0.369557	-1.27361	-0.667279	-0.69362	-0.512402	-2.89388	0.160455	-4.252	-0.0823088	-5.05585	-1.12055	0.491913	-0.496141	-0.440739	-0.0105789	-4.02306	-3.16725	-2.33351	-0.687971	-3.14217	-1.07982	-3.23282	-5.03391	-3.23611	-1.0466	0.295022	-0.744124	0.129185	-0.866987	-0.399938	0.925033	0.64517	0.321032	-2.76399	-2.9785	1.31856	-2.09508	-2.27934	-3.7536	-1.62866	-2.30753	-2.08813	-1.96329	0.258867	0.402958	-4.71822	-3.18233	0.434901	0.224541	0.798585	0.227849	0.385017	1.88134	-0.228281	-3.60238	-2.28033	0.946669	-3.7853	0.131962	-0.17199	-0.0136525	-0.239191	-3.45166	0.350486	-0.0524956	-1.80519	0.0930597	0.127423	-0.267729	-0.13425	-2.18827	-0.271851	-0.0521734	0.687216	0.073725	0.437218	-0.39602	0.251697	0.15857	0.443209	0.4557	-0.035645	-0.83581	-1.12226	-0.464003	-0.152243	0.0978878	0.553516	0.0875796	-1.80074	-1.27632	-0.236163	0.125911	-0.0421901	0.614024	-1.66556	-1.69271	-3.2441	-2.2209	-3.08851	-1.48632	-2.1955	-2.91917	-2.89464	-1.26554	-0.879536	-1.07399	-4.76264	-1.51938	-3.22459	-1.05788	-4.50911	-0.474273	-0.482924	-3.74112	-1.05536	-0.916773	-4.13205	-1.03115	-4.02791	-4.46397	-0.521419	-0.396092	-0.914627	-0.196995	-0.317994	-0.297971	-0.552539	-0.196556	0.539038	0.25383	0.219301	0.108942	-0.401411	0.778049	0.101384	0.878703	0.202299	0.146603	0.186203	0.298835	0.568345	-0.305366	-0.00413879	-0.380198	0.940067	0.286821	1.46233	0.631925	-0.496408	-0.306559	-0.300011	-0.122937	0.00194847	-0.700852	-0.434167	-0.298369	-0.296153	-0.3368	-0.290778	-0.296691	-0.403725	-0.62545	-0.567959	-0.396838	-0.488121	-0.36524	-0.314811	-0.550295	0.0472146	-0.406371	-0.178512	-0.398685	-0.272399	-0.540851	-0.51801	-0.20796	-0.51655	-0.421666	-0.522124	-0.404708	-0.406567	-0.332385	-0.326504	-0.712437	-0.373092	-0.434166	-0.377523	-0.291252	-0.356705	-0.774484	-0.27818	-0.52758	-0.336097	-0.391372	-0.476946	-0.316359	-0.0214507	-0.590897	-0.341022	-0.242761	-4.34059	-4.61101	-0.592951	-5.19696	-5.23323	-0.386303	-0.622089	-0.223361	-0.623731	-0.497664	-0.598143	-0.941805	-0.192391	-0.947579	-0.198633	-0.32909	-3.33953	-0.260315	0.610656	-0.477729	0.32745	0.284925	0.750458	0.00551261	-3.08374	0.716311	-2.20353	-1.73777	-0.783733	-0.385327	-0.958015	-0.638362	-1.05275	-0.850436	-0.967603	-0.079962	-0.271219	0.165601	-0.531818	-0.300096	-0.484597	-0.963931	-0.388609	-0.224247	-0.563355	-0.697026	-4.86854	-1.00983	-0.392625	-0.187313	-0.74221	-0.925107	-0.208587	-0.0741185	0.170369	-0.159503	-0.431627	0.11679	-3.50329	-2.35604	-4.4363	-3.11658	-4.87234	-3.19707	-3.49988	-0.327408	-2.91987	-0.232758	0.430164	0.340525	-1.06171	0.2099	-0.303745	0.250168	-2.55493	-0.220874	-0.140112	-0.256203	-0.380698	-3.98241	0.625976	1.33175	0.251552	-0.120741	-0.481523	0.125443	0.00316626	0.234547	-0.100267	0.185472	-0.169331	-0.00237816	-2.04501	-0.587756	-1.07111	0.979474	-1.76489	-0.132251	0.610729	0.985708	-3.06523	0.835389	-0.335432	-0.886552	0.571066	0.84763	0.544979	0.276243	-0.135571	-0.0238866	-0.236366	-0.528407	-0.407875	-0.232694	-0.274076	-0.325577	-0.247972	-0.115159	0.392572	-0.41568	-0.54414	-0.313949	-0.247784	-0.0597131	-0.240686	0.914518	0.952431	-2.60006	-0.174279	0.0601277	-0.222068	-0.0861572	0.019713	-0.122597	-0.661506	-0.290255	-0.326947	-0.190004	-0.354725	-0.706009	-0.52932	-0.396694	-0.372103	-0.44312	0.103584	-0.18332	-1.21928	-0.859512	0.42129	0.240608	0.448093	-0.0356668	0.00520096	-0.137054	0.418476	0.198513	0.325939	0.827146	-0.403473	-0.0328589	-0.0611523	-0.0381174	0.0914649	0.034672	0.223138	0.755818	0.0244654	0.253498	0.205449	-0.162369	0.496241	-0.0477015	0.163974	0.112595	-0.0299943	0.299213	0.135183	0.311535	0.134444	-0.0260563	1.5918	0.0067979	0.0231698	0.378257	-0.994063	-0.556453	-1.07011	-0.98383	0.130689	0.601958	0.289635	0.0128372	0.249266	0.544334	0.398273	0.1654	0.268889	0.470919	0.158502	-3.86194	0.314961	-0.00469942	-0.966977	0.332886	-0.709781	-0.741241	-1.22823	-0.294048	-0.739896	-1.08947	-0.362763	0.0949872	0.203437	-0.0960019	0.0835439	0.107205	-0.426373	0.0268799	-0.711657	-0.0955961	-0.658343	-0.705628	0.0377534	-3.48604	-0.436765	-0.347478	-0.640494	-0.938316	-1.11451	-1.28176	-1.00187	-1.24446	-1.30464	-0.979585	-1.33673	1.64304	-2.11565	-1.47948	-0.356669	-1.95119	-2.09705	-2.15308	-0.777743	-0.603972	-0.214633	0.4123	-0.668308	-0.41721	0.303458	-0.0809502	0.199982	0.467731	-0.946918	-3.03563	0.917394	-3.22737	-0.0755756	0.097843	0.454388	-0.212567	1.35666	0.0529093	-0.114545	-0.54449	0.423123	-0.153406	1.13586	-3.50409	0.228141	-3.93691	0.689589	-4.3696	-1.19996	0.072907	-1.56541	0.496197	-3.19331	-2.61998	0.491603	0.823781	0.596582	-3.08597	-0.40101	-0.9248	-1.08248	-1.1338	-0.504249	-1.13066	-1.179	-0.625201	-1.09472	-0.376417	-0.773662	-1.37635	-0.88615	-1.44405	-1.30724	0.679129	-3.92749	0.449495	0.444547	-0.993728	-0.638007	-0.603453	-1.0897	-0.829079	-0.281655	-0.959845	-0.630454	-0.825127	-1.33247	0.2548	-0.0792693	0.451606	0.375435	-0.00912483	-4.19832	-3.43505	-0.40231	-0.343069	-0.0380927	-0.533583	-0.38297	-0.402958	-0.260483	-0.571891	0.0109245	-1.10872	-0.553797	-4.23206	-2.98809	-4.2576	-1.41357	-0.636913	-0.685485	-0.632005	-3.17009	-0.464955	0.0936129	-0.736161	-0.121768	-0.143882	-0.847508	-0.856237	-0.0310321	0.057832	-0.0666487	1.52622	1.71131	2.52294	1.49047	1.39032	-1.55953	-1.97066	0.600871	-0.437614	-0.61073	-0.119113	-0.0947862	0.595911	-0.306757	0.236807	-0.450004	0.11268	0.486929	0.186995	-0.193085	0.0437993	-2.69506	0.113448	1.23837	1.17522	0.593155	1.45424	0.573214	-2.47806	0.369358	1.7876	-1.4918	-0.39687	-1.92004	-0.0328182	1.45339	-1.23949	-0.914689	-0.802767	-0.640131	-0.955473	-0.368138	-0.412847	-0.515926	-0.630487	-2.56963	-1.73666	-1.97289	-0.203449	-0.81971	-0.639961	-0.0670144	-0.664952	-0.313503	-0.186958	-0.112308	0.168451	-0.0852761	0.446353	0.117335	0.313077	-0.110325	0.378902	0.604515	-0.00578676	0.289475	0.973663	0.181592	0.26352	-0.18102	-0.65921	-0.72299	-0.751599	-0.869894	-1.21488	-0.802885	-0.845541	-0.582923	-1.21352	-0.57678	-0.825234	0.135361	-0.149169	0.104736	-0.29315	0.525515	0.0579583	-0.47062	-2.63485	-0.416539	-1.67062	0.727313	-2.83994	-0.0311649	0.4808	0.437976	0.918415	-3.9179	-0.231654	-0.715503	-2.18063	0.577485	0.0248997	-0.131814	-2.22714	-0.318917	-0.470077	-0.530437	-0.211592	-0.443712	-0.262527	-0.386241	-0.39413	-0.132364	-0.569901	-0.422737	-0.612905	-0.299808	-0.263806	-0.298435	-0.397585	-0.284279	-0.400545	-1.72343	-0.139154	0.13964	0.213264	0.193173	0.447016	-0.716537	-0.702031	-0.3876	-0.129822	-2.4845	-0.126442	-0.477346	0.230716	0.417518	-0.368521	0.13133	0.279644	0.262413	-0.620039	0.447931	-0.0291842	-0.291414	0.0908454	-0.301302	-0.349109	0.658657	-0.741327	0.176951	-0.185256	-0.615048	0.0104644	-0.454554	-0.520018	0.0712906	-3.91535	-3.26745	0.82272	-0.0305459	-0.174235	0.79757	-0.426058	0.264446	-0.482598	0.781841	-2.60572	-0.192898	-0.233748	1.01722	0.77957	-0.56505	-0.36563	-0.407034	-0.323861	-0.70499	-0.469362	0.783667	0.0807553	-0.579751	-0.834403	-2.55263	-0.57502	-0.619086	-0.0302415	-0.468746	-2.4328	-0.677718	-0.086894	-0.672449	-0.439998	-0.27627	-0.108416	-0.217271	-0.409527	-0.756049	0.0121615	0.058276	0.149082	0.0240175	0.267062	-0.108021	-0.289109	0.147599	-2.96595	0.49241	1.61813	0.597707	0.571169	-0.876777	-0.687046	-0.853829	-1.12584	-0.33821	-0.064537	-1.97916	0.892452	1.18551	-2.15478	1.23941	1.33087	1.52954	1.21817	-0.00965613	0.310456	-2.89088	0.525344	1.37108	1.48514	0.313604	-0.125987	0.215403	0.540271	-0.470784	0.0394494	1.93535	0.158316	1.08497	-2.75701	1.52444	2.1122	0.511565	0.78766	1.49416	0.953534	-0.718058	-0.425329	1.43219	0.52838	0.981256	1.33625	1.11859	2.24532	0.558383	0.999158	-0.251965	1.51977	0.592847	-1.0961	-5.19006	0.257923	-0.0183362	0.772664	-1.05031	-0.411906	-0.42887	-0.180254	-1.22603	-0.821099	-0.927749	0.435522	0.544922	-0.465677	0.219393	-0.147951	0.576599
1084	RAB11FIP5	-2.29601	-0.151946	-0.562944	-3.33908	-3.08271	0.601447	-1.03363	-0.254054	0.0928619	-2.25618	-2.50286	-1.82043	-0.926841	-0.593075	-0.565676	-0.795106	-0.511571	-0.861835	0.529709	-1.28543	0.0981787	-0.220923	-1.58996	-0.733188	-0.698698	-0.441532	-1.92038	-1.66783	-5.51845	1.43933	-0.650175	-0.17729	-0.203692	0.0206564	-0.428335	-0.322009	-4.63101	-4.66311	-2.05124	-3.58283	-3.04817	0.44782	0.546335	0.437137	1.69392	-0.0472164	-3.76351	-3.23778	-1.36476	-0.406019	-0.357279	-0.166414	-0.498633	-0.228556	-0.303585	-0.218718	-0.543903	-0.446347	0.600604	0.121762	0.823521	0.254083	0.343094	1.14027	0.125787	-0.159292	0.531857	0.0886601	-0.747507	-0.705307	-4.65532	-0.703185	-0.782243	-2.11408	-0.68335	-0.866091	-0.187403	-1.12173	-0.947679	-4.41637	-0.188988	-0.873786	-0.333395	-1.00863	-0.551279	0.46532	0.259231	-0.486216	-1.29534	-0.33162	-4.18333	-0.876167	-1.23816	-0.296936	-1.04084	-0.55216	-0.615811	-1.2444	-1.04592	-1.80948	-1.1772	-1.50102	-0.259579	0.235037	-0.95406	-0.988276	-2.30788	0.285344	-2.40688	-3.78687	-1.91768	-3.2319	-1.25813	-0.379829	-3.8385	-3.50896	-3.78231	-1.0913	-1.15837	-2.25333	-5.31226	-4.24426	-3.3457	-2.08677	-1.35947	-1.68848	-4.79944	-2.46467	-2.10162	-2.01311	-1.03707	-0.0848695	0.599854	-0.274083	0.0236492	0.484878	0.151019	-1.0795	-0.908219	-1.23469	-1.73471	-1.09617	-1.44644	-2.56995	-5.15683	-3.69791	-5.48808	-4.91999	-5.38486	-4.7201	-4.45822	-5.39798	-4.78982	-4.20404	-2.94003	0.520063	-0.13944	0.179832	0.2232	0.518307	-0.0947919	0.443901	-0.127109	-1.42213	-0.832341	-0.72596	-5.26113	-0.978298	-0.291263	-1.55949	-0.543103	0.471811	-0.116222	-0.116516	0.0469673	-0.352366	-0.482531	0.965182	0.563034	-2.6411	0.811549	-0.535278	-0.619969	-6.13309	-5.11821	-0.125388	-0.703323	-0.279765	-0.523632	-0.476079	-1.02921	-1.57365	-6.16142	-5.36989	-3.88846	-1.20246	-0.253259	0.0846023	-0.112582	0.328504	0.316888	-0.288784	0.524945	-2.7417	-2.79501	-0.829601	-0.922607	-0.474252	0.185146	-0.6489	0.0353242	0.841424	-0.495541	-0.285002	-0.335077	0.178553	-0.494187	0.480432	-0.173017	-1.24709	-0.601165	-0.30748	-0.529366	0.0907615	-0.78046	-0.0535445	0.351967	0.86873	0.877782	0.234507	-0.464657	-0.524919	0.304049	-2.84367	-2.83652	-0.0174554	-0.0538768	-2.29339	-2.96394	0.0383639	1.33986	1.24054	0.116098	0.144524	-0.25226	0.169781	-0.14546	0.0213431	0.0576355	-0.0156337	0.275071	0.167048	0.23929	-0.205459	0.165121	0.186781	0.0479517	0.187614	-0.0681666	-0.0168546	0.140493	-0.166844	-1.45595	-2.64614	-1.17314	-0.766739	0.26812	-1.6301	-0.155303	-1.14729	-0.310156	-0.356768	-0.813098	-1.30856	-2.72866	-2.95563	-0.764921	-0.895073	-0.674647	-3.46503	-0.384243	-0.521239	-0.836876	-0.402248	0.12098	0.0660444	0.843178	-0.0813951	-0.159708	-0.2548	0.0906844	-0.00164033	-0.531293	-0.260803	0.0404131	-0.497906	-0.241681	-0.242292	-0.614134	-0.488881	-0.512267	-0.289533	-0.0703954	-0.23999	-0.379953	-0.420551	-0.103766	-0.202312	-0.0985625	-0.108334	-0.2679	-0.379679	-0.603471	-0.167512	-0.679605	-0.504298	-0.102547	-0.288864	-0.540686	-0.367219	-0.191978	-0.342535	-0.223289	-0.681613	-0.456881	-0.42742	0.0428429	-0.112308	-0.506466	-0.213105	-0.0604858	-0.223216	-0.194403	-0.207294	-0.493184	-0.605422	-0.531276	-0.444338	-0.627192	-0.777287	0.571597	0.381544	-0.112843	0.238799	-4.47441	-1.95339	-1.53034	-5.75096	-3.72131	-0.733014	-1.45309	0.198617	-1.68275	-6.44264	-1.2441	0.531133	1.07262	0.221023	1.5092	0.306602	0.321064	0.444428	1.85762	-2.55235	1.07182	-1.33744	-1.26366	-2.27845	-1.47213	-1.57606	-1.88309	-1.52489	-1.74931	-1.28666	-1.57403	-1.05911	-1.05676	-0.633902	-1.0256	-0.860465	-1.25253	-0.490852	-1.19407	-0.940557	-1.43542	-0.887215	-0.901797	-0.948988	-1.07694	-1.17936	-0.765499	-1.75569	-0.827178	-1.10944	-0.555377	-1.09043	-0.971762	-0.716598	-0.348476	-1.24789	-0.385709	-0.875053	-0.395218	-0.975614	-1.04873	-0.367811	-0.531226	0.031773	-1.08908	-0.656152	-1.17733	-0.715879	-0.877908	0.695376	-1.17103	-1.18607	-1.13939	-1.35394	0.733165	0.903331	0.654174	-0.378707	-0.796771	-0.315828	-0.503333	-0.425755	-0.402269	-0.0421353	-0.722478	-0.534104	-0.626488	0.193549	-0.162769	-1.16917	-2.8941	-0.644788	-0.0707502	0.24805	-0.107962	0.631436	1.55166	0.858519	-2.39366	-1.32879	-1.55532	-1.67381	-1.56062	-1.82083	-1.63409	0.163765	0.125205	0.527984	0.319097	0.439829	-0.877582	-0.80152	-0.567648	-0.622781	-1.19294	-1.057	-1.34604	-1.44501	-1.54568	-1.24977	0.202929	0.269655	-2.19598	0.460658	0.477041	0.637979	0.682622	-1.32671	-1.24765	-5.37636	-1.53018	-0.81376	-1.4901	-2.01321	-2.24002	-1.92678	-2.35453	-1.58224	-2.16069	1.1781	-1.34028	0.435434	0.517197	-0.11158	0.131272	-0.287171	-0.130958	-0.0719002	-0.210141	-0.0166209	-0.694723	-0.449125	-4.43567	-0.221891	-0.56174	-0.643635	-0.346294	-0.717173	-0.184899	-0.183364	-0.453514	-0.233685	0.114732	-0.445316	0.00108048	-0.257165	-0.799687	-0.314565	-0.110005	-0.388536	-0.157029	0.404638	-0.567525	-0.602192	-0.154509	-0.908777	0.339991	-0.370093	-0.446401	-0.789348	-0.526636	-0.805144	-0.345372	-1.22647	-0.626637	-0.743484	-0.929587	-1.52036	-0.943113	-1.33614	-2.04338	-1.65755	-1.52685	-0.550091	-0.405422	-1.15666	-1.62861	-0.848554	-1.42677	-0.933283	-2.25768	-1.90639	-1.49824	-1.82383	-1.60084	-1.69131	-0.739116	0.0347088	-4.334	-4.45587	-0.268789	-1.11483	-0.70715	-1.6467	-1.10992	-1.43926	-1.28656	-0.581322	-4.19223	-0.913163	-1.03628	-1.35552	-0.398556	-0.758853	0.150551	-0.204218	-0.0794677	0.668455	0.744868	1.10986	1.0389	1.36778	1.39514	1.35709	1.20099	0.968892	1.06098	0.690893	-0.56554	0.587181	-4.31054	-0.265041	-1.55097	-0.254102	-0.0352534	0.175217	0.0829504	-0.933876	-0.8706	0.504266	-1.93365	-1.25376	-0.528439	-4.16829	-0.505666	-4.08901	-4.07865	-1.00389	-5.30602	-4.73502	-0.860144	-4.13837	-4.08529	-5.00186	-4.53779	-3.76545	-3.13233	-0.57505	-0.625727	-4.22064	0.950818	-2.50536	-1.64775	-3.48156	-2.63954	-3.71602	-2.59421	-1.47477	-1.99937	-1.68362	-2.01679	-0.777014	-1.30622	-2.12835	-0.720915	-1.28274	-0.692699	-1.11008	-1.54069	-1.55729	-1.33973	-1.51759	0.138187	-3.16734	-3.00854	-3.98209	-0.706624	-0.7218	-0.607716	-0.514556	-0.393794	-0.634884	-0.23217	-1.37005	-1.54952	-1.73856	-0.484226	-0.891881	-0.50647	-0.790003	-0.021662	-0.0453058	0.563089	-0.618425	-0.742388	-0.809773	-0.659649	-0.925102	-0.667882	-0.7954	-1.06976	-0.334639	-0.299678	0.165209	0.730863	1.88725	0.342524	-0.191945	-0.00643539	-0.0540018	0.0442212	0.84997	-0.0902988	-0.553645	-1.39279	-1.11273	-1.05619	-0.070523	-0.803787	-1.03104	-0.145278	-0.337716	1.19536	1.48365	2.471	1.17763	1.40279	-1.32563	-1.90604	-1.26168	-5.38385	-1.80284	-1.02193	-1.73619	-1.04466	-1.29706	-0.968503	-1.51945	-0.281025	-0.438049	-1.0516	-1.29586	-0.75776	-2.56524	-0.331039	0.244109	-2.35908	-2.86573	-3.17639	-0.121675	-2.7753	-3.58449	-2.71911	-0.220966	0.204672	0.0315459	0.177178	0.390773	-0.583575	-0.570175	-0.717209	-0.697718	-0.598165	-0.484775	-0.590509	-0.915715	-0.69722	-3.31713	-2.43568	-3.11255	-0.627172	-1.02642	-1.91561	-1.69752	-1.15873	-0.616107	-0.34373	-0.288451	-0.920577	-0.319267	-0.510784	-0.500009	-0.217027	-0.896588	-0.511935	-0.489944	-0.508088	-0.685978	-0.317299	-0.916858	-0.892441	-0.723954	0.378501	0.396061	0.127636	-0.130028	-0.41971	-0.113731	1.14588	-0.151715	-0.192565	-0.42905	-0.390179	-0.49527	-0.611448	-0.934253	-0.747599	-0.318315	-0.514871	-0.276054	-1.00003	-0.498892	0.150893	-0.215359	-0.589057	-0.667114	-0.994504	-0.519259	0.073254	-0.700712	-0.807942	-0.667732	-3.59724	-0.553983	-0.349178	-0.558186	-0.0587598	-0.617602	-0.866154	-0.352566	-0.803366	-0.222507	-0.556975	-0.847972	-0.474376	-0.438079	-0.318909	-0.286191	-0.646727	-0.89959	-0.420163	-0.500903	-0.463065	-0.675852	-0.486615	-2.48285	0.50659	0.0630166	-0.366572	0.208548	-0.0495233	-0.768175	-0.807518	-0.806682	-0.342044	2.12931	0.446489	0.213899	-0.615473	-0.202651	0.60315	0.573743	-0.95304	-0.93651	0.730072	-0.157114	-0.0228644	-1.13863	-1.23081	-0.729215	-1.19075	-5.09245	-0.897647	-1.55769	-0.614482	-0.948296	-1.34193	-1.1048	-1.32824	-0.896138	-3.95236	-4.18822	-0.608566	-0.632148	-1.26348	0.0880222	-1.29503	-0.968568	-1.13913	-0.398516	-0.0716783	-0.69804	-4.6875	0.106441	-4.77553	-1.11787	-1.50128	-1.10116	-0.961752	-1.08145	-0.954074	-4.02928	-0.982029	-1.34557	-1.23315	-2.96931	-1.09228	-1.46824	-1.24185	-1.37417	-3.31464	-0.412636	-0.147688	-0.907998	-0.862024	0.202821	-0.834171	-0.2775	-0.598414	-1.01511	0.388881	0.14842	-0.8559	-0.646665	-0.0768343	-0.559355	-0.970344	0.196327	-2.25418	0.567621	-3.46989	1.04102	0.0993896	-1.69093	-1.3803	-1.31112	-1.40603	-0.515898	-0.479197	-1.67174	-3.5433	-0.713518	0.569984	-2.77257	-2.16393	-2.24924	-0.582374	-1.84219	0.941802	-3.08743	-0.209584	-2.42113	-2.10917	-4.12415	0.736111	-3.02614	-1.80008	-0.422642	-3.5348	-2.46719	0.45919	-2.95946	1.67193	0.158437	-2.62329	-0.0661874	-4.03799	-1.71857	-3.45455	-2.21614	0.353297	-2.31074	-0.392101	-1.90402	-2.98883	-3.46544	-1.98032	-0.289944	-3.13691	-1.54075	0.230179	-3.4757	-1.2555	-5.17451	-0.852999	-1.13002	-0.621661	-1.07247	-0.934148	-1.0359	-0.325243	-1.80593	-1.82636	-2.00793	0.20059	0.0954878	-1.08444	-0.661946	-0.860564	-0.486276
1085	SMYD5	0.206306	0.0487831	0.0486861	0.0596093	0.800401	1.35587	0.241279	0.391914	0.67985	-1.64888	0.943291	-2.30974	0.146637	-0.53187	-0.385271	-0.427735	-0.385215	-0.394872	0.448113	-0.515024	0.0825906	-0.181455	-0.182482	-0.493669	-0.813754	-0.441685	-0.276233	-0.0886988	-0.342643	1.03391	0.389501	0.761068	0.974208	1.09042	0.683827	0.766052	0.132842	0.452976	0.0275045	0.593049	1.08325	0.00982087	-0.412063	-0.103599	-0.0664807	0.75812	0.270197	0.111027	0.0558661	0.253554	0.324728	0.174742	0.0944902	0.166471	0.149407	0.0569025	0.0817503	0.338964	0.543028	0.831378	0.821804	0.741015	0.858734	0.729217	0.827537	0.314663	0.710131	0.843961	-0.434086	-0.151255	0.160328	0.396562	0.00930144	0.681936	-0.0366326	1.32718	0.7258	-0.0991559	0.124701	0.548072	0.23348	0.466149	0.740829	0.395609	0.46454	0.870535	0.592188	0.359568	-0.0982852	0.181886	0.13039	-0.104892	0.0206741	0.0696081	-0.00165113	0.217692	0.493226	0.475995	0.797204	-0.305875	-0.408924	-0.400076	0.362602	0.484378	-0.225615	-0.090136	0.896893	-0.217209	1.15441	0.17905	1.23847	-0.231113	1.43306	-0.375839	0.542952	-0.768027	0.551653	-0.162783	-0.037841	-1.36653	-0.803938	-0.716947	0.283054	-1.21704	-0.936749	-0.819787	-1.30173	-1.29769	-1.1552	0.279036	-0.0404115	0.435789	0.791718	0.072502	0.522455	0.463754	0.532095	0.133135	0.167796	0.0910682	0.181995	-0.0883898	0.37173	0.955152	0.0268924	0.469882	-0.228227	0.243576	-0.148908	0.314098	0.425025	-0.208969	0.0738688	0.679273	0.90341	0.412289	0.0798022	0.708318	0.356751	0.947392	0.0397321	0.553274	0.156727	0.135539	-0.0773844	0.376384	-0.404648	0.194031	0.47092	0.22006	0.0336808	0.788961	0.142263	0.628905	-2.22285	0.409892	0.106023	1.13723	0.587508	0.293693	0.557826	-0.227491	0.249224	0.783466	1.7306	0.6256	0.405788	0.308274	0.359956	0.531165	0.120777	1.10437	0.380243	0.387447	0.484948	0.0524762	0.364548	0.2288	0.444999	0.453791	0.659911	0.212503	0.229868	0.629754	1.08909	0.543862	0.0959852	0.491784	1.18383	0.0138821	0.321792	0.708789	0.152909	0.0403358	-0.0125616	0.168208	0.0423914	0.275883	0.189099	0.836754	0.242072	0.194604	0.398319	0.140931	-0.0239068	-0.0495952	0.372724	1.1261	-1.59882	0.0273981	0.0659509	0.0530904	0.330575	2.08225	0.569712	1.14451	0.389873	0.832671	-0.398555	0.142726	-1.53667	-1.11814	0.115587	0.141878	0.370988	0.0686908	0.190792	0.334686	0.250897	-0.0018236	0.240162	0.179152	0.43965	0.170498	0.323945	-0.00245606	0.0504952	0.238781	-0.261898	-0.114618	-0.265671	0.111471	0.108714	0.104706	-0.195675	-0.0537818	0.0721229	-0.0176404	0.140456	0.261312	0.115528	0.113532	0.325228	0.171165	0.624893	0.637745	0.267883	0.182435	0.0461704	0.656188	-0.359445	-0.286959	-0.216164	0.11654	-0.134109	-0.0266218	-0.163326	0.111907	0.3835	0.283412	0.187084	0.42209	0.02579	0.384935	0.404189	0.104147	0.368336	0.309979	0.0574859	0.0813017	0.223113	0.181145	0.296132	0.251693	0.151397	0.0909752	0.325073	0.193961	0.203379	0.267342	0.173123	0.0111796	0.125119	0.209513	0.0553693	-0.0872197	0.356645	0.0743296	-0.00664318	0.0592156	0.176726	0.362946	0.266319	0.0962611	0.389163	0.218513	0.236718	0.376575	0.12028	0.330321	0.32962	0.148187	0.312535	0.254086	0.161974	-0.14897	-0.505742	-0.299069	-0.279217	-0.29855	-0.179494	-0.261687	-0.0860251	-0.209668	-0.145371	-0.0155758	0.00812419	0.203603	0.380295	0.0980474	-0.265954	0.221918	-0.197166	-0.151396	-0.203437	0.599613	0.446397	0.775461	0.48542	0.328038	-0.084038	0.076755	0.405599	0.349615	-0.365691	0.969195	-0.134871	-0.315463	-0.268495	-0.429154	-0.175645	-0.240747	-0.212659	0.199981	0.483627	0.156051	0.495853	0.39414	0.408162	0.492127	0.365927	0.462443	0.099538	0.0305642	0.0765668	0.0877633	0.209717	0.093161	0.107379	0.171028	0.395926	0.036046	0.322137	0.511839	0.177837	0.221182	0.415463	0.422186	0.39419	-0.250336	0.239833	-0.302672	0.305476	0.10025	0.157119	0.283619	0.0338032	0.0592553	-0.167566	-0.290059	-0.390578	-0.396131	-0.069377	0.857906	-0.624159	-0.658268	-0.544754	-0.443491	-0.100591	0.144808	0.844891	0.409589	0.290045	0.160563	-0.0594503	0.458075	0.128393	0.175024	0.131324	0.211215	0.308721	1.07434	-1.85459	1.99723	-0.483883	-2.88112	0.67459	0.60882	-0.0623356	0.807703	0.551182	0.406976	-0.0223145	2.0435	-1.65121	-1.87497	1.23709	1.21751	1.30193	0.366135	0.524313	0.426243	0.445923	0.8431	0.0547293	0.0390054	-0.460326	-0.328096	-0.033089	0.138363	0.19628	0.0560278	0.126201	0.172135	0.73727	0.701214	1.83068	0.0129363	-0.120111	0.10025	0.170797	-0.226483	0.0841251	-0.516873	-0.439925	-0.307952	-0.211941	-0.583447	-0.454159	-0.368977	-0.509599	-0.518217	-0.338478	1.38188	0.00832693	0.115832	0.165566	0.156387	0.306341	0.140777	0.286215	0.792751	0.277111	0.29992	0.20027	0.244072	0.818988	0.131562	0.22082	0.181509	0.0842973	0.0892129	0.384167	0.128901	0.298249	0.269085	0.264141	0.190887	0.394699	0.18059	0.191132	0.245634	0.281465	0.200481	0.308535	0.22662	0.395181	0.0374398	0.277483	1.51597	0.10087	0.254621	0.702466	0.203254	0.279496	0.0284712	0.20346	-0.181437	0.0143037	0.228477	0.0178368	-0.219964	-0.11007	-0.355717	-0.418043	-0.311298	-0.364369	0.0715927	0.124079	-0.123109	0.117858	-0.0643695	-0.0206649	-0.160719	-0.156297	-0.160215	0.0166125	-0.0608137	-0.0652996	0.0805384	0.329614	0.472929	0.443884	0.642518	0.338641	0.3856	0.627159	-0.0698994	0.357269	0.0633991	0.090528	0.651935	0.662713	0.408925	0.349707	-0.0130522	0.175002	0.115801	-0.0903934	0.134241	-0.0568499	0.205631	0.981882	1.64734	0.853908	-1.2436	-0.82301	1.09433	1.23132	0.953376	1.22357	0.765405	-0.565707	-0.680875	-4.04683	-0.530128	-0.665145	-1.1048	-0.638956	-0.260342	-0.127714	0.42074	0.669517	0.435618	1.26373	0.475079	0.221854	0.272396	-3.14965e-05	1.45374	0.485672	0.0590086	0.227179	0.631383	0.193526	1.24713	0.428662	0.676538	-0.273706	0.441349	0.240199	-0.34233	-0.0804087	0.0680965	0.570496	-2.41137	0.732557	0.0624628	-2.60289	-0.432243	0.130348	-0.759172	-0.855084	-0.694779	-0.975129	-0.250383	-0.549502	-0.764613	-0.381121	-0.61232	-0.767331	-0.283422	-0.805597	-0.702579	-0.525256	-0.874168	0.268355	0.697838	0.679665	0.390228	0.211209	0.118415	0.122698	0.0943406	-0.113538	-0.123205	-0.0619504	1.90598	-0.739396	1.13299	0.339898	0.100529	0.276296	-0.237773	-0.136513	-0.122823	0.692887	-0.323299	0.33395	0.102274	0.0932622	0.0899252	-0.0134718	0.024272	-0.0955418	0.484666	-0.185957	-0.0564268	0.33852	1.58516	-0.116234	-0.562337	-0.328397	-0.267657	-0.252674	0.725293	0.0319824	0.208305	0.255741	0.0327156	0.178373	0.328117	-0.0993226	0.262487	0.150411	0.510735	0.686739	0.750883	1.76955	1.24954	0.908416	2.09016	2.24038	0.273095	-0.413168	0.394453	-0.0680863	-0.000493383	0.337996	-0.269903	0.145213	-0.225301	0.0493517	-0.0508103	0.0776319	0.0254066	-0.0330792	0.351779	-0.126133	0.102314	0.470855	0.394395	0.396759	0.338667	0.23811	-0.138337	0.633408	0.302979	-1.09355	-0.0252962	1.13381	1.57231	-0.199187	-0.224764	-0.250979	-0.31147	-0.255488	-0.270883	-0.291093	-0.346818	-0.120694	0.521465	0.617927	0.620681	-0.526686	-0.466066	-0.193266	-0.380247	-0.412612	-0.494334	0.563426	0.467573	0.28776	0.281824	0.531456	0.436301	0.54715	0.448366	0.126465	0.294277	0.0935956	0.155594	0.425246	0.0928312	0.190343	0.0446262	0.356421	0.188739	0.144033	-0.362553	-0.260156	-0.389694	0.322735	-0.325939	-0.0519872	0.619825	0.46577	-0.00463831	0.123481	0.0988361	-0.126339	0.379022	0.185289	0.0792676	0.328884	-0.20451	1.34792	0.302588	0.428216	-0.190069	0.106248	-0.080882	0.371487	0.148158	-0.0821939	0.0949407	0.30415	0.0856827	-0.00431783	-0.0603788	0.3041	0.0111529	-0.0541238	-0.0907501	-0.158379	0.0657575	-0.212086	-0.0354738	-0.149767	-0.365284	-0.0750763	-0.147887	-0.218008	-0.246608	-0.132919	-0.237534	-0.0826896	-0.155631	-0.175847	1.37664	0.556766	0.254216	0.0660645	0.704669	0.493439	-0.296189	-0.13355	-0.526047	0.153861	0.631416	0.654947	-0.215447	0.339652	0.035026	-0.32472	0.21281	0.138415	0.285813	-0.0610071	-0.145642	-0.184682	-0.249323	0.133158	-0.150202	-0.243856	0.0134113	-0.229679	-0.373821	-0.168492	-0.198612	0.312217	-0.253572	-0.249255	0.318124	-0.108904	-0.048861	0.132731	-0.345214	-0.24276	0.211796	-0.128984	0.0601181	-0.169656	0.00106787	0.361464	-0.26345	0.206938	0.337846	-0.0591368	-0.28594	0.0999556	-0.0612131	-0.388198	-0.0159304	-0.270915	0.634322	0.202536	-0.464325	-0.542759	-1.98983	-0.635627	-1.01387	-0.187191	-0.452064	0.828586	-0.171896	-0.129878	-0.750495	-0.93743	-0.270514	-0.436387	-0.0454816	-0.510819	-0.885031	0.0369194	0.117749	0.31901	0.0394583	0.507122	-0.283656	0.264993	0.514919	0.826186	0.715009	0.698279	0.790146	0.440158	-0.606931	-0.556475	-0.438089	-0.445381	0.182872	0.147703	-0.862407	-0.688663	0.437329	0.92797	0.676928	0.288831	0.965965	0.0850372	-0.883001	-0.484697	0.432679	-0.642529	0.862576	1.02445	-0.774835	-0.202004	-0.233431	0.608365	-0.496974	-0.406718	1.25954	0.680865	-2.80584	0.458673	0.684077	1.32699	-0.0815973	0.454637	1.06327	0.784601	-0.393925	-0.167662	0.718272	0.00794839	1.04923	0.908162	0.208087	1.22133	-0.623738	0.923169	-0.688237	0.454814	0.564209	0.224675	1.97035	0.282652	0.0102992	0.702432	-0.0717429	0.311436	0.181178	0.202711	-0.131128	-0.240713	-0.308944	-0.127971	0.229392	0.296881	0.28442	0.404873	0.23175
1086	PRADC1	0.43333	-0.450101	-0.191025	0.329449	-0.585917	1.61636	0.354001	0.067668	1.25348	1.06434	-2.21903	-1.55439	0.660772	-1.02243	-0.775683	-0.874279	-1.07312	-1.05408	-0.409956	-1.64225	-0.503054	-1.18135	-1.77408	-1.29202	-1.62191	-1.06855	-1.82437	-1.4188	-1.14793	-2.47604	-0.513848	-0.425437	-0.167869	-1.06475	-0.185502	-0.288368	0.122906	-3.45661	-1.78766	1.2564	-2.68458	0.19946	-0.610473	-0.842013	-1.74756	-1.13372	0.180646	-0.224511	-0.10036	-0.811768	-0.389168	-0.319766	-0.324207	-0.388194	-0.354835	-0.0482302	0.00665722	-0.152059	0.0468902	0.698816	0.85315	0.279054	-0.0374721	0.794695	1.07954	0.13394	0.43384	0.57082	-0.727566	-1.14011	-0.696399	-0.657601	0.0348445	-0.450921	0.0467498	0.44065	-0.85104	-1.58776	-1.07725	-1.46133	-1.58322	-0.840415	-1.14747	-1.52267	-0.920945	0.600677	-0.90986	-0.897615	-1.20516	-0.221984	-0.794752	-1.06349	-0.693582	-0.74552	-1.66006	-1.0397	0.39461	0.533248	-0.409526	-1.15684	-0.654174	-0.726018	-0.289585	-0.290547	-0.492922	0.0561923	-2.16778	-0.581424	-2.14161	-3.77625	-1.60724	0.607528	-1.2162	-1.33565	-0.216901	-0.594076	0.138895	-0.476486	-0.560979	-2.16534	-0.0162366	0.215122	-2.63144	-0.79379	-0.320598	-0.318026	0.0871522	-0.621478	-0.343057	-0.378977	-0.922743	-0.556421	-0.626575	-0.381316	-0.531964	-0.29314	-0.250138	-2.22186	-1.92035	-2.39537	-2.25389	-2.36747	-2.18538	-3.01505	-5.06021	-4.42496	-1.55996	-4.89861	-1.87904	-0.976516	-0.768631	-1.46063	-1.37594	-3.88614	-3.26012	-2.20673	-0.314608	-0.0570979	-0.230749	0.802205	-0.0782186	-3.22389	-0.450383	0.221202	-0.684535	0.254731	-0.286898	0.346523	-0.264833	0.157901	0.283323	-0.0476297	0.431926	-0.557811	-3.61064	-0.260443	-0.0884189	-2.9661	-3.63375	-2.34994	-0.0362829	-0.0457416	0.34619	1.8035	2.82321	0.910807	0.142809	0.594317	-0.0936466	-0.0377308	2.39227	1.30317	-5.52942	0.402732	-0.27052	-0.231261	-0.320613	-0.863619	-0.544731	-0.477132	0.0415893	-0.488362	-0.58043	-1.17261	-1.45538	0.261379	-0.252975	-0.219755	1.17796	-0.817946	0.390581	1.26242	-0.337845	-0.151244	-0.428888	0.0261167	-0.422501	0.625893	-0.127035	0.366327	-0.0572377	-0.258782	0.322086	-1.00195	-0.681673	-5.41776	-1.40138	-1.99545	-1.417	-1.2484	-0.843304	-0.636494	0.456328	-1.37078	-0.416144	0.647022	0.0232115	0.172655	-0.494323	0.428738	-2.12598	-1.93412	-1.50775	-0.848223	-1.21259	-1.33389	-0.980089	-1.59441	-1.09895	-1.16687	-1.62374	-0.715412	-0.926215	-1.299	-0.987026	-1.12207	-0.929004	-1.50904	-0.700208	-0.979196	-1.76301	-0.993222	0.0925845	-0.847143	-0.512382	-0.476571	-0.800724	-0.519166	-0.969541	0.0857174	-0.280015	-1.08673	-0.474765	1.02152	-2.90508	-0.133416	-0.804717	-0.429349	-0.467583	0.542335	-0.606501	-0.963875	-0.814151	0.294223	-0.559567	1.38319	0.600138	-0.412692	-0.520948	-0.857809	-1.02577	-0.659687	-0.311878	-0.701816	-0.488492	-0.363475	-1.0452	-0.252655	-0.431431	-0.741708	-0.755847	-0.694044	-1.11661	-0.765247	-0.382418	-0.0165742	-0.591835	-0.13155	-1.51433	-0.873141	-0.490149	-0.820593	-0.686372	-0.634809	-0.786574	-0.772891	-0.960153	-0.687771	-0.809201	-0.714143	-1.05439	-0.442846	-0.996725	-0.476526	-0.379419	-0.656211	-1.01	-0.81256	-0.713402	-0.887421	-0.717356	-0.612621	-1.42151	-0.791742	-0.613143	-0.255341	-0.928337	-0.78724	-0.848128	-0.785479	-2.84137	-3.71668	-3.09132	-2.48155	-0.949309	-1.03838	-0.340999	-0.467446	-0.274592	-0.0987698	-1.01928	0.00495907	-1.40504	-0.436938	-0.449833	0.431355	-0.146716	0.306262	-0.134262	-0.291107	0.451278	0.150201	-0.437419	-2.30854	-0.796795	-0.173976	-0.67819	-2.63095	-2.13722	-2.47641	-4.7642	-2.34594	-2.65993	-0.168199	0.0264855	-0.182198	-0.522269	-0.443525	-0.387986	0.269059	-0.534723	-0.415041	-0.29228	-0.344332	-0.725066	-0.754787	-0.330062	-0.673573	-0.619343	-0.552845	-0.486901	-0.691348	-0.255014	-0.49316	-0.446426	-0.274315	-0.449303	-3.6872	0.268526	-1.15858	-0.490887	-1.22589	-3.55519	-4.41519	-4.19893	-0.648069	-1.05507	-1.19651	-0.204935	-1.24382	-1.21916	-1.25346	-1.03452	-0.801396	-1.38721	-1.77937	-1.26347	-1.34586	-2.7834	-0.0121802	-0.0900691	-0.599808	-1.16686	-1.17007	-1.14497	-0.610941	-1.21525	-0.898579	-1.23383	-0.992568	-1.13488	0.469329	-2.08068	0.330141	-1.0359	1.52387	1.01689	0.308916	0.567644	1.39279	0.506469	-0.205226	0.192601	-0.203329	-0.26855	-0.331232	0.0378174	-0.417402	-0.250968	-0.132888	0.315704	0.0770351	0.319693	0.769632	0.150973	0.525466	-0.107837	0.0783855	-1.06334	-0.797048	-0.853658	-0.733285	-1.10576	-1.01681	-0.881096	0.0777837	-0.431619	-0.150213	0.100871	-0.0158257	-0.217479	-0.347907	-0.601868	-0.998504	-0.799752	-0.93895	-0.758561	-1.60851	-1.29722	-1.31968	-1.08472	-1.47557	-1.25244	-0.761344	-0.955259	-1.43424	-1.98664	-0.292381	-0.120303	0.00967473	-0.0970065	-0.462556	-0.481913	-0.672879	-0.500215	-0.485047	0.309625	-0.598362	-0.51794	-0.47425	-0.577547	-0.606451	-0.875952	-1.18332	-0.475417	-0.406751	-0.245839	-0.535411	0.0838494	-0.60502	0.0134084	-0.339686	-0.519946	0.579785	-0.486291	-0.124686	-0.581044	-0.617742	-0.226169	0.616659	-0.259697	-0.680259	-0.135483	-1.03137	-0.696812	-1.5148	-0.766632	-1.05043	-0.545479	-0.421724	-0.820512	-0.673496	-0.426308	-0.542853	-0.979632	-0.827767	-0.721992	-0.543091	-1.65607	-1.08852	-0.919908	-1.17523	-1.70927	-1.19645	-1.96241	-2.63463	-1.88617	-1.78761	-2.38201	-1.43503	-2.42866	-4.30812	-3.6306	-0.719866	-1.90753	-5.23793	-3.64567	-2.02208	-1.97918	-1.59367	-1.80108	-0.990249	-3.04156	-1.3033	-0.91264	-2.12409	0.236053	-0.069326	0.639805	0.0885736	0.604828	-0.00877485	-3.12134	-2.6457	-3.23494	1.30184	-2.96768	-2.70907	0.778665	1.31398	0.532623	-2.91951	1.14598	0.299506	0.686816	0.725448	-0.499387	0.80996	-0.396873	-0.583211	-0.839744	-0.841529	1.13069	-0.656118	-3.01544	0.519009	-0.462019	-3.751	-1.55702	-3.57399	-3.80015	-0.205594	-1.17616	-4.43746	-0.670573	-3.14978	-3.47044	-1.06508	-0.541374	-3.02701	-3.90818	-1.01419	-0.897178	-0.785647	0.152315	-3.06663	-2.14533	-0.0148892	-3.04949	-0.794418	0.14395	-1.55491	-1.84047	-1.14227	-1.97509	-0.715742	-2.45283	-1.46191	-0.672622	-1.23678	-0.390178	-1.03083	-1.34978	-1.64144	-1.35599	-1.82452	-2.35874	-1.06117	-0.46303	-0.851949	-0.432781	-0.06715	-0.0812375	-0.24108	-0.312122	-0.498572	-0.357301	-0.925739	-1.13395	-0.795481	-0.423126	-1.37408	-0.34126	-0.148684	-0.125339	-0.0836611	0.807726	-1.02075	0.0412674	-0.207256	-0.343188	0.143883	-0.0845686	0.0307628	-1.16659	-0.282117	-1.48043	0.0509028	0.141191	2.40221	-0.977625	-0.254154	-0.180307	-0.274549	-0.294867	-3.58134	-1.93554	-1.93048	-1.47898	-1.57575	-1.05622	-0.674842	-0.836345	-1.70673	0.0420276	-0.563562	-1.37147	-1.37943	0.0774522	-0.302222	-0.670451	-1.92936	-2.29665	0.433297	-1.19216	0.0662402	-0.29166	-0.545333	0.0751611	-0.930141	0.0256222	-0.971177	-0.423543	-0.62078	-0.621335	-0.138659	-0.707576	0.312606	-0.304415	0.337911	0.601636	0.450112	-0.236883	0.326413	0.56993	0.28037	0.689583	-1.83659	-1.65671	-1.91716	-1.81884	-2.10069	-2.06781	-1.16501	-0.90148	-1.38131	-0.797353	-1.06603	-0.965551	-1.09692	-0.856687	0.313919	-2.87487	-3.02497	-0.745482	-0.657815	-0.48568	-0.944777	-1.69627	-0.503241	-0.240224	0.323033	0.183219	0.220036	-0.0912966	-0.121353	0.0036181	0.145463	-0.636065	-0.0936407	-0.961307	0.250049	-0.178473	-1.56405	-1.05419	-1.37462	-0.150086	-0.373325	-0.275176	-0.968721	-0.632037	-0.0652506	-0.537233	-0.327363	-0.134416	-0.164206	-0.156546	-0.162319	0.165504	0.236303	-0.324306	-0.0129283	0.738118	-0.479239	0.156876	-0.407658	1.18094	-0.0458636	0.0858889	0.160037	0.151819	0.0429224	1.05209	0.917971	-0.287526	0.294719	0.840748	0.362381	-0.671055	0.115683	1.12896	0.153413	-0.40909	0.063827	-0.537402	-0.101579	-0.596817	0.374478	0.140711	-0.68516	0.0390471	0.207402	-0.100312	-0.487716	-0.659261	0.0691796	-0.160551	-0.461181	-0.677703	-1.86378	0.961019	0.268507	0.287339	0.56623	-1.46134	-0.923143	-1.60298	-0.880525	-1.33147	-0.411182	-4.24709	-1.95349	-0.956088	-0.958192	-1.74734	-1.45114	-0.839813	-3.87353	-1.18346	-2.25782	-5.79815	-0.830676	-0.0173433	-0.610127	-0.726353	-0.51532	-0.486762	-0.213243	-0.567421	-0.575425	-0.0971012	-0.596946	-0.628716	-0.0276361	-3.58173	-0.0136373	0.349907	-0.298111	-0.365314	0.131864	-0.531333	-0.121192	-0.653674	0.186266	0.179401	-0.19197	-0.0608682	-0.77429	0.295577	-0.806072	0.0448623	-0.635257	-0.458899	0.383512	-0.474868	-0.478473	-0.185325	-4.72811	-4.79103	-3.32297	-1.681	-1.85179	-0.976022	-1.30093	-3.44578	-0.825255	-0.490667	-1.35297	-1.69351	-0.353323	-1.47746	-0.477906	-1.71646	-1.18641	-0.588313	-1.03249	0.0412173	-0.830786	-0.0774487	-0.803054	-0.853918	-2.42255	0.236461	-3.67813	-0.23275	-3.81914	-0.255574	-1.58149	-1.7354	-1.66838	-2.5864	0.386173	0.33376	-2.93759	-0.698176	-1.39706	0.506021	-2.31184	0.013489	0.52963	-0.657642	-0.0486959	-0.359112	0.828773	-0.587999	-2.88294	-2.56859	-0.247454	-0.00804733	0.271095	-1.87119	-0.127163	-0.122616	-1.06818	-0.888526	0.230926	-2.05289	-0.280787	-0.604724	-0.72444	-0.918389	-1.73071	0.409104	0.390158	0.251536	0.214264	-1.48559	-1.66239	-1.53579	-0.155643	-1.38373	-1.43665	-3.3906	-0.521126	-1.04534	-3.89125	-0.727397	-5.83098	1.07169	-0.820697	0.327929	-0.682896	-1.70712	-0.323515	0.107674	-1.21242	-1.28423	-1.40533	2.24278	0.39081	0.115763	0.378698	0.26185	0.00405214
1087	CCT7	1.44863	1.78617	1.68996	1.44083	3.05852	0.940468	0.570285	0.530509	0.994699	2.76403	2.31004	1.53037	1.30593	2.2671	2.18267	2.12232	2.37977	1.33225	0.897409	1.82489	1.08783	0.966132	1.90155	1.9811	1.87765	0.937088	1.86395	2.11848	2.15876	3.01708	0.449829	0.500611	0.288497	0.597519	0.35499	0.185168	0.752674	0.815062	1.74468	0.450673	1.00564	1.47236	1.57136	1.35193	1.23594	0.438526	0.723708	1.07174	1.08464	0.436836	0.607521	0.572986	0.575952	0.49877	0.450444	0.494759	0.450007	0.588337	1.3862	1.35979	1.46236	1.32507	1.55814	1.23726	1.65632	1.36869	1.50394	1.54056	0.6191	0.619406	0.159227	0.120154	0.22816	-0.0702464	0.0800521	-0.135736	0.265974	0.480404	0.542937	0.415473	0.432337	0.249211	0.462875	0.524114	0.251065	0.0777537	0.197348	0.453434	0.746771	0.247065	0.541647	0.557999	0.614003	0.440921	0.628484	0.607669	1.40203	1.39798	1.35917	0.814151	1.20276	0.511125	0.760832	0.827533	0.996333	0.75633	2.28072	1.68839	2.31223	1.94997	2.25933	1.8601	2.56805	1.95506	1.80434	1.72429	1.92762	0.777505	0.87798	1.52285	0.672891	1.15792	0.85151	0.996717	0.89671	0.859311	1.29312	1.34108	1.21121	2.01648	2.01336	1.19897	1.29292	1.06218	1.10107	1.09398	1.32023	1.43111	1.29634	1.39453	1.25718	1.13544	1.29597	2.49754	1.77496	1.7078	1.54507	1.705	1.94899	1.90264	2.11327	1.60802	1.49736	2.03493	2.00762	1.15727	0.544861	0.818202	0.565582	0.403612	0.0959524	0.538078	0.426044	0.844493	2.38089	0.807315	1.70222	0.698272	1.13219	0.651972	1.27282	1.19452	1.3856	0.969544	1.20519	0.928692	1.32119	1.43765	1.15653	2.02253	1.35745	1.25868	0.608834	0.482309	0.677022	0.502593	0.332995	0.561995	0.4853	0.380669	0.436896	1.16102	1.26396	0.912136	1.09762	0.661134	0.486263	0.225802	0.500182	-0.0760027	-0.397816	0.482162	0.0975491	1.64534	2.06485	1.68286	0.589792	0.491703	0.81586	0.380052	0.581193	0.0848786	0.834264	-0.212523	0.851419	0.653534	0.82384	0.752045	0.767804	0.708843	0.895093	0.869817	0.832848	0.620972	0.773852	0.506876	0.532781	1.5596	1.2923	0.61188	0.662964	0.745641	1.08142	2.16882	2.00461	2.07161	1.76836	2.02856	1.98481	1.74772	2.05534	1.83614	1.30546	1.36129	1.13712	1.17141	0.986121	1.36195	1.00255	1.02534	1.14243	1.03122	1.37936	1.29119	1.18253	1.27947	1.14501	1.07749	0.927169	0.972107	0.91158	1.1087	1.01591	0.844588	1.16314	1.21928	1.10218	1.04838	0.735463	1.6072	0.509303	0.671009	1.38598	0.583254	1.33841	0.422099	0.799911	0.474401	0.832949	1.1612	1.29611	1.2087	1.16311	0.332325	0.280594	0.616661	0.0254693	1.65422	1.75652	1.7307	1.2024	1.66392	1.57278	1.69559	1.78547	1.58678	1.6773	1.65568	1.61288	1.59676	1.59449	1.57267	1.63697	1.57394	1.63142	1.73634	1.65892	1.661	1.58381	1.63094	1.6793	1.63004	1.61499	1.7174	1.54191	1.57245	1.62314	1.61408	1.53754	1.53169	1.61721	1.61476	1.65502	1.5994	1.59115	1.61225	1.69998	1.55519	1.60651	1.59968	1.63305	1.75578	1.05646	1.69093	1.58237	0.994649	1.18634	1.09676	1.17941	1.18227	1.32183	1.36794	1.30404	1.36623	2.01313	1.69697	1.89395	1.53982	1.73416	1.59293	1.60843	1.80069	1.84305	1.79557	1.77791	1.7435	1.52936	1.26228	1.38501	1.36842	1.29954	0.792304	1.31464	0.957064	1.87304	1.10154	1.99706	1.21042	0.850228	0.630698	0.523342	0.824212	1.07453	0.68082	0.52598	0.689803	0.732806	0.771548	0.792375	0.607844	0.846981	0.682794	0.770743	0.858031	0.832245	0.738093	0.558249	0.778968	0.804132	0.772127	0.596716	0.8273	0.63568	0.698309	0.598958	0.7256	0.767195	1.73952	1.98615	1.44308	1.7007	1.55253	1.57327	1.66038	1.66638	1.87963	0.34566	0.47002	0.531047	0.459515	0.910833	0.440415	0.899866	0.0385959	0.581697	0.643256	0.626851	0.595646	2.049	1.5853	0.35556	0.626829	0.454721	0.874342	0.942818	0.623533	0.458925	0.972536	0.614139	1.02717	0.680432	0.704385	1.22734	0.782278	1.62981	0.919469	0.591522	1.1319	1.02746	1.52942	1.24014	1.32784	0.915788	2.0955	2.2439	2.26045	1.79228	1.65308	1.98658	0.965489	1.05165	0.881599	0.849513	0.675656	0.520173	0.456313	0.520937	0.35734	0.65713	0.679821	0.658008	0.670455	0.683936	0.69113	0.721778	0.533351	0.889116	0.936823	0.463149	0.742486	0.690092	1.3055	1.04817	0.51187	1.15671	0.705721	1.289	1.74334	1.79524	1.82983	1.90291	1.75778	1.79383	0.799065	0.88307	0.970273	0.999287	0.503411	0.522318	0.487065	0.314726	0.17894	0.696771	0.172289	0.539044	0.495242	0.0671033	0.290592	0.419094	0.193566	0.467956	0.135918	0.607422	0.327349	0.361708	0.105152	0.474712	0.509208	0.619611	0.422236	0.328761	0.489757	0.552862	0.369003	0.484183	0.491504	0.269399	0.505613	0.455799	0.945071	0.539455	0.344394	0.439315	1.87377	1.8372	1.6929	1.66702	0.653045	0.969757	0.646168	0.765374	0.569199	1.16611	0.607128	0.744112	0.557765	0.657599	0.789608	0.719489	0.433065	0.634191	0.569199	0.563035	0.712085	1.80163	2.04218	1.96408	1.94424	2.15838	2.21962	1.64434	1.36818	1.22674	1.55152	1.40719	1.56294	1.39365	1.76388	1.70698	1.7537	1.76552	1.46526	1.38204	1.76824	1.95988	2.16669	1.02921	0.796808	1.1074	1.04971	1.06528	1.04335	3.03083	3.78102	2.63563	2.89614	2.92302	2.42977	3.03195	2.89451	2.81189	3.03038	1.25687	0.810339	1.12346	1.1819	1.67053	1.47409	0.844455	0.723298	0.653388	1.676	1.50015	0.315646	1.77499	1.39329	1.05432	1.65967	1.42517	1.96894	1.96626	1.5127	1.26411	1.46179	1.27742	2.44305	1.86142	1.37477	1.25508	1.78197	1.86024	1.33087	1.46195	1.22033	0.955557	1.78393	1.65894	1.07166	1.43732	1.331	1.35432	0.800789	0.898817	0.826177	0.940412	1.46893	0.778176	0.717687	0.737417	0.82898	0.777653	1.53126	0.95768	1.1004	1.13552	0.801044	1.28823	1.14454	0.989111	1.14542	0.803379	1.05487	0.965771	1.23015	1.5326	0.530209	0.769516	3.37972	2.99567	2.61503	0.737986	0.758779	0.54373	0.755204	0.354385	0.140158	0.503498	0.420136	1.01963	1.10653	1.08672	1.12498	1.0025	1.16553	1.67539	1.71902	1.77165	1.48665	1.88257	2.47082	1.12702	1.28284	1.16822	1.3589	1.50903	2.07961	1.68392	1.84125	1.90944	1.76342	1.78286	0.870962	0.545037	0.572179	0.220425	0.42788	-0.240264	-0.139609	0.482302	0.604344	-0.153756	-0.651718	-0.833009	0.864962	0.476361	0.709292	0.697729	0.631695	0.639006	0.850379	0.711312	1.26407	0.798752	0.778958	0.790803	1.18749	0.62581	1.00604	1.15221	0.971193	1.02776	0.947932	0.997599	0.897651	0.813531	1.004	0.997254	2.98396	2.51867	2.80187	2.46759	2.40455	2.6919	2.11124	2.11838	2.05162	2.09301	2.10622	2.02449	2.03175	1.95118	1.38064	1.55878	1.48289	1.01397	1.30885	1.2898	1.35691	1.33381	1.01193	0.694682	0.502246	0.743942	0.676317	0.661999	0.616327	0.481772	0.930511	0.924375	1.10467	0.837058	0.697582	0.505582	0.87502	1.04594	0.729187	1.00656	1.11583	0.948989	1.30126	1.54516	1.42654	1.6879	1.53464	1.46871	1.86818	1.9466	0.202416	0.0662701	-0.251837	0.327456	-0.422806	0.0322472	-0.105573	-0.137823	-0.117482	-0.161237	-0.0340451	-0.173183	0.087341	-0.389147	0.0437607	0.381805	-0.205043	0.235247	0.0141586	-0.0595933	0.134129	-0.0744664	0.142737	-0.313708	0.0254701	1.62069	1.58612	1.49047	1.52185	1.63528	1.49133	1.48686	1.56353	1.59491	1.39163	1.3147	1.61863	1.66647	1.56903	1.41291	1.6393	1.67035	2.08513	0.68394	0.872052	0.768879	0.389933	0.744081	0.577162	0.973509	0.576732	1.52652	1.31541	1.81667	1.4438	1.52814	1.57979	1.49605	1.80965	1.47091	1.43446	1.34901	1.59828	1.61926	2.12908	2.26037	1.82997	2.35488	1.92437	1.88152	2.16039	1.74639	1.88639	1.88089	1.86326	2.21747	2.06723	1.56537	1.5323	2.05136	1.44207	1.85403	1.62957	2.13817	2.10805	2.16868	1.59823	1.62647	1.88721	2.11438	2.51918	2.08813	2.06753	1.9758	2.17579	1.81158	2.00743	1.87527	2.38505	2.03816	0.869981	0.897081	1.79239	0.902485	1.09495	1.16364	1.29581	2.00833	0.775899	0.730398	0.510967	0.507327	0.681838	0.543244	0.641204	0.805469	0.715659	0.563589	0.621518	0.590562	0.532346	0.461931	0.409135	0.799672	0.511521	0.81335	0.511157	0.323983	0.554925	0.756503	1.89537	2.00634	1.85597	1.8929	0.923696	0.594617	0.467569	0.387472	0.277414	-0.148469	1.50203	-0.264742	1.03452	0.362517	0.542944	-0.614993	0.554229	0.551523	0.591985	1.03512	-0.263598	-0.134689	-0.072717	0.891375	0.349917	-0.237345	0.629291	-0.143758	0.703034	-0.717349	0.706966	1.04535	0.135476	0.325276	0.57876	0.504038	1.82322	-0.259052	0.405688	0.34505	0.784533	0.709335	0.605703	0.965666	0.349012	0.979421	0.174772	-0.454075	0.237421	0.815077	0.952764	0.96132	0.916976	1.53655	0.722521	0.948624	1.68698	1.62468	1.84121	1.98684	1.90904	0.362479	0.0720478	0.523543	0.908621	0.555487	0.927284
1088	ALMS1	-1.1424	-1.31421	-1.19025	-0.963141	-4.10408	-5.9766	-2.00749	-6.53608	-4.70589	-2.93035	-4.96772	-4.53318	-6.76892	-2.01682	-2.25493	-1.83676	-1.77254	-2.45287	-4.72243	-0.253798	-5.17124	-5.8942	-0.714564	-0.951315	-5.64311	-0.693744	-0.789798	-0.777502	-0.777327	-2.1273	-0.367327	-0.51379	-0.848118	-0.709772	-0.639806	-0.77439	-6.05068	-5.64584	-4.49636	-5.27597	-5.22106	-0.0731032	-0.766974	-0.10752	-0.415173	-4.90017	-0.990359	-1.11264	-1.36854	-0.872475	-1.25101	-1.21079	-1.46601	-1.35962	-1.38003	-1.32841	-1.35012	-1.1482	-5.71483	-6.0583	-5.96469	-6.38854	-5.47953	-5.39272	-6.76052	-6.42444	-5.3876	-6.51916	-0.95884	-0.306044	-0.50071	-0.729507	-0.784152	-1.66942	-0.478881	-5.24887	-4.80031	-1.3696	-1.29993	-5.22166	-4.99299	-0.820459	-4.80979	-5.13712	-1.1098	-3.93058	-4.7798	-0.955327	-1.5789	-0.8465	-4.99247	-1.71299	-1.32548	-1.13479	-1.65712	-1.52881	-1.3638	-1.17183	-1.22349	-1.10192	-1.00751	-1.21288	-1.51057	-0.970885	0.122099	-0.461907	-4.27419	-5.92517	-4.19321	-5.52406	-3.85034	-5.15946	-3.30581	-6.13442	-5.75669	-5.56275	-5.70121	-0.885546	-0.837364	-1.74794	-5.32701	-3.22763	-2.63119	-0.777542	-1.06328	-1.1336	-4.81158	-5.34685	-5.04621	-1.08729	-1.51046	-1.85727	-6.50594	-1.60773	-6.63487	-2.22421	-1.7507	0.00126118	-0.459996	0.51032	-0.430273	0.21343	-0.119741	-4.01205	-1.66206	-6.33344	-1.15412	-1.68633	-1.523	-0.81104	-1.31488	-1.22873	-0.222398	-6.24375	-5.02347	-3.18866	-0.710024	-4.35252	-0.843458	-4.10679	-0.531396	-4.22097	-0.341473	-1.6752	-1.74189	-1.63138	-1.74694	-1.68888	-6.03599	-2.64995	-1.59974	-4.86847	-4.58873	-5.12618	-4.83366	-5.33844	-0.695902	-4.17688	-4.9902	-3.28225	-4.29425	-0.511731	-6.09479	-6.49488	-5.47198	-5.36006	-1.45862	-1.62658	-1.48638	-1.60555	-4.96873	-5.43079	-5.96817	-4.29119	-4.24935	-4.48935	-1.57606	-0.361696	-1.00309	0.438184	-3.44184	-1.05831	0.223992	-3.63594	-2.76704	-4.97188	-1.41721	-0.789843	-0.700573	-1.17697	-1.32146	-5.45742	-1.16643	-6.04655	-1.15368	-1.05005	-1.07959	-1.30569	-0.987082	0.00411822	-0.227773	-0.340968	0.222751	-0.857443	-1.73452	-0.98505	-1.18254	-3.46391	-3.59309	-0.908433	-1.37574	-1.43338	-6.02017	-3.56282	-4.61815	-1.01859	-5.22142	-0.901893	-4.72281	-4.98303	-0.816584	-1.20848	-2.70282	-6.68859	-6.79942	-2.5679	-7.23756	-6.12516	-2.4591	-1.88436	-2.72253	-6.94439	-6.1664	-2.47304	-2.60894	-6.84213	-7.1394	-6.81034	-6.5068	-6.89516	-2.27939	-2.64628	-1.44752	-1.55326	-5.96169	-1.28788	-1.49096	-1.75153	-1.36746	-2.01884	-1.19472	-1.10668	-1.315	-1.01529	-5.92144	-5.63811	-1.36767	-1.07031	-1.06016	-1.62509	-0.261346	-0.269504	-0.330942	-0.820408	-2.43147	-5.93079	-5.46144	-1.29392	-1.45932	-1.32261	-1.20346	-1.26937	-1.06559	-1.32532	-1.37491	-1.13306	-1.40857	-1.55358	-1.20607	-1.21116	-1.20397	-1.08197	-1.37068	-1.35729	-1.15327	-2.0172	-1.30974	-1.15222	-1.43048	-1.35177	-1.34084	-1.02216	-1.2855	-1.04252	-1.13314	-1.04668	-1.33236	-1.17606	-1.02834	-1.17516	-1.36093	-1.36994	-1.26265	-1.41193	-1.34854	-1.22039	-1.24208	-1.48552	-1.18989	-1.33944	-1.30309	-1.45226	-1.17099	-1.29641	-1.16504	-0.194892	-0.205181	-0.0872257	-0.18233	-0.189398	1.61112	1.35769	1.52629	1.07201	-1.69398	-1.35542	-1.79657	-2.15134	-6.05724	-1.58915	-1.36577	-1.24754	-1.74833	-1.29077	-1.66997	-3.8204	-4.759	-4.18785	-4.90641	-4.42306	-4.54899	-3.83808	-4.63434	-5.12276	0.164603	-4.23849	0.0580502	-0.345892	-0.699827	-0.461682	-0.507318	-0.999358	-0.370462	-1.6101	-5.97452	-1.73824	-1.49051	-1.99227	-1.44121	-2.00835	-1.77885	-1.75998	-1.87736	-1.64965	-2.02627	-6.19821	-1.32526	-1.68128	-1.84319	-1.70479	-1.61391	-2.52094	-1.43563	-1.65146	-1.8488	-1.12262	-2.02626	-5.55222	-4.68836	-1.87332	-5.37615	-1.989	-5.35518	-5.94297	-1.62874	-5.1827	-0.806932	-5.14228	-4.81761	-0.679034	-0.453217	-0.320497	0.0364531	-2.91662	-0.166613	-0.398699	-0.210092	-0.0857948	-3.98099	-3.92269	-5.08022	-0.464649	-0.247677	-1.07498	-1.02935	-0.578619	-0.225681	-1.18666	-0.977072	-1.11092	-1.24319	-3.75686	-2.30622	-2.57227	-1.11214	-3.12792	-2.50004	-4.59209	-4.28184	-3.36375	-0.833608	-0.203446	-0.46926	-2.31793	-2.684	-2.56238	-2.83332	-2.5927	-3.0309	-1.94914	-2.00249	-5.25982	-6.44985	-5.73713	-0.127506	-0.623989	0.759939	0.71435	-0.264293	-0.290793	-0.428672	-0.11545	-0.215964	-0.344284	-7.18737	-7.31476	-6.25783	-0.851548	-0.788104	-0.821214	-0.386872	-2.81163	-1.86536	-8.107	-2.3021	-3.08015	-2.21422	-1.267	-1.29623	-1.30941	-1.50291	-1.65224	-1.43297	-1.78685	-3.07518	-2.88813	-3.32348	-1.48217	-2.02225	-2.17096	-1.66466	-1.77528	-1.6427	-2.07768	-2.09706	-1.78613	-6.62317	-1.68963	-2.12904	-1.83839	-1.72395	-2.04467	-1.5319	-1.76367	-6.35094	-1.55705	-1.71453	-1.8599	-1.54993	-2.19928	-1.57411	-1.91627	-1.59584	-1.5488	-2.33029	-1.27952	-1.69188	-1.58251	-1.27582	-6.85396	-1.57641	-1.85416	-2.10448	-1.7665	-1.44328	-1.61493	-1.55617	-1.36908	-1.5491	-1.76788	-1.31031	-1.3916	-1.76601	-1.5022	-1.29523	-1.36438	-1.2545	-1.61851	-5.6067	-0.775163	-1.15314	-1.85082	-1.01251	-2.0104	-0.444347	-0.377068	-1.13859	-0.868376	-0.295227	-1.6653	-1.77813	-1.93235	-1.79017	-1.85645	-1.94962	-2.06919	-1.90336	-0.613267	-1.79521	-0.60385	-0.627011	-1.8853	-1.81881	-1.86432	-1.6361	-1.29392	-2.49956	-1.86563	-2.3763	-2.08069	-2.15259	-1.84718	-2.39884	-1.38632	-2.72635	-1.78752	-0.425243	-1.6619	-2.08971	-2.18845	-2.1807	-2.43951	-2.12292	-6.12489	-5.84855	-6.49816	-1.99285	-5.686	-0.352277	-0.196172	-0.209429	0.605607	-5.21777	0.400033	-5.72225	-1.16743	-1.54759	-2.15467	-1.17461	-6.88359	-2.26328	-0.999882	-1.22997	-1.99205	-1.86064	-6.23243	-2.75359	-1.65999	-1.6485	-1.64515	-1.57645	-1.07103	-1.19107	-1.09292	-1.24594	-2.73564	-2.91872	-4.0678	-3.17137	-3.46669	-3.70719	-0.144542	0.368486	-0.0530952	0.154134	-0.835558	0.153031	-0.00390063	-1.04885	-0.231471	-0.872942	-0.597095	0.157869	0.543284	-0.287271	0.0331506	-0.532449	-4.30109	-4.22311	-0.465574	-1.95229	-5.84831	-6.2862	-5.63655	-1.78512	-2.58726	-2.21597	-2.82704	-3.28618	-3.62315	-1.26099	-0.973336	-0.99978	-1.0028	-4.23074	-2.67286	-3.64618	-0.0268054	-1.88758	-1.75146	-1.7887	-1.76333	-1.71595	-1.79004	-1.6824	-1.24783	-1.33712	-5.8752	-5.35155	-4.1172	-5.27337	-2.42769	-2.2657	-2.33584	-2.20656	-4.94052	-1.54344	-1.98173	-1.9856	-1.94778	-2.06819	-5.93916	-1.19355	-4.2319	-5.22383	-5.12	-3.87784	-3.26991	-3.50787	-4.13974	-3.68574	-2.43576	-2.98692	-1.49424	-1.35598	-1.51057	-1.3632	-1.28598	-1.8476	-1.26256	-1.61274	-0.645057	-1.51582	-1.85132	-1.78308	-1.3712	-1.34287	-4.16739	-4.67848	-4.61815	-4.14805	-4.31908	-4.17135	-4.63466	-4.33576	-4.56552	-4.1657	-1.49767	-2.36183	-1.82898	-2.5606	-2.92073	-1.82061	-1.42832	-1.62468	-1.4827	-1.38239	-1.58422	-1.4687	-1.34512	-1.35533	-5.18814	-4.61184	-4.84615	-1.29351	-1.10195	-1.16899	-1.14365	-0.520869	-0.74287	-0.874056	-0.940903	-1.0673	-1.41446	-0.889152	-0.896981	-1.25825	-1.56198	-1.88849	-5.88031	-5.997	-5.62072	-5.306	-2.47942	-2.08401	-6.30726	-1.77092	-1.32495	-1.38768	-1.09279	-0.846629	-1.12506	-1.06081	-0.898	-0.725309	-1.46953	-1.44476	-4.73529	-4.68912	-4.73704	-5.01115	-2.78332	-0.556073	-3.48674	-3.79231	-3.04351	-0.881959	-3.44801	-2.09734	-4.31418	-2.98219	-3.99742	-3.08902	-4.28677	-5.09098	-4.6321	-3.23211	-4.12802	-3.94334	-4.66126	-1.03747	-4.46924	-1.29096	-1.49663	-1.16017	-1.52693	-1.56649	-1.33908	-1.57301	-1.57651	-1.5313	-1.63019	-1.44277	-1.27196	-1.3089	-1.49473	-1.6384	-1.32481	-1.56975	-2.65358	-1.75131	-1.50436	-2.07135	-2.07163	-0.426636	-0.855647	-0.400207	-1.16584	-1.38754	-5.38057	-1.35427	-1.70081	-1.10789	-1.40444	-1.3484	-0.872165	-1.62718	-1.06931	-1.42307	-1.15653	-1.36005	-0.718659	-0.585752	-0.915661	-1.06745	-0.391737	-0.883641	-0.680631	-0.876645	-1.05829	-0.544404	-0.694322	-1.02136	-0.824257	-0.87358	-5.05903	-0.883537	-1.07578	-0.632339	-5.02896	-0.802525	-0.257391	-0.84619	-0.781647	-4.67197	-1.05304	-0.995145	-0.752104	-0.283496	-1.08291	-0.634678	-0.975464	-0.908511	-1.0063	-0.739231	-0.809625	-0.464246	0.221374	0.309808	-2.08119	-0.128454	0.154504	0.132053	0.417116	-1.32097	-1.43109	-1.21021	-2.3264	-2.45361	-1.27447	-1.91158	-1.12612	-2.10143	-2.37944	-0.885221	-1.1557	-1.1173	-1.18978	-5.62713	-0.88649	-1.02372	-4.20416	-4.3041	-5.25357	-4.8518	-1.31907	-1.69213	-1.53329	-1.38875	-1.50736	-1.52546	-1.75725	-1.50289	-0.755023	-4.06437	-5.17846	-3.03846	-2.87668	-2.62898	-3.68986	-5.14099	0.472223	-3.36466	-3.51586	0.00758021	-3.51691	-3.41136	-4.60666	-3.14578	-4.12726	-1.39255	-0.703772	-3.66816	-3.46705	-0.131906	-3.51312	-2.98801	-4.10836	-2.41085	-4.19534	-5.1221	-2.59969	-4.90973	-1.22359	-3.34037	-3.80213	-0.963453	-2.5496	-3.71536	-4.22499	-3.08601	0.0913089	-3.67332	-0.712183	0.371458	-4.73846	-1.01645	-6.05689	-6.92418	-0.981828	-5.19421	-1.05124	-1.02652	-0.98852	-1.20521	-1.41411	-1.53372	-1.30396	-0.110404	0.220302	-1.15125	-1.49378	-1.25011	-1.5267
1089	TPRKB	0.796172	0.317111	0.60469	0.812929	-1.62755	0.674737	0.551725	0.701015	1.2134	-1.55128	2.00439	2.18515	0.893248	0.74092	0.554642	0.782913	0.456999	0.503377	0.668994	0.484133	1.03098	0.13898	0.523986	0.494485	0.504216	0.19075	0.402471	0.474266	0.415388	2.51572	0.565835	0.711662	0.164061	0.147194	0.623115	0.185113	1.1792	1.00962	2.05736	1.04643	1.0935	0.0410921	-0.476508	-0.0301937	-0.514086	-0.448671	0.762579	0.913675	0.80643	0.0903974	0.0486417	-0.0151923	0.24921	0.0251203	-0.0859493	-0.0143336	-0.111568	0.023109	1.02237	1.29187	0.953107	0.888865	1.13526	1.04627	0.972392	1.27454	1.3358	0.920262	0.306625	0.66328	0.00311186	-0.137723	0.297575	0.260609	0.171792	0.540898	0.175495	0.0263252	0.0460156	0.166876	0.212933	-0.339683	0.122135	0.0774789	-0.113763	0.567887	0.328652	-0.19709	0.459659	-0.0732681	0.33167	0.153219	0.0639547	0.103801	0.165049	-0.1883	0.80291	0.533794	0.994308	1.31247	1.61867	1.87913	0.809037	-0.100454	0.547716	0.714448	1.7715	1.04483	1.57321	1.22564	1.34473	1.34106	1.73546	1.06962	0.992927	1.6679	1.38831	1.09864	1.20661	1.85862	1.81822	2.35656	2.97265	1.15301	1.33601	1.4756	1.45425	1.34956	1.47446	2.12707	1.53819	-0.613695	0.59776	-0.621448	-0.046173	-0.212293	-0.433993	0.0671701	0.341533	0.14987	0.264926	0.420644	-0.00552546	-0.160367	0.125553	0.09267	-0.244641	0.157217	-0.17487	0.709096	0.102247	0.303452	-0.367282	-0.0150254	0.682206	1.68179	0.664651	0.70268	0.167378	0.647582	0.649961	0.912744	0.612717	-0.179099	0.897187	0.238265	0.864121	-0.477474	-0.46059	0.496203	-0.612607	0.139508	-0.152223	0.533477	0.797004	0.332205	0.339387	0.51363	0.649169	0.202981	0.810753	-0.117432	0.822927	2.07451	3.27116	0.96128	0.568846	0.47283	0.715664	0.665992	1.77219	0.619252	2.81092	1.49869	1.73533	2.84002	0.10035	-0.131509	0.13797	0.11167	0.129885	0.145374	0.224013	2.02466	1.61289	1.72292	0.265495	-0.526544	-0.456609	0.194683	-0.375877	-0.155392	0.141552	-0.467054	0.0674535	-0.212916	-0.136364	-0.246647	-0.217673	1.34522	0.790487	0.685108	0.927249	-0.150923	0.49549	0.0807305	-0.20212	1.23663	1.72864	-0.0799765	0.295886	0.239942	-0.394199	1.23893	1.63841	1.98069	1.24669	1.84967	1.05801	1.25849	0.73274	-0.966949	-0.269602	-0.414749	-0.392815	0.0206499	0.359016	0.207265	0.290461	-0.0355343	-0.0776078	-0.267869	-0.0769645	-0.27142	-0.176471	-0.214106	0.107089	-0.30148	0.173811	-0.0533853	-0.39482	0.0304969	0.300645	0.255902	0.371872	0.18889	0.0362518	0.293749	-0.0174985	1.02127	-0.239291	0.837282	0.579527	0.417795	0.684296	-0.433815	0.15077	0.140525	0.504772	0.75689	0.169891	-0.0161785	0.0561329	0.560493	0.0831389	1.1256	0.225258	0.702604	0.518642	0.585992	0.322612	0.735533	0.886279	0.597251	0.389815	0.920676	0.720873	0.587843	1.35179	0.777817	0.926194	0.733623	0.476084	0.56151	0.834081	1.01884	0.829609	0.914903	0.724515	0.418711	0.988156	1.01517	0.810757	0.801256	1.0992	1.20342	0.577261	0.771055	1.02292	0.9493	0.649854	0.623787	0.617354	1.01814	1.04229	0.815455	0.56641	0.647216	0.965165	0.766056	0.55896	0.709412	0.289074	0.405733	0.901106	0.476691	0.207474	0.33209	0.284867	0.440245	-0.197014	-0.626053	-0.438098	-0.817637	0.0913589	0.158061	-0.148394	-0.391704	0.0726244	0.114271	0.283325	-0.485308	0.173745	0.0260489	0.240503	-0.488377	-0.155929	-0.0915993	-0.0690409	-0.324351	-0.508304	0.168938	-0.232562	1.49969	-0.956685	1.01861	0.418247	0.912922	1.4745	0.954023	0.98587	0.852405	1.08574	0.182911	0.60645	0.0849127	0.102049	0.0413938	0.0761436	0.460901	0.0704707	0.331705	0.143107	0.121374	0.179444	0.223715	0.528735	0.301326	0.225966	0.170603	0.064843	0.446239	0.0950907	0.0598149	0.0877838	-0.0244813	0.252168	0.562761	0.224803	0.429456	0.14513	0.567755	0.741205	0.689942	0.635724	0.293704	0.0351173	-0.159518	0.639131	0.428678	0.323321	0.56382	0.963634	0.789806	0.317828	0.33155	0.515054	0.391889	2.09319	2.29531	0.739996	0.0663938	0.0985992	0.10499	0.100331	0.0964716	0.0317479	0.314498	0.220016	0.268337	0.36599	1.38573	2.42829	1.42891	-0.525347	1.79355	0.189822	-0.324407	0.856435	0.914947	0.36495	0.448377	0.134738	2.2524	2.53919	2.1451	2.22995	1.80749	2.57672	0.121982	0.552568	-0.794938	0.39709	-0.36364	0.83675	0.406878	-0.111194	0.236635	0.169512	0.258035	0.324588	0.426093	0.168581	0.38606	1.02356	0.831861	1.40557	0.193966	0.00176956	-0.350872	-0.186802	0.791257	0.637348	0.82655	1.15167	0.745836	0.846688	0.222497	0.535384	0.558734	0.465962	0.0309117	0.350435	1.37327	-0.12959	0.417751	-0.479842	-0.661111	-0.000138079	-0.11951	-0.292137	-0.360284	-0.443772	-0.431828	-0.338351	-0.160751	0.562062	-0.311702	-0.397113	-0.483097	-0.175515	-0.104977	-0.523108	-0.251978	-0.351027	-0.836611	-0.360921	-0.397115	-0.274571	-0.133476	-0.404308	-0.218315	-0.458637	0.00659095	-0.353729	-0.547619	0.237487	-0.0945142	-0.63058	1.23438	-0.413468	-0.547056	-0.325317	1.16115	1.00767	1.1299	0.936777	0.767949	0.346786	0.299968	0.292178	0.584002	0.246536	0.614418	0.958694	1.03274	0.720457	0.368883	0.320607	0.481173	0.163966	0.273325	0.352801	-0.0572084	0.647387	1.00171	0.741901	1.11139	1.27674	0.707392	0.493191	0.362835	0.479788	0.30438	0.443429	0.62799	0.727967	1.02954	0.613729	1.19047	0.83736	0.430309	0.623953	0.360713	0.952254	0.604497	0.343866	0.283973	0.0951766	0.141912	0.0813516	-0.182979	-0.0455951	-0.584008	0.442016	1.29516	1.2447	-1.35943	0.410796	0.81084	1.08111	-0.0475717	0.320927	0.545304	0.765176	0.656841	0.7879	1.44819	-0.241699	-0.252278	-0.168641	0.234202	1.83197	0.240499	1.87456	0.52674	1.20461	1.69811	1.13099	2.98771	2.53967	1.06691	1.56095	2.47554	1.39967	3.25921	2.8154	1.68551	0.917936	2.26495	2.25195	0.829843	0.98358	1.06673	-0.662838	1.87142	1.52677	1.40674	2.07138	1.71691	1.60574	1.04316	0.770693	0.955269	0.809941	1.10623	0.387137	0.828905	0.757049	1.20833	0.74569	1.2509	0.828511	0.90284	1.0273	0.64304	-0.483791	0.140254	0.0156953	-0.160258	0.952064	1.15492	0.680418	0.401652	0.814946	0.400187	0.218161	-1.46906	2.42201	2.52643	-0.0922011	0.337518	0.200486	0.733692	0.264207	0.460531	1.16	0.158653	0.597729	0.936034	0.933136	0.785559	1.03652	1.00176	1.15906	1.14622	0.768972	-0.232553	1.35943	0.178288	1.42031	0.17117	-0.223607	0.0589862	0.236882	1.67552	0.110148	0.339212	1.0418	0.42375	0.531289	0.00812795	0.972561	0.312372	0.486148	-0.221917	-1.92533	-0.94941	-4.16504	-2.24189	-1.70328	0.36123	1.25578	0.936384	1.1276	0.701914	0.607099	0.399427	0.723582	0.414208	0.562966	0.926248	0.113635	0.0958513	0.310828	0.815528	0.489661	0.712166	0.563387	0.458533	0.400335	0.567274	0.446184	0.25097	0.926323	0.491949	0.924753	0.136857	-1.11632	1.04403	0.551622	1.0955	0.167784	1.22017	1.04012	1.12051	1.01322	0.760936	1.00316	0.998575	0.794261	1.79203	1.87639	1.33739	1.06858	0.99564	1.38696	1.22618	1.05167	0.924118	0.59335	0.670443	0.462818	0.513825	-0.118539	0.216389	0.521659	0.590191	0.201968	0.833413	0.231375	1.08772	0.295977	0.783307	0.664098	0.553326	-0.25785	0.222326	0.598048	1.06315	0.991891	1.18603	1.4359	1.2667	0.970086	1.5461	1.33539	0.246393	0.605138	0.818044	0.308008	0.3493	0.513039	0.524316	0.830004	0.39974	0.510821	0.627228	0.551118	0.468294	0.7094	0.254283	0.436526	0.3907	0.316626	0.913407	0.968746	0.185137	0.157115	-0.105839	0.640525	0.751484	0.557172	0.258173	0.386541	0.166467	0.17084	0.230553	0.249654	0.248554	0.437454	-0.0133917	0.237839	0.494162	0.0984971	0.109354	0.201157	0.493919	0.385584	1.49867	0.359322	0.803011	1.13245	0.438164	0.173504	1.05522	0.877697	0.986064	0.713699	0.513547	0.985382	0.65695	0.542863	0.140512	0.68474	0.143242	0.2736	-0.615499	0.56052	0.714326	0.226742	0.835006	0.842784	0.928548	0.888063	0.714157	0.894897	1.00764	0.860356	0.776717	0.86006	0.897651	0.775503	0.866079	0.680032	1.03573	0.926671	1.02796	0.802442	0.93557	0.799154	1.01369	0.782535	1.22204	1.46723	0.555042	0.848235	1.3368	1.2278	0.909979	0.705037	0.946537	0.867634	0.91525	0.793529	1.52799	0.79106	0.789278	0.520172	1.38996	0.837934	0.3196	1.14219	1.21076	1.36812	0.332274	0.280031	1.64175	0.648703	0.109955	-0.436765	0.319688	1.51175	1.32356	0.0608222	0.435793	0.667023	0.149665	0.902749	0.612525	0.642315	2.04241	0.739099	-0.237732	-0.136348	-0.0876313	0.247065	0.351429	0.492022	0.296033	0.441245	0.92025	0.400946	1.76771	0.472348	-0.0454913	1.42942	0.455324	0.231053	1.41406	0.325246	0.532974	0.206046	1.74532	-0.317851	0.8194	0.0529106	1.25545	-0.139753	1.26808	0.403966	-0.0546932	0.951085	0.991536	-0.883613	2.34019	0.827595	0.108913	1.7819	0.379535	0.607007	0.93249	0.322314	0.382138	0.584492	0.350568	0.417798	0.488885	1.15858	1.04598	0.991705	0.568357	0.147912	0.347194	0.531822	-0.0889368	0.859891	1.98568	1.02594	0.674566	1.08076	0.875799	1.31839	0.896395	0.59845	1.30883	1.17411	1.35878	-0.374008	0.405954	0.69458	0.128302	0.643061	0.4691
1090	DUSP11	1.15383	0.0552519	0.0766072	0.837545	0.0315554	1.60208	0.451136	0.855608	1.208	1.62418	1.06417	1.05752	0.607893	0.560591	0.357527	0.448211	0.276768	0.526335	-0.403209	0.10346	-0.252533	-0.633077	0.106363	0.0917387	0.103848	-0.586504	-0.197267	-0.230533	0.155462	1.44859	0.275976	0.304884	-0.115937	-0.181854	0.125219	-0.148125	1.5181	0.935488	2.17546	1.11481	1.67879	-0.0882663	-0.973984	-0.309608	-0.454931	-0.350557	0.413096	0.247253	0.582466	-0.0254418	0.232122	0.252824	0.48886	0.390775	0.369791	0.379646	0.357137	0.355487	-0.0349296	0.221696	-0.066186	0.128207	0.179549	0.328852	-0.266442	0.174057	0.0826085	-0.340867	-0.0410634	-0.0329341	0.245163	-0.0869082	0.279066	0.505262	0.019246	0.708226	0.292173	0.142488	0.102875	0.565198	0.585332	0.410083	0.639178	0.25258	0.421841	0.608961	0.0847904	-0.0668794	0.280447	0.0727056	0.810171	0.0524875	0.325715	0.245754	-0.157363	0.303157	0.376855	0.359479	0.514041	0.64025	1.0109	0.550643	0.568451	0.191711	0.126602	0.357564	0.713271	0.34488	1.04022	0.191566	-1.01053	0.0893429	-0.77239	-0.1455	0.687257	0.330024	0.320388	0.46297	0.525792	1.47959	0.00625469	1.05295	1.0886	0.248805	0.124726	0.000907789	0.677971	0.114923	-0.194298	1.48759	1.37027	0.060367	0.625657	-0.0373089	0.182277	-0.144046	-0.147219	-0.372709	0.154387	-0.211742	0.134513	-0.282879	0.0428206	0.716619	-0.669955	-0.455057	-0.576321	0.0217451	-0.739431	0.0550643	0.202588	-0.337598	-0.415456	-0.234796	0.700316	1.08055	0.438975	0.710259	0.359889	0.480638	0.301432	0.432404	0.385246	0.211587	0.330892	0.308991	0.624037	0.145096	0.327419	0.389348	-0.0224102	0.433934	0.665733	0.0842005	0.798128	0.596728	0.677777	0.717486	0.649388	1.18795	0.842546	0.426897	0.518976	1.73078	2.14315	0.479388	0.226269	0.445557	0.101736	0.326427	1.00555	1.1099	1.61447	2.03851	1.96482	1.45864	0.103109	-0.166858	0.00255997	-0.19777	0.785309	0.0909434	-0.221333	0.935189	0.732238	0.507523	0.0763892	-0.0544362	1.43911	0.145492	0.133406	0.389259	-0.0625806	0.0652315	-0.158281	0.234819	-0.285998	0.0706537	-0.016388	0.735139	0.284006	0.11471	0.47611	0.282404	0.67882	0.501984	0.431663	1.77529	1.47858	0.356837	0.467244	0.370079	0.832265	1.35387	0.652953	1.45726	0.902857	1.31616	0.413345	0.723388	1.61672	-0.422873	-0.0404875	-0.338844	-0.279056	-0.156182	0.16832	0.0908927	-0.140038	-0.140442	0.0688476	0.119375	0.143073	-0.131992	-0.213028	0.00048344	0.200428	-0.2097	0.204056	-0.0806215	-0.294539	0.0520385	0.404384	0.242554	0.459374	0.390112	0.275069	0.400089	-0.15072	0.790079	0.193162	0.302105	0.587566	0.481661	1.10474	0.312991	-0.100904	0.490991	0.304678	0.959232	0.224636	0.17846	0.118926	0.324863	0.52761	0.64223	1.00945	0.406498	0.526815	0.438355	0.204812	0.52456	0.539315	0.369263	0.41456	0.419343	0.487709	0.406539	0.582664	0.279788	0.210803	0.378835	0.417175	0.330084	0.236433	0.3414	0.40083	0.454838	0.490686	0.450863	0.201649	0.323155	0.296895	0.224799	0.31968	0.147525	0.506822	0.327533	0.291309	0.267253	0.491281	0.315281	0.523791	0.280313	0.373219	0.141606	0.535468	0.430742	0.409904	0.460499	0.569493	0.618121	0.252905	0.58918	0.331923	-0.101302	0.0488792	-0.145462	0.0778966	-0.505329	-0.511371	-0.958667	-0.81185	-0.872015	-0.282939	-0.264816	-0.576137	-0.145132	-0.597262	-0.339109	0.00486962	-0.209502	-0.638766	-0.412845	-0.411239	0.746353	0.469521	0.957012	0.564842	0.611037	0.381898	1.17389	0.784343	-0.206177	-0.099725	0.794088	-0.00205531	0.199823	0.425796	0.157679	0.418047	0.0713534	-0.0735256	0.201028	0.323052	-0.00660014	0.0599405	0.210586	0.211911	0.413534	0.130297	0.584522	0.163234	-0.0562368	0.137557	0.0583694	0.110382	-0.0930891	-0.0389379	0.0133528	0.281601	0.188648	0.173823	0.224029	0.267921	0.334099	0.237257	0.805674	1.01987	0.380877	0.760829	0.54125	0.796496	0.760601	0.521763	1.068	0.0932309	-0.166443	-0.0144067	0.105648	-0.0223947	0.172641	0.72764	0.0715042	0.100653	-0.135714	0.0063346	-0.279214	0.566447	0.784415	0.302628	0.188878	0.028865	-0.0232121	-0.0218897	0.267825	-0.0279271	0.0736029	0.218241	0.17927	0.348635	1.69153	0.582084	1.80338	-1.58942	1.53434	0.984398	0.625024	0.783132	2.234	0.741646	0.507355	0.79806	-0.636041	-0.567574	1.89453	1.52414	1.46387	-1.25025	0.629508	0.520944	0.873288	0.839163	1.13601	0.197457	0.0304571	-0.436095	-0.3994	0.295867	0.197343	0.233981	0.370492	0.340324	0.335401	1.12993	1.14578	-1.78071	-0.235508	0.0608399	-0.514881	-0.54073	0.237117	0.480109	0.170271	-0.062999	0.155694	0.515778	-0.114132	0.0511572	0.187644	0.089256	-0.019124	0.010668	1.01182	0.947155	0.921191	0.894255	0.010356	-0.196566	-0.123047	-0.219694	0.0472379	-0.0148765	0.0476593	-0.0591253	0.00758677	0.0880041	0.209693	-0.0727703	-0.219699	0.150326	0.099107	-0.127557	-0.281929	0.358422	0.380108	-0.20509	0.00145598	0.501658	0.00674187	-0.163105	-0.142839	-0.192119	0.107572	-0.133537	-0.323643	0.201493	-0.0227896	0.0698656	1.41465	-0.153963	0.261303	0.44125	0.0644667	0.199531	0.100289	0.335679	0.131114	0.176808	0.227165	-0.0702227	0.305442	0.230166	0.36095	0.518303	0.337744	0.3004	0.193412	-0.12337	0.333633	0.362192	0.31004	0.462976	0.533136	-0.18661	0.0937215	0.0584569	0.00109872	0.149496	-0.0830109	-0.280203	-0.256495	-0.0610935	-0.294816	-0.500222	-0.172516	0.217961	-0.170643	-0.299704	-0.262112	-0.365359	-0.0129694	0.310577	-0.0768638	0.179132	-0.0754236	-0.312594	-0.265983	-0.0162375	0.00927147	0.0865201	-0.403806	1.40519	1.93057	1.42426	1.6168	1.65852	1.33218	0.787575	1.33766	0.980522	1.13998	0.011044	0.268106	0.654911	0.94558	0.136537	-0.27692	-0.148334	-0.149563	0.0827636	1.09003	0.764325	-0.157446	1.37998	0.347623	0.572576	0.66993	0.171116	1.59599	1.05146	0.111731	0.5203	1.10378	0.0858098	1.35439	1.24398	0.805047	0.666412	1.20922	1.26673	0.140687	-0.0782023	0.336148	-0.745814	1.53016	1.77637	1.44148	2.55013	1.45684	0.757982	0.743771	0.816458	-0.437317	0.842271	0.334264	-0.0997552	0.138975	-0.474465	0.580901	-0.408808	0.495373	0.116488	0.57715	0.0127896	0.571954	0.0348022	-0.0798611	0.273693	-0.210172	0.470525	0.276601	0.278384	-0.0100783	0.160813	0.205446	0.382086	-0.315753	2.08539	1.74096	0.512898	0.309185	0.389202	0.435221	-0.0345083	-0.278519	0.325708	-0.00126175	0.195166	0.34782	0.262975	0.337983	0.44668	0.535945	0.166743	-0.0124188	0.103754	0.228023	1.00446	1.31221	0.322616	0.167155	0.283131	0.114288	0.213504	1.72806	0.156209	0.397732	0.404977	-0.0588182	0.194514	-0.118955	-0.0466876	-0.234332	-0.0943627	-0.353605	-0.183818	1.29032	1.71207	0.74407	0.662872	2.13172	1.40885	0.693162	0.201978	0.453819	0.313858	0.488291	0.600989	0.161524	0.306415	1.04973	0.046047	0.180917	0.0737647	0.79746	0.409338	0.252057	0.222094	-0.139985	0.0651499	0.353447	0.117274	0.223673	0.206199	0.392721	0.0513563	1.46724	1.59017	1.95758	1.04417	1.17199	0.949471	-0.12102	0.0064839	0.0318243	-0.220734	-0.0379923	0.0303531	-0.0178093	-0.0529527	0.592216	0.650932	0.820459	0.230134	0.103369	0.241898	0.00924932	0.229984	0.207764	0.0907821	0.663276	0.272398	0.168104	-0.00719074	0.264918	0.499835	0.467501	0.327038	0.213101	0.304005	0.173809	0.520494	0.283719	0.26171	0.137434	0.19831	0.283561	0.33344	0.594555	0.478279	0.680399	-0.479645	0.404201	0.513595	0.776185	0.697198	-0.197647	-0.147478	0.0410618	-0.168197	-0.145218	-0.0979567	0.377345	0.145863	0.236242	0.0858644	0.076927	0.0599513	-0.0142611	-0.241972	-0.222416	0.256392	0.0692128	-0.000383426	0.0709073	0.567385	-0.244797	-0.241322	-0.0430666	0.289263	-0.0938004	-0.0833266	-0.299143	-0.100714	-0.179926	-0.0622036	-0.366604	-0.190547	-0.135004	-0.211903	0.113953	-0.230925	-0.00981744	-0.131225	-0.168814	-0.0697395	-0.217331	-0.0701621	1.5469	0.0604094	-0.0889183	0.18533	-0.37858	0.583345	0.458327	0.43426	0.347587	0.531792	0.447594	0.372155	0.407668	0.343847	0.200029	0.613819	0.330224	-0.0157655	0.171205	1.01575	0.747183	0.263364	0.293893	0.352207	0.22169	0.471105	0.569361	0.401314	0.333829	0.425517	0.211692	0.19375	0.348976	0.43911	0.0727828	0.720478	0.794581	0.542999	0.142186	0.250951	0.696515	0.329889	0.609827	0.333089	0.561095	0.725367	0.337604	0.266246	0.77834	0.581673	0.329714	0.340591	0.45304	0.378618	0.277786	0.333357	1.43023	0.24609	0.123205	0.169043	0.936526	0.0434482	0.00812048	0.22666	0.362202	0.687512	0.0569622	0.122151	-0.840477	-0.88824	-0.0755642	-0.421452	-0.145975	-0.598481	1.44522	0.15269	0.0399822	0.410776	0.156353	0.853375	0.517034	0.289974	0.787026	0.668373	0.0624715	0.00998114	0.0696615	0.0872391	-0.15357	0.254829	-0.123662	0.0277122	0.482692	0.359143	-0.299546	0.16237	0.571743	1.01128	1.33961	0.823086	0.131162	0.598823	-0.296982	0.0333783	0.847907	-0.037912	0.706734	0.940495	0.210694	0.479291	0.0214502	0.816823	-0.188443	0.0747631	0.904543	0.863769	-3.32	0.799985	0.359218	1.70562	-0.240407	0.667432	0.918003	0.664136	0.516947	-0.0404096	0.677476	0.303803	1.67672	1.17458	0.893614	0.880444	-0.195518	0.334443	1.42314	0.102024	0.620819	0.397479	2.77599	0.437765	0.483942	1.25695	0.315499	0.469595	0.266003	0.237265	0.458227	0.594967	0.423106	-0.338222	-0.109774	0.120354	0.401195	0.397241	0.265305
1091	STAMBP	-0.476854	-0.278601	-0.325272	-0.407237	1.89748	0.357568	0.0895549	0.356115	0.105165	-1.68722	1.03969	0.462431	0.333685	0.158867	-0.36519	-0.146003	-0.265245	-0.0429802	-0.791836	-0.345493	-0.917787	-0.684408	-0.172882	-0.297978	-0.455363	-0.540934	-0.281198	-0.442948	-0.361616	1.44863	-0.476456	-0.311223	-0.441431	-0.587138	-0.226551	-0.507919	0.568847	0.976198	1.09539	0.648	1.57432	0.0573219	-0.245003	-0.156345	-0.212375	-0.23709	0.0837948	-0.0709412	0.399018	-0.300558	0.0579779	-0.0907935	-0.0884295	-0.560634	-0.382652	-0.262899	-0.174149	-0.099016	-0.413526	-0.0637	0.447553	0.155723	0.042069	0.276438	0.0674061	0.00682388	0.0952967	-0.277095	-0.474902	-0.365083	-0.132675	-0.0396473	-0.327345	0.586633	0.0412365	0.714284	0.344736	0.119068	0.275569	0.413552	0.294052	-0.167864	0.444299	0.407156	0.000476217	0.410815	0.446422	0.0935849	0.366897	0.0961608	0.259276	0.168584	-0.0614522	0.00835274	0.0524036	-0.0163239	-0.183497	-0.312053	0.363362	-0.167246	0.14408	0.0900161	-0.346999	0.0685918	-0.156622	-0.13117	0.291396	0.274916	0.320234	0.403896	1.038	-0.167352	-1.64593	0.030709	0.203109	0.379195	0.098308	-0.0478871	-0.11721	-1.00284	-0.0418235	1.02652	1.07737	0.169161	-0.2865	-0.217139	0.038531	0.0603366	-0.203788	0.35704	0.379117	0.0620122	0.208358	0.000203797	-0.0808873	0.157501	0.101953	-0.127576	-0.239261	0.0831173	-0.396691	-0.0194937	-0.466034	0.657245	-0.293444	-0.530996	-0.509103	-0.0898481	-0.492873	-0.398151	-0.505292	-0.22045	-0.51838	-0.294792	0.265407	0.878984	-0.0987056	0.236529	-0.35001	0.154227	-0.0351616	0.215607	-0.141849	-0.0499608	-0.0492021	-0.0649361	-0.068811	-0.199135	0.341512	0.00845096	0.0476102	-0.0546527	-0.203553	0.0357641	0.452271	-0.0571792	-0.247722	0.672469	-0.230778	0.615443	0.35896	-0.453178	0.161728	0.875369	2.08634	0.504713	0.235261	0.26607	0.147001	-0.0662024	0.107437	0.535419	0.645465	0.815293	1.2024	0.824841	-0.0874964	-0.283693	-0.157823	-0.376364	0.107185	-0.162059	-0.136755	0.198645	-0.116281	0.138064	0.0171009	-0.120168	0.89409	0.0448706	-0.647271	-0.382028	-0.620378	-0.441173	-0.515289	-0.357203	-0.382943	-0.169687	-0.420027	-0.00663945	-0.120401	-0.168578	0.0293249	0.0978071	0.234532	0.199607	0.0992757	0.668969	1.53368	0.114456	0.162392	0.0762078	0.613974	1.69881	0.22944	0.18567	-0.069814	0.205527	0.325701	-0.131535	-0.948618	-0.539612	-0.337204	-0.428779	-0.446763	-0.402077	-0.169154	-0.178547	-0.281652	-0.258193	-0.353094	-0.417917	-0.279793	-0.357495	-0.38065	-0.253192	-0.363684	-0.496314	-0.183195	-0.395985	-0.473612	-0.397036	0.211686	-0.00950522	0.164511	0.196806	-0.0548	0.195054	-0.244625	-0.0543979	-0.661471	0.040667	-0.0900037	-0.26012	0.207755	-0.10349	-0.503626	-0.0924896	-0.0534367	0.0567393	-0.227185	-0.363089	-0.423603	0.223544	-0.339855	0.531537	-0.571603	-0.0775971	0.0583361	-0.00773661	-0.133978	-0.196131	-0.0146727	-0.108186	-0.144965	-0.068806	-0.0214807	-0.15247	-0.12065	-0.0802306	-0.146188	-0.0326606	-0.0105652	-0.0461108	-0.0483709	0.139189	-0.0212339	0.0146018	0.00866214	0.024967	-0.0258539	-0.0470355	-0.0902239	-0.0819098	-0.00334054	0.0565489	-0.0373506	-0.196098	-0.00630338	-0.0545132	0.0529357	-0.025193	-0.0767119	-0.163327	-0.100575	-0.116565	-0.00167945	0.0284913	-0.0690366	-0.0354604	-0.279708	-0.00158679	-0.271399	-0.0264732	-0.0397526	-0.479595	-0.35834	-0.313879	-0.410233	-0.293588	-1.14121	-0.821452	-1.13033	-1.06302	-0.402706	-0.293169	-0.475669	-0.325877	-0.484182	-0.418246	-0.371196	-0.156192	-0.324251	-0.0192671	-0.535002	0.219607	0.0113761	0.159813	-0.173244	-0.0288425	0.171498	0.147834	0.0713201	0.0686912	-0.0346446	0.714193	-0.290191	0.286955	0.234885	0.253462	0.141887	0.29872	0.347354	-0.0144576	-0.236151	0.000613553	0.155742	-0.212487	-0.159137	-0.137688	0.00872473	-0.0925383	-0.00806001	-0.26332	-0.100171	-0.0574777	-0.0283429	-0.189288	0.0156981	-0.342193	-0.31681	-0.217975	0.0426862	-0.124996	-0.161887	-0.176533	-0.0104631	0.138367	-0.10417	-0.0978574	0.267686	-0.0515523	0.43501	0.109472	0.337817	0.330787	-0.325692	0.0474804	-0.126497	-0.447228	-0.0624174	-0.134595	0.388067	0.304957	-0.149428	-0.052814	0.0097343	-0.399554	0.160316	-1.19931	-0.171591	-0.0919586	-0.0581152	-0.233499	-0.228442	-0.0359369	0.0312817	-0.102656	-0.0644087	-0.012106	-0.0762556	0.883874	1.30156	1.51142	1.50386	1.95166	0.0883204	-0.21677	-0.0411734	0.907029	0.269077	0.0520484	-0.150611	-0.855277	-0.638564	-0.702471	-1.22587	-1.18679	1.2292	-0.210526	-0.0895216	0.284408	0.152752	0.271847	-0.314187	-0.679595	-0.82112	-0.664028	0.264925	0.0193933	0.124348	0.0649697	0.109325	0.21018	0.553867	0.548002	0.642331	-0.145393	0.0462148	-0.123968	-0.215983	-0.0570582	-0.00423454	0.0962686	-0.296532	-0.137164	0.152458	-0.657738	-0.68141	-0.813414	-0.590275	-0.658616	-0.756988	0.371236	-0.0552466	0.0438672	-0.0916817	0.0197778	0.0506486	0.0487799	0.158255	0.513619	0.0481517	0.0418	-0.0866588	0.144988	1.07281	0.0923047	0.178413	-0.0952641	-0.000961482	0.227161	-0.0523975	0.0866514	0.243847	-0.0437956	0.0599831	0.0424682	-0.256456	0.235454	0.168221	0.00732673	0.0996993	0.0535918	0.119458	0.134556	0.231184	-0.0446398	0.0166742	1.76821	0.203325	0.0801243	0.308338	-0.040644	0.00201314	0.0126691	-0.0924477	-0.00582414	-0.069557	0.13397	-0.246084	-0.0459459	-0.0233644	0.259378	0.0664988	0.153293	0.206649	-0.0187521	0.348373	-0.186989	-0.227376	0.0309062	-0.262069	-0.405879	-0.472606	-0.339193	-0.286025	-0.305002	-0.569208	-0.179746	-0.402319	-0.191644	-0.420575	-0.397244	-0.381492	-0.51859	0.00972109	-0.281077	-0.494225	-0.492293	-0.38536	-0.39173	0.020207	-0.645225	-0.442926	-0.250064	-0.456115	-0.460356	-0.502933	-0.438904	-0.681797	-0.833434	-2.16805	-1.00633	0.809738	-1.40366	-0.837012	-1.83342	0.738525	-1.7373	-1.9379	0.355492	-0.260359	-0.0934893	-0.159228	-0.43273	-0.695914	-0.384043	0.261103	-0.156553	0.110259	0.838538	-0.142388	-0.354487	0.901863	-0.309173	-0.216384	0.285675	-0.284994	0.925469	0.792782	-0.219456	-0.308865	0.350948	-0.314874	1.01905	0.457479	0.140855	-0.161514	0.521604	0.447564	-0.324436	-0.297927	-0.335633	0.0451619	0.383471	1.50252	-0.447923	0.512014	0.476088	0.494969	-0.0146127	0.510579	0.136424	0.3711	0.0946801	-0.277083	0.134277	-0.147575	-0.159761	-0.259659	0.350329	-0.0558997	0.31537	-0.17602	0.235488	0.225848	0.19926	0.608433	0.339499	-0.369501	-0.389034	-0.374642	-0.337346	-0.308372	0.0745202	0.0350599	-0.850446	-0.929318	0.795563	0.0173684	-0.12298	0.0063133	0.0744386	-0.267692	-0.206853	0.320168	-0.137613	0.130873	0.230891	0.12929	0.0420504	0.23901	0.227593	-0.251677	-0.120388	0.0523727	0.023643	0.139731	1.08435	0.229768	0.000877616	-0.0601359	-0.285559	-0.196026	1.36823	-0.263283	0.145073	-0.165927	-0.0897707	-0.328706	-0.601214	-0.198007	0.10002	-0.367037	-0.627068	-0.48543	-0.309792	-0.0592964	-0.563184	-0.72265	1.36623	0.676231	0.281808	0.25556	0.418253	0.421518	0.625621	0.209592	-0.0858028	0.306365	0.325455	-0.187605	0.0455881	0.2635	0.431701	0.179259	-0.439249	-0.374105	-0.0524689	-0.703797	-0.583918	-0.0760449	-0.439167	-0.237649	-0.433713	-0.271339	1.67313	-1.21797	-0.931649	0.663467	0.890102	-1.18067	-0.290437	-0.245534	-0.327986	-0.361449	-0.369106	-0.232703	-0.166814	-0.18589	0.508042	0.19274	0.400847	-0.339923	-0.35897	-0.225855	-0.447321	-0.228809	-0.172835	-0.403168	0.0860492	-0.183085	-0.211692	-0.235685	-0.147144	0.00143687	-0.381679	-0.0535	0.119575	0.0532123	0.224455	0.25579	0.103171	0.140416	0.0287753	-0.248284	-0.214306	-0.36533	-0.00938667	-0.143652	-0.142372	-0.563578	-0.090373	-0.132779	0.109082	0.00224824	-0.110838	-0.00572658	0.305844	-0.227874	-0.250526	-0.199933	0.277067	0.272722	-0.158599	0.0976968	-0.107591	0.131252	-0.188224	0.124397	-0.115916	0.192956	-0.0236157	-0.130777	0.123298	0.424736	-0.204569	-0.329925	-0.267257	0.561034	-0.171064	-0.30308	-0.0542949	-0.327079	0.0781971	-0.461698	0.00173403	-0.117834	-0.311313	-0.0965926	-0.108604	-0.146548	-0.221451	-0.374444	0.0702041	-0.00422185	-0.316861	-0.388391	0.862915	-0.0129851	0.0162353	-0.115085	-0.272199	0.11594	0.222554	0.226008	0.100726	-0.259375	-0.329321	0.0534041	-0.171682	0.00185934	-0.183583	0.140965	-0.0298051	-0.20191	-0.449967	0.0821307	0.17059	0.00483528	-0.196372	-0.186343	-0.178877	-0.190449	0.224581	-0.294749	-0.196282	-0.135653	-0.353242	-0.0876558	-0.196885	-0.271136	-0.0283518	0.214707	-0.014663	-0.38786	-0.202899	-0.203344	-0.00141881	-0.20467	-0.147982	-0.0985261	-0.212798	0.166527	-0.194795	-0.0639352	0.424637	0.0656605	-0.184778	-0.32988	-0.0969377	-0.204047	-0.1631	-0.128457	-0.186171	-0.18963	-0.135236	-0.027396	0.662919	0.213859	-0.0349036	0.105774	0.0133323	1.0949	-0.023469	0.133061	1.34096	-1.15216	-0.0308548	-0.706871	-0.170789	-0.840313	-1.08099	0.167744	0.178962	0.16671	0.159739	0.754329	0.203394	0.162784	0.901728	0.385699	-0.596257	0.461582	-0.128873	-0.233139	-0.0536074	0.0315574	0.084356	0.0736466	-0.456458	-0.0311205	-1.36661	-0.802332	-0.109723	-0.522254	0.191573	0.456312	0.489344	-0.169443	-0.951928	-0.0844464	-1.88599	-0.504576	0.0504581	0.0352605	-0.612764	-2.80487	-0.377766	-0.578507	-0.757269	-0.212009	0.109214	-0.0971815	-2.92008	0.386633	-0.0891319	0.610601	-0.683507	0.153688	0.938822	-0.0345284	-0.845565	-2.99417	-0.0742017	-0.386196	0.814692	0.962643	-0.0238727	0.233169	-0.95756	-0.109923	-0.752825	-0.454036	-0.160869	-0.157284	1.10873	-0.0809977	0.063836	-0.0504671	-0.100209	0.264167	-0.186918	0.246908	-0.0735854	-0.0828236	0.0157268	-0.638417	-0.217165	0.0941741	0.00507075	-0.0294023	0.152101
1092	DGUOK	0.482778	0.227034	0.384434	0.465658	1.05377	0.582239	0.576581	0.419576	1.52432	1.32033	1.98872	1.44	0.757667	0.571352	0.387252	0.399762	0.546016	0.517795	0.00133644	0.800243	0.379359	0.397272	0.710925	0.699018	0.637979	0.269487	0.708687	0.635836	0.674607	-0.905308	0.316416	0.478355	0.189293	0.243323	0.321995	0.235034	0.856176	0.562911	1.75268	1.00291	1.08438	-0.669195	-0.365159	-0.618299	-0.516677	0.239583	0.59804	0.597734	0.790871	0.323314	0.53676	0.424448	0.409756	0.121776	0.173252	0.188232	0.245697	0.526357	0.6194	0.513165	0.758537	0.517925	1.10062	0.973323	1.22754	0.726666	1.01552	0.80319	-0.19366	-0.31178	-0.0960056	-0.173126	-0.0719992	-0.383328	-0.0940218	0.462565	0.709864	0.626665	0.535114	0.594673	0.437258	0.791576	-0.201299	0.427034	0.63799	0.867918	0.374072	0.36602	0.331882	0.202856	0.590581	0.494175	0.574488	0.414044	0.613534	0.662854	0.654981	0.5741	0.562793	0.59282	0.638438	0.461673	0.197011	0.208923	0.477587	0.0830653	1.66069	0.729713	1.67872	1.01619	1.31081	0.950978	1.91838	0.954777	0.918372	0.800437	1.09045	0.280975	0.179814	-0.849995	-0.0751169	0.560409	-1.5384	-0.087047	0.0762941	0.0172749	0.302973	0.00454445	0.432227	1.00512	1.40275	0.519317	1.00194	0.646243	0.922044	0.605859	0.414137	-1.05228	-0.898699	-0.710847	-0.962787	-0.903115	-1.0132	-0.03206	-0.0569387	0.0498095	-0.0633902	-0.113269	0.203303	-0.00340804	-0.164542	-0.263229	-0.685288	0.414945	0.362526	0.851069	0.086894	0.645756	0.167979	0.205531	0.0283325	-0.0846284	-0.330907	0.324612	0.252595	0.694994	0.683749	0.361412	0.494483	0.398735	0.277498	0.532451	1.06707	0.38824	0.854494	0.420981	0.93607	1.08125	0.867735	1.58105	0.720653	0.607552	0.355166	1.38513	2.45571	0.517318	0.274389	0.391046	-0.10979	0.153347	1.07384	0.94708	0.92531	0.770527	0.999101	1.4122	0.366831	0.0338851	0.262578	-0.101872	0.0448016	0.313556	-0.140262	1.7391	1.46889	1.04601	0.377465	0.222325	0.877961	0.126369	0.26109	1.0904	-0.134971	-0.106911	-0.00873026	0.371213	-0.154208	0.3543	0.0547569	0.120472	1.0623	1.07882	-0.0788197	0.317462	0.764238	0.606756	0.545571	1.86034	1.76555	0.385366	0.720977	0.680858	1.14166	2.50487	0.692643	1.64437	0.829578	1.53515	0.635902	0.906527	0.5191	1.14364	0.164932	0.333733	0.154303	0.167091	0.57236	0.355336	0.479822	0.345519	0.339878	0.335825	0.520522	0.101062	0.465295	0.261534	0.20755	0.235627	0.527068	0.546314	-0.0141417	0.24302	0.373342	0.290416	0.0597509	0.342914	0.4266	0.177387	-0.0511852	0.683869	0.115487	0.793906	0.781289	0.682158	0.684109	0.0152334	0.158288	0.63965	0.353668	1.10407	0.398605	0.225178	0.18246	0.321961	0.207352	1.00855	0.53523	0.405619	0.728514	0.610162	0.692044	0.518018	0.708571	0.608709	0.659376	0.608227	0.445756	1.07295	0.61471	0.523067	0.552326	0.67929	0.65267	0.536363	0.691805	1.14236	0.489898	0.837571	0.558798	0.873033	0.844385	0.682715	0.505763	0.818298	0.544045	0.570995	0.572644	0.569815	0.566114	0.680255	0.560555	0.628884	0.624991	0.683429	0.722139	0.629524	0.597302	0.55055	0.751194	0.558484	0.554664	0.485106	0.496133	0.730533	0.691052	-0.148127	0.174619	0.106827	0.24267	-0.0401449	-1.36264	-1.64382	-1.52095	-1.61271	-0.605946	-0.103605	-0.358315	-0.565387	-0.146656	0.204161	-0.207407	0.250422	-0.250773	-0.507983	-1.09955	0.710276	0.183975	0.603174	0.169045	0.561114	0.515779	0.310058	0.0814158	-0.475352	0.0377109	0.499132	-0.444828	-0.0112796	0.144025	-0.22685	-0.280922	-0.110773	-0.139366	0.178426	0.676907	-0.0356096	0.0172857	-0.105478	0.119588	0.428023	0.0127682	0.294705	-0.0335636	0.0350533	-0.00810602	0.0277992	0.485688	-0.0222975	0.241229	0.00172912	0.477625	0.292983	-0.160421	-0.159688	0.452692	0.0422488	-0.0672492	0.875253	1.31882	0.575335	0.998963	0.384577	0.951958	0.724785	0.914016	0.91016	0.144349	0.346137	0.446501	0.0758646	0.299652	0.16663	0.776088	0.36364	-0.490105	-0.507883	-0.306004	-0.512276	0.86229	0.790553	0.249411	-0.0148605	0.0904265	0.537875	0.565705	0.0181218	0.0128663	0.550853	0.643823	0.378539	0.327662	1.0537	0.207374	0.978445	-1.28775	1.12438	0.457671	-0.0365492	-0.195016	0.320942	-0.0124613	0.0495559	-0.235316	1.62684	-0.515677	2.24333	1.48834	1.3392	1.71713	0.64132	0.606759	0.947055	0.811175	0.816747	0.562476	0.123332	-0.242755	0.0735748	0.213611	0.0305168	-0.0279487	0.117674	0.0187252	0.285108	0.975994	0.624695	1.90108	-0.530717	-0.283879	-0.569528	-0.811754	0.762567	0.75756	0.519683	0.465978	0.628509	0.750538	0.170712	0.173877	0.219521	0.231622	0.246524	0.247373	-0.10437	0.197675	0.0750104	0.288333	0.44308	0.391947	0.312502	0.229508	0.578734	0.440056	0.421818	0.307286	0.249894	0.810775	0.365699	0.331483	0.285946	0.20946	0.44906	0.442406	0.14271	0.709143	0.480369	0.456707	0.611361	0.377174	0.372802	0.698462	0.451302	0.518345	0.667741	0.473924	0.732614	0.748966	0.806135	0.61323	1.64616	0.704267	0.336587	0.566768	0.527526	0.406965	0.56565	0.587196	-0.0395887	0.343071	0.453116	0.0649699	0.0868838	0.41864	0.0286038	-0.0187956	0.106852	-0.142508	0.370393	0.317097	0.0329975	0.115474	0.169655	0.259628	0.513694	-0.0499238	-0.225471	0.032428	-0.0665745	-0.287624	0.340217	0.0957656	0.387178	0.549758	0.404869	-0.0106396	0.40965	0.63031	-0.241113	0.0892446	0.0736576	-0.0377291	0.221085	0.593685	0.2897	0.349232	0.119953	0.699999	0.636667	0.751587	0.657724	0.717608	0.542052	1.29017	2.02527	2.1799	1.57681	2.56537	1.50569	1.78654	2.075	1.89829	1.58734	-0.0214648	-0.360443	0.417464	0.525721	-0.262557	0.0757768	0.108587	-0.252411	-0.281009	-0.00205099	1.13737	-0.337728	1.00315	0.569452	0.556855	1.19547	0.66362	1.9287	0.982739	0.570441	0.963271	1.36211	1.04253	1.96359	1.06704	0.932168	1.02868	1.42821	1.70669	0.835776	0.606605	0.714672	-0.728193	1.33494	1.41566	1.22105	0.986305	1.0731	1.02156	0.0881026	0.183044	-0.292567	-0.164803	0.466773	-0.0169555	-0.272355	0.0258239	0.0118793	0.0825765	0.624538	0.202315	-0.00217327	0.0380519	-0.119904	0.604346	0.664719	0.635952	0.45251	0.37965	0.425458	0.907855	-0.0565405	0.243283	0.54832	0.756871	-0.935505	2.61201	2.12905	0.355243	0.137159	0.450558	0.252104	0.0850568	0.116597	0.67095	-0.250395	0.536767	0.788588	0.679468	0.73502	0.746728	0.668847	0.47806	0.92512	0.552669	0.672355	1.42793	1.68655	0.725481	0.715242	0.593429	0.325692	0.348686	2.10277	0.301511	0.134134	0.569146	0.42113	0.288266	-0.111601	-0.217042	-0.328921	0.380433	-0.149845	-1.42254	-1.39408	-0.563896	-1.26191	-1.03496	1.67735	1.18061	0.17604	0.959471	0.559255	0.545655	0.574521	0.250529	0.446642	0.328285	0.360053	0.889596	0.95771	0.325774	0.293034	0.952824	0.1917	-0.163207	-0.0674133	0.0966323	-0.162698	0.119919	-0.118423	0.15782	-0.0815404	-0.0175884	1.05122	1.43299	0.501152	1.32609	1.4053	1.1701	0.308676	0.216354	0.228453	0.252512	0.33818	0.266735	0.656025	0.361521	1.34788	0.650779	1.2354	0.633912	0.23665	0.492319	0.228457	0.0790504	0.333731	0.5065	0.818123	0.839163	0.712336	0.68401	0.553175	0.490821	0.756638	0.219715	0.280276	0.204212	0.541463	-0.139688	0.442563	0.289656	0.243011	0.149103	0.238839	0.256061	0.235163	0.194555	0.295779	-0.826228	0.443344	0.51956	1.18392	1.09965	0.0585402	0.333428	0.596296	0.189904	0.125397	0.581825	0.0603284	0.394922	0.102746	0.263382	0.761941	0.286518	0.367649	0.0191009	-0.0923032	0.588706	0.230445	0.0168072	0.478704	0.427144	0.19253	-0.198324	-0.0280294	0.281747	0.256015	-0.0310446	0.603709	-0.178403	0.446363	-0.19084	0.168381	0.408917	-0.099104	0.414855	0.495782	0.441367	-0.112404	0.111533	0.402569	0.496999	-0.0670563	-0.116073	-0.753019	-0.37079	-0.706881	-0.449471	-0.429113	0.435596	0.241074	0.271797	0.159683	0.175883	0.277556	0.25931	0.310114	0.444251	0.198473	0.378229	0.51998	0.233494	0.109185	-0.428647	0.637907	0.451755	0.352239	0.622404	0.477667	0.379254	0.647345	0.416002	0.611818	0.405036	0.369455	0.839357	0.439475	0.266858	0.677047	0.739282	0.873985	0.963464	0.341899	0.306912	0.853603	0.364519	0.987201	0.314375	0.719772	0.839341	0.429838	0.856443	1.38499	0.94018	0.348501	0.485864	0.452543	0.387977	0.488177	0.247929	1.09913	0.428146	0.357	0.371407	1.00238	0.170974	-0.0561895	0.108315	0.0234155	1.26499	0.334357	0.568449	2.41609	1.8437	0.589709	1.98246	0.475981	1.93738	1.64603	0.517241	0.49741	0.220258	0.11696	0.637664	0.0624944	0.0151473	1.43335	1.42604	0.0782286	0.267354	-0.283439	-0.225521	0.392607	0.528705	0.422649	0.368529	0.869571	0.715867	1.76641	0.117566	0.204356	-0.437953	1.09553	0.0215597	1.31288	-0.0928898	-0.617853	-0.654163	0.664288	-0.868058	0.846565	0.225251	-0.615075	-0.426606	0.322185	0.0409719	-0.284963	-0.450443	0.515921	-1.06092	-0.943484	-0.274104	0.932212	1.10948	0.149102	0.810732	0.294839	0.112391	-1.15455	-0.192035	0.54634	0.194125	0.463655	0.538089	0.971196	1.10451	-0.637707	1.19275	-0.163825	-0.757231	0.0146205	0.177463	1.35954	0.0455813	0.331637	0.740144	0.0455063	0.917907	0.0442821	0.0063516	0.165659	0.249424	0.235496	0.925287	1.09633	0.334537	0.53036	0.328212	0.652451
1093	BOLA3	1.48615	0.851179	0.959643	1.43843	3.30312	2.21858	1.50493	1.13004	1.72691	3.01115	1.04887	1.32841	0.416891	-0.00908775	0.177608	-0.159096	-0.163892	-0.938317	0.880919	0.186706	1.18251	0.838058	0.143599	-0.3227	-0.161649	0.459898	0.01258	0.202933	0.223381	2.41708	0.588621	0.594429	0.212765	0.192494	0.653426	0.356218	0.974692	1.27391	1.32635	1.66475	2.43685	0.366366	0.0787203	0.200894	0.0706447	-0.17144	0.316714	0.635148	0.652341	-0.519958	1.1205	0.925711	1.10816	0.692143	0.673153	0.465742	0.687646	0.731269	0.322348	0.37851	0.166388	0.294253	0.309992	0.406515	0.601702	0.52897	0.492883	0.606817	0.340642	0.472087	-0.508642	-0.218563	-0.0676065	-0.0385888	-0.231177	0.479988	-0.957955	-0.727199	-0.549031	-0.423514	-0.463115	-0.600801	-0.824637	-0.270418	-0.025816	-1.35346	-0.218376	-0.681297	-0.614605	-0.0821582	-0.604875	-0.735772	-0.289763	-0.216738	-1.02981	-0.331776	0.709278	1.01493	1.34727	1.58668	2.23669	1.22682	0.895101	0.807711	0.471457	0.586169	0.814947	0.292611	0.485762	0.794603	0.746669	0.671263	1.31856	0.676918	0.544826	0.397363	0.317132	0.520169	0.529367	-2.39908	0.8853	0.898191	1.47909	-0.219591	-0.234527	-0.0896708	0.798129	0.305275	0.129497	1.26525	0.559885	0.218431	0.232479	-0.0783564	0.202405	0.00846197	-0.123609	-1.28198	-0.791117	-1.40319	-0.494214	-1.06406	-0.668552	-1.34245	-0.67659	-2.03977	-0.544541	-0.0580649	-1.01074	-0.77502	-0.504046	-0.0746214	-1.93414	-1.46325	0.0664764	1.62316	0.82726	0.938151	0.0801797	0.61841	0.343827	0.0144343	0.605381	0.0671546	0.375841	-0.0508632	1.19523	-0.488007	0.553975	0.357888	0.113692	0.764417	1.35853	0.602287	0.529065	0.568278	1.4963	1.71612	0.361956	2.05703	1.3385	1.2155	1.00356	2.03786	2.72542	1.20781	0.674008	0.930376	0.742624	0.696912	0.718258	1.81394	0.435305	1.77015	1.53464	1.50649	0.371814	-0.363443	0.225822	-0.215123	0.895801	0.0825932	-0.0560002	2.31194	1.73255	1.2975	-0.437424	-1.0506	-0.828962	-0.399576	-0.149246	-0.089792	0.144889	-0.917381	0.000927057	0.367591	0.155055	0.150168	0.0447508	1.2363	1.19624	1.27441	1.22728	-0.709483	0.00404081	-0.564886	-0.305193	1.50384	1.44909	-0.830965	-0.235189	-0.0637889	0.211459	2.18862	0.733919	1.80804	1.79222	1.82904	0.266497	1.93972	-1.94635	-2.27441	-0.355933	-0.19008	-0.390281	-0.23483	-0.139464	-0.034447	0.109517	-0.463073	-0.271589	0.336256	0.0236977	-0.438363	-0.0627836	-0.0227475	0.0900858	-0.340375	0.101564	0.167363	-0.61279	-0.107014	0.373627	0.221965	0.370556	0.15728	0.0575157	0.254481	-0.604018	0.240069	-1.05063	-0.436573	0.0217886	-1.28904	-0.12031	-0.691316	-0.347837	-0.792998	-0.509757	-0.343098	0.494946	0.376543	0.356295	0.303218	-0.743562	0.0988691	0.477582	0.465195	0.43747	0.563479	-0.194899	0.447011	0.562404	0.439932	0.695777	0.61258	0.438848	0.971096	1.19571	0.539907	0.554761	0.241256	0.29825	0.476771	0.910035	1.30365	0.587704	0.874321	0.365284	0.556348	0.62185	0.605515	0.580284	0.724847	0.493207	0.560337	0.356953	0.442521	0.432165	0.606414	0.406571	0.527767	0.551921	0.708469	0.671453	0.706348	0.313353	0.456538	0.508898	0.399684	0.354426	0.563408	-0.160742	0.785445	0.579699	0.465235	0.333285	0.293423	0.184537	0.740148	-1.4194	-2.00083	-1.42743	-1.86666	0.108078	0.079023	-0.21105	-0.134991	0.664373	0.177322	-0.153993	0.818232	0.064279	0.473763	-0.26371	1.52086	1.10779	1.40979	1.13144	1.10148	1.10019	1.45788	1.09392	0.783362	-1.29528	-0.271686	0.0472796	-0.065152	-0.229096	-0.321446	-0.0416521	-0.0560225	-0.233333	0.268707	0.799265	0.131022	0.191348	0.361607	0.425954	0.579464	-0.108787	0.808665	0.136556	0.485295	0.27352	0.0425736	0.224125	0.190814	0.0136491	0.103931	0.139244	0.330936	-0.0324341	0.18384	0.185883	0.148163	0.25431	0.597179	1.43832	0.366728	1.02712	0.330306	0.973112	0.86615	0.407668	1.16402	-0.150486	-0.532405	0.526155	0.161936	0.255988	-0.155005	0.251067	0.0301227	-0.762701	-0.695358	-0.666709	-0.582286	1.65305	1.47617	-0.0974515	-0.728054	-0.26043	-0.277137	-0.222844	-0.661763	-0.272261	-0.233536	-0.507438	-0.306998	-0.440305	2.36938	2.2085	1.96223	0.593192	2.83773	0.434268	-0.235758	0.0832616	2.17236	0.873793	0.825866	0.14924	-1.47312	2.49133	-1.3063	-1.69852	1.4548	1.32435	0.853475	0.876843	1.1355	1.10574	1.10685	0.986923	0.593516	0.386963	1.06408	-0.0856916	-0.106343	-0.00929441	-0.388168	-0.501869	-0.250802	1.11618	1.75901	1.92525	0.583142	0.383438	0.63287	0.375583	0.380073	0.206989	-0.548408	0.0175966	-0.381987	-0.2592	-0.481248	-0.184356	-0.179914	-0.0907028	-0.956613	-0.341977	1.01842	0.874003	0.943765	0.775672	-0.23508	0.66208	0.262232	-0.185351	-0.133856	-0.0543158	-0.507535	-0.144515	-0.355476	2.34702	-0.197653	0.222708	0.0297319	0.512158	0.130266	-0.196476	0.276439	-0.76852	-0.45202	-0.564426	-0.469624	-0.309602	-0.29237	0.0209342	0.0741694	-0.0137537	0.00674794	-0.203468	-0.312337	0.268256	0.0763189	-0.205991	2.02367	0.284794	0.637482	0.227467	0.468723	0.83279	0.499783	0.710317	0.431811	-0.161617	0.0254082	-0.0441134	0.417793	-0.109071	0.376372	0.604381	0.26781	0.488155	-0.0142383	-0.760249	-0.886143	-0.608962	-0.747013	-0.846625	-1.1771	0.146955	0.137794	0.626617	0.770791	0.328046	1.13923	0.53318	0.548038	0.533874	0.282102	0.1464	0.766467	0.699489	0.275932	0.647768	0.301622	0.515004	0.640176	0.951286	0.481789	0.810664	0.388474	0.18197	0.225388	0.249483	0.0995782	0.0702937	-0.186817	1.85182	1.99308	2.37961	2.40677	1.22433	2.5943	1.94977	2.31987	2.15483	2.27774	-0.565053	-0.0711244	0.403527	-0.146162	-0.429084	0.137333	-1.06422	-0.854965	-1.09833	1.10445	1.25936	0.70048	1.74632	0.998791	0.898455	1.49977	0.437534	1.79033	1.5588	0.687476	0.951919	1.84935	0.545037	2.09383	1.15155	1.33663	0.5965	0.97586	1.53784	0.11316	0.0772621	0.271563	0.112658	1.91642	2.14677	1.66042	1.36865	1.77625	1.7947	0.670174	0.196451	0.357634	0.342922	0.992113	0.0409847	0.394173	0.849463	0.701183	0.657721	1.02412	0.596282	0.486194	0.280925	0.279855	-0.072936	1.14495	0.750367	-0.0367955	0.636286	0.951685	1.07874	0.525874	0.650665	0.648915	0.655595	-0.513309	-0.69794	2.15146	-0.144781	-0.328115	0.183718	0.144943	0.631745	0.427239	1.1902	0.228535	0.400977	0.801473	0.640714	1.21571	0.956401	0.866449	-0.0986748	1.36085	-0.38725	0.210064	1.59514	1.69822	0.23985	-0.133025	-0.391231	-0.0130334	0.139282	0.530996	-1.21237	-0.417111	0.453612	-1.12082	-0.167976	0.49251	-0.308742	-0.33801	0.582661	-0.0816506	-1.87988	-1.1922	-1.87077	-1.33561	-1.19201	2.09908	1.86196	0.844353	0.79952	0.642824	0.810079	0.275106	0.774841	-0.0862943	0.565844	0.240134	0.324336	0.39321	0.290177	0.572162	0.39685	1.22709	0.99067	1.19303	0.980901	1.18579	1.47345	1.0427	1.10519	1.27025	1.2827	1.53885	1.04235	1.1062	-1.35333	0.539681	0.837396	0.994692	0.947993	0.829925	0.786729	0.73194	0.483939	0.992844	0.728212	1.62324	1.86271	1.31044	0.783137	0.478572	0.492264	0.461508	0.0170223	0.593963	0.742547	1.20181	0.923638	0.619597	0.656541	0.472587	1.02838	1.15799	-0.0158543	-0.134378	0.10214	0.286277	-0.040423	-0.320929	-0.211078	-0.390305	0.373581	0.458292	0.348194	0.653672	0.844814	0.75323	0.951852	1.08551	1.25703	1.52321	1.4851	0.3949	0.589484	0.688038	0.521399	0.155324	0.647084	-0.371663	0.547521	-0.351807	-0.344677	1.06168	0.0350818	0.497363	0.398444	0.320529	0.736553	0.475315	0.189972	0.800714	0.609086	0.682554	-0.0162444	0.132266	0.7246	0.773671	0.646748	0.999137	0.267446	1.03356	0.251563	1.006	1.21463	0.456754	0.993594	1.11744	1.12024	0.536947	0.458005	1.1157	1.2685	0.556284	0.509889	2.19726	-0.0631305	0.296489	-0.121779	0.0209867	0.339691	0.505636	-0.0701851	0.451133	0.878482	-0.00118182	0.812341	0.679068	-0.445115	0.619531	1.18159	0.118468	0.286121	0.460418	0.639614	0.325286	0.63497	0.490407	0.314948	0.652481	0.592853	0.401192	0.57217	0.0149877	0.306785	0.567028	0.222746	0.489746	0.627215	0.37005	1.00596	1.32441	0.389989	0.762053	0.327329	1.16887	0.469459	0.206939	0.589231	1.17163	0.472311	0.246272	0.75383	0.946518	1.13365	0.545432	-0.0108378	0.62897	0.265958	0.318996	0.483003	0.758284	0.305523	-1.17313	-0.988005	-1.4055	-0.74575	-1.05298	-0.418221	-0.83927	-1.26049	0.2863	0.358448	0.919462	-1.20697	0.554578	1.19572	0.555825	-0.977759	-1.12003	0.563242	0.582321	0.221952	0.279375	0.083641	-0.719738	0.277404	-2.5392	1.18794	0.189992	0.0774025	0.430355	0.489986	-0.063214	-0.151904	-0.336948	-0.276956	0.805218	0.82604	1.24071	-0.61029	-0.790785	0.0792367	0.546298	-0.179848	-0.652678	-0.448778	-0.727031	-0.180972	0.0442976	-0.198998	0.307795	0.784227	-0.260498	0.600275	0.170322	-0.550647	-0.82032	-0.448551	1.26592	-0.678495	-0.170989	-0.022817	-0.688743	0.819283	-0.302098	-0.550204	-1.98354	-0.294577	-0.122643	-0.449375	-2.72163	-0.817683	0.559022	0.220373	0.118009	0.866596	-0.555031	-0.289879	0.130163	0.598618	-0.915619	-0.207094	1.76547	1.02435	-0.088814	1.67528	-0.00806951	-0.40859	0.611798	1.25861	0.752078	0.865377	0.791502	-0.150848	0.470943	0.294333	0.134498	0.145327	0.045586
1094	MOB1A	1.45511	0.982592	0.911627	0.977847	2.71523	1.4027	0.939358	1.03381	1.42669	3.99716	2.11119	2.10111	0.937965	1.03602	0.952473	1.07423	0.935416	0.662207	0.93189	1.80037	0.960002	0.933422	1.62414	1.7416	1.7102	0.88232	1.5256	1.43357	1.48692	2.04836	1.63827	1.51202	1.18806	1.41737	1.46244	1.49479	2.21816	1.92049	3.14603	2.17053	2.92449	1.85115	1.96328	1.67205	1.63803	1.02644	1.09971	1.00732	1.08919	0.833029	0.492951	0.400037	0.418631	0.440445	0.291452	0.515788	0.385977	0.406433	1.3622	1.33792	1.48839	1.24769	1.56627	1.54065	1.3502	1.45672	1.58186	1.22641	1.26897	1.24572	1.28243	1.35968	1.37793	2.2894	1.14042	2.41583	-0.294919	0.0849661	0.0965688	-0.218714	-0.0074891	0.219277	-0.105705	-0.177155	0.288263	0.100303	0.0763485	-0.0460523	0.172357	0.152145	-0.0953533	0.070483	0.11736	0.0479016	0.200287	-0.00575265	1.14763	0.818009	1.50928	1.81902	2.18824	1.74798	1.36974	0.678396	1.00614	0.585726	1.59061	1.0017	1.56229	1.06135	1.72925	1.1409	1.06471	1.12214	1.21989	1.19512	1.0266	1.27812	1.18794	2.40543	1.29994	2.4013	2.14378	1.25795	1.39191	1.17422	1.48457	1.34547	1.44985	2.37124	0.935404	0.38318	1.00981	0.237789	0.315873	0.334631	0.235422	0.680209	0.806974	0.813472	0.823709	0.878388	0.646456	2.94603	1.17391	1.54655	0.687853	1.72306	0.872952	0.674277	0.757508	0.629903	0.882997	1.7899	2.13112	2.09064	1.02635	1.33933	0.828003	0.934842	0.764221	1.10748	0.968871	0.151623	1.40071	-0.138365	1.35609	0.115931	0.0282579	0.158707	0.020237	1.91936	1.76142	1.93978	1.32152	1.91903	1.93707	2.0367	1.67734	2.03659	2.232	1.76292	0.75254	1.77174	2.71772	0.826975	0.867214	0.679618	0.926314	0.879538	1.6077	2.10282	1.9969	1.59543	2.19596	1.71197	0.716891	0.641526	0.835586	0.881493	1.03705	0.651249	0.971736	2.86286	2.82838	2.59731	0.518686	0.461347	0.533941	0.268682	0.562486	0.303449	0.787489	0.18882	0.742909	0.278274	0.594161	0.270331	0.509739	1.76286	1.24119	1.06426	1.93211	-0.0150188	0.532004	0.114427	0.251858	0.697417	1.71886	0.186673	0.075339	0.134124	-0.543475	0.921513	1.05591	1.66788	1.30626	1.59408	1.12469	1.23078	3.66597	3.55927	1.39356	1.26912	1.5386	1.41814	1.65205	1.49231	1.37952	1.51492	1.27793	1.55219	1.34477	1.46999	1.24226	1.31608	1.58726	1.30498	1.55392	1.46899	1.41913	1.51011	0.578387	0.652377	0.883407	0.75816	0.37738	0.834378	0.0524663	1.01443	0.419111	0.160724	0.876926	-0.00229261	1.48178	0.475614	-0.00250974	0.343536	0.038577	1.27319	1.02207	1.10885	1.12072	1.94193	1.28407	2.69608	3.05662	0.649787	0.83631	0.930318	0.486001	0.791746	1.14822	0.682531	0.665539	1.07959	0.686266	1.25991	1.16663	1.00862	1.11926	0.937316	0.732801	0.858578	1.02654	1.42519	0.711345	0.96335	0.844148	0.736452	1.10636	1.08298	1.10154	0.92685	1.04475	1.13551	0.838321	0.977131	1.07199	1.03855	0.767078	0.636208	0.812029	1.04954	1.06281	1.06806	0.596094	0.687284	1.14207	0.746595	0.627911	0.77697	0.396991	0.948621	1.04639	1.2716	1.28668	1.06899	1.23751	1.34554	0.812007	0.761451	0.759319	0.769755	0.962105	0.874177	1.14211	0.732073	0.902929	0.778569	0.988152	0.768172	0.968115	1.03393	1.14257	1.14725	1.2992	1.72861	1.40118	1.39623	1.25709	1.48236	1.4652	0.503446	0.156196	0.58942	0.484873	0.874373	0.941278	0.812878	0.738216	0.687947	0.866722	0.538486	0.535434	0.289741	0.486004	0.133672	0.26074	0.431229	0.408246	0.406259	0.294133	0.295916	0.346197	0.393495	0.407275	0.205432	0.37082	0.395297	0.493113	0.573542	0.575189	0.355343	0.498266	0.395779	0.40593	1.15032	1.47823	1.20869	1.04338	1.30211	1.04615	1.24956	1.26425	1.44215	1.58414	1.94756	1.95789	1.48895	1.54775	1.54488	1.40236	2.45918	0.77187	0.884452	0.84743	0.767353	1.59049	1.92795	2.00269	-0.0643993	-0.269681	-0.173565	-0.0900896	-0.0830532	-0.296071	0.0351388	0.19067	0.05601	0.154524	1.28532	1.49902	1.09565	0.538388	1.44916	0.82735	1.99822	2.6408	3.35956	1.00494	0.832322	1.7685	3.00692	2.54228	2.93109	2.51674	2.50319	2.39286	1.11899	1.45968	0.772436	1.24688	0.937095	0.911671	0.683542	0.15669	0.411627	0.311908	0.322351	0.297301	0.26182	0.304628	0.298321	1.17975	1.06757	1.77469	0.587043	0.173779	-0.108367	0.123691	1.61531	1.76009	2.02875	1.84985	1.93477	2.04524	0.897026	0.973087	0.996092	0.899336	0.281442	0.97376	2.34331	2.53564	1.9821	2.26136	-0.114516	-0.468622	-0.249449	-0.127503	0.0689268	-0.269432	-0.407067	-0.156556	-0.26462	0.661644	0.0148177	-0.274444	-0.419192	0.0154259	0.0719215	-0.185313	-0.479281	0.100828	-0.350625	-0.0495606	-0.252617	0.273997	-0.279948	-0.707585	-0.234211	-0.215344	-0.338541	-0.332757	-0.625072	-0.0292903	-0.322147	-0.332212	0.735825	-0.302157	0.0225283	-0.0757577	1.7427	1.84881	1.69383	1.86787	0.479634	0.297266	0.153891	0.36322	0.460577	0.423073	0.615173	0.709573	0.575949	0.571745	0.33935	0.212654	0.201504	0.339337	0.393661	0.310945	0.167221	1.14557	1.44748	1.21415	1.56646	1.59208	1.5525	0.866351	1.32305	1.35943	0.785124	0.488333	0.839423	1.17005	0.991757	0.767699	0.908312	0.682843	0.574826	0.942716	0.962423	0.91623	1.0043	0.631738	0.875862	0.876422	0.932351	0.783429	0.282809	2.09308	2.65414	2.14251	1.90361	2.13994	2.23149	1.93616	2.58499	1.89881	1.931	0.457348	0.724113	1.17779	0.657337	0.818207	1.0044	0.154106	0.31431	0.337978	0.59219	2.01724	1.03478	2.51858	0.807569	1.04342	1.62346	0.784623	2.2715	2.20391	0.75791	1.76353	1.86878	1.5283	2.57843	2.36469	1.6626	1.49615	1.90065	2.55238	1.37967	0.992763	1.45668	-0.395563	2.14586	1.47513	1.7149	2.28332	2.23211	1.5397	1.12339	0.999797	1.06727	1.5384	1.41677	0.839075	0.725558	0.796399	1.10231	0.89841	1.5253	0.874537	0.915467	1.34519	1.3778	0.919445	1.06733	0.680878	0.832704	1.69133	1.71262	1.94685	0.966157	1.59769	1.92209	1.46195	1.27306	2.52842	1.92036	0.564707	0.46854	0.673878	0.975636	1.04198	1.25605	1.16182	0.769998	0.915098	0.979334	1.01879	1.26223	1.22733	1.0911	0.804093	0.872975	0.749994	1.19403	2.06982	1.77276	1.40621	1.29078	1.2926	1.13053	1.3269	2.331	0.390708	0.75332	1.15374	0.579331	0.83542	1.02843	1.18577	0.925016	1.2018	0.664386	0.422302	1.66748	1.76175	1.05578	1.06318	1.16441	0.0110734	1.43421	0.742982	0.916718	0.622343	0.842667	1.22577	0.496937	0.484072	1.74895	0.0234336	0.112334	0.238694	1.61835	0.15801	1.63113	1.45839	1.44822	1.82016	1.69972	1.6894	1.76997	1.79005	1.68064	1.64774	2.20054	1.95552	2.24251	1.73729	1.86683	2.1887	1.0077	0.791041	0.936259	0.977903	0.834466	0.938863	0.876636	0.71197	1.58341	1.7717	1.91358	2.65388	2.25873	2.0587	2.36017	2.4562	2.10524	0.241996	0.657233	0.367321	0.388214	0.159828	0.278297	0.262202	0.485159	0.30783	0.496228	0.168211	0.673024	0.268978	0.10799	0.175704	0.297778	1.02371	1.45419	1.20889	1.85565	1.7794	1.99778	0.773566	1.86276	1.77098	1.5331	1.53166	1.19782	1.30728	1.49867	1.09211	1.25815	1.29301	1.31221	1.27021	1.60077	1.51318	1.42907	1.16761	1.06607	1.23773	0.992367	1.16809	1.1472	1.08888	1.2218	1.1706	1.11269	1.41079	1.05088	1.39722	1.30668	1.41853	1.49288	1.53255	1.35199	1.55111	1.43107	1.59768	1.47905	1.53303	1.50498	1.48083	1.57848	1.50611	1.4999	1.56587	1.47367	1.50242	2.63123	0.496319	0.568991	0.612955	0.311929	0.80316	1.19968	1.38909	1.17287	1.97039	1.47029	1.91979	2.06298	1.93792	1.79026	2.46288	1.6248	1.80584	1.54339	2.06385	2.12395	1.86354	1.08633	1.15494	1.02833	1.18729	1.28239	0.965769	1.14705	1.05363	0.810504	1.34117	0.969085	1.12144	1.24344	1.17135	1.5956	1.24225	0.504159	0.949689	1.1509	1.0784	1.24017	1.12457	0.918611	1.44132	0.827515	1.36415	1.70489	1.53514	1.01096	1.18231	1.15075	0.970798	1.21656	0.897161	1.34949	1.02022	0.398083	0.741879	1.39875	1.0338	1.09787	1.37753	1.45695	2.06818	0.112324	0.0720544	-0.564165	0.0917576	0.271784	0.507055	0.0455408	-0.425287	0.0310846	-0.143482	-0.0912099	0.453205	0.538797	0.607181	0.525336	0.470917	1.07868	0.892326	0.546002	0.440592	0.535631	0.432854	0.966489	1.07469	0.933742	0.964705	0.428985	0.434742	1.38501	0.261308	0.280686	0.298417	1.16107	0.232747	0.547284	-0.06777	0.188032	-0.0533651	-0.246418	0.172541	0.857348	0.254951	-0.00814153	0.752879	0.348003	0.296115	-0.129343	-0.0904149	0.745015	-0.139274	0.658125	0.584424	-0.52311	0.949605	0.451696	0.260978	0.577296	0.29255	1.6266	-0.133565	0.0470732	-0.158069	0.578057	0.0888396	0.570889	0.610001	0.0582908	-0.0497511	0.158922	0.430157	0.101712	0.892871	3.07995	1.53709	1.25955	1.75714	1.15911	1.24832	1.21675	1.21852	1.17851	1.24175	1.29256	0.963984	0.467235	0.998741	0.979994	0.816359	1.06596
1095	MTHFD2	0.815551	0.946817	0.919685	0.727014	2.31825	1.07249	0.522053	0.419214	0.929574	1.99854	1.80221	1.06893	0.689081	0.986951	0.753247	0.796607	0.89569	0.314225	1.76396	2.08284	2.0218	0.281525	1.78065	0.855404	0.889266	0.275967	1.72006	0.815812	0.665384	1.50092	0.476134	0.601087	0.196316	0.250202	0.237548	0.137825	0.283652	0.623213	1.88401	0.625875	0.937923	0.746777	0.664103	0.778187	1.44985	0.179751	0.548082	0.695711	0.968462	0.25447	0.233801	0.34471	0.346187	0.050176	0.0374124	0.04229	0.0357681	0.210833	0.870813	0.754959	1.17695	0.783804	0.892472	0.589386	0.324926	0.624586	0.744189	0.758187	0.581763	0.469694	0.321365	0.00902501	-0.105775	-0.342837	0.119331	0.400349	-0.0511108	-0.13108	0.0432583	0.0292907	-0.182775	-0.851891	-0.125064	-0.0137361	-0.691835	-0.524027	-0.221188	-0.254677	-0.014078	-0.125632	-0.0379073	-0.0501261	0.0454415	0.122655	0.0432352	-0.177838	0.640545	0.421224	0.728488	0.69343	0.893195	0.737858	0.91152	0.718053	0.766281	0.275514	1.31361	0.79876	1.18358	1.14247	1.50553	1.20371	1.67147	1.07712	0.987001	1.05522	1.02968	0.688732	0.655664	1.78215	0.469468	1.15883	1.18532	0.441457	0.351519	0.458043	0.784467	0.63207	0.736438	2.28208	2.06166	0.256644	0.497694	0.0950697	0.282627	0.337541	0.197315	0.521114	0.829901	0.622323	0.96766	0.496178	1.0076	1.65903	0.278701	0.448175	0.404013	0.30677	0.0288669	0.654117	0.777677	0.438148	0.189122	0.491978	0.627533	1.47295	0.703628	0.690365	0.411658	0.618258	0.300427	0.443148	0.590312	0.209963	1.17528	0.377542	2.30777	0.263655	0.581639	0.369758	0.31294	0.87561	1.30879	0.686041	0.508218	0.0951288	1.13534	0.792421	0.799092	1.76868	1.2212	1.42492	0.536001	1.23417	1.92254	0.483993	0.254104	0.433381	0.412621	0.361971	0.0878376	0.545582	0.220217	0.607912	0.140219	0.520977	0.372911	0.0536443	0.322704	-0.155078	0.124463	0.332534	0.0693775	1.09456	1.20609	1.16099	-0.00539282	-0.12268	0.233632	-0.0177287	0.240307	0.106084	0.399559	-0.113815	0.457251	0.174794	0.308507	0.221077	0.244555	1.24678	1.81724	1.78533	1.06043	0.0303689	0.275148	0.0941727	0.0161552	0.806111	0.509116	-0.115542	-0.0482584	0.0412378	0.689161	1.62753	1.32161	1.4204	1.19095	1.2473	1.32694	1.26509	3.04514	2.65629	1.44965	0.613912	1.35463	1.24145	1.73525	1.50793	1.61767	1.17364	1.55695	1.12306	1.74911	1.38475	0.595411	0.68585	1.89438	1.1729	1.71151	0.576869	1.07564	1.79051	0.635711	0.272388	0.355304	0.612241	0.403958	0.372637	0.20011	1.00658	-0.0658587	0.337647	0.773155	0.0324125	0.879174	-0.349485	0.252896	0.200249	0.20034	0.630778	1.26619	1.0699	1.04123	0.409978	0.766951	0.601904	-0.87265	0.857758	0.82639	0.9491	0.351433	0.849313	1.08343	0.798266	0.80549	1.09265	0.856084	1.2713	1.32437	1.16353	1.17235	1.11582	0.753963	0.810104	1.10643	1.23029	0.840617	1.26331	0.622258	0.718561	1.23083	1.23086	1.22206	1.23491	1.09957	1.29383	0.825897	1.2095	1.12607	1.12614	0.785858	0.794093	0.813153	1.2436	1.12694	1.14912	0.774376	0.822321	1.19991	0.813981	0.785712	0.888855	0.29986	0.866457	1.20533	1.0694	1.01949	1.01721	1.08967	1.24195	1.44635	1.41852	1.43685	1.4671	0.510458	0.381664	0.408559	0.0687598	0.174986	0.120042	0.204234	0.488635	0.200671	0.400561	0.605923	1.35938	1.12601	0.91948	0.928436	0.968311	1.03103	0.77129	0.975297	0.514453	0.369775	0.343998	0.931425	1.01364	0.686314	0.575674	0.329407	0.807194	0.78107	-0.104583	0.0178278	-0.0858631	-0.156279	-0.08236	0.0876089	0.0283325	0.165215	0.170819	-0.00432211	-0.044077	0.0990038	0.185835	0.0281478	-0.0302414	-0.169126	0.148554	0.0282492	0.243949	-0.120458	0.0456141	0.0371677	-0.128123	-0.135623	1.48956	1.79411	0.907475	1.43484	1.02753	1.34254	1.18578	1.13027	1.51742	0.796681	0.888056	0.561331	0.565613	0.583963	0.641447	0.666592	1.26604	0.444073	0.343379	0.270403	0.277467	0.659014	-0.0116543	0.0902891	0.0911471	0.177504	-0.0206759	0.0273539	0.0791341	0.0999799	-0.0991315	-0.114895	0.0120128	-0.0605488	0.510076	0.507944	0.88963	0.398393	1.1862	0.229182	1.36044	1.33611	2.40137	0.72159	0.841067	0.89131	1.85799	2.03259	2.10562	1.79366	1.86215	2.24225	0.630425	0.939177	0.376862	0.88861	0.732444	0.516369	0.10437	0.220775	0.421932	0.0391925	-0.107249	0.0504465	-0.193342	0.167963	0.142665	0.585671	0.420245	1.32401	0.175191	0.540421	0.200387	-0.0575635	1.06246	1.39703	1.4178	1.1081	1.49248	1.56273	-0.325428	0.191052	0.136979	-0.137887	0.0758269	0.0233425	1.4763	1.23967	1.53831	1.89609	-0.605831	-0.410374	-0.414239	-0.356154	-0.971395	-0.535706	-0.755366	-0.444805	-0.37648	-0.497991	-0.518323	-0.406658	-0.61536	-0.489343	-0.596742	-0.595817	-0.497026	-0.469781	-0.953313	-0.522271	-0.571977	-0.79186	-0.503541	-0.611507	-0.378724	-0.363377	-0.482584	-0.317135	-0.714354	-0.532063	-0.575113	-0.694638	0.746306	-0.609739	-0.558653	-0.338768	1.57293	1.14503	1.4427	1.19026	0.186119	0.510971	0.217875	0.226713	0.0247562	0.594713	0.218184	0.435231	0.249813	0.403384	0.290734	-0.300115	-0.0122957	0.110984	0.022728	0.0796982	0.125857	0.724354	0.617931	0.820247	0.613399	0.609482	0.834816	0.284653	-0.254098	-0.371326	0.0513465	-0.0182267	0.170791	-0.399043	0.615838	0.205295	0.6274	0.622422	-0.02861	-0.21503	0.264749	0.589562	0.906724	0.38222	0.219431	0.575586	0.323696	0.492035	0.334526	3.20382	3.62985	2.35163	2.78926	2.33897	2.96266	2.27533	2.48835	2.41881	3.24622	0.032411	-0.26008	0.0733833	-0.0697596	0.202202	0.269836	0.0531704	0.09036	0.186086	0.369586	1.04355	0.189011	1.52573	0.42842	0.752998	1.00447	0.921775	2.02785	1.21127	0.799435	0.811234	1.53106	0.692517	2.01767	1.0955	0.449929	-0.272464	1.40755	1.17386	0.155909	0.17752	0.345543	0.415804	1.79108	1.65106	1.04075	1.41201	1.66572	1.08879	0.679998	1.42305	0.901054	1.03946	0.973307	1.47082	0.750119	0.79277	0.691183	0.730353	1.09579	0.323201	0.808879	0.646721	0.698197	0.398633	0.304597	0.299883	0.402889	1.10401	1.35503	1.35721	0.918931	0.72786	0.593301	1.06423	2.43453	2.32562	2.07019	0.346267	0.519914	0.194209	0.585102	0.362598	0.275717	0.65991	0.312748	0.563779	0.706011	0.739159	0.732851	0.644389	0.827449	0.614162	1.25915	0.682258	1.06427	1.82794	2.24971	1.16927	1.08035	0.880359	1.027	1.08008	2.02387	1.00086	1.2773	1.30558	1.02805	1.13427	-0.00947985	0.364301	0.298141	0.349015	0.184096	0.706214	0.693671	2.09951	1.51263	0.426524	0.883796	0.506251	0.317444	0.0848611	0.343666	0.328807	-0.101902	-0.0602776	0.0788431	-0.132511	0.179627	-0.262	-0.238482	-0.056638	0.588466	-0.245477	0.786318	0.745978	0.809805	0.734421	0.62364	0.876383	0.763861	0.664557	0.524087	0.768965	1.39426	1.62175	1.57335	1.63798	1.66577	1.16812	0.764433	0.632175	0.615457	0.772036	0.613456	0.67574	0.342161	0.414685	0.81407	1.11912	0.736113	0.465198	0.550557	0.827162	1.11121	1.26565	0.33369	0.178578	0.377339	-0.154704	-0.201242	-0.238231	-0.174649	-0.273153	-0.0593449	0.284756	0.0306695	0.167611	-0.0390871	0.269259	0.480985	0.432592	0.278657	0.333436	0.233978	0.219754	0.94191	1.16039	0.500512	1.94792	0.815621	0.922512	1.95052	1.78029	0.10647	0.35881	0.476337	0.389636	0.144548	0.320528	-0.0956807	-0.0310908	-0.379358	-0.394753	0.254215	-0.291342	0.31141	-0.028043	-0.0100893	-0.0246	0.132005	0.438537	0.415652	0.121211	0.203167	0.232625	-0.285562	-0.513629	0.227869	0.876877	1.07096	0.618987	0.963434	0.850708	1.06076	0.659203	1.02252	1.03991	0.76311	0.750741	1.04362	1.06705	0.852011	0.885502	0.836707	0.875891	1.99691	-0.342935	-0.264783	-0.084927	-0.118427	1.25139	0.221291	0.727842	0.440004	1.19334	1.6021	1.57529	1.54606	1.2435	1.10762	1.40378	1.06047	1.04394	1.26704	1.60721	1.3771	1.50797	1.28835	0.944481	1.04823	1.28178	0.747221	1.15175	0.805646	1.12358	0.991872	0.891675	0.961702	1.16123	0.920146	1.38819	1.55162	1.05484	0.885688	1.15495	1.61804	1.35224	1.16516	1.30808	1.14138	1.64088	0.907736	1.02285	1.31743	1.14134	1.27247	0.839807	1.40471	1.02772	0.750137	1.19684	1.52515	0.926417	0.11456	0.400046	1.01791	0.449179	0.553434	0.332545	0.126984	0.999636	0.218726	0.124107	0.449742	0.250857	0.116085	0.468811	0.123227	0.483349	0.124948	0.173715	-0.0948105	0.369707	0.0607508	-0.0599942	-0.0169224	-0.273458	-0.34463	0.42233	0.365242	0.207179	0.282671	0.376519	1.23317	1.32026	1.33512	1.17567	0.398991	-0.0809899	-2.11528	-1.37796	0.171706	-0.539014	1.23658	-1.99702	0.703417	0.873731	-0.722396	-0.225759	-0.206849	-1.6872	0.366082	0.42778	-0.306689	-0.0823058	-0.699893	0.568756	-0.165099	-0.0812095	0.596683	-0.224407	-0.585007	-0.265688	0.502724	1.16578	-0.34151	0.0753457	0.504781	0.261351	2.3771	-0.425658	0.404832	0.337791	1.31692	0.543587	0.850521	0.467572	-0.369238	0.484651	-0.727667	-0.152788	0.246494	0.394029	1.86048	0.877885	0.618767	1.83434	0.512741	1.17125	0.73908	1.20379	1.06591	1.11539	1.25309	0.419536	0.0429349	0.354356	0.560588	0.399174	0.503562
1096	DCTN1	-0.262977	0.280749	0.238269	-0.333106	1.67201	0.637822	-0.159056	0.0838678	0.587614	0.123843	0.794197	0.712988	0.063101	0.728932	0.500602	0.317407	0.512109	-0.105518	0.392124	0.915527	0.333355	0.599578	1.00536	1.04269	0.921399	0.464028	1.12379	0.981839	1.03376	2.2132	-0.088803	-0.452279	0.0325867	-0.0188686	-0.247629	-0.218549	-0.385706	-0.482211	0.540706	-0.33248	0.0472766	0.769773	0.90226	0.537146	1.042	0.65533	-0.0441577	0.0445004	0.111026	0.136235	0.0770509	0.106472	0.0218524	0.112821	0.130907	0.192757	0.0965012	0.144297	-0.547115	-0.426514	0.293915	-0.453072	-0.129902	-0.458552	0.178266	-0.599639	-0.307344	0.302504	-0.315202	-0.391121	-0.0557755	-0.231786	-0.108381	-0.308941	-0.142469	-0.0124224	0.54571	0.288383	0.2902	0.229454	0.287789	0.383883	0.427241	0.337263	0.517938	0.684962	0.424346	0.540204	0.306482	0.41848	0.40373	0.320715	0.213202	0.304491	0.434364	0.35756	0.144457	0.0779307	0.185301	-1.02588	-0.970461	-1.32479	0.205361	0.574763	-0.308089	-0.615722	0.408101	0.119352	0.705755	0.544689	0.564853	0.455095	0.78816	0.437323	0.237183	0.34121	0.34892	-0.0889786	-0.0571962	-1.72466	-0.612717	-0.406508	-0.297415	-0.505313	-0.447488	-0.505635	-0.304762	-0.434444	-0.355345	-0.326033	0.229422	0.398935	0.30773	0.629602	0.299958	0.388519	0.746912	1.44365	1.28839	0.951209	1.18301	0.541502	1.27614	1.02532	0.503747	0.428133	0.517291	0.602094	0.651964	0.437061	0.624356	0.572877	0.298912	0.67657	0.762147	0.853224	0.308421	0.5062	0.529804	0.230352	-0.140611	0.496191	0.339541	0.159132	0.858342	0.421437	-0.189108	0.253515	0.505568	0.0824454	0.414094	0.0251704	0.187574	0.0311229	0.145308	0.0379114	0.0289562	0.368776	0.300063	0.790348	0.401036	0.319089	-0.12976	-0.0722209	0.376912	-0.185134	-0.0157909	-0.119953	-0.145672	-0.115119	-0.249762	0.804919	0.788895	0.00462858	0.590139	0.153987	-0.0147851	0.11509	-0.115462	0.0174005	-0.222614	0.0310623	-0.0166394	-0.762488	-0.245802	-0.717264	0.0426134	0.177467	0.896187	-0.0523969	-0.184066	-0.452759	0.28759	-0.662884	0.321834	0.220719	0.218285	0.372963	0.378638	-0.133336	0.0783515	0.0956914	-0.0901621	0.42417	0.0138889	-0.0490806	0.339868	1.12045	1.37377	0.27376	0.103449	0.132136	0.856523	1.06615	0.530317	0.642645	0.292867	0.468868	0.542114	0.556645	-1.14755	-1.08078	0.973279	0.999821	0.786668	0.951996	0.692159	0.898494	0.763318	0.688054	1.10022	0.793748	1.17683	0.825766	0.82502	1.0288	0.927218	0.912413	0.404654	0.681438	0.733366	0.677528	0.0827805	0.00802821	-0.107442	-0.0125087	0.186137	-0.197048	0.464662	0.118263	0.318843	0.444868	-0.0818832	0.429091	0.0821824	0.558872	0.53345	0.425417	0.604991	-0.0900542	-0.326928	-0.207177	-0.299423	-0.496216	-0.846588	0.335981	-1.09322	0.449922	0.572883	0.397064	0.406123	0.493451	0.315663	0.413316	0.611554	0.408777	0.425298	0.526042	0.269167	0.461616	0.38345	0.478401	0.526669	0.487117	0.46208	0.475868	0.359077	0.410774	0.405783	0.498266	0.450934	0.34955	0.367125	0.409785	0.342792	0.234476	0.490605	0.421073	0.303321	0.407821	0.374159	0.504564	0.427502	0.35781	0.423956	0.421424	0.446526	0.401741	0.381731	0.367344	0.467954	0.494576	0.21735	0.462658	0.449344	-0.386982	-0.574798	-0.574552	-0.462474	-0.437777	0.84991	1.1351	0.906299	1.02509	0.480718	0.721603	0.505185	0.567927	0.648033	0.436107	0.60667	0.561347	0.468081	0.723858	0.414209	0.28794	-0.108688	0.083716	-0.141628	-0.127919	0.0837302	-0.129494	-0.0568618	-0.108136	1.14829	0.0159285	0.878732	-0.430056	-0.318685	-0.453466	-0.82066	-0.383026	-0.434201	0.272734	0.278842	0.27544	0.27987	0.385369	0.377434	0.150804	0.425773	0.511051	0.286561	0.501092	0.390351	0.263426	0.18284	0.337958	0.433586	0.407036	0.434693	0.294182	0.335078	0.312855	0.273988	0.346565	0.342919	0.77714	0.5498	0.344556	0.755225	0.281296	0.666235	0.601142	0.572992	0.88308	-0.191163	-0.136955	-0.487665	-0.231899	-0.118549	-0.351517	-0.0449167	-0.43787	-0.260696	-0.284133	-0.24942	-0.100349	-0.667745	-0.191662	-0.535065	0.255151	0.257734	0.551714	0.62912	0.278811	0.229562	0.645531	0.218483	0.674696	0.245771	0.514752	1.47246	0.785207	1.15091	1.51846	0.706168	0.449959	-0.174042	0.680166	0.00835037	0.0689019	-0.255778	-1.53608	1.3596	1.05933	0.91465	0.950759	0.659419	0.436305	0.314994	0.440827	0.363502	0.375709	-0.671069	-0.295779	-0.349883	-0.849011	0.0678647	-0.0238319	-0.0172721	0.0212378	0.00950945	-0.009245	0.064509	0.0638449	0.764434	0.40926	0.181993	0.584084	0.59006	-0.131514	-0.0125586	0.00701879	0.0145932	0.0622831	0.0205693	0.672413	0.599392	0.631414	0.817089	0.734828	0.712771	0.0573087	-0.316211	-0.194894	-0.114186	0.863422	0.9563	0.758989	0.736234	0.635389	0.981699	0.96989	0.774981	0.857213	0.192951	0.688462	0.858738	0.815146	0.77286	0.74764	0.966118	0.831053	0.839621	0.845508	0.766199	0.87374	0.568408	0.81679	1.00134	0.816974	0.932837	0.78583	0.79548	0.843033	0.630243	0.848322	0.95461	1.50617	0.722704	0.734306	0.629267	-0.135584	-0.17557	-0.153466	-0.105489	-0.0670311	0.290259	0.3829	0.339479	0.0806575	0.433206	-0.163651	-0.137616	-0.197442	0.0405266	0.287072	0.0249619	0.00955389	-0.0151051	0.0572194	0.123092	0.175218	0.100766	0.156902	0.0659424	0.177807	0.271248	0.0804579	0.565567	0.424589	0.528433	0.549996	1.10657	0.82378	0.444341	0.142653	0.605886	0.115361	0.221221	0.576637	0.435851	0.692301	0.439513	0.254778	0.485619	0.195605	0.625887	0.586067	0.524187	1.27802	1.00688	1.92402	1.1336	1.57424	0.375946	1.10653	0.988467	1.00524	1.00477	1.32058	-0.0116552	-0.104859	0.0707554	0.0496628	0.00695258	0.195003	0.3603	0.11669	-0.0365504	0.79053	0.276711	-0.194245	0.520828	0.079029	-0.0854198	0.356043	-0.0197518	0.468343	0.716703	0.0377221	0.0298554	0.0151679	0.138038	0.484139	0.511527	0.152636	0.142037	0.0707363	0.546411	0.216365	0.191825	0.21617	0.5382	0.23475	0.233644	-0.124819	0.173596	-0.115912	0.0920493	0.0117568	-0.0570633	0.0757343	0.239154	0.386419	0.725831	-0.439474	0.184644	0.0780079	-0.0516217	0.294942	0.252239	0.126448	0.355921	0.0829252	0.290523	0.125328	0.326619	0.211236	-0.27442	-0.27883	-0.100965	-0.0731685	0.146041	-0.325067	0.0556808	1.07921	1.10366	0.458104	-0.412141	-0.53461	-0.463553	-0.686343	-0.252285	-0.573088	-0.143534	-0.332963	-0.170621	-0.143935	-0.252586	-0.307652	-0.104205	-0.205789	0.0132744	0.392527	0.154118	0.32145	0.734916	1.6521	0.201731	0.233348	0.275386	0.174116	0.305805	0.996973	0.529734	0.517579	0.356884	0.511888	0.27024	0.276955	-0.180552	-0.00892713	-0.412803	0.21831	0.596527	0.113595	0.962642	1.07874	0.752165	1.14541	0.722269	-0.260544	-0.486747	0.196696	0.140306	-0.318514	-0.111029	0.0270399	-0.0308908	0.0864582	0.268863	0.237231	-0.12425	0.0472554	-0.360316	0.105468	0.387424	0.2784	0.482376	0.405123	0.0864229	-0.017593	0.0234382	0.129977	0.454996	1.37992	-0.554307	1.34677	0.922959	0.71359	1.33681	0.0957064	0.0989301	0.0327617	0.116564	0.125479	0.048393	0.111244	0.14756	0.49075	0.632427	0.534898	-0.357287	-0.087641	-0.200195	-0.0232794	0.218525	0.0585761	0.347722	0.263884	0.54124	0.241507	0.532447	0.237529	0.270192	0.487224	0.155785	0.440227	0.3279	0.0650973	0.0632953	0.0423048	0.125547	0.195698	0.834227	0.810017	0.503785	-0.035943	-0.0761198	-0.161789	0.403302	0.00925082	-0.135754	0.0190256	0.0123698	-0.638283	-0.828214	-1.21812	-0.569666	-0.606753	-0.983822	-0.612863	-1.26397	-0.812037	0.00104206	-0.736399	-0.148246	-0.819668	-0.293719	-0.749663	-0.51259	-0.744423	-0.742094	-0.816009	-0.415709	-0.759394	-0.877833	-0.223171	-0.0913013	-0.832472	0.190879	0.534975	0.16426	0.51165	0.388328	0.304532	0.289681	0.332579	0.452854	0.356491	0.289264	0.196024	0.451706	0.472877	0.441881	0.278273	0.294665	1.06942	0.0309864	-0.38192	-0.349649	-0.030592	0.204915	-0.114332	0.0555516	-0.190394	0.362684	0.595656	0.469495	0.258663	0.175013	0.668475	-0.00977468	0.214546	0.653169	0.770903	0.283264	-0.0167305	0.222312	0.315797	0.352156	-0.0285518	0.304693	0.158661	0.0917981	0.353375	0.0274199	0.0528164	0.290368	0.0207477	0.312815	0.371231	0.11189	0.136785	0.31114	-0.0181768	0.0728084	0.25821	0.210534	0.444815	0.244589	0.137251	0.301283	0.0773618	0.355322	0.717276	0.342722	0.231424	0.248367	0.242735	0.0695471	0.177251	0.0816755	0.628208	0.302101	0.0628719	0.160199	1.0554	-0.236326	-0.084606	-0.0283406	-0.0676493	1.03621	0.43084	0.381681	-1.5549	0.500229	0.444706	-1.59016	0.450974	-1.56731	0.575293	0.484496	0.531001	-0.706372	-0.485612	-0.558034	-0.717668	-0.290396	0.110834	0.920299	1.21905	1.20642	0.985893	0.77174	-0.0385032	0.0330873	-0.00753841	-0.0661332	-0.0599873	0.144519	-0.846036	0.0854008	0.0569986	0.248212	1.2311	0.799077	1.20402	0.324016	0.213917	0.506245	-1.79974	0.477043	0.495147	1.44298	0.0688747	0.0327283	-0.179145	0.47891	-0.117162	-0.342091	0.693638	0.49866	-2.08327	0.624742	0.533506	0.791797	0.460148	0.522777	0.424479	0.381779	1.61838	0.143056	0.553354	0.0274506	0.885134	0.495831	0.138329	0.497606	0.404711	0.777417	-0.128947	-0.0590295	0.151854	-0.295547	-0.946681	-0.885925	-0.513874	-1.23043	-0.502774	-1.18735	-0.0703702	0.20496	0.236958	0.322811	0.195793	0.177136	-0.0787155	-0.632008	-0.248986	-0.576358	-0.212464
1097	WDR54	0.502186	0.320915	0.0253881	0.562249	2.68041	1.0992	0.517577	0.568708	0.946372	-0.506249	1.47995	1.33271	0.821575	0.690666	0.511065	0.438318	0.567191	0.233968	-1.00356	-0.38927	-1.25625	-0.646134	-0.452751	-0.0182843	-0.134714	-0.905984	-0.440084	-0.519478	-0.231602	1.49541	-0.273041	0.00451904	-0.157252	0.098114	-0.207396	-0.365386	0.411603	0.0182108	1.25854	2.07356	-1.34314	-1.55948	-0.425762	-1.4489	-0.676602	0.0421402	-0.210101	0.422581	0.580509	0.082133	0.434916	0.375584	0.361749	0.439715	0.421292	0.435995	0.498213	0.416813	0.291733	-0.174196	1.12598	0.00518583	1.30691	0.329436	0.798469	-0.0531338	0.998633	0.905427	0.334164	0.170138	-0.111256	-0.0256041	-0.295597	-0.013674	-0.147718	0.541604	0.263559	-0.0663385	0.235736	0.246775	0.152712	-0.0618415	0.178825	0.230818	-0.156339	0.714319	-0.443329	0.0134434	0.119131	-0.358454	0.0453622	0.354739	0.162552	0.141768	0.183141	0.317644	0.655843	0.700316	0.838916	0.15256	-0.0271652	0.108316	-0.0397463	-0.199501	0.0445436	-0.141952	1.22412	0.575636	1.11044	1.04401	1.78914	0.104201	1.74018	0.146705	0.47839	0.738455	0.176021	0.258774	-0.0209514	0.533056	-0.083358	0.0674728	0.702311	-0.519237	-0.245369	-0.171335	-0.117737	-0.19175	-0.528401	0.120031	-0.110084	0.614393	0.86906	0.512625	0.746529	0.482298	0.672992	-0.964532	-0.860289	-0.880408	-1.18652	-1.00329	-0.573795	1.53081	0.830862	0.892475	0.372202	0.796258	0.697611	0.706136	0.884529	0.31933	0.327047	0.823014	1.23581	0.548352	-0.042828	0.551006	0.0291378	0.514014	-0.150971	0.125497	-0.340684	0.727083	0.681734	0.456938	-0.869227	0.661334	1.03695	0.443469	0.812812	1.06127	0.497527	0.970563	1.0053	1.26768	0.406678	1.7127	1.38779	1.22682	1.6219	0.448364	0.450203	0.425928	1.25025	0.524161	0.23868	0.540605	0.31479	0.302133	0.487039	0.755351	0.932796	0.777641	1.12332	0.999472	0.342914	0.0636242	0.310394	-0.160775	0.40294	0.40239	-0.222134	0.519455	-1.28261	0.295571	0.99714	0.760314	1.52644	0.575902	0.508773	1.19538	0.361278	0.650161	0.147904	0.198831	0.152393	0.619499	0.212344	-0.395941	-0.248785	-0.162969	-1.19071	0.177509	0.35762	0.10977	0.278601	1.8181	1.61495	-0.0209242	0.392477	0.436461	0.880804	1.53705	-0.244118	-1.15799	-1.23269	-0.994138	-0.504706	-0.919037	0.756296	0.705762	0.0923497	0.356666	0.199926	0.158958	-0.0187869	-0.0252769	-0.398944	-0.16395	-0.259231	0.00869424	-0.0907455	-0.213801	0.00570907	-0.155518	-0.326554	0.155433	-0.302047	0.00629844	-0.151232	-0.181384	0.631847	0.402708	0.596276	0.486242	0.421254	0.175845	0.0545528	0.76218	0.296137	0.411072	0.816734	0.158331	1.23658	0.353904	0.0450549	0.218048	0.181084	1.51955	-0.226915	-0.376874	-0.173571	0.100134	0.489882	1.11383	1.10588	0.323908	0.400939	0.298209	0.636796	0.354261	0.242528	0.540139	0.556671	0.370585	0.329037	0.551278	0.0251286	0.160616	0.18066	0.199796	0.270737	0.199175	0.194454	0.62215	0.389931	0.315892	0.249034	0.482128	0.339676	0.306855	0.147516	0.346308	0.321258	0.134734	0.458455	0.270607	0.0792513	0.315617	0.313577	0.314777	0.361923	0.164886	0.218651	0.131574	0.511333	0.465879	0.274002	0.293459	0.434398	0.477971	0.18941	0.243641	0.20955	-0.682359	-0.179585	-0.309626	-0.28572	-0.557214	-1.57746	-1.67556	-1.19838	-1.3662	0.437014	0.503021	0.461705	0.568987	0.681354	0.393105	0.430334	0.634727	0.541306	0.519986	0.323429	0.858209	-0.320502	0.255637	-0.477446	0.0818199	0.377961	0.470385	-0.332191	0.791085	0.867472	1.53234	-0.10113	-0.330315	-0.310243	-0.522863	-0.432554	-0.530595	-0.365313	-0.130269	0.00719122	-0.165954	-0.182227	0.141058	0.0523984	-0.161942	-0.0836437	-0.0788298	-0.154304	-0.00289639	-0.36093	-0.240541	-0.371285	-0.238618	-0.471368	-0.217159	-0.465024	-0.08718	-0.352695	0.0168029	-0.108908	-0.227807	-0.188241	0.7849	0.839968	0.448279	0.880304	0.365978	0.609523	0.474508	0.66849	0.739167	-0.041357	0.0440948	-0.266701	-0.472629	-0.25346	-0.445669	-0.18066	0.231771	-0.552081	-0.38587	-0.518694	-0.633727	-0.461268	0.147943	0.0817519	0.14789	0.203077	0.577107	0.421306	0.226683	0.15012	0.774893	0.397621	0.636749	0.332442	0.791702	0.919157	0.996621	1.47648	1.46278	1.04562	-0.375473	0.70791	-3.29242	0.520974	0.186786	-0.218298	2.18091	-0.826231	-0.540243	1.90206	-0.870596	1.96455	0.394745	0.274638	0.842399	0.393056	0.625854	0.535471	0.811473	0.372955	0.31398	-0.524806	-0.458589	-0.563231	-0.403979	-0.452624	-0.422057	0.851322	0.687338	1.34349	-0.114634	0.142786	0.261537	0.0187955	-0.0776258	0.152644	0.103795	-0.106839	0.328245	0.311256	0.12534	0.0267806	-0.0586706	0.124489	0.260081	0.137893	-1.9918	-0.877429	-3.71699	-0.564917	0.406584	0.0941533	0.208557	0.258444	0.269823	0.278121	0.199586	0.267195	0.263503	0.95132	0.00305679	0.124603	-0.144406	0.0384174	-0.127407	0.0161337	0.134	0.741397	-0.166913	0.31776	0.0254292	0.403276	0.566639	0.19787	0.407564	0.227733	0.137118	0.463858	0.123792	0.0859915	0.520779	0.255102	2.08097	-0.0364804	0.248225	0.282922	0.63326	0.754204	0.56639	0.70499	-0.193659	0.177495	0.423514	-0.126931	-0.287205	0.299692	-0.392252	-0.515368	-0.175882	-0.646336	0.0637278	0.516309	0.0405848	0.248095	0.00738425	0.219392	0.196898	-0.35046	0.0665653	0.252044	0.0345871	0.235809	0.33088	-0.130271	0.420128	0.262653	0.152124	0.259097	0.139924	0.734172	-0.0912051	0.224577	-0.249801	-0.328353	0.484329	0.289369	0.105133	-0.0765726	0.328434	0.424883	0.373214	0.199134	-0.0519523	0.239516	0.255289	1.22049	1.26033	1.64167	1.12445	-1.03604	0.736938	1.567	1.54775	0.986601	1.80399	0.381899	0.848868	0.894335	0.0235607	0.184574	0.594746	0.682105	0.411015	0.590027	0.727191	1.16537	0.105742	1.20773	0.682059	0.248117	0.396609	-0.0772434	1.34458	0.183077	-0.005482	0.213281	0.386875	0.535684	1.0757	0.993867	0.489439	0.667088	0.386691	0.956418	0.512647	0.341629	0.285042	0.591815	0.224068	1.42634	0.173192	0.467463	-1.0408	1.13821	-0.778687	-0.987515	-0.818336	-1.16595	-0.222394	-0.890907	-0.952476	-0.741529	-0.863658	-0.491671	-0.301846	0.262989	-1.28259	-0.257874	-0.8976	-0.27737	-0.0210319	0.229098	0.39811	-0.599148	-0.224871	-0.102816	-0.4223	-0.552428	-0.414968	-0.362993	-1.07997	-1.2874	-1.37956	0.229499	-0.163689	0.290707	-0.0318203	0.0803359	0.234719	0.0280148	-0.20168	0.605598	0.541372	0.356908	0.446307	0.47718	0.521357	-0.0514418	-0.184453	-0.1262	0.373725	0.733826	1.58979	0.272358	0.290487	0.522143	0.191359	-0.0669182	0.913922	0.11337	0.0471755	0.529826	0.0642707	0.407347	-0.305934	0.157576	-0.100426	0.164393	-0.0902991	-1.08818	-0.392778	-0.408158	-1.41559	-1.07726	-2.06292	-2.56018	0.170223	0.0805892	0.334175	0.145536	-0.33601	-0.0301932	0.540346	-0.114013	-0.563156	0.193586	0.608118	0.0734795	-0.371291	0.126084	0.18961	0.0558392	-0.450863	0.544862	0.531312	0.0652622	0.0743553	0.287058	-0.0233121	0.204137	0.716257	0.0116652	1.27344	0.831026	-0.48436	0.0222563	-0.484948	-0.477538	-0.55938	-0.600583	-0.410683	-0.26687	-0.327114	-0.38219	0.444297	0.231509	0.356394	-0.290603	-0.74895	-0.208345	-0.572912	-1.03357	-0.474928	-0.164722	0.189216	-0.125306	0.149545	-0.156434	0.0398343	-0.418747	0.112042	0.463782	1.25516	0.50642	0.831344	0.81192	0.63745	0.622791	0.918509	-0.085111	-0.347901	-0.142519	-0.297513	-0.340215	-0.0226235	1.10297	-0.188038	-0.167846	-0.664849	-0.592693	-0.675447	0.0380888	0.632999	-0.246236	0.110725	0.333071	-0.519498	0.615841	-0.649065	-1.59347	-2.36305	0.153012	-0.119871	-0.0563148	-0.26687	1.0189	0.830653	-0.146766	-0.463537	0.324181	0.448313	-0.459274	-0.0913595	-1.82594	-0.278009	0.227263	0.127623	0.0839156	0.0204432	0.170709	0.0921309	-0.0244536	0.251763	0.0411665	-0.0667697	-0.0640613	0.258529	0.428118	-0.0802822	-0.125143	0.288231	0.254802	0.922871	0.177764	0.273558	0.231947	-0.0109961	0.168989	-0.369826	-0.06098	-0.143945	0.477434	0.660632	0.737542	0.631554	0.620688	0.484581	0.462079	1.07454	0.536163	0.516836	0.430711	0.287942	0.532948	0.319278	0.494199	0.130651	0.317435	0.735201	0.233336	0.818311	0.163818	0.309076	0.59624	0.157573	0.355933	0.789743	0.676692	0.620432	0.910261	0.37173	0.176598	0.970517	0.317521	0.790126	0.297772	0.624739	0.950097	0.372732	0.761573	1.34928	0.772408	0.298793	0.499127	0.254128	0.2189	0.62216	0.140886	1.23669	0.623631	-0.1001	0.205671	1.17041	-0.372355	-0.883302	-0.421111	-0.250194	-3.18409	-0.1172	-0.0226846	1.62355	1.75611	-0.130911	1.98058	-0.0198902	1.73699	2.04021	0.155868	-0.0317889	0.232182	-0.481292	-1.80675	-0.429361	-0.979017	1.18308	0.835198	-0.141029	0.437504	-0.0174768	0.122102	-0.18701	-0.181309	0.0712019	-0.167669	0.125738	-0.119143	0.682933	-1.24901	0.583801	0.475539	-0.661414	0.784166	-0.644635	-1.7313	-1.02267	-1.03677	2.59456	-1.44095	0.894906	-0.444561	-0.19896	-0.766017	-0.465011	-1.45459	-0.0861438	-0.0228519	-0.47649	1.27831	2.3102	1.44541	-0.572576	2.01589	-1.62342	-2.36223	0.152753	1.5704	-0.516862	-0.964904	1.13334	0.0664654	1.92142	0.128799	0.164108	0.126038	-3.21347	-1.27616	1.17212	0.87012	-0.642244	-0.145709	1.03225	0.0813968	-0.495709	0.305598	-0.226884	0.327806	-0.409606	-1.77868	-0.382667	-0.431519	-0.358236	0.829714	0.735775	0.433691	0.57836	0.354047	0.734029
1098	RTKN	0.466598	0.0532412	-0.0687998	0.332239	-1.53562	-2.68038	-0.072481	-0.062411	-3.016	0.14983	-2.11844	-1.37893	0.442546	-0.438399	-0.684734	-0.513797	-0.589687	-1.17451	-0.0718726	-0.718185	-0.241808	-0.223163	-0.747898	-0.975065	-0.525742	-0.575676	-0.898598	-0.284086	-0.364612	-1.29747	-0.864124	-0.254987	-0.348706	-0.0492758	-0.46585	-0.755412	-2.93608	1.73332	-0.882068	-2.15382	-1.32215	-0.111029	0.633393	0.0709873	-0.380728	-3.18278	-3.39527	-3.44827	-2.36295	0.274816	-0.524845	-0.307255	-0.293314	-0.386251	-0.371373	0.252503	-0.0688542	-0.162034	-0.0955876	-0.0283206	-0.710678	-0.140201	-0.0623452	-0.068798	-0.389584	-0.0540451	0.105423	-0.943408	-0.608468	-0.0332271	-0.382367	-0.498068	-0.472396	-0.269647	-0.345593	0.357923	0.984591	-0.131991	-0.00789368	0.430155	0.847054	0.300815	0.453547	-0.210021	-0.308013	1.76281	0.443598	0.308252	-0.224673	0.158501	0.354684	-0.0600867	-0.302564	0.200052	-0.0536617	0.662715	0.19897	-0.051222	0.378931	-0.779244	-0.64556	-0.874511	-0.285363	0.199978	-0.685792	-0.662366	0.519153	0.216465	1.60881	0.310679	-2.06403	0.448951	1.29569	0.0866538	0.246276	0.484082	0.840924	-0.476132	-0.627262	-0.992224	-0.555563	-2.00248	-1.10161	-1.53582	-1.45849	-0.912714	-3.5438	-1.54073	-1.36548	-0.0593208	0.658908	0.865883	0.871013	0.11573	0.89511	-0.066405	1.04435	-0.599932	-0.274596	-0.73714	-0.609871	-0.64885	-0.187135	-0.69152	-0.421033	-0.319278	-0.482821	-0.41204	0.0215438	-0.588278	-0.399903	-0.234713	-0.471227	0.0418836	0.544257	-1.80874	-0.260661	0.706306	0.0424768	1.45689	-0.352241	0.664096	-0.589988	0.346175	-1.0352	0.570671	-4.29855	0.267752	0.604563	0.0996495	0.176836	0.13518	-2.34118	0.317257	0.348039	0.38464	-1.51328	0.502901	0.919306	0.000587781	0.528426	0.233801	0.439509	-4.36478	-3.1392	0.111636	-0.153564	0.134892	0.076458	0.0565988	0.274495	1.27356	0.470961	0.113685	1.9695	0.439385	0.00242078	-0.303516	0.0445164	-0.179478	0.229738	-0.0581594	-0.211313	0.343274	0.621352	0.048171	0.112508	0.110046	0.905116	-0.0104413	0.675504	1.79034	-0.0951635	0.640101	-0.000118975	0.169453	-0.142505	0.174603	0.192104	-0.723356	-0.537202	-0.546676	-0.738955	0.717176	0.287155	0.604606	0.726225	1.69813	0.99314	0.566415	0.340827	0.513854	1.36937	2.32262	0.703063	-0.840667	-0.0312876	-0.823051	0.663723	0.317959	1.78953	1.24056	-0.143168	-0.0668219	-0.190248	-0.281641	-0.305746	-0.308316	-0.292385	-0.197233	-0.451863	-0.266183	0.0448997	-0.358904	-0.419575	-0.353041	-0.215681	-0.693783	-0.523447	-0.0226554	-1.13227	-0.490914	-0.563229	-0.438318	-0.79818	-0.0928304	0.422836	-0.263375	0.324761	-0.257166	0.591624	-0.000989114	-0.235199	0.686659	0.80252	1.00714	0.204669	0.379502	0.29533	0.706791	-0.931541	-0.520851	-0.802263	-0.221631	-1.00772	0.416316	-0.978307	-0.131035	-0.0180506	-0.134945	-0.10321	-0.168467	-0.421698	-0.179589	-0.282369	-0.2721	-0.298568	-0.154999	-0.233061	-0.260741	-0.56171	-0.445969	-0.0903955	-0.235853	-0.237268	-0.156693	-0.502139	-0.74325	-0.229432	0.193713	-0.148293	-0.409802	-0.245145	-0.174943	-0.379303	-0.560522	-0.620271	-0.249359	-0.323727	-0.16061	-0.0543052	-0.111782	-0.270092	-0.183825	-0.210947	-0.333107	-0.3062	-0.016993	-0.25618	-0.284177	-0.213382	-0.722572	-0.288505	-0.165533	-0.115197	-3.77439	-0.920178	-1.20905	-0.79485	-4.12617	-5.16267	-5.79901	-5.60716	-5.76334	-0.797031	-0.242927	-0.843731	-0.123778	-0.387417	-0.135112	-0.339607	-0.0666645	-0.520804	-0.161782	-0.530257	0.977512	-0.419082	0.830739	-1.17103	-0.572584	-0.122561	1.64847	-0.616925	1.17596	1.64243	-2.60608	-0.181894	-1.10066	-0.839258	-0.601002	-0.839704	-0.714226	-1.03189	0.0562186	-0.889146	0.0795941	-0.318931	-0.391075	0.4175	-0.783268	-0.13515	-0.572117	-0.330494	-0.648619	-0.732051	0.297852	-0.633898	-0.260728	0.133315	0.257628	0.0282703	-0.288998	0.0997944	-0.491333	0.358656	0.0451093	0.0026304	0.794435	1.20649	0.499777	0.849914	0.360225	0.826631	0.679798	0.62619	1.00052	-0.677079	-1.43102	-0.897453	-0.786675	-1.54022	-0.991167	-1.18826	-4.16789	-0.774221	-0.643407	-0.506572	-0.830198	-0.147714	-3.71228	0.0814979	0.0405013	0.259893	0.335805	0.0914097	0.0248585	0.239885	0.212866	0.0741694	-0.125341	-0.00835411	0.352471	0.725514	0.304075	1.31725	0.827618	0.183486	-3.23171	-2.97701	-2.96423	-0.969355	-0.611137	-3.41149	-1.1966	-1.33225	-1.58719	-1.79443	-1.15336	-1.45361	0.0783443	-0.412262	0.433548	-0.242396	0.406468	-0.720163	-0.331632	-0.810457	-0.725545	0.160891	0.00288876	-0.150659	0.162701	0.0390973	-0.0356527	-4.3586	-4.41373	-1.27031	-0.0582505	-0.224363	-0.00695481	0.0490636	0.137943	-0.790427	-0.136653	-0.260601	0.0151045	-0.834808	-0.453749	-0.606305	-0.555185	-0.442075	-0.314312	-0.407134	1.63572	-0.328646	-1.44103	0.161885	0.238494	0.426001	0.191978	0.304357	0.462611	0.549272	0.314666	0.713931	0.340972	1.18438	0.357851	0.0713711	0.190371	0.326753	-0.275642	0.155373	0.272996	0.185597	0.282189	0.390314	0.33803	0.502591	0.242099	0.570797	0.2585	0.170819	0.154547	0.599221	0.335955	0.511153	0.173744	0.189227	-3.7095	0.784911	0.249094	-0.371337	-0.668915	-0.800419	-0.159354	-0.280353	-0.322211	0.0575618	0.271641	0.240345	-0.0463726	0.0591779	-0.170041	-0.464005	-0.0896642	-0.175292	-0.271771	0.316822	0.123375	0.349803	0.139551	-0.00958016	0.435122	-0.945473	-0.938273	-0.887999	-0.917966	-0.81773	-0.726313	-0.111143	0.213569	0.448376	0.229042	-0.123661	0.128669	0.109627	-0.873268	-0.385277	-0.950863	-0.698281	-0.278384	0.0894872	-0.58329	-0.313234	-0.552252	-0.135977	-0.107961	0.0692749	0.213238	-0.0219362	0.122916	0.859457	1.34469	0.184294	1.09732	0.991359	1.13792	1.76494	1.25669	0.210779	0.358247	0.402322	0.50097	-0.257933	-0.473902	-0.107157	-3.81144	0.397894	0.665337	0.419872	-0.533502	-0.23978	0.403498	-3.04248	-0.0412796	-0.23066	-0.256607	-0.310393	0.363422	0.392999	-0.345901	-0.342446	-0.381169	-0.453649	-4.56737	0.288133	0.158127	-0.280271	0.223365	0.332003	-0.267676	-0.0671176	-0.324982	0.599475	-2.88037	-2.1787	-2.71782	-2.6116	-2.89882	-2.5262	-0.328607	-1.27324	-0.523599	-1.40516	-0.518153	-0.38823	-0.468212	-0.0152873	-0.389086	-0.0588878	-0.673763	-0.837986	-1.58978	-0.968546	-0.34232	0.361123	-0.0144973	0.0346405	0.219029	-0.608054	-1.05075	-0.583341	-0.685106	-0.945445	-0.865748	-0.970267	-2.83763	1.76954	-3.14596	0.052109	0.0734355	0.594812	0.140822	-0.412644	-0.178875	0.372659	-0.465687	0.199739	-0.212212	-0.162262	-0.307303	-0.0384234	-0.196997	-0.119453	-0.457105	-0.136451	-0.416778	-0.774277	-2.25169	-0.69136	-0.539319	-0.915626	-0.318937	-1.31478	-2.9319	0.134643	0.10584	0.0152371	0.317476	-0.121686	-0.288394	-0.746176	-0.466865	-0.24603	-0.211643	0.402243	0.0277964	0.787168	0.540817	-0.0483887	-2.46978	1.11689	-0.576904	-0.253423	0.121881	-0.233594	0.111841	-0.0470774	0.0885723	-0.125085	-0.764593	0.0966083	0.232704	-0.053204	-0.362829	-0.623079	0.54299	-0.0342577	0.160652	0.834335	0.546188	0.434885	0.130551	0.492194	0.0459658	-2.51426	0.933595	1.52237	1.08368	1.31491	1.02612	0.790908	-0.247536	-0.0584987	-0.175374	-0.295812	-0.10886	-0.0529495	-0.194957	-0.0509233	-2.13213	-1.77728	-2.08792	-0.898923	-1.02218	-0.876963	-1.34855	-1.62457	-0.883167	0.319646	0.535943	-0.182647	-0.330984	-0.207662	0.0592058	-0.175655	-0.106024	0.116934	0.269841	0.130865	0.42782	0.0739415	0.160423	-0.10645	0.477522	0.137068	0.0509676	-0.194219	-0.975512	-1.04584	-0.734994	-0.136285	-1.69742	-1.11497	0.156829	0.221746	-0.45395	-0.847301	-0.740968	-0.632656	-0.483835	-0.984809	-0.757278	-0.544537	-0.857765	0.324768	-0.377568	-0.433374	-0.738517	-0.468316	-0.509307	-0.392831	-0.188183	-0.481525	-0.741075	-0.695757	-0.388603	-0.96819	-0.431853	-0.215047	-0.551889	-0.502015	-0.503592	-0.776693	-0.320747	-0.561263	-0.541874	-0.48866	-0.595755	-0.530979	-0.416909	-0.433188	-0.854029	-0.690414	-0.458682	-0.474723	-0.553324	-0.583442	1.19266	0.28347	0.431412	-0.346818	0.524725	-0.671303	-0.378523	-0.504364	-0.521263	0.011787	-3.07247	-0.73267	-0.905829	-0.789008	-0.344882	-0.519769	-0.445748	-0.0960318	-0.263675	-0.272585	-0.598969	-0.825875	-0.586113	-0.0104729	-0.3824	-0.432528	0.146841	-0.673682	-0.520557	-0.435137	-0.444355	-0.0190551	-0.256791	-1.01789	-0.391908	0.642091	-0.269405	-0.153658	-0.251888	-0.532027	0.021081	-0.613516	-0.288366	-0.460536	-0.0575496	0.296067	-0.438039	-0.414445	-0.217588	0.2748	-0.494797	-0.0570032	-0.621803	-0.517922	-0.569327	-0.495401	-0.0798859	-0.449619	-0.106489	-0.0513009	0.319603	-0.450671	-0.743268	-0.37455	-0.721064	0.615407	0.328726	0.504757	1.6038	1.56556	0.49374	-1.63742	0.527931	-1.14907	1.76032	0.543605	0.752058	-0.284797	0.283375	-0.0931039	-0.100857	0.109947	0.937848	1.0142	0.612304	1.00931	0.243934	0.538435	-0.394907	-0.406915	-0.280639	-0.208752	-0.198222	0.0541086	-0.961077	0.0830148	-0.262318	-3.09699	0.900182	-1.91834	1.1031	0.176449	-1.46947	-0.189893	-2.08365	0.134631	0.632708	0.820266	-0.576125	-2.63289	-3.70122	-0.28599	0.0261286	0.023581	-2.75139	0.23126	-3.24263	1.45204	0.637573	-2.44983	-0.397264	-0.0770334	-2.70304	0.257938	-2.35294	0.100922	0.534496	-0.391954	1.12016	0.927567	0.514796	-2.62968	-0.540146	0.238563	0.2714	-0.123223	0.187835	-1.35009	-5.29535	-0.494104	-1.18302	-0.696954	-0.714908	-0.573969	-0.371495	0.204082	-0.974798	-0.752193	-1.05114	0.319176	-0.211928	-0.184898	-0.376019	-0.288987	-0.459898
1099	MOGS	-0.189077	0.326457	0.324227	-0.0067505	1.61323	0.526728	-0.224063	-0.268878	0.448346	1.54496	0.323059	0.464047	0.421117	0.238805	0.125199	-0.180082	0.162009	-0.190972	0.306447	-0.193851	0.0457856	-0.0510447	-0.242184	0.0243041	-0.108199	-0.301669	-0.351926	-0.373386	-0.432857	-0.880285	-0.566157	-0.00065004	-0.182656	0.102178	-0.434505	-0.513702	-0.449421	0.0500212	-2.21787	-0.16338	0.301481	-0.442737	0.972744	-0.331167	0.80072	-0.502257	-0.288257	-0.216089	-0.214893	-0.323551	0.459691	0.458808	0.432489	0.655568	0.621546	0.472634	0.592848	0.421091	0.0298691	0.453932	0.704732	0.0570795	0.327617	0.0227702	0.489494	0.156383	0.0798773	0.457123	0.67394	0.195903	-0.738647	-0.528021	-0.809276	-1.17446	-0.413149	-0.0604873	0.0966149	0.148972	0.0144045	-0.0498052	0.0977983	-0.590046	-0.133676	0.0216964	-0.274487	-0.032212	-0.127742	0.00174042	0.0609709	-0.107232	0.0169313	0.122458	0.211386	0.0621658	0.0775968	0.227311	0.70625	0.93983	0.804386	-1.53555	-1.21879	-1.40583	0.201302	0.596484	0.134651	0.184634	0.70814	0.123541	0.456043	0.474481	0.970589	0.507669	1.13742	0.109754	0.290643	0.129885	0.349816	-0.318033	-0.457972	0.22227	-0.54413	-0.186863	-2.32941	-0.829273	-0.584541	-0.82206	-0.63382	-0.421197	-0.798686	-0.526028	0.00380409	0.789526	0.654937	0.71045	0.305644	0.609554	0.933963	0.575805	0.28921	0.45457	0.392188	0.047393	0.394705	-0.756469	-0.425082	-0.289734	-0.446988	-0.767936	-0.261272	-0.166066	-0.275654	-0.356911	-0.467584	0.0345102	0.202319	1.00401	0.626636	0.504319	0.535095	0.913431	0.487664	0.666395	0.385214	0.1548	-0.223661	0.238287	-0.726266	0.220388	0.681395	0.153331	0.562962	0.31019	0.163666	0.248344	0.281065	0.409945	-0.0887108	0.587842	0.69344	0.885319	0.358549	-0.144835	0.0176322	0.0790486	0.252754	0.045741	-0.199134	0.0855741	-0.310274	-0.193455	-0.640901	0.329931	0.278128	-0.462668	0.431719	0.116777	0.092721	-0.099766	-0.0794325	-0.09106	-0.20775	0.105711	-0.169042	1.20713	0.607841	0.0778269	0.0513022	0.423666	1.2614	-0.105765	0.980065	2.05981	0.293561	0.367225	0.317206	0.66687	0.308239	0.893835	0.544173	-0.801322	-0.776079	-0.628364	-0.749302	0.228013	-0.0959884	-0.126039	0.156647	1.34146	1.05614	0.201591	0.0950809	0.0510566	0.907837	1.51633	0.374109	-0.322602	-0.0610297	-0.35908	0.328702	0.343553	0.709462	1.02776	-0.198491	0.0770293	-0.422599	-0.351117	-0.602603	-0.206827	-0.170461	-0.401717	-0.489885	-0.194782	-0.409488	-0.412657	-0.234524	-0.38226	-0.306252	-0.0542142	-0.624439	-0.297792	-0.366867	-0.445326	0.185676	-0.15846	-0.114642	-0.376999	-0.113631	-0.249898	0.186632	-0.424222	-0.238455	-0.0655313	-0.375214	-0.160887	-0.790537	-0.131826	0.0522091	-0.300683	-0.0942968	-0.325476	-0.734691	-0.676114	-0.55893	-0.483571	-0.817441	-0.10776	-0.612189	0.147028	0.161346	-0.0614233	0.286838	0.106862	-0.0848373	0.0447617	0.312706	0.0439671	0.0180628	0.172142	-0.258359	-0.00152721	-0.0841615	0.0954989	0.171117	0.00966168	0.0110966	-0.283226	-0.0303908	-0.00925562	-0.0815706	0.268988	0.114313	-0.0441484	-0.121403	0.069204	-0.0138269	-0.362157	0.0854519	0.0473535	-0.085798	0.095881	-0.0463576	0.0729092	-0.00624873	-0.128181	0.0261194	-0.0259699	0.0319719	0.00712982	-0.00467757	0.0110954	0.0587697	-0.0409438	0.0343792	-0.0522525	-0.149086	-0.65632	-0.665349	-0.847946	-0.814019	-1.15309	0.277973	0.350664	0.375556	0.348301	-0.247013	-0.230534	-0.210828	-0.393638	0.297832	0.0481707	-0.476001	0.345661	-0.17173	-0.502752	-0.332823	0.47855	0.333714	0.420092	0.126913	0.240584	0.594842	0.216084	0.219716	0.540548	-0.0150983	0.640663	-0.0662401	-0.80738	-0.849589	-0.810012	-1.01614	-0.592175	-0.763749	-0.0716728	0.0143233	-0.210409	-0.2968	-0.0960561	-0.167152	-0.101207	-0.159339	-0.299043	-0.336626	0.0107682	-0.28242	-0.560943	-0.137099	-0.119702	-0.0449216	-0.505635	-0.741617	-0.458974	-0.283341	-0.193266	0.106376	-0.169056	-0.109262	0.228763	0.55542	0.0812779	0.361804	0.27785	0.457922	-0.131204	-0.159199	0.158645	-0.541189	-0.504118	-0.623521	-0.640597	-0.71667	-0.437372	-0.742776	-0.571309	-0.338951	-0.384216	-0.196317	-0.29789	-0.366755	0.379642	-0.0805264	0.771226	0.384714	0.185952	0.127522	0.945699	0.382555	0.41446	-0.0320269	0.32594	-0.0879098	0.128355	0.370087	0.226314	0.716168	0.167105	0.158277	0.156766	-0.723107	0.447129	-0.16603	0.189912	-0.249283	2.11021	1.63529	-0.688188	1.31553	1.16931	1.13697	0.366722	0.0188246	0.793449	0.163478	0.750783	1.39975	1.72567	1.33512	0.814299	-0.672418	-0.549113	-0.74605	-0.516918	-0.546753	-0.701932	0.0268529	-0.0361932	0.719932	-0.275947	-0.186176	-0.00428849	-0.0879259	-0.612677	-0.643432	-1.0277	-1.08397	-0.923141	-0.547572	0.320752	0.135178	0.217182	0.204711	0.64702	0.389057	0.218164	0.183072	-0.0223112	0.0949781	0.436888	0.270094	0.282591	0.244667	-0.0383424	0.0738465	0.0979223	0.265669	0.10169	0.676419	-0.140002	0.240722	0.122414	0.0321385	-0.104269	0.203709	-0.0581521	0.251928	0.255377	-0.0278807	0.209655	0.346193	0.0621738	0.229606	0.0917384	0.371462	0.0806335	0.332732	0.169047	0.0972307	0.259886	0.320099	1.2561	0.306019	-0.29744	0.186125	-0.61273	-0.181397	-0.413734	-0.520388	-0.0896332	0.284188	0.286515	0.155515	-0.0684049	0.288641	-0.203939	-0.238572	-0.204093	-0.239906	0.217055	0.468135	0.414353	0.384706	0.427211	0.31055	0.350482	-0.660253	-0.613429	-0.485679	-0.571013	-0.843676	-0.572242	0.169389	0.17331	0.136224	0.26118	0.726901	0.173085	-0.253707	-0.669931	-0.000594768	-0.697441	-0.639891	0.000751898	0.14886	0.0760352	-0.546688	-0.392161	0.423314	0.347922	0.395878	0.380295	0.695025	0.943096	0.948339	-0.512558	0.617585	1.17339	1.55567	0.824921	1.06652	1.34915	0.864492	1.19253	0.922381	0.992645	0.701966	1.01828	0.500543	1.25457	1.08658	0.893558	1.01712	-0.360873	0.78534	0.0205207	1.04253	0.931421	-0.669302	-0.681346	-0.643136	0.0387727	-0.440637	-0.591434	-0.419578	-0.433696	-0.396571	0.612847	-0.321503	-0.625107	4.14271e-05	-0.563737	0.0531595	-0.337194	-0.240833	-0.610535	0.382242	-0.317935	-2.07957	-1.05191	-0.473469	-0.370194	-0.37472	-0.813615	-0.783115	-0.534752	-0.803944	-0.0969407	-0.318009	-0.853375	0.282181	-0.807319	0.127909	-0.340168	-0.120371	-0.788737	-0.205366	-0.61298	0.143688	0.186009	0.406152	0.253767	-0.605332	-0.807399	-0.429731	-0.565281	-0.586582	-0.512472	-0.183996	-0.99506	1.4297	0.361483	-0.169098	-0.216252	0.0139221	-0.207961	0.325554	0.207706	0.578692	0.263904	0.0761022	0.0549067	0.0526486	-0.0673621	0.102734	0.0520262	-0.39116	-0.441072	-0.408214	-0.034409	0.234829	1.34738	-0.180474	-0.106056	-0.0382887	-0.0529097	-0.209543	0.592144	0.00914086	0.0647218	-0.182238	-0.190952	-0.00717178	-0.644606	-0.54674	-0.686035	-0.431055	-0.00703272	0.521934	0.145638	1.42269	0.86009	0.487669	-0.368518	0.453139	0.247567	-0.273913	-0.14421	-0.0450822	-0.434898	-0.0802794	0.0762443	0.0520862	-0.0369456	0.59086	0.628029	-0.0450569	-0.169636	-0.243517	0.210201	-0.136276	-0.0577182	0.554071	-0.123409	-0.0923163	-0.164557	-0.0602505	0.208679	0.344034	1.90112	0.671497	1.85073	0.901863	0.895717	1.86157	-0.446918	-0.424271	-0.520148	-0.437388	-0.314968	-0.351167	-0.720823	-0.530287	-0.80497	-0.55846	-0.878526	-0.924124	-0.549494	-0.936501	-1.11737	-0.848958	-0.700223	0.32611	0.307152	0.209592	0.605078	0.529389	0.459921	0.110818	0.357344	0.0448745	0.655927	0.303881	0.164285	0.291713	-0.211874	-0.0333197	-0.0173975	0.62256	0.434975	0.362775	-0.398998	-0.408781	-0.604505	-0.231895	-0.453137	-0.417541	0.15585	0.127585	0.180107	0.0914668	-0.170195	0.0424054	0.436129	-0.434757	-0.282368	-0.208555	0.164666	0.853773	0.0379567	0.190268	0.0139518	0.174678	0.0741311	0.150642	0.403291	-0.125563	0.174442	0.276039	0.150871	-0.268421	0.368248	0.668097	0.209848	-0.556348	-0.201989	-0.651892	-0.14198	-0.366441	-0.22013	-0.389582	-0.23572	-0.267054	-0.239897	-0.325117	-0.490432	-0.324748	-0.444998	-0.306252	-0.381882	-0.44342	0.528267	0.479697	0.259692	-0.160927	0.347993	-1.66825	-0.333493	-1.6064	-0.326681	-0.693468	-0.364499	-0.178125	-0.606409	-0.953656	-0.560874	-1.02985	-0.776342	-0.530914	-0.255602	-1.08888	-1.13461	-0.413691	-0.0598534	-0.563543	-0.186944	-0.191432	-0.61115	-0.454296	-0.289089	-0.402352	-0.221308	-0.645946	-0.324084	-0.312409	-0.436456	-0.0481446	-0.146588	-0.440426	-0.200304	-0.301593	0.0117163	-0.156942	-0.318922	-0.265401	-0.28003	-0.604351	-0.167379	-0.530429	-0.169924	-0.645722	-0.357033	-0.495942	-0.325852	-0.274071	-0.586967	-0.231347	-0.201916	-0.557892	-0.527194	-0.371665	-2.04557	-0.41647	-0.549893	-0.036738	-0.273566	0.593395	-0.0886873	0.0908328	-1.3469	-1.416	0.261429	-0.874111	0.229207	-1.12275	-1.38064	0.301581	0.26984	0.144552	0.483725	0.175561	0.124044	0.512706	0.844009	0.308661	0.445943	0.53698	0.430031	0.0951362	-0.436184	-0.272624	-0.343377	-0.276235	-0.192303	0.230274	-0.470224	0.564153	-0.296256	0.24174	0.208651	-1.02565	0.84119	0.0283213	0.385251	0.441045	1.57345	-0.534352	0.318939	1.04508	0.758393	0.333488	0.861294	-0.217971	-0.442792	0.868492	0.411555	-0.48103	1.55851	-2.08497	0.268667	0.22217	0.627431	0.117673	0.137565	-0.254221	-0.280807	1.03602	0.263678	-0.20867	0.290376	0.100071	-0.325707	0.415043	-1.15109	0.243808	0.368155	-0.808481	0.0617544	-0.453201	0.15092	-0.457507	-0.561062	-0.241817	-0.499149	-0.547452	-0.367113	-0.025011	-1.08472	-1.04056	-1.25178	0.351917	0.0738671	0.318246	0.056147	0.471618	0.116132
1100	MRPL53	2.04638	1.65711	1.79911	2.19114	4.86543	2.73464	1.46345	1.79283	2.09922	2.54091	2.91703	2.87574	1.7735	1.27566	1.34398	0.921752	1.27378	0.988348	0.876251	1.02423	1.13994	1.12649	1.02361	0.924244	1.11822	0.758466	0.811008	1.42707	1.37589	0.0716819	0.791943	1.46201	1.38337	1.55444	1.09087	1.1494	2.39168	2.17462	4.03261	2.49135	5.01601	1.0501	0.735525	0.785086	0.769516	0.215464	0.989306	0.903105	1.1479	0.598671	0.980788	0.983659	0.99427	0.923067	0.934717	0.92836	0.920544	1.02007	1.08857	0.82126	1.41978	0.579237	0.951726	1.57787	1.58994	1.14199	0.940145	1.35728	0.350777	0.792867	0.0551925	0.398164	0.562031	0.567439	0.544298	1.48668	1.37926	0.669131	1.11354	1.43579	1.47661	1.07513	1.39199	1.07379	0.979424	1.67173	1.20031	1.23862	1.17232	1.15593	1.06146	0.615765	1.09233	0.704853	0.449273	1.07464	1.58963	1.86301	1.83162	0.60585	0.988829	0.489078	0.805953	1.19339	1.26902	1.10454	2.03051	1.241	2.03126	1.58752	1.13055	1.62365	1.99492	1.09314	1.33282	1.31357	1.4183	0.489344	0.437457	-0.320762	0.992856	0.0723736	1.31587	0.442717	0.610253	0.593865	1.2212	0.622051	0.692881	1.58985	1.08048	1.82457	1.61806	1.56944	1.386	1.23937	1.75237	-0.649944	-0.428188	-0.8707	-0.512282	-0.527847	-0.329124	1.84235	1.56498	1.56413	1.55995	2.11232	1.72244	1.97789	2.20029	1.95502	0.985745	1.92696	1.95143	1.34458	0.436245	1.27464	0.455637	0.864117	-0.0859083	0.841493	0.321731	1.56836	1.88608	2.09417	1.8812	1.82122	2.37708	1.7357	1.92022	1.43813	1.20102	1.11447	1.24695	1.01772	1.26637	1.77825	1.93291	2.1028	1.46099	0.927744	1.0147	1.35576	2.32236	1.14321	0.692864	1.14806	0.516354	0.602724	2.19855	2.48898	1.53311	3.9223	2.17	1.60068	1.13046	0.629134	1.04676	0.0752685	0.952346	1.06344	0.476235	2.28428	2.10286	1.69476	1.07853	1.44592	1.83075	0.952536	1.5588	1.82374	1.21445	1.60479	0.990411	0.993837	1.11621	1.31042	1.34506	1.515	1.51188	1.40422	1.43635	0.460059	1.08303	0.568267	0.61575	2.04699	1.94155	0.682985	1.0967	1.132	1.84737	2.58832	1.33455	1.77362	1.47202	1.92756	1.46964	1.73212	-1.05186	1.32663	1.42938	1.36022	1.09086	0.98417	0.508992	1.30234	0.680293	0.383332	0.968837	1.17106	1.29905	1.20688	1.14296	1.24197	1.2461	0.927623	0.0791456	0.825021	0.483815	1.15681	2.00282	2.05881	1.53708	1.94476	1.94412	1.68606	0.56694	0.666147	0.0616813	1.17488	0.684232	0.633674	1.76371	0.197184	0.723713	0.869116	0.591135	0.946557	0.658009	0.469224	0.720402	0.773275	-0.484566	1.3352	-0.0680538	0.958715	1.0476	1.05835	0.771894	1.11066	1.03769	0.999098	1.11726	0.918036	1.05997	1.38942	1.1939	0.989241	1.01299	1.10949	1.17007	0.900522	1.07344	1.3424	0.997655	1.22587	0.866158	1.05164	0.984521	0.967119	1.19492	0.999648	0.913986	0.841022	0.982415	1.0662	0.976799	1.15814	0.942522	1.12455	1.05749	1.05128	1.1691	0.869056	1.09057	1.09771	0.974784	0.885453	0.966938	1.0791	0.690189	1.17351	1.07157	0.211013	0.177399	0.0795499	0.174551	0.293419	1.00981	0.899224	0.992698	0.984577	1.09511	1.3169	1.12673	1.20779	1.0454	1.05555	1.35969	1.37777	1.25814	1.64135	1.26323	1.88459	1.65248	1.50136	1.57441	1.52604	1.6366	1.21865	1.19309	1.40484	-0.456136	0.748647	-0.364546	0.649354	0.809159	0.582084	0.730196	0.719879	0.591218	1.27493	2.04484	1.10035	1.42344	1.34874	1.10745	1.71402	1.27831	1.51067	1.08605	1.28956	1.59588	1.41222	1.27767	0.763713	1.03651	1.11634	1.3441	1.59347	1.42535	1.26474	1.31628	1.13539	1.60696	1.08855	1.89296	0.861857	1.35522	0.899623	1.12871	0.87533	1.34436	1.33117	0.711991	0.863977	0.738156	0.421298	0.662516	0.0526806	0.693463	1.05332	0.160465	0.158577	0.124411	0.162922	-0.489557	0.107803	0.104073	0.357705	0.506143	0.602031	0.70738	0.347579	0.507153	0.873964	0.877938	0.831075	0.679459	1.01211	-0.517156	2.04248	0.642324	2.10991	1.14848	1.30586	2.3237	2.46045	2.39626	2.0477	1.45208	2.60993	3.26943	2.84342	2.75752	3.0648	2.32865	1.55026	1.46803	1.79317	1.81616	2.01339	0.875021	0.805056	0.96242	1.27518	0.710666	0.704723	0.6442	0.724057	0.572922	0.48371	1.99033	1.9945	3.02306	0.648912	0.765771	0.612247	0.258414	1.27302	0.770369	1.31581	1.08946	1.12525	0.812074	1.14105	1.25356	1.17215	1.27395	1.30565	1.35953	0.558932	0.681566	1.00117	1.10847	1.03658	1.52505	1.18518	1.13632	0.807037	1.24178	1.19793	0.787106	0.881297	2.29196	0.207029	0.658231	0.970296	1.12167	0.369184	0.983301	1.34796	1.20299	0.526581	0.595192	0.618471	0.739193	0.884137	0.774712	0.700854	0.958505	0.348926	0.713155	0.987097	1.14194	0.918285	0.699919	2.62744	0.924312	0.999018	0.731781	1.20262	1.78857	1.02497	1.09903	0.842871	1.67604	1.41533	1.25608	0.939357	1.89193	0.975785	0.971675	0.73471	1.12272	1.25155	1.13165	0.701789	1.11077	0.799689	0.375698	0.592634	-0.167382	0.138303	0.274173	0.381056	0.16025	0.904886	0.502226	0.709057	0.999641	0.761748	0.552673	1.07696	0.962949	0.533124	0.618896	0.191495	0.660496	0.606182	0.568827	0.703083	0.809473	0.495509	0.889183	0.975394	0.851818	0.385813	1.05799	0.584162	1.53842	1.80382	2.40328	2.49425	2.20951	2.15204	2.76926	2.6456	2.67432	1.08503	0.440204	1.03115	1.09896	1.06876	0.292192	1.21965	0.475915	0.434074	0.509444	0.0217861	2.16335	0.869112	2.34149	1.84853	0.771927	1.12016	0.663529	1.58024	1.51106	0.569058	0.622842	1.19734	0.484904	2.1044	1.45798	0.791996	0.344688	1.38799	1.5573	0.208681	0.506004	-0.0345164	0.637349	1.90978	2.51623	1.93054	1.83927	0.863361	2.18918	0.131885	0.166838	0.487356	-0.339695	0.930966	0.284162	0.407372	0.944469	0.113388	0.795129	0.821682	0.28453	-0.370142	0.242871	-0.100698	0.574766	0.152461	0.460053	0.359232	1.08193	0.855906	1.44108	0.812222	0.831257	0.800299	0.913842	2.76136	1.74752	2.39738	0.480155	0.428241	0.751266	0.530408	1.25683	1.03098	1.53845	0.542924	1.37239	1.32413	1.39774	1.11971	1.18185	1.15013	0.741809	1.47259	0.751178	1.81226	2.56968	3.36822	1.74941	1.44261	1.61242	1.20378	1.64274	2.93121	0.799364	0.992577	1.28588	0.27701	0.657978	0.604894	0.369103	0.309431	1.02598	0.358508	-0.985941	-0.887634	-0.130673	-0.431566	-0.763545	4.18619	3.48939	0.871984	-0.119605	1.33702	1.06151	1.31699	1.1369	1.22735	1.15515	0.574781	1.11302	1.30713	1.20647	0.483252	1.2785	2.20287	2.28998	2.07243	2.23296	2.21417	2.07195	1.81307	1.795	2.10586	2.16846	1.70862	2.10966	1.26833	2.15153	1.81931	1.0916	0.692372	0.664163	0.743453	0.656539	0.71895	0.623037	0.953192	0.799571	1.50014	1.66683	0.919741	1.90213	1.51247	1.78269	2.02897	0.85946	1.56112	1.13805	1.48519	1.38861	1.12278	0.941402	1.02311	1.05086	1.3412	1.29236	1.77166	1.08248	1.44479	0.942216	1.26551	1.50956	1.2444	1.01551	1.0917	0.452792	0.696555	0.67299	0.731579	0.568479	0.797097	0.897357	1.41555	1.31422	0.695548	1.06242	1.18144	0.854041	0.268233	1.19536	-0.143891	0.913214	-0.286326	0.454763	1.30174	0.269192	0.643133	0.476413	0.758303	1.47004	1.28797	0.903517	1.15634	1.26915	0.962002	0.425441	0.489222	0.30899	0.933821	1.95385	2.2469	1.8176	2.10227	1.93015	2.04262	1.79799	1.60019	1.99797	1.94274	1.88811	1.85662	2.04343	2.0055	2.12737	1.86075	1.65451	1.93255	0.855149	0.716833	0.567339	0.683163	0.915376	0.128857	0.302	0.450594	1.52849	1.59592	1.5283	2.14017	1.80123	1.89629	1.77267	1.60999	1.77522	1.55628	1.82878	1.60341	2.26578	0.834804	0.907792	1.05397	1.05184	0.997136	0.723504	1.19218	0.802609	1.19168	1.34321	0.620697	1.08185	1.22473	0.962947	1.18544	1.07574	1.07368	0.761813	1.42576	0.888695	1.40932	0.839142	1.34285	1.16783	0.740108	1.45465	1.75	1.51815	0.854399	1.21549	0.959809	0.832407	0.862054	0.805467	2.05638	1.02983	0.514078	0.219219	0.519754	0.0300821	-0.227806	0.339905	0.113776	0.789182	0.65682	0.691479	2.40154	2.20404	0.879804	2.01367	0.560662	2.30137	1.64874	0.627042	0.671987	1.15964	0.445231	0.412042	0.048357	0.780472	0.80315	1.90039	0.780068	0.80535	0.581676	0.541109	0.727109	0.806914	0.792571	0.901733	1.48468	1.74404	0.915514	0.488651	1.06891	-0.373499	1.95318	0.244633	2.23121	0.521651	-0.0831167	-0.189899	-0.297398	-0.542224	1.85207	2.14428	-0.17726	-0.288065	0.622516	0.133366	-0.153738	-0.820905	2.33752	-0.690022	-0.0898662	-1.56305	1.94526	2.27852	0.547241	0.819853	1.39251	1.39774	3.25598	-0.0737197	1.46543	0.450574	1.81257	1.94045	1.28122	1.87471	0.388274	1.94095	-0.190294	0.753527	0.869383	0.133808	3.09186	2.17312	0.810647	2.15721	0.668816	1.29458	0.992619	1.99456	0.693369	0.759001	0.812176	0.539276	0.654472	0.121848	1.21018	0.73054	0.999412
1101	TTC31	-0.0450487	-0.471145	-0.310058	-0.244844	-2.63727	0.901737	-0.0195142	0.42971	-0.440121	-2.40475	-2.89318	-2.2645	-0.114618	0.26258	-0.0572792	-0.434983	-0.122085	-0.281403	0.449866	-1.04762	0.130677	-0.193665	-1.06886	-1.2465	-1.28686	-0.717805	-0.523831	-0.73714	-1.42066	-1.83543	-0.57693	-0.385668	0.127845	0.338771	-0.505383	-0.727922	1.02174	1.41399	-1.60189	1.3243	2.09628	-1.15896	-1.0566	-0.881898	-1.05555	-0.039525	-0.772532	-1.08772	-0.462206	-0.217489	0.00946708	0.240973	0.0825524	0.395336	0.853181	0.0246694	0.117572	0.263695	-0.794364	-0.626283	0.0930678	-0.711078	-0.565175	-0.262306	-0.431689	-0.587796	-0.357103	-0.211311	-0.609844	-0.506282	0.0734883	-0.987198	-0.238405	-0.374487	0.06887	0.745494	1.27221	0.724534	0.149039	1.44463	1.29494	0.536698	1.88478	1.33695	0.525755	-1.58671	1.64242	0.397254	0.479944	0.557311	1.09817	0.196633	0.905184	0.623949	0.642012	1.17641	-0.258073	-0.0695228	-0.11507	-0.862568	-0.785453	-0.861238	-0.217903	0.480753	-0.479585	-0.329499	-1.85231	-0.223687	-1.05637	-2.67563	-0.793221	-1.99236	-0.815951	0.0246618	-2.9023	-2.8085	0.96737	-0.906217	-1.06971	-2.13688	-0.465432	-3.44183	-2.33945	-1.18462	-1.61063	-1.24485	-1.07824	-1.45466	-1.00559	-0.697926	-0.846316	0.964964	0.946665	0.563968	0.864643	0.789655	1.08226	-0.53605	0.235956	-0.620459	0.309496	-0.788381	0.132035	0.174375	-0.458764	-0.350556	-0.42873	-0.664254	-0.294853	-0.230833	-0.253439	-0.511057	-0.00811517	-0.14972	0.501278	-2.64414	0.267691	0.542471	0.188316	1.00496	-0.452321	0.505001	-0.167667	0.207107	-0.91097	0.953344	-0.21991	0.379942	0.650325	0.534212	-0.165457	0.660912	-0.0189636	0.950379	-2.39081	-2.64261	-0.310572	-2.15021	1.06314	0.835531	0.923001	0.0450967	0.68746	-4.41498	-2.05489	0.579875	0.237004	0.343673	0.0717713	0.444344	0.81702	1.12204	0.554331	0.298936	2.43776	0.712863	0.179665	-0.310613	0.173124	-0.31147	0.664418	0.0738829	-0.137971	-2.81207	-2.18227	-0.364927	-0.0563988	0.730476	1.10631	0.103823	0.228386	0.946751	-0.128337	0.936876	-0.149701	0.296832	0.165109	0.78916	0.0835696	-0.229847	0.112508	0.179747	-0.542998	0.724366	0.197948	1.20181	0.743922	1.9415	-1.36361	0.480247	0.363578	0.288173	1.446	-0.815482	-2.94854	-0.0360622	-0.167181	0.296325	0.796143	0.813681	-1.75096	-1.50561	-0.562377	-0.358612	-0.736759	-0.440031	-0.792929	-0.281077	-0.493216	-0.484623	-0.737219	-0.660846	-0.705959	-0.966537	-0.33474	-0.541308	-0.357195	-0.272463	-1.40831	-0.44303	-0.431516	-1.00657	-0.10749	-0.211669	-0.481645	-0.247186	-0.0433576	-0.12273	0.218123	-0.131858	0.180421	0.113015	0.168969	0.843778	0.499653	1.1341	0.316232	0.763506	0.288651	1.0397	-0.24929	-0.251818	-0.125419	-1.1855	-5.8842	-4.94776	-4.12069	0.566931	0.415908	0.219824	0.108794	0.322027	0.349846	0.708805	0.67428	0.289384	0.306118	0.231784	0.257523	0.136644	0.3372	0.409569	0.559872	0.356509	0.274058	0.694523	0.325889	0.498357	0.387541	0.441433	0.201803	0.360005	0.44447	0.0887954	0.353577	0.120691	0.640524	0.257361	0.307763	0.422179	0.323027	0.578411	0.607039	0.246187	0.455525	0.35335	0.630851	0.346691	0.0961607	0.645701	0.495418	0.404897	0.559572	0.40073	0.21892	-1.3182	-0.667619	-0.561751	-0.600451	-1.46619	0.0441183	0.323737	0.102592	0.459503	-1.11901	-0.629164	-0.691049	-0.357436	0.0517687	-0.391464	-0.473519	-0.0259703	-0.429082	-0.294628	-0.476675	0.689852	0.240647	0.432898	0.153099	-0.463058	0.311731	0.253977	0.133693	-1.91005	0.603956	-1.02991	0.0229705	0.0869453	0.0588065	0.245496	0.255328	0.0830514	0.00197366	0.225822	0.536364	0.909844	0.601839	0.512304	0.394517	0.419388	0.487539	0.410056	0.589639	0.407208	0.16877	0.778566	0.688651	0.449378	0.64209	0.396427	0.892987	0.385445	-0.0987963	0.432766	0.656291	0.746541	0.74209	-0.161091	0.800098	-0.579687	0.362629	-0.380968	0.289804	-0.430518	-0.437748	-0.219655	-0.522817	0.217574	0.268122	-0.404833	-0.24237	-0.821194	0.195994	-3.58659	0.0365167	-0.113939	-0.205344	-0.215044	-0.485002	-1.86618	0.410121	1.11815	0.628782	-0.121381	0.138113	1.02199	0.606415	0.392857	0.014577	0.337803	0.365972	-2.49803	-1.80317	-1.73699	0.0574041	-0.636831	1.00308	0.728474	0.0286174	-3.84227	0.223652	-0.42709	-0.40915	-0.0935694	0.0640381	-0.315614	-0.640613	-0.472376	-0.570184	0.0948479	0.00036746	0.412843	0.322006	0.607803	-0.633383	-0.173843	-0.591056	-0.454958	0.509128	0.185699	0.326346	0.4009	0.111854	0.195521	-0.0163605	0.93129	-2.20289	0.307341	0.147761	0.439717	0.360024	-0.00483831	-0.271293	-0.00975174	-0.201477	0.216734	-0.279947	-0.92035	-1.23526	-1.18677	-0.920102	-0.952986	-1.12382	-0.414679	0.0323714	-0.0879005	0.0440494	0.0288605	0.682716	0.495314	-0.332575	0.0720413	-0.278503	0.125763	-0.309531	0.0353424	-3.10956	0.361674	-0.292073	-0.315724	0.0210086	-0.546813	-0.103031	0.582993	0.170797	0.870335	-0.535348	-0.0709921	-0.224143	-0.491424	0.505108	-0.386816	-0.100215	-0.206859	-0.288394	0.643132	-0.0911577	-0.110162	-0.004827	-3.24964	0.330104	0.0249823	0.794349	-0.555893	-0.57093	-0.651961	-0.71887	-0.306054	0.264265	-0.0881516	0.443938	0.251349	0.253707	0.0331092	0.00229885	-0.0763734	0.0837054	0.207335	0.955831	0.26441	1.39735	0.450214	0.316553	0.14308	-0.556423	-0.742557	-0.758138	-0.790177	-0.8193	-0.474673	-0.168632	0.545792	0.511983	0.398917	0.155384	0.552996	0.326346	-0.726568	-0.0680444	-0.81237	-0.922407	-0.0278153	0.377166	-0.2327	-0.4302	-0.636004	-0.761874	-0.594082	-0.604152	-0.679834	-0.308314	-0.559628	-3.04239	-1.87483	1.003	-2.11757	-1.27358	1.97543	1.13997	-2.52639	-2.82974	-2.74427	-0.38032	-1.05999	-4.41199	0.278648	-0.487442	-4.41043	0.477944	0.258773	0.0779057	-0.0529302	-0.446342	0.212377	-0.207604	-0.0806176	-0.0420158	0.0800491	0.0189688	1.12156	0.889158	-0.251413	-0.320606	-0.157357	-0.547472	-0.61657	-4.96314	-0.404224	-0.113931	-4.54969	-0.284242	-0.450434	-0.30777	-0.255725	0.299496	0.963652	-1.70245	-3.30755	0.828701	0.184967	-2.55036	-0.821885	-1.09464	-0.858042	-1.14419	0.265782	-0.355975	-0.728938	0.388149	-0.525448	-0.0582756	-0.0728572	-0.867688	-0.91906	-1.07373	-0.837753	-0.789477	0.437048	-0.425536	-0.59096	-0.430563	-0.720456	-0.379639	-0.969372	-0.857143	-0.395504	-0.436274	-1.1647	-1.21435	-1.82108	0.524841	-0.0533994	0.338963	0.312316	-0.282008	-0.110485	0.558433	-0.228976	-0.31512	-0.414616	-0.559081	-0.531634	0.156715	-0.348831	-0.344503	0.59156	-0.355386	0.224281	-0.0687648	0.265661	-0.461676	-0.327791	0.170967	0.060073	0.034475	1.05075	-0.0571276	-0.806364	-0.86873	-0.642416	0.143915	-0.18994	-0.726154	-0.179758	-0.0794443	-0.35843	1.52413	2.42729	2.29883	1.67605	1.62284	1.7563	2.15331	-0.568892	-0.149265	-0.102515	-0.201122	-0.0309338	-0.0120323	-0.044678	0.157714	-0.456861	-0.411837	0.0598692	-0.405358	-0.183632	0.0782501	0.722581	0.151847	0.355656	0.853354	0.728741	0.501884	0.751077	0.619112	0.302791	0.582427	-1.339	-1.26825	1.81354	-1.35045	-1.728	-1.76258	-1.11678	-1.19765	-0.839839	-0.803925	-0.973124	-1.49684	-0.8269	-0.96581	-2.43468	1.3071	-2.04181	0.214545	-0.276964	-0.104751	0.218999	-0.0942766	-0.0460407	1.05171	0.969393	0.44252	0.771079	0.57892	0.427454	0.00936093	0.172319	-0.0629186	-0.118623	0.945725	0.487188	-0.0971967	0.177434	0.142346	-0.178468	0.0542795	-0.300988	-0.0880546	-0.679235	-0.746006	-0.839744	-0.245377	-0.485694	-0.651084	-0.0669539	0.00211403	-0.958495	-1.07478	-1.42341	-0.673451	-0.424021	-1.27975	-0.548596	0.00871206	-4.0783	-2.5145	-3.6278	-0.427911	-0.342535	-0.386076	-0.439163	0.700372	0.297037	-0.510859	-0.489263	-0.0279677	-0.454798	-0.411741	-0.9627	-2.23332	-0.450456	-0.890233	-0.768352	-0.667106	-0.737458	-0.685446	-0.754825	-0.725085	-0.576746	-0.810741	-0.557037	-0.87999	-0.819207	-0.776273	-1.06842	-1.02223	-0.729929	-0.651025	-2.1033	0.500453	0.303636	-0.0513561	0.835693	0.766684	-0.446713	-0.273396	-0.323146	0.176806	-0.471423	0.0469307	0.00124194	0.0149012	-0.128506	-0.0899885	-0.0379792	-0.0727613	0.35744	0.506404	-0.105915	-0.0854232	-0.849504	-0.312591	-0.578778	-0.63205	-0.0854689	-1.22452	0.020581	-0.768979	-0.879649	0.369795	-0.622779	-1.42511	-0.197368	-0.423016	0.385634	-0.128521	-0.497904	-0.775173	0.0358763	-1.14746	0.136692	-1.15743	-1.01811	-0.0241392	-1.02203	-0.257427	-0.358341	0.159068	-0.981104	-0.212235	-1.10458	-0.883832	-0.393566	-0.91053	-0.849914	-0.323491	0.206557	-0.587631	-2.71382	-0.435821	-0.804776	-0.774087	-1.0684	-2.48879	-0.00502907	0.327578	3.30387	3.07786	0.565731	0.149158	0.0380169	3.42009	-0.288047	0.430928	0.538365	-0.00607533	0.0899504	1.21026	0.0826397	-0.262635	-1.47747	1.28723	0.837383	1.41949	0.885602	0.854428	-0.197782	-0.504767	-0.927291	-0.521223	0.169812	0.66777	-0.147864	-3.19657	0.998317	-1.81806	2.18704	-1.12547	1.85593	1.46412	0.456005	-2.26303	-1.01583	-1.20907	-1.74361	2.24362	-3.23652	-2.51352	-3.97114	-0.459577	0.787854	-2.4862	-1.59364	0.0695091	-1.77395	-1.15949	0.812694	-0.744962	0.399428	1.54823	-1.08633	0.531028	0.626767	-2.11522	1.74912	0.661526	-0.24072	-1.60388	1.10852	2.01061	-0.000754303	-2.42881	-0.658906	-2.74872	0.789616	-0.903487	1.63367	0.426048	-0.825522	0.284081	-0.694955	-0.283312	-0.356126	-0.13572	-0.583014	-0.731719	-0.417645	0.0731147	0.482963	-0.404611	-0.432103	-0.202637	-0.261065
1102	PCGF1	-0.0374906	-0.183672	-0.0700592	0.0668157	-1.68722	0.598793	0.481583	0.665103	0.143836	-1.995	1.71978	2.19872	0.380642	-0.141434	-0.674206	-0.42683	-0.32504	-0.231142	-0.923157	-1.6062	-0.782705	-1.12767	-1.19736	-1.53618	-1.24122	-1.52747	-1.33966	-1.5975	-0.971524	-1.21812	-0.299645	0.161949	0.136779	-0.179057	0.0194806	0.123099	1.01481	0.269848	-2.42506	1.02785	-0.181207	-0.499041	-0.682257	-0.507978	-0.297928	0.119941	-0.130875	-0.0337147	0.42201	-0.533859	-0.0569631	0.0883081	0.245976	-0.0578694	-0.0521789	0.0420788	0.079567	0.323448	0.247404	-0.128733	-0.0928185	0.074177	0.0326662	0.0659098	0.186927	0.0633112	0.151438	-0.211346	-0.432487	-0.478445	-0.195381	-0.273469	0.1242	-0.408357	0.0955665	0.418129	0.497403	-0.167945	-0.0344376	0.414486	0.671662	-0.0235188	0.717407	0.0926059	-0.604262	1.06271	0.625806	0.32558	0.0601561	-0.178597	0.066278	-0.0846739	0.318331	0.0274037	-0.225719	-0.376493	-0.131427	-0.378588	0.0506906	-0.0721768	0.181908	0.324711	0.0502072	0.26271	-0.253009	0.132773	0.550146	0.02355	-1.5304	-0.630132	-1.08305	0.481271	-1.10335	0.0158067	0.531152	0.392652	-0.218551	-0.176677	-0.309738	-1.75931	-0.669887	-0.807769	-2.13455	-0.741837	-0.7701	-0.699023	-0.750234	-0.906348	-0.925185	0.801899	-0.158432	0.922379	0.57288	0.226532	0.284703	0.197113	0.50616	-1.70901	-1.7357	-1.57773	-1.49685	-1.44273	-1.20494	1.1367	0.48634	0.288492	-0.00668826	0.188193	0.113606	-0.00775094	0.339708	0.0546473	-0.342186	0.664663	-0.0395241	1.73112	0.0371358	0.395905	-0.351472	0.780254	-0.312755	0.400201	0.0653098	0.346658	-0.535845	0.500451	0.122782	0.51294	0.368098	0.103011	0.178643	0.51258	0.460351	0.450486	0.135832	0.158335	-0.244648	0.546533	0.697224	0.879844	0.136837	0.48626	0.445415	1.56121	1.38528	0.588742	0.240303	0.476247	0.237387	0.191021	0.493015	-0.125023	-0.0326815	-0.437256	1.17732	0.788411	-0.0233199	-0.384682	-0.054769	-0.387076	-0.00770746	0.110486	-0.440331	1.14616	0.534305	0.431192	0.379133	-0.00568237	0.409032	0.391072	-0.231941	-0.185797	0.0117038	0.454681	0.0628359	-0.0411872	-0.14162	0.077521	-0.0457342	0.0706166	-0.520903	-0.439018	-0.0404064	-0.112721	0.391286	0.142649	0.112575	-1.03136	-1.14088	-0.0819129	0.432301	0.351123	0.0619321	2.65572	0.223597	0.642465	0.104317	0.879838	0.208949	0.01333	-1.73228	-1.36466	-0.192845	-0.156505	0.0193479	-0.128333	-0.0155303	0.0815903	-0.23621	-0.122649	-0.188514	0.121365	0.135265	-0.115309	0.103703	0.0324562	-0.166992	0.0714106	-0.21464	0.16843	-0.321863	-0.0633254	0.336181	0.321429	0.30661	0.664132	0.226847	0.0486197	-0.126776	-0.21094	-0.277068	0.151684	0.250092	0.450506	-0.0446799	0.148428	0.0583928	-0.539786	-0.0680386	0.691711	-0.311873	-0.361238	-0.569227	0.113275	-0.0962842	1.55622	-0.00509859	-0.458243	-0.583853	-0.462366	-0.343281	-0.602564	-0.440301	-0.520948	-0.708638	-0.163811	-0.354006	-0.191181	-0.209716	-0.651743	-0.4035	-0.372478	-0.321279	-0.574342	-0.745955	-0.346049	-0.288204	-0.418082	-0.767078	-0.478033	-0.383131	-0.576604	-0.608817	-0.227179	-0.321294	-0.348315	-0.506545	-0.259993	-0.271438	-0.3527	-0.535902	-0.722433	-0.362723	-0.443011	-0.494286	-0.384137	-0.811608	-0.808434	-0.510285	-0.547428	-0.610319	-0.656789	-0.612613	-0.726935	-0.342467	-0.357224	-0.346671	-0.426186	-0.295866	-0.638945	-1.83043	-1.26012	-1.31302	-1.32448	0.0447757	0.175205	0.139001	0.301352	0.135047	-0.0951729	0.248771	0.228969	-0.0912432	0.345848	0.230442	0.230377	0.0863978	0.325082	0.306979	0.606565	0.280786	0.656937	0.254909	0.513991	-0.946822	0.905376	0.109207	-0.798755	-0.905908	-0.599035	-0.70372	-0.912372	-0.809321	0.289215	0.536656	-0.141061	0.178906	0.0635745	0.168297	0.0711796	0.284516	-0.186695	0.351844	-0.20046	-0.206824	0.251724	-0.00917067	-0.233251	0.00758358	0.0424128	0.060196	0.278634	0.0611128	0.0837326	0.214975	-0.0194132	0.452884	0.516364	0.815143	0.0706819	0.50785	-0.071107	0.492434	0.0350947	-0.0775819	0.470734	-0.254708	-0.436612	-0.378475	-0.371568	-0.423561	-0.708724	-0.514164	0.708396	-0.455417	-0.398228	-0.60644	-0.669476	0.202316	0.122583	1.01023	0.235248	0.0683562	-0.00496571	-0.139865	-0.107403	-0.0601663	0.329852	0.182018	0.321249	0.0284442	0.118427	-1.04171	2.39522	-0.93792	1.42607	0.80563	-0.305592	1.13637	0.672245	-0.0465008	0.17454	-0.803014	-1.15591	-1.05021	-1.09732	-1.12128	2.38999	-1.43126	0.311252	0.275933	0.602107	0.258221	0.775521	-0.210838	-0.29909	-0.371474	-0.114901	0.367412	0.414466	0.124741	0.437833	0.418593	0.313754	-0.14815	1.31018	-1.23688	-0.246423	0.0291168	0.101702	-0.290842	0.00237604	-0.319581	-0.600493	-0.382629	-0.180369	-0.381603	-0.660626	-0.934962	-0.630874	-0.789229	-0.979109	-0.793989	0.417272	-0.763637	0.065876	-0.554934	-0.371904	-0.492301	-0.0029283	0.128764	0.213649	0.047753	0.0631285	-0.0151056	0.277029	0.281565	-0.212889	-0.0710026	-0.152376	-0.0428308	0.0188098	-0.0828922	0.350178	0.149802	0.0919354	0.077258	-0.0154563	-0.626352	0.201125	-0.0890246	0.0856184	-0.306575	0.0204622	0.116968	-0.49738	0.215675	-0.00300851	0.122649	1.43458	-0.217673	-0.205719	-0.355828	-0.490329	-0.518226	-0.501888	-0.382314	0.184178	0.0487111	0.270603	0.161579	0.149631	0.0437755	0.213135	-0.0746478	0.151209	-0.0474256	0.106377	0.0957457	0.455944	0.564716	0.0293538	0.145605	0.25907	-0.850917	-0.721888	-0.561817	-0.511603	-0.555833	-0.19905	-0.420437	-0.26883	0.135081	0.43561	0.364277	0.14346	-0.260159	-0.330623	-0.178701	-0.606981	-0.899263	0.270971	0.0576536	-0.229796	-0.0134845	-0.238994	-0.258035	-0.555933	-0.595282	-0.536476	-0.408816	-0.602117	-2.50699	1.5909	-2.44807	-1.63728	-1.59624	-2.07206	1.24299	-1.95568	1.32176	-2.38978	-0.838811	-4.84115	-4.17003	-1.31166	-1.04624	-1.62475	-0.469477	-0.724792	-0.952615	0.0749125	0.503406	-0.281191	0.19655	-0.397223	-0.242038	-0.943467	-0.488092	0.338178	0.382987	-1.12518	-0.271138	0.0916952	-0.373226	-3.03485	-3.81792	-0.01304	-0.708393	-3.33976	0.255082	-0.252567	-1.03418	-1.43366	-0.730686	-1.95837	-1.34523	-0.100228	-2.24769	-0.474338	-2.21645	-0.747729	-0.48122	-1.12963	-0.799366	-0.652797	-0.906776	-1.08334	-1.22799	-0.838151	-0.877068	-0.450863	-0.853702	-0.905018	-1.02394	-0.90875	-0.790645	0.126337	-0.954287	-0.894826	-0.138557	0.17766	0.091096	-0.118205	-0.398579	-0.10882	-0.291679	-0.548237	-0.613556	1.64833	-0.229223	-0.341288	0.33897	-0.370871	0.249303	-0.113439	0.407474	-0.447675	0.375178	0.201975	0.0865283	0.125246	0.121414	0.182637	-0.486206	-0.0598592	-0.582531	0.0981272	0.685818	-2.75958	0.552988	-0.591631	-0.0907713	-0.454145	-0.594809	1.11577	-0.168352	-0.0376886	0.0123502	-0.165426	-0.118343	-0.173405	-0.272034	0.132044	0.363228	-0.233691	0.450995	0.0115609	0.33687	-1.06644	0.196152	1.48991	0.831748	0.257692	0.340625	0.669844	0.386388	0.363044	0.174063	0.18559	0.758838	-0.248481	-0.258588	-0.234467	0.32694	0.266516	0.319868	0.487253	-0.228275	0.00519015	-0.425836	-0.244726	-0.225722	-0.181241	0.333468	-0.178217	0.368855	-2.0562	0.817631	0.652845	0.598289	0.773623	0.29526	-0.633091	-0.502518	-0.574734	-0.725639	-0.572249	-0.386458	-0.286294	-0.39502	0.494147	1.03114	-1.98007	-0.731087	-0.771224	-0.721449	-1.13861	-1.57183	-0.843872	0.083698	0.329466	0.189047	0.0581144	0.0372931	0.0763783	-0.0330827	-0.23313	-0.350259	0.0620961	-0.0929198	0.271167	0.345219	0.463101	0.00922957	-0.013692	-0.234282	-0.294542	-0.327429	-0.42091	-0.368094	-0.417179	-0.692826	-0.547681	-0.358682	0.0332567	0.0503663	-0.0691564	0.035138	0.426507	-0.1912	-0.240966	0.316783	-0.776872	0.408753	-0.492449	0.528672	0.434729	0.0980271	-0.0117661	0.0919406	-0.249701	0.674709	0.64482	0.134602	0.192478	0.611209	0.470415	-0.206849	-0.460907	0.286977	0.0881336	-0.230372	-0.197644	-0.408155	-0.316685	-0.389192	-0.257786	-0.0850055	-0.404262	-0.0551601	-0.000148339	-0.0668353	-0.345167	-0.450945	-0.200923	-0.218548	-0.204394	-0.230437	-1.29241	0.240499	-0.306656	-0.286903	0.251418	0.0101499	-0.284157	-0.072414	-0.47444	0.104566	0.134796	0.415644	0.234792	0.292303	0.208271	0.278839	0.285242	0.0598339	0.434471	0.701146	0.528086	0.44617	-0.246927	-0.463086	-0.13966	-0.298392	-0.29837	-0.178599	-0.531466	-0.349571	-0.204733	-0.291287	-0.226609	-0.331408	-0.46339	0.50766	0.0119057	-0.303256	-0.454782	-0.247331	0.31663	-0.363273	-0.312173	-0.368633	-0.170029	-0.691891	-0.446014	-0.223366	-0.10936	-0.0182469	-0.532219	-0.469834	-0.308332	-0.271231	-0.276812	-0.310258	-0.187529	-0.0239968	-0.0380593	-0.464638	-2.58557	-1.18215	-0.936779	-0.466664	-0.501153	-2.8586	0.131798	0.0826557	-0.795827	-0.946184	-0.108284	-0.912783	0.211605	-0.469763	-0.770564	-0.0326645	-0.392194	-0.0923542	1.00585	-0.319247	-0.197274	-0.0842898	-2.23184	0.227661	-0.485649	0.336193	-0.387076	-0.00567754	-0.585807	-0.666149	-0.622872	-0.354011	0.566568	0.0998626	-1.97506	1.40549	-0.127286	1.02764	-2.75546	-2.14867	-2.12277	-1.12355	-1.16552	-2.74363	-1.08942	-2.00854	-2.62677	-1.81534	0.200453	-3.08734	-0.646451	-1.10572	-0.527959	-2.79557	-2.14573	-1.27198	-1.62518	1.55838	-0.58044	0.797051	-3.78412	-1.05966	-1.51338	-0.424722	-1.22576	-2.86152	1.64143	0.218425	-1.19419	0.0871732	-0.0764794	-2.0248	-4.84954	-0.0834354	-1.352	-1.32509	-0.253006	0.224877	1.40795	0.419748	-0.375372	0.321302	-0.445536	-0.086949	-0.305289	0.140615	0.0203613	0.0658225	0.0948552	-0.475556	-0.399141	-0.494814	0.135894	0.0497037	0.216388
1103	AUP1	-0.403319	-0.223428	-0.170655	-0.183856	0.920822	0.0596838	-0.696107	-0.290807	0.0146946	0.528182	1.14152	0.329331	0.421318	0.306947	0.261036	0.195858	0.385195	-0.157235	-0.834103	-0.437112	-0.492161	0.235866	-0.582646	0.166731	-0.0330938	0.116049	-0.759115	-0.14312	-0.0643736	1.44583	-0.717384	-0.276552	-0.512241	-0.497793	-0.530094	-0.481986	-1.1024	-1.05645	0.475341	-1.05564	-0.66076	-0.463868	-0.756666	-0.544769	-1.03314	-0.372253	-0.0146452	-0.265787	-0.373596	-0.577947	-0.333039	-0.231787	-0.293972	-0.449453	-0.489822	-0.484733	-0.392706	-0.431547	0.429776	0.228496	0.349909	0.303893	0.579525	0.347236	0.186906	0.122516	0.717766	-0.00316742	0.134958	-0.261267	-1.08363	-0.962409	-0.863811	-0.985043	-0.660051	-1.00453	-0.07452	-0.0616934	-0.221726	-0.170821	-0.0459427	-0.199405	-0.332827	-0.330441	-0.219518	0.104501	-0.059367	-0.0288012	-0.0827801	-0.193804	-0.228885	0.011849	-0.23372	-0.221275	-0.0274249	-0.36965	0.516001	0.545494	0.505374	-0.755194	-0.645489	-0.720085	-0.425722	-0.384793	0.0181244	0.439317	0.346188	0.342257	0.993866	0.46927	0.785538	0.779046	1.06117	0.215709	0.537217	0.281339	0.376055	-0.492331	-0.497854	1.02432	0.140367	0.398875	0.911759	0.160519	0.329294	0.212931	0.660161	0.613268	0.520411	0.0533838	0.55562	0.536104	0.703437	0.515753	0.339851	0.436619	0.604623	-1.16706	-0.93442	-0.868493	-0.959098	-0.983578	-0.918605	0.969694	0.46394	0.43148	0.00390206	0.37803	0.398292	0.0214067	0.317644	0.209493	-0.185609	0.67575	0.518915	0.151851	-0.49266	-0.124067	-0.23032	0.150607	-0.347411	-0.324627	-0.4252	0.158035	1.21512	0.152491	0.52116	0.129074	0.592728	0.0014933	0.294481	0.207422	-0.149383	0.0415551	0.127232	-0.246139	-0.651777	0.43519	0.215445	0.0911601	0.245935	-0.241557	-0.361067	-0.452636	0.238985	-0.446561	-0.775686	-0.414833	-0.73488	-0.638305	-0.73879	-0.161673	-0.453413	-0.531123	0.186292	-0.771415	-0.140063	-0.0962576	-0.0930949	-0.223264	-0.184857	-0.136414	-0.101202	-0.4512	-0.0480763	-0.446628	0.182027	0.527606	0.939836	-0.0310014	-0.212786	0.695455	-0.672662	-0.471969	-0.785776	-0.403757	-0.624499	-0.126183	-0.560618	-0.542586	-0.832193	-0.900742	-0.578273	0.178632	0.0226518	-0.21924	-0.100057	0.987337	0.517261	0.0913189	0.0653091	0.169352	0.821746	2.0248	0.508039	-0.561198	0.0342876	-0.650168	0.299698	0.135384	0.503346	0.69699	-0.115815	0.220577	-0.150689	-0.0889948	-0.38216	0.104641	-0.35688	-0.356312	-0.367728	-0.146762	-0.0551068	-0.296568	-0.016022	0.086285	-0.236076	-0.16932	-0.280311	-0.0914253	-0.399409	-0.130935	-0.303363	-0.140578	-0.486215	-0.274946	-0.0648653	-0.24981	-0.185938	0.101468	-0.348488	-0.354106	0.0575698	-0.180257	0.280058	-0.0499134	-0.132417	-0.293137	-0.0920161	0.0326437	-1.15076	-1.16176	-0.986405	-0.604909	-0.906482	-0.27121	-0.417173	0.0505439	0.0663474	-0.0161906	-0.248976	0.0354571	-0.180318	0.0817538	0.181438	-0.133038	-0.0465163	0.0388115	-0.230804	-0.22156	-0.183699	-0.0807789	-0.126243	-0.0731579	-0.0861768	0.141091	-0.0072488	-0.0549813	-0.101134	-0.120489	-0.0118486	-0.0569526	-0.118845	-0.092847	-0.196133	-0.182337	0.0641044	-0.16376	-0.249255	-0.186402	-0.174684	-0.0980601	0.0415249	-0.107733	-0.0438401	-0.214074	0.00482039	0.0205137	-0.126429	0.0760855	0.0660245	-0.030784	-0.339905	-0.162146	-0.102213	-0.586828	-0.84345	-0.80376	-0.784861	-0.447302	-0.600855	-0.683962	-0.579993	-0.721503	0.344005	0.358655	0.393991	0.0304932	0.537551	0.41772	0.157991	0.851138	0.614006	0.243724	0.412748	0.515918	0.0911402	0.139257	0.00605617	0.0907694	0.213835	0.0304751	-0.0823339	-0.146976	-0.337647	-2.16248	-0.152789	-0.690004	-0.765747	-0.807556	-0.667181	-0.76943	-0.692843	-0.214831	-0.466078	-0.404818	-0.458758	-0.265588	-0.302478	-0.572145	-0.640146	-0.648733	-0.522282	-0.408233	-0.582054	-0.881575	-0.589161	-0.424819	-0.629855	-0.787742	-0.808812	-0.6025	-0.545905	-0.602897	-0.39757	-0.517023	-0.586546	0.5504	0.838584	0.0419381	0.469189	0.0732186	0.118799	0.40298	0.526062	0.656733	-0.423454	-0.729991	-0.406574	-0.558506	-0.990013	-0.387115	-0.560207	-0.521806	-1.0071	-0.817196	-0.829519	-0.808873	-0.785883	-0.433007	-0.530745	0.102304	0.0406715	0.0448094	0.171983	0.196536	0.208754	0.144239	-0.243073	0.216718	-0.152484	-0.132603	-0.0458304	-0.173922	0.184041	0.106583	-0.300272	-0.602817	-0.512554	-0.118989	0.0294483	-0.099518	-0.746396	1.16607	1.36175	0.853608	0.699825	1.39363	1.01353	-0.184301	0.0542277	0.210435	0.25097	0.192579	0.810228	0.910716	0.751831	0.73891	-0.472402	-0.471095	-0.495784	-0.466999	-0.432867	-0.550076	0.323054	-0.167076	0.78396	-0.226701	-0.121604	0.148976	-0.0899238	0.424516	0.210914	0.119523	0.157814	-0.0473309	0.464847	0.0544343	-0.00929211	0.160705	0.158089	0.430766	0.0121708	0.0839417	-1.19764	-1.56277	-1.30916	0.325878	0.100476	0.170619	-0.254793	-0.050782	0.173087	0.124179	0.0293134	-0.00226019	0.24096	-0.0637283	0.205798	-0.0440523	-0.152095	-0.173964	0.0782782	-0.110899	0.238584	0.00941314	-0.00464536	-0.00443849	0.200739	0.171385	0.384097	-0.0893558	-0.027896	-0.0614374	0.105497	0.040801	0.123968	0.16781	0.159554	1.0324	0.151091	0.0296096	-0.0888033	-0.117818	-0.0969303	-0.242846	-0.158565	-0.478281	0.108358	0.0603441	-0.168961	-0.34928	0.0238867	-0.449275	-0.602666	-0.530849	-0.5844	-0.225297	-0.231314	-0.427667	-0.217572	-0.300873	-0.402846	0.123601	-1.42622	-1.12432	-0.924345	-1.47837	-1.63103	-1.04541	-0.932354	-1.51476	-1.3759	-1.13634	-1.49333	-1.64246	-1.20499	-1.29027	-1.0081	-0.953307	-0.924242	-1.44627	-1.65191	-1.35767	-1.11405	-0.821054	-0.432709	-0.533034	-0.394168	-0.405055	-0.510496	-0.508533	1.35855	1.68714	1.32127	1.27583	1.06259	1.29767	1.646	1.45763	1.66188	0.815131	0.675294	0.718531	0.829415	0.989347	0.759158	1.26148	0.10019	0.110903	0.0807155	-0.284088	0.887575	-0.913591	0.606593	0.544884	-0.218697	0.0677087	-0.288926	0.434286	-0.0791426	-0.347868	-0.235964	0.239554	-0.0164021	1.0351	0.3617	-0.0616373	-0.617416	0.115739	1.0668	-0.336164	-0.516058	-0.195219	0.64154	-0.623487	0.182816	-1.66952	-0.538989	-0.942899	-0.395992	-1.11357	-1.18559	-1.12659	-1.25263	-0.633446	-0.856976	-1.15426	-0.579487	-1.10436	-0.485571	-0.566423	-1.01532	-0.987272	-1.1948	-1.19366	-0.0400416	-0.0996369	0.194783	0.0417997	-0.181423	0.340567	0.350973	0.110496	0.491646	-0.0469192	-0.0656396	1.44127	1.22967	0.531211	-0.558847	-0.687921	-0.500939	-0.528406	-0.311952	-0.183014	-0.00272574	-0.21	0.0601405	0.147977	0.13458	0.243418	0.0131126	0.309351	-0.00565701	0.337444	-0.0363689	0.139388	0.645119	0.803698	-0.433745	-0.56017	-0.400903	-0.286222	-0.187533	0.704936	0.155912	0.304806	0.0899505	0.146602	0.0384835	-0.181437	-0.816444	-1.00475	-0.312747	-0.369214	-0.791645	-1.12266	-0.388362	-0.742787	-0.936783	1.71259	0.943397	-0.538453	-0.256705	-0.0856675	-0.424472	-0.403632	-0.6749	0.0179811	-0.229774	-0.605484	0.0733004	0.172745	-0.236564	-0.755005	-0.0883736	-0.543775	-0.857676	-0.78276	-0.489681	-0.67674	-0.712458	-0.813495	-0.348073	-0.823909	-0.798646	0.565847	-0.0558235	0.724587	0.075212	0.120806	0.568723	-0.344529	-0.387698	-0.540183	-0.384789	-0.443552	-0.418012	-0.804022	-0.640777	-0.713956	-0.395481	-0.63714	-0.425802	-0.663946	-0.583417	-0.606598	-0.980033	-0.389987	-0.393942	-0.26826	0.0566676	-0.0331065	-0.0479628	-0.0729679	-0.0566811	0.192462	0.1664	0.433471	-0.00811897	0.449173	-0.0568802	0.489132	0.370602	0.277575	-0.0397457	-0.0653244	-0.162016	-0.241254	-0.0601498	-0.173968	-0.341704	-0.159295	-0.0961292	0.0339606	-0.0378603	0.195092	0.237454	0.0940808	0.244444	-0.0579826	0.373922	-0.292427	-0.118166	-0.131341	0.246499	0.445053	-0.505098	-0.0648038	-0.118569	-0.0933457	0.377347	-0.124454	-0.133739	0.10698	0.132527	0.306383	-0.225129	-0.134581	-0.198878	0.222377	-0.144154	0.145079	-0.0664508	0.237186	-0.0140328	0.0182829	-0.0183047	-0.174884	0.127703	0.0836319	-0.133787	-0.166163	-0.0278243	0.123175	-0.0336407	-0.0137028	0.0929857	0.83503	-0.225812	-0.319234	-0.380624	-0.413694	-1.19291	-0.880684	-1.44517	-0.765529	-0.835144	-0.346129	-0.544142	-1.04534	-0.733447	-0.625906	-1.06772	-0.663881	-0.648724	-0.670238	-0.814473	-0.847314	-0.648405	0.0956167	-0.125992	0.176561	0.30987	-0.270595	-0.155573	-0.0436668	-0.203193	0.0736214	-0.152608	-0.058012	0.0474045	-0.17791	0.115282	0.0939606	-0.16799	-0.0173518	-0.0251687	0.174319	0.147039	-0.529516	0.0917769	0.0989582	-0.0917947	-0.119553	0.110537	0.249031	-0.518589	0.0880563	-0.330707	0.10556	-0.121854	-0.219174	0.0173703	0.211393	-0.204007	-0.552103	-0.524353	0.281853	-0.590726	-0.792355	-0.280073	-0.518819	0.550197	-0.204035	-0.331761	-1.80452	-0.115815	-0.274743	-1.63156	-0.318217	-1.54081	-0.0938758	-0.344117	-0.280526	-0.518834	-0.562915	-0.546755	-0.661404	-0.199848	0.049066	0.363035	-0.598212	-0.344084	-0.384485	-0.123618	-0.0425826	0.0151139	-0.043699	0.0536911	-1.00259	-0.558843	-0.0354939	0.70151	-0.659108	0.0331328	-0.0468912	1.27031	-0.163167	-0.557761	0.708758	-0.0936583	0.65599	-0.903508	-0.506054	-0.315976	0.0118574	1.0995	0.465791	-0.751263	-0.713849	0.140253	-0.325695	-0.10726	1.942	0.0649352	-0.975606	-0.507009	-0.184299	-1.05121	-0.447677	-0.672422	-0.625683	0.450977	-0.566651	-1.08658	0.0395566	-0.682071	-0.688854	-0.113214	-0.0410231	-0.366294	0.418812	0.288084	-1.07113	0.00150905	-0.39722	-0.490908	-0.00967585	0.211897	-0.0985445	0.360628	0.0534096	-0.432542	-0.38856	-0.32757	-0.344875	-0.0710769	-0.348662	0.440205	0.0898672	0.441753	0.0508411
1104	HTRA2	-0.139779	-0.166669	-0.457432	-0.408065	0.838418	0.904997	-0.344418	-0.142684	0.178976	0.284358	1.64494	1.16586	0.862334	0.268568	0.074362	0.00670135	0.0888227	0.281741	-3.83372	-0.804299	-0.817014	-0.71917	-0.0551403	-0.705082	-0.66511	-0.63482	-0.0985688	-0.320238	-0.0265364	-1.56433	-0.998457	-0.752035	-0.607381	-0.756126	-0.76115	-0.623491	-0.370198	-0.0744007	-2.09596	0.407975	0.343746	0.858001	0.548195	0.509745	0.951968	-0.814997	-0.270666	-0.652944	-0.457721	-0.778785	0.321859	0.320513	0.426315	0.282536	0.158792	0.195731	0.212548	0.31364	0.444727	0.171025	0.883673	0.548364	0.643443	0.535645	0.597085	0.40261	0.692722	0.465816	-0.986776	-0.836244	-0.250872	-0.508186	-0.198503	-0.332739	-0.786732	0.606694	-0.152677	-0.308289	-0.107898	-0.295045	-0.0379236	-0.155348	-0.215371	-0.452709	-0.613197	0.335715	0.261357	0.147174	-0.23261	-0.646179	-0.131157	-0.258895	0.0386733	-0.158065	-0.21782	-0.0759752	0.544666	0.406687	0.589327	-0.652222	-0.447451	-0.888456	0.081608	0.0641271	-0.29941	-0.435736	1.04637	-0.0470654	0.729526	0.611857	1.27073	1.35536	-1.25359	0.232128	0.393085	0.140356	0.234438	-0.274817	-0.353117	-2.08152	-0.280254	-0.992537	-0.10698	-0.635032	-0.919295	-0.519237	-0.42573	-0.899539	-0.673841	0.0107237	0.276556	0.401915	0.441337	0.349288	0.242572	0.232096	0.094007	-0.519778	-1.36297	-0.937291	-1.62838	-0.675061	-1.33993	0.39604	0.146351	-0.024598	-0.212703	0.0858624	0.0276416	0.0617899	0.00500608	-0.173174	-0.301014	0.336272	0.109489	0.606204	-0.386839	0.302276	-0.256239	0.479267	-0.347476	0.23921	-0.50968	0.229921	0.205828	0.091808	0.337194	0.0358526	0.671426	0.10329	0.15322	-2.80991	0.383887	0.143257	0.201378	-0.430337	0.373813	0.756546	0.587371	1.18473	-1.95481	0.323164	0.265617	0.665107	1.46519	0.325551	0.00596582	0.397485	-0.294885	0.0179061	-0.112186	1.42373	0.341228	-3.67399	0.729681	-0.129549	-0.203964	-0.429355	-0.334902	-0.615931	0.0694956	-0.350989	-0.686176	1.08423	0.939415	0.329937	-0.0451514	0.0820015	0.570302	-0.244913	0.23971	1.29988	-0.123002	0.371833	-0.134252	0.275942	-0.233446	0.613494	0.0223968	-0.041609	-0.0978933	-0.00702599	-0.338841	-0.216162	-0.206072	-0.0757947	-0.255899	1.27249	0.674229	-0.344259	-0.205775	-0.0936405	0.524263	1.70614	0.323645	0.612692	0.14069	0.470522	0.385688	0.541937	-1.12682	-0.890331	-0.333153	-0.213252	-0.566352	-0.350422	-0.425088	-0.228289	-0.222918	-0.483917	-0.529846	-0.700853	-0.268547	-0.623722	-0.518511	-0.580857	-0.403522	-0.497931	-0.583138	-0.406531	-0.60491	-0.480516	-0.0936395	-0.114445	-0.412251	-0.237603	-0.050868	-0.233202	-0.00169864	0.273089	-0.161694	-0.00367865	0.528865	-0.0643616	0.0358281	-0.248705	-0.196471	0.0040139	-0.303138	0.679504	-0.550811	-0.552475	-0.577492	-0.583833	-0.829118	-0.151043	-0.481133	-0.319525	-0.242061	-0.21366	-0.326399	-0.410134	-0.358675	-0.135004	-0.0556624	-0.354185	-0.347523	-0.06695	-0.375647	-0.367416	-0.380001	-0.274463	-0.239933	-0.491739	-0.0455628	-0.295819	-0.474396	-0.26839	-0.244074	-0.317572	-0.177085	-0.4151	-0.32137	-0.130729	-0.151373	-0.567609	-0.157047	-0.248088	-0.214953	-0.203848	-0.309406	-0.422774	-0.383417	-0.22284	-0.224926	-0.152421	-0.299924	-0.257076	-0.0797207	-0.381021	-0.0584784	-0.17612	-0.34038	-0.250717	-0.325239	-0.989894	-0.589815	-0.707145	-0.415582	-1.22232	-1.59341	-1.36217	-1.41808	-1.24659	-0.0897056	-0.333801	0.0797071	-0.205761	0.217024	0.263007	-0.155738	0.356615	-0.053927	0.1458	-0.185735	1.42542	0.777218	0.99954	0.783635	0.740733	1.05576	0.478224	0.586223	-0.176898	0.15564	-2.82317	-0.22057	-1.01219	-0.875436	-1.03428	-0.997513	-1.02871	-1.06051	-0.344963	-0.00922036	-0.0865549	-0.329031	-0.471646	-0.283605	-0.346422	-0.37902	-0.39121	-0.520293	-0.278901	-0.513178	-0.598881	-0.56189	-0.519976	-0.635593	-0.285378	0.0502624	-0.784502	-0.574912	-0.678663	-0.150741	-0.263202	-0.629165	-0.198623	0.0872321	-0.269013	0.0641274	-0.276447	-0.295853	-0.107621	-0.289943	-0.209664	-1.03753	-0.818049	-0.855584	-1.03025	-0.981037	-1.30059	-1.09526	-0.859064	-0.57852	-0.336724	-0.498735	-0.747545	-0.556626	-0.3874	-0.0106248	-0.368574	-0.494775	-0.465989	-0.393303	-0.386077	-0.466855	0.149343	-0.497559	-0.0295399	-0.469126	0.965214	-0.100415	0.634966	-1.14442	1.12588	0.641064	0.194308	0.0288624	0.64549	0.728539	0.349982	-0.38127	-1.06242	-1.05486	-1.09298	-1.32566	-1.27266	-1.35752	0.396656	0.148848	0.512503	0.258378	0.65498	-0.298455	-0.164691	-0.481341	-0.237907	-0.631634	-0.594626	-0.612118	-0.601584	-0.596556	-0.76139	0.170781	0.0988302	0.108029	-0.477199	-0.0823509	-0.138764	-0.425248	0.106475	-0.235322	-0.499053	-0.245825	-0.551116	0.0150825	0.0220656	-0.440819	-0.313788	-0.22873	-0.0573142	-0.0848879	-3.31291	-0.675355	-0.737556	-0.733771	-0.0891605	0.151674	-0.16832	-0.0221204	-0.0264234	0.0680221	0.118818	-0.163415	-0.197684	-0.952922	-0.435001	-0.117342	-0.148371	-0.0969909	-0.65444	0.00275038	-0.201792	-0.0768734	0.110196	-0.0701245	-0.365773	0.0731902	-0.0564371	0.112312	-0.081897	-0.0671096	-0.146136	0.142622	0.0707338	-0.131297	-0.162014	-0.180591	1.40754	-0.305318	-0.139386	-0.202198	-0.0499341	0.0462476	0.0189469	-0.117282	-0.194808	-0.0421115	0.142858	-0.125659	0.0200345	0.0837163	-0.447954	-0.421163	-0.245602	-0.242089	-0.154805	0.527259	-0.191151	-0.31048	-0.537008	-0.1998	-0.0697898	-0.846476	-0.738302	-0.713077	-0.960041	-0.986331	-0.492892	-0.776591	-0.657723	-0.0269886	0.101338	-0.945959	-0.170404	0.328947	-0.806443	-0.791818	-0.631097	-0.755613	-0.159753	-0.274746	-0.739148	-0.315483	-0.286843	0.408771	0.25679	0.449893	-0.0176149	0.301226	0.285542	1.16808	-1.26806	0.725752	1.29024	-1.32141	1.07161	1.20293	1.09311	0.780749	0.929747	-0.0633635	0.471181	0.320331	0.291795	-0.263858	0.587079	0.107506	0.17717	-0.0692418	-0.432913	0.409494	-0.272597	0.758938	0.390191	-0.996919	-3.87388	-0.989691	-4.00767	0.10393	-1.02157	-0.91567	-4.85922	-0.815699	-3.47058	-0.858983	-1.09846	-0.0325712	-4.29581	-4.42074	-0.904314	-0.499415	-1.03953	0.14655	0.493941	-2.06203	-0.325613	0.213776	0.0486522	0.49558	-1.02718	-0.986946	-0.611834	-1.44405	-0.289252	-0.53744	-0.933442	-0.381749	-1.11635	-0.665999	-0.317509	-0.633331	-1.28977	-0.735157	-1.23165	-0.778211	0.056537	-0.400568	-0.597254	-0.747779	-0.350895	-0.497044	-0.326906	-0.15936	-0.49227	-0.231491	-0.898185	-0.914176	1.0826	0.195086	-0.158377	-0.0482224	-0.268714	-0.585135	-0.706355	-0.0237496	-0.735142	-0.267244	-0.391462	-0.161184	-0.366795	-0.321382	-0.233543	-0.0932833	0.0775297	-0.267782	0.0734147	1.01417	1.71875	0.152602	-0.406309	0.150819	-0.107442	-0.177921	1.03622	-0.41578	-0.3344	-0.133445	-0.583187	-0.487472	-0.471838	-1.54486	-1.0478	-0.170216	-0.397877	-0.0239436	-0.418337	0.85412	-0.122975	0.0714787	-2.58519	-3.24948	-1.05744	-0.582549	0.061819	-0.291236	-0.523061	-0.703281	-0.188863	-0.274885	-0.950403	0.392143	0.259453	-0.423616	-0.586453	-0.344849	0.540169	0.0827062	0.458125	0.641239	0.099151	0.163266	0.501147	0.751229	0.502807	0.666279	-1.18284	1.23895	-1.20387	-1.5928	0.947038	1.15927	-0.397943	-0.188691	-0.314504	-0.26801	-0.289703	-0.148859	-0.442831	-0.371339	0.664941	0.355419	0.616037	-0.744601	-0.648198	-0.792844	-0.588266	-0.91432	-0.928897	-0.145608	0.136923	-0.00218237	0.35378	0.271432	-0.156187	0.153761	0.254621	0.114526	0.336863	0.18607	-0.308528	0.0967101	-0.216347	-0.267584	-0.299644	-0.120932	-0.214713	-0.318837	-0.75472	-0.489509	-0.647892	-0.43749	-0.384063	-0.265054	0.069571	0.229355	-0.52966	-0.353866	-0.139932	-0.542436	-0.896874	-0.421496	-1.11671	0.0565255	-0.799173	-0.360694	-0.659415	-0.462494	-0.306211	-1.27026	-0.439646	0.283716	-0.10487	-0.29999	-0.655847	-0.354253	-0.188387	-0.803931	-0.32095	-0.766452	-0.334374	-0.271978	-0.0194568	-0.291418	-0.189039	-0.258695	-0.37501	-0.446722	-0.295614	-0.126399	-0.249235	-0.360554	-0.404735	-0.388225	-0.285032	-0.39388	-0.221213	-0.0337547	0.974118	0.249362	-0.0275409	-0.492984	0.0728479	0.0779463	-0.964985	-0.509048	-0.540217	-0.273956	0.188545	0.0170859	-0.178819	-0.16566	0.15976	0.0975476	0.333472	0.15138	0.118369	0.190392	0.0390637	0.131838	-0.08606	0.1472	-0.232401	-0.433364	0.338972	-0.157084	0.24439	-0.397476	-0.254364	0.00849552	-0.362283	-0.16398	-0.0566493	0.576324	0.373645	0.608196	0.14144	-0.249869	0.582813	-0.224211	0.341669	-0.307037	-0.0651362	0.46814	-0.221117	0.298304	0.563211	0.571928	-0.358499	-0.152104	-0.179497	-0.304507	0.130313	-0.143864	0.811353	0.129403	-0.140794	-0.675571	0.729497	-0.551858	-0.798802	-0.136966	-0.724804	-2.2427	-0.0627558	0.036118	-1.3334	-1.50186	0.136573	-0.833868	-0.067184	1.76814	-1.31316	0.250364	0.212227	-0.724683	-0.767622	-0.343607	-0.617916	0.0588323	-2.13302	0.1429	-0.370909	0.110923	0.00396368	-0.341436	-0.713112	-0.450753	-0.636186	-0.682109	-0.016369	0.0309166	-0.39142	-3.53797	-0.34259	-2.7002	-1.44091	-1.9022	-1.58243	-0.310165	-1.05842	-2.01856	-1.96713	-1.7958	-2.04502	0.554215	-0.862807	-2.68096	-3.62189	-0.353478	-1.72706	-2.92686	0.761081	-1.11567	-2.9583	-1.90918	0.425859	-1.62536	-1.98121	-0.44745	-1.33465	0.0221538	-1.18631	-0.485481	0.773012	-0.753163	-0.422807	-0.0230156	0.0546706	-1.59536	-2.84841	1.3836	-0.99178	-3.21839	-0.73532	-0.295026	0.596795	-0.0129445	-0.328598	-0.511984	-0.624025	-0.411022	-0.814763	-0.495667	-0.191453	-0.0543187	-0.292378	0.149029	-0.229564	-0.786435	-0.180817	-0.609817	-0.0565721
1105	DOK1	-0.0262819	-0.287936	-0.304899	-0.760028	-2.79749	1.43619	0.16669	0.131989	0.967893	1.92465	-2.93061	-2.07937	-0.478642	-1.24284	-0.521755	-0.678116	-0.834787	-0.326998	-4.24644	-5.50614	-1.02515	-1.91061	-2.24501	-6.52158	-6.43609	-2.42163	-2.51466	-1.98893	-6.14842	-2.52641	-0.391587	-0.117267	-0.150386	0.409307	-0.238452	-0.652675	1.13543	-1.75259	-0.351998	-0.66563	-0.995527	-4.20129	-2.36763	-4.108	-4.79013	-0.333179	-0.344721	-0.0683455	-0.618544	-0.548401	-0.897956	-0.666579	-0.296788	-0.470543	-0.373335	-0.289107	-1.14613	0.081706	-2.50365	-1.41312	0.252143	0.674535	-2.47244	-2.61508	-0.282937	-0.71301	-1.70561	-0.398041	-0.594761	-0.0953123	-1.75652	-3.87075	-2.17077	-3.33411	-1.87253	-1.14782	0.0106289	-0.59676	-0.508847	-0.453875	0.0371855	-0.712072	0.108849	-0.270318	-0.614502	-2.73024	0.149096	-0.224283	-0.282708	-0.797537	-0.353271	-0.774892	-0.259501	-0.670447	-0.508607	-0.00916346	0.0625497	0.167643	0.193324	-2.14953	-2.04092	-1.31653	-4.95539	-0.653486	-0.456979	-0.875667	-2.65828	-3.60305	-1.51217	-2.97059	-1.19976	-2.79177	-1.53322	-5.16046	-3.48526	-2.86475	-3.37504	-1.3339	-1.45977	-3.17491	-0.998256	-4.74079	-4.12124	-1.94707	-2.02436	-1.18102	-1.02311	-2.09724	-1.92759	-1.85023	-1.14801	-4.00442	-3.96589	-3.97432	-4.15967	-0.065646	-4.18646	-5.59501	-5.78089	-2.50286	-5.6946	-1.36477	-5.92687	-4.94577	-7.50298	-1.0779	-1.25119	-2.62037	-1.11086	-2.02457	-1.24519	-0.99518	-1.9717	-1.02392	-5.62055	-3.58687	-0.657987	-4.19108	-0.22572	-3.90491	-1.25398	0.107757	-5.31662	-0.382415	-2.05922	0.0619431	-0.532115	-0.183568	0.485097	-5.7102	0.0121045	-3.23224	-0.12562	-3.39097	-3.58683	-2.97432	-0.273829	-2.88086	-3.00128	0.802384	-2.64848	-0.0838988	0.202243	-4.12368	-2.56918	-4.43026	-0.112741	-0.429888	-0.608509	-0.763953	-3.62753	-5.5376	-4.53782	-4.5981	-1.58567	-4.36078	-6.28941	-0.522006	-0.87867	-0.331042	0.567604	-0.426946	-5.50435	1.04892	1.85996	0.524521	0.0182247	0.0867067	0.371475	-0.468705	0.70681	1.50177	0.0315522	1.2002	-0.185743	0.504912	0.0592294	0.71175	0.193277	-3.64627	-2.03056	-4.78949	-4.39258	0.0551168	-0.0272241	-0.227127	-0.194624	1.04178	1.05274	0.299649	0.0881255	0.11465	1.19896	-3.05991	-1.7827	-2.2075	-2.39304	-2.32983	-1.75032	-2.18362	-2.84091	-3.08953	-0.721397	-0.265035	-0.588206	-0.370673	-0.959971	-0.256059	-0.96372	-0.911294	-0.689414	-0.61973	-0.82402	-0.563388	-0.497548	-0.628096	-0.954204	-0.289423	-1.07431	-0.856467	-0.856077	-0.772078	-0.0306166	-0.0600721	-0.523592	-0.369919	0.012153	-0.29993	0.0962552	-3.17572	-0.400867	-0.827861	-0.989187	-0.18971	-1.36236	0.282078	-0.897346	-0.382393	-0.886425	-2.61815	-1.30112	-0.979225	-1.36303	-1.77443	-1.07832	-3.92345	-4.32963	-0.513129	-0.403823	-0.746179	-0.0259935	-0.662673	-0.648231	-0.569404	-0.341296	-0.719657	-0.529613	-0.474236	-0.927536	-0.609372	-0.462856	-0.49587	-0.615238	-0.243171	-0.655718	-0.98659	-0.516372	-0.507324	-0.574566	-0.31615	-0.487316	-0.689749	-0.533437	-0.649237	-0.509631	-0.95859	-0.476615	-0.443202	-0.751632	-0.476275	-0.50644	-0.481469	-0.636084	-0.799172	-0.542399	-0.6333	-0.376584	-0.459048	-0.406559	-0.610137	-0.473249	-0.482798	-0.305906	-0.516856	-0.573903	-4.86626	-0.827131	-1.13007	-0.832061	-4.63658	-0.912193	-0.618214	-0.579013	-0.541185	-0.466236	-0.719897	-0.402444	-0.431543	-0.651526	-0.868244	-0.925436	-0.460243	-0.97161	-0.811758	-0.743762	-0.086187	-0.581748	-0.0118517	-0.158653	-0.301388	0.118885	0.131931	-0.276238	-2.20029	-0.303648	-1.32886	-0.551273	-2.20388	-5.41653	-1.55961	-5.16593	-2.01058	-2.05388	-0.858218	-0.481059	-0.859747	-0.337942	-0.750373	-0.294516	-0.956419	-0.696319	-1.15591	-0.60227	-0.359252	-0.73514	-0.818962	-1.01075	-0.763851	-0.863726	-1.42337	-1.4881	-0.515664	-0.775497	-0.905201	-0.692873	-0.350408	-0.388342	0.508211	0.931344	0.246775	0.124956	-0.287521	0.146675	0.402699	-0.26213	0.0477626	-0.426956	-0.332071	-0.6882	-0.657482	-1.61868	-0.836428	-0.525693	-4.47784	-0.890628	-0.789671	-0.766039	-0.995152	1.7932	1.49376	-0.857223	-3.62545	-0.88011	-0.785784	-0.863988	-3.64802	-0.857787	-1.11762	-1.47118	-0.966787	-1.08422	-1.53424	1.00341	-0.59988	-0.127107	-0.686212	-0.321007	-0.291917	-0.566143	-0.389164	-0.130066	0.181039	-0.412541	-1.14271	-0.947219	-1.08638	-1.32391	-1.55868	-1.49051	-0.463669	-1.5428	-0.535984	-1.03472	-1.15038	-1.10604	-0.667537	-1.11283	-1.64649	-2.00866	-1.00835	-1.24614	-1.2494	-1.07648	-1.09652	-1.49766	-1.62178	3.21722	-0.794047	-0.0998059	-0.333629	-0.15965	-0.179549	0.0528566	0.301657	-0.197805	0.214745	0.0115389	-1.13382	-1.25185	-1.24343	-1.32885	-1.40494	-1.15897	-0.583341	-0.42323	-0.192136	-0.153698	-0.590214	-0.452365	-1.22934	-0.865871	-0.735668	-0.61282	-0.53826	-0.888913	-0.74738	-4.28343	-0.792385	-1.07869	-1.37332	-0.435868	-1.16154	-0.755662	-0.535028	-0.84873	-1.09351	-0.932422	-0.806747	-0.31416	-0.364868	-0.640323	-0.612735	-0.465635	-1.17369	-0.897226	-0.231528	-0.937252	-0.789468	-0.569278	1.79696	-0.545383	-0.924509	-0.934654	-1.66347	-4.70028	-1.08245	-1.18979	-1.091	-0.215911	-4.90945	-0.593499	-0.229723	-0.204234	-5.11235	-5.34662	-5.28772	-0.764658	-0.873861	-4.35224	-0.323341	-0.63269	-1.15351	-0.606883	0.63864	-1.70938	-1.94795	-1.76357	-2.14215	-2.46067	-1.60604	-1.63024	-5.57321	-4.6424	-0.123942	-5.60688	-1.06408	-4.47097	-1.95152	-1.33729	-1.62055	-1.72459	-0.671373	-4.16125	-0.397623	-1.41648	-1.13981	-0.933807	-1.05879	-0.47524	-0.440392	-0.594122	-0.668669	-3.62031	-2.41825	1.0151	-3.08652	-2.93523	-2.96755	-3.46783	-3.31288	1.05463	-3.36012	-5.8578	-5.08091	-3.83829	-4.63878	-7.30502	-4.44175	0.193567	-0.149085	-0.211729	-4.22121	-0.117183	-4.12259	-4.8673	0.128272	-0.730537	-5.33393	-0.868249	-5.39251	-4.67456	-1.19553	-0.902597	-5.98141	-0.946113	-4.16463	-5.48452	-0.756131	-5.57981	-0.290955	-4.87232	-1.21006	-1.03767	-0.948107	0.0841589	-3.19329	-2.12176	0.241489	-3.4887	-0.280746	-3.11167	-1.78649	-1.87061	-1.7803	-2.44959	-0.806247	-1.91604	-1.38849	-0.520752	-1.04128	-1.66204	-1.07058	-2.099	-2.74761	-1.63188	-1.46675	-1.21812	-2.82556	-3.74539	-0.807882	-1.04183	-0.707882	-1.01768	-0.208699	-0.898687	-0.643507	-0.658887	-1.26144	-1.40705	-1.27444	-0.783143	-0.984731	-4.0633	-0.594923	-0.58084	-2.97067	-2.01885	-0.819042	0.0575594	-0.01724	0.0364536	-0.144525	-0.306441	0.15447	-4.94611	-4.09043	-4.83221	0.0800743	0.49096	1.24471	0.296995	-0.0198995	-0.510952	-0.31562	-0.17358	0.919863	-1.13822	-1.00851	-1.78002	-1.26885	-0.926799	-0.0907553	-1.11659	-0.701461	-0.550928	-0.478338	-4.10092	-1.64436	-0.713905	-2.84508	-3.57867	-2.60102	-3.03344	-1.17161	-1.07139	0.0718857	0.231909	-4.7782	-3.6229	-0.5288	-0.244425	-1.56318	-3.0856	-3.92634	-0.145135	-0.487041	-1.06183	-2.94966	0.233616	0.654292	0.943367	-2.86042	0.593335	-0.0884938	-2.88918	0.246072	-2.94494	-2.7719	-1.74372	-2.9293	-2.48015	-2.30383	-2.93505	-2.52137	-2.26752	-1.73211	-2.1212	-1.61756	-2.09387	-5.04192	-1.91263	-3.64539	-3.00995	-3.16049	-1.55524	-1.50224	-1.6038	-1.42793	-2.26231	-1.11152	-0.344658	-0.337717	-0.800959	-0.464207	-0.285422	-0.282255	-0.527911	-0.551663	-0.41492	-0.261177	0.374711	-0.176715	0.488527	-0.200024	-0.405343	-0.253112	0.134614	-0.107662	-0.224394	-0.847132	-0.478873	-0.446136	0.812506	-0.586584	-0.55966	-0.670141	-0.550718	-3.80702	-4.55164	-1.08873	-0.0949593	-2.40136	-0.497731	-4.20818	-3.26287	-3.37934	-0.311461	-1.67337	-2.19654	-2.66063	-2.40948	-3.1609	-0.994948	-3.3375	-4.2133	-4.11436	-2.43891	-2.35106	-0.209599	-3.57524	-0.482434	-3.21592	-0.761774	-1.14875	-0.775674	-1.07832	-0.564726	-1.22576	-1.50704	-0.303263	-1.19257	-1.17351	-1.05853	-0.778374	-0.515562	-1.36489	-0.926438	-0.641711	-0.74945	-2.05215	0.272776	-0.21336	-0.531297	0.411033	-0.323479	-1.28024	-0.772575	-0.875156	-0.0785668	-0.0391445	0.0966618	-0.00746962	0.330666	-0.000551191	-0.312985	0.273524	0.0375456	0.27551	-0.137413	-0.085702	-0.163009	-1.46073	-1.00393	-1.05066	-1.3706	-4.72087	-1.79567	-5.16875	-1.40155	-1.24533	-4.91887	-1.14348	-2.28247	-0.864371	-3.58847	0.396573	-4.34284	-1.20634	-1.59298	-0.0201717	-1.72067	-1.28669	-1.62546	-3.86851	-3.32887	-1.11952	-0.142915	-4.37413	-4.63214	-1.62591	-1.04674	-1.92732	-1.43839	-4.62634	-1.3551	-4.14592	-1.68855	-1.16117	-1.12653	-2.91899	-1.42184	-2.04869	-5.07646	-1.70732	-2.66572	-4.197	-4.09239	0.586703	0.740335	-3.54334	1.31539	-0.31082	0.718669	0.262187	-3.13095	-3.19065	-0.617007	-0.640404	0.229659	-0.339648	0.0907475	-2.71736	-1.60298	-2.12432	-2.29172	-1.58067	-2.41149	-2.25156	-2.18181	-2.19717	-1.5317	0.183232	-0.27989	-1.00999	-3.95201	0.562267	-2.13427	-1.46495	-2.17348	-1.88726	0.393147	-1.16537	-3.14102	-1.33184	-1.39135	-1.74659	-1.94056	0.341258	-2.57253	-4.02292	-0.473668	-0.128343	-3.20757	-2.0329	-0.254534	-2.03715	-0.619918	0.674973	-1.55262	-4.1963	-0.359581	-1.51787	0.310177	-1.27946	0.880212	-2.51107	0.162057	0.0468471	-1.6458	-3.15162	-1.92147	-3.81406	-3.36506	-0.335515	-3.25027	0.789735	-0.740455	-5.57127	0.64301	-1.58623	-0.751702	-1.83525	-1.25837	-1.00366	-1.26567	-1.27494	-1.35335	-1.48822	0.2235	-0.0978994	-4.52918	-0.325515	-4.14496	0.0234608
1106	HK2	0.753766	0.736369	0.723778	0.371625	0.856063	1.66464	0.642259	0.823497	1.16247	-0.150525	1.69373	2.42859	0.977874	1.16986	0.847676	0.575435	0.566307	0.827837	1.48745	0.777505	1.2553	0.346975	1.10284	0.0702288	0.335135	0.409387	1.07964	1.07193	0.927739	0.0340975	0.141149	0.347366	0.418896	0.456509	-0.0425391	0.575186	0.446401	0.470792	1.7774	0.546241	0.944023	2.57572	3.13141	3.17562	3.39878	1.25795	-0.144978	0.194209	0.256123	0.239435	0.369837	0.400622	0.257675	0.458696	0.326449	0.367675	0.429262	0.297493	-0.391173	-0.315769	0.0743292	-0.401353	-0.22429	-0.454413	0.287479	-0.575963	-0.343653	0.166063	0.241785	0.573951	0.691191	0.892923	0.369376	0.8069	0.709282	1.56168	1.60617	1.29862	1.08065	1.68595	1.74627	0.66124	2.08794	1.77954	0.900578	2.32899	1.71264	1.36841	1.29355	1.16731	1.59876	1.07546	0.573401	0.601022	1.39029	1.12393	0.905634	0.351997	0.643326	0.475542	0.76058	0.580947	0.470365	0.866654	0.0335079	-0.137934	1.87269	1.49384	1.70607	1.40859	1.75579	1.87271	1.92192	1.2145	1.38519	1.64537	1.33298	0.199479	0.307258	0.870294	-0.379908	-0.018713	0.22745	-0.467287	-0.800683	-0.409213	-1.05715	-0.555391	-0.861991	0.0823351	0.431587	0.491889	0.435283	1.28924	0.651872	0.528181	1.07237	1.67655	1.43885	1.08661	1.36341	1.02272	1.5951	1.55332	0.811066	1.13961	1.08112	1.03295	0.685502	1.08784	1.42797	0.690301	1.45428	1.15627	2.12426	1.0507	0.651303	0.871814	0.722702	0.874595	0.718791	1.01089	0.849374	0.877044	0.766804	1.09435	-0.10119	1.06547	1.82535	1.21029	1.15103	0.686193	0.782778	0.907534	1.09203	1.03085	0.505184	1.30706	1.23081	1.41314	-2.99236	0.849322	0.532643	0.864393	-3.6967	0.69152	0.417886	0.58737	0.31856	0.423394	0.0216484	0.890289	1.19147	0.30656	1.21047	0.179529	-0.482321	0.0394159	0.758827	-0.350035	0.745305	0.440143	-0.325005	0.252829	0.801895	-0.205128	0.579394	0.605795	0.877469	0.910447	1.05672	1.789	0.655045	1.27782	0.682419	0.863809	0.812909	0.83938	0.957988	0.744374	0.775148	0.930931	1.26645	1.30817	0.594009	0.932489	1.09674	-1.17086	-1.81353	0.720204	0.71871	0.785013	1.42065	2.86359	0.769078	-0.202179	0.371136	0.0912298	0.927924	0.454105	2.12992	2.35389	1.0841	1.13978	1.03029	1.22984	0.664716	1.44155	1.24383	0.682829	1.30676	1.22192	1.21662	1.35666	1.30487	0.932091	1.18097	1.65017	0.61771	0.882131	1.91041	0.911866	0.955074	1.02774	0.815115	0.848973	1.09387	0.608425	1.41645	0.421615	1.57439	1.06006	0.504949	1.13794	0.869993	1.9354	1.27741	1.01674	1.27492	0.561839	0.655635	0.618702	0.795656	0.816891	0.530084	2.2939	-1.68534	0.408907	0.488361	0.153556	0.352928	0.342212	0.452773	0.48773	0.551066	0.223609	0.352993	0.458881	0.22484	0.520506	0.503288	0.55388	0.367527	0.48431	0.416657	0.829145	0.693304	0.384454	0.506814	0.415669	0.460899	0.276933	0.442984	0.387869	0.117553	0.302655	0.290995	0.462646	0.310374	0.579938	0.36366	0.593339	0.336504	0.306923	0.421111	0.618978	0.185116	0.752775	0.215152	0.684206	0.211943	0.304001	0.666467	0.325678	0.2523	-0.0235016	0.693671	0.682984	0.656986	0.07101	3.59403	2.90615	3.20319	3.15553	0.946085	0.709614	1.11423	0.909593	1.21877	0.459482	0.518756	0.885331	0.592408	0.82573	1.13126	1.09243	0.624472	0.837067	0.646289	0.808221	0.775724	0.741887	0.750011	0.920201	1.24931	1.10977	0.996548	-3.70354	-3.30444	-0.410028	-0.219997	-2.39938	-1.20663	0.35689	0.336018	0.673693	0.594616	0.776733	0.543047	0.199275	0.765713	0.678842	0.653143	0.674473	0.912141	0.729031	0.43991	0.542073	0.837641	1.00314	0.491358	0.769211	0.59163	0.521911	0.559162	0.29645	0.415931	1.61626	1.79787	1.17091	1.42019	0.575478	1.29735	0.652144	0.909608	1.40872	-0.476201	0.639933	-0.140174	-0.0139487	0.583423	0.210512	0.634033	1.49253	0.879906	1.06882	0.970199	1.17986	1.77331	2.07722	0.300317	0.864224	0.752215	1.02989	0.910929	0.754442	0.788769	1.07556	1.05033	1.10549	0.969634	0.837774	1.40582	0.955065	1.28234	0.786634	0.97265	2.00685	1.40278	1.62196	0.559099	0.964044	1.06542	2.06621	2.42494	2.1386	2.21195	1.8133	-1.36684	0.306651	-0.0668377	0.385955	-0.0121043	0.621933	-0.494697	-0.267658	0.304173	-0.358765	0.717157	0.622652	0.746598	0.624307	0.828352	0.582462	1.70585	1.38931	1.03403	0.771193	0.272886	0.459975	0.771959	0.88574	-0.00304236	1.31257	1.17296	1.23477	0.150452	-0.209522	-0.262847	-0.245389	-0.364442	-0.230424	-0.279625	1.28433	1.51844	1.98269	1.944	0.322705	1.00136	1.10673	1.0059	0.795779	0.469783	1.3246	0.639487	0.586832	1.85891	0.451922	0.251256	1.18997	0.988531	0.00136646	0.77912	1.24742	0.785585	1.29123	0.445075	0.287152	1.19036	0.675395	0.742903	0.318347	0.730894	-0.097926	0.157016	1.11581	1.05989	0.437648	0.393046	1.93206	1.18284	0.845813	0.149747	-2.28547	-1.20731	-1.32018	-2.50186	0.389098	0.696963	0.660031	0.87949	0.54791	0.849744	0.484245	0.401446	0.45346	0.477514	0.778217	0.780393	0.472359	0.380335	0.652116	0.330453	0.616408	0.963358	1.19226	1.06658	1.09807	1.21675	0.994033	1.29904	1.07236	0.989826	1.03014	1.56763	1.15904	1.23269	0.970435	1.16301	1.01883	1.29653	0.932405	1.26482	1.58419	1.33185	1.07785	1.16717	1.34779	1.1873	1.24488	1.47898	2.50453	1.73261	2.01911	-0.994561	-0.471182	0.0345484	1.38352	-0.567665	-0.871779	-0.73919	1.51324	0.743444	2.42361	1.56823	2.43592	0.703644	1.53879	0.456885	0.563223	0.459013	0.960947	1.04748	0.895342	0.602929	0.356105	0.142463	0.635849	0.612208	0.997713	0.662734	0.542177	-0.0831994	0.174329	0.0312253	1.59756	0.430726	0.274726	0.0819553	0.723349	-0.312786	0.393268	0.356379	0.320737	0.638804	0.489579	0.515153	0.598157	0.183231	0.52181	0.585077	0.442525	0.543873	0.324675	0.388234	0.582105	0.707639	-0.0702712	0.0891123	0.350399	-0.161149	0.396379	-0.582977	0.623583	-0.699326	0.183935	0.377078	0.430913	0.701431	0.961511	-0.320042	-0.119038	0.159482	0.0494638	-0.454307	-0.117232	-0.49937	1.71409	1.67223	1.69327	0.921013	0.788208	1.01381	0.533946	0.217911	0.0618427	0.614328	0.269699	0.226701	0.076433	0.208314	0.0529237	0.387937	0.212351	0.475805	-0.0972943	0.54237	0.448408	1.16133	1.41689	0.368623	0.172235	0.279717	0.398276	0.492224	1.4042	1.65978	1.62159	1.4759	1.61729	1.58217	0.146186	-0.0215817	1.11401	-0.242967	0.478198	1.37389	1.9849	1.90557	1.83823	1.34234	-1.81716	-2.38942	0.207931	-0.770672	0.485968	0.452419	0.20543	0.240768	-0.503628	0.186756	-0.0219787	0.363727	0.393175	0.207668	0.401249	0.177435	0.536025	0.800353	0.617512	1.53743	0.920814	0.865741	0.650464	0.795098	0.934247	0.874436	1.87798	1.90473	2.02221	1.89083	1.72049	1.83896	-0.0452635	-0.0518087	0.00442452	-0.0656895	0.0788699	-0.140789	0.116624	0.25252	1.7226	1.65333	1.37176	-0.100723	0.0285273	-0.0962026	0.315269	1.07329	-0.258741	0.907067	0.345931	0.265459	0.627759	0.462026	0.363495	0.532302	0.683662	0.0731161	-0.673393	0.010871	0.242245	0.0305665	-0.0664341	-0.172609	-1.96411	0.825053	1.16246	0.724878	0.210729	0.00150109	-0.083607	1.97991	-0.511826	0.176723	-0.0342732	0.167225	-0.0427737	-0.413113	-0.489776	0.0711579	-0.101878	-0.228446	-0.394946	-0.20203	-0.392378	0.43439	-0.182522	0.748474	-0.148376	0.14456	0.153921	0.225694	0.25938	-0.199303	-0.556835	-0.40121	-0.00753146	-0.0580832	0.0786034	0.353703	-0.353118	0.568442	-2.39084	0.614837	-0.547147	0.512587	-1.92451	-1.41759	0.535986	-2.46297	-0.366362	0.109473	0.424854	0.536718	-1.01315	-0.262645	0.620626	0.457726	1.26968	0.694567	0.67972	0.33373	0.434593	0.734819	0.247868	0.876526	0.362899	1.20426	1.07997	1.09258	1.22461	1.3016	0.725451	1.13766	1.31159	0.987775	1.11062	1.6247	1.31551	1.37148	0.455739	0.634157	0.45672	0.340023	0.713482	0.330709	0.595774	0.348055	0.559303	0.823175	0.367091	0.203952	0.657881	0.606139	0.854475	0.780311	0.480226	0.353046	0.924192	0.37653	0.721755	0.397532	0.509426	0.918979	0.381566	0.811292	1.15407	0.587282	0.370089	0.616877	0.390209	0.382144	0.871851	0.432265	1.02016	0.529897	0.193968	0.418476	-0.181163	0.145623	0.269084	0.0432676	0.0127207	-0.418994	1.00196	0.956504	1.64212	-0.0519472	1.10063	-0.152467	1.06408	-0.349444	-0.0167087	1.22086	1.0664	0.441313	0.305112	0.577476	0.478951	0.633835	1.43353	0.901046	3.32073	4.39466	1.45644	2.31462	0.949149	0.651014	0.745891	0.733769	0.569775	0.600373	2.66071	1.43882	1.74976	2.03771	2.1058	2.56964	1.83774	1.57	2.03805	2.06388	3.03438	2.48037	1.65833	2.09561	1.82483	1.70779	0.844465	1.19519	0.376134	2.31153	1.69241	1.39444	2.68834	2.45979	1.91977	1.65409	0.933219	1.11461	1.52787	1.56979	2.56501	1.8274	1.64062	1.46328	2.09679	1.47816	1.35932	1.17862	1.66228	1.65904	1.17872	1.63917	1.30542	-0.19698	1.69111	0.855812	-0.052362	0.836166	-0.305688	0.313595	0.122028	0.447901	0.63167	0.753129	0.586929	0.180428	0.124628	-0.456431	0.0434571	-0.10251	0.149612
1107	POLE4	1.58885	0.992539	0.80405	1.06632	3.18789	2.50744	0.872658	1.17341	2.30467	3.70457	-0.0942086	1.57631	1.37713	0.989397	0.968568	0.422482	0.527061	0.706695	1.46138	1.38972	1.61228	0.990025	1.48015	1.47075	1.13845	0.669307	1.1181	1.26901	1.49062	1.22612	0.318786	0.4331	0.212402	0.483198	0.34447	0.175137	1.6084	1.54736	2.71047	2.16751	2.34862	1.77913	1.4631	1.56479	1.17693	0.456287	1.15407	0.856213	1.04957	0.169423	0.957622	0.77859	0.903254	0.587388	0.831865	0.8371	0.758694	0.854215	1.19192	1.10568	1.2131	0.982372	1.12318	0.96062	0.947572	0.983196	1.27004	1.06706	0.176748	0.217717	-0.146614	-0.167741	0.247304	-0.135982	0.325088	1.11003	0.498455	0.313335	0.369752	0.546976	0.81725	0.104931	0.701743	0.118543	0.615766	0.932116	0.415594	0.768231	0.944225	0.387836	0.875758	0.807043	0.978665	0.436759	0.521088	1.01939	0.324034	0.730862	1.20487	1.05844	0.952576	1.18876	1.05038	0.764643	0.586688	0.703559	1.57303	0.7131	0.337925	1.65161	2.42097	1.62769	0.336746	0.644308	1.46547	1.97678	1.45792	0.295557	0.465788	1.54229	0.932539	1.43636	1.93205	0.311804	0.40964	0.151589	1.28286	0.574971	0.796449	1.47802	1.04873	1.00814	1.19357	1.01659	0.989994	0.912051	1.23719	-0.233604	-0.317968	-0.787665	-0.300877	-0.290137	-0.380018	2.18183	1.12539	0.744723	1.25393	1.94051	0.943807	1.03825	0.585759	1.2881	0.825308	1.42954	0.602066	1.73986	0.726514	1.00615	0.391874	0.819858	-0.135107	1.00478	0.452549	1.41976	1.39361	1.23363	0.999943	1.67022	0.959913	1.44973	1.25073	1.00985	1.10726	0.881401	1.40395	0.859896	0.917879	1.87199	0.362247	1.98761	0.347451	1.32943	0.429773	1.4932	2.38276	0.7872	0.0793146	0.183547	-0.00351317	0.225377	-0.112086	1.68422	2.18354	1.5095	2.11597	0.442511	0.897618	0.393358	0.722502	0.260505	1.00166	0.822077	0.267768	0.0992937	1.59919	0.31574	0.600041	0.789236	1.70037	0.416952	0.338138	-0.00976004	0.215873	0.0941071	0.277176	0.223893	0.274822	0.713761	0.509528	0.914079	0.441189	0.29626	0.876384	0.361672	0.674556	0.473602	0.690076	1.71809	1.95403	0.0884242	0.466075	0.700616	1.8305	2.00306	0.86959	1.41501	1.03208	1.67399	1.47226	1.00521	-1.79097	-1.63619	1.40625	1.0762	0.900867	1.0479	1.158	1.28953	0.886819	0.803378	0.88114	1.32699	1.21099	1.17029	0.911808	1.0239	1.07432	0.914396	0.739656	0.940506	0.892262	1.09978	1.03576	1.22363	0.561401	0.789884	1.05199	0.858268	0.465629	1.06886	0.27401	0.182135	0.80401	-0.0108802	2.74384	0.387664	0.570616	0.0693036	0.0696078	0.876918	0.525426	0.476281	0.468652	0.0611245	-1.15196	0.471099	-0.0605767	0.562354	0.353121	0.482831	-0.16493	0.479283	0.142409	0.533913	0.451995	0.350575	0.337229	-0.10338	-0.00438813	0.275272	0.39547	0.308833	0.429607	0.5978	0.204277	0.528516	0.584094	0.258104	0.0923499	0.452947	0.25839	0.214354	0.603672	0.076528	-0.154124	0.235412	0.0629868	0.278675	0.264774	0.112498	0.198488	0.19187	0.301918	0.576839	0.719899	0.365406	0.489619	0.259345	0.0832965	0.283427	0.348573	0.446813	0.413892	0.64957	0.52875	0.191362	0.0776391	0.359942	0.202374	0.549454	0.278753	0.155524	0.268532	0.25458	0.99953	0.979281	1.39934	1.57418	0.135577	0.414327	0.866081	0.874724	0.828475	1.57887	1.22166	1.11548	0.801867	0.852659	0.782076	0.871371	1.12535	0.442335	0.955379	1.23074	-0.412657	1.14207	0.41073	-0.0693897	0.132658	-0.0306235	0.0799703	-0.0750244	-0.011419	-0.225229	0.0438655	-0.26462	-0.104863	-0.312023	-0.491172	-0.056124	-0.23831	0.0800267	-0.227381	-0.101893	0.0445004	0.152935	0.119643	-0.177869	0.0501034	-0.367434	-0.344448	0.202295	-0.0966227	-0.311261	-0.389146	-0.433557	0.0485425	0.313042	0.467761	0.307978	0.688957	0.20502	0.583125	1.23354	0.455963	1.25044	0.310305	0.70846	0.452666	0.191635	0.73033	-0.341847	0.778223	1.65949	-0.273714	-0.0743453	-0.397959	-0.141676	1.15461	1.27178	0.336636	-0.237455	0.243117	0.39283	0.411893	0.0299639	0.295913	0.32288	0.343923	0.494046	0.261468	0.272765	0.626911	0.727153	0.8498	3.02751	0.948023	-0.617043	0.32659	-0.245647	0.300814	-0.102438	-0.0930913	2.47762	2.53658	2.82607	2.98447	2.75835	2.91108	1.39902	1.29508	1.48677	1.45564	1.52113	-0.0359758	-0.162439	-0.527307	0.348959	-0.207915	-0.219489	-0.212295	-0.14461	-0.492903	-0.288051	1.36536	1.48754	2.3252	-0.355235	-0.234644	0.0512825	-0.51749	0.741706	0.453749	1.1196	0.626096	1.05987	0.585278	0.0741647	0.245554	-0.00731927	0.274936	-0.0451955	0.351409	0.459307	-0.0112161	-0.0406005	-0.642134	1.22395	1.36804	0.743057	0.687283	0.701034	1.27294	0.935224	0.874017	0.967559	1.76242	0.797028	0.849439	0.607769	0.474371	0.514925	0.72205	0.86514	1.41586	0.36533	0.522831	0.733652	0.860424	0.898485	1.18088	1.12215	0.638207	1.40253	0.774996	0.417278	0.406826	0.838279	0.652689	2.99719	0.603993	0.935424	0.746722	1.11787	1.00964	1.20348	0.660344	0.590498	0.864357	0.821206	0.409069	0.411634	0.994586	0.348294	0.445338	0.402563	0.446694	0.659392	0.870433	0.307189	0.0540741	0.722928	-0.0654893	0.22736	0.896158	0.645591	0.995801	1.16365	1.09524	1.69207	1.40121	0.995704	1.66354	1.94775	1.17282	1.16381	2.40501	0.958277	1.67662	0.936879	1.11967	1.57464	1.73002	1.54692	1.42216	1.2607	0.189292	0.0372897	-0.156528	-0.122108	-0.354263	-0.527486	1.31981	1.35572	0.157214	1.37761	1.22621	0.737777	1.26722	-2.37799	0.757192	1.34376	0.425199	0.215426	-0.321731	0.639566	-0.367171	0.879706	0.78767	0.571144	0.804958	1.79866	1.94549	0.418553	1.41019	0.717354	0.878112	1.00594	0.493398	1.7306	1.35865	0.412765	0.690972	1.81909	0.789755	1.36762	-0.645952	0.836575	1.095	2.04775	1.41966	0.379472	0.937891	0.443876	0.453233	1.50257	1.8692	1.83979	2.26719	1.71125	2.09738	-0.324986	-0.354117	-0.0769682	-0.827537	0.653064	-0.491955	-0.641295	-0.322271	-0.0798688	-0.146494	0.373781	-0.138408	-0.765402	-0.0396274	-0.287277	-0.27074	0.648151	0.156095	0.204393	1.0803	1.04633	1.44099	0.684249	0.745127	1.36374	1.37987	3.93653	2.16542	2.69772	0.526493	0.348275	0.784032	0.652052	0.555063	0.391239	0.73519	-0.15969	0.606378	0.895258	0.391292	0.653603	0.319539	0.934174	0.196751	1.03849	0.311346	1.61208	2.62499	3.5388	1.81173	1.286	1.49619	1.1978	1.32448	3.1693	0.148691	0.945731	1.06711	0.504885	0.543351	0.800422	0.257186	0.2823	0.861259	0.0432812	-0.223402	-0.285177	1.13802	0.484247	-0.111111	4.17157	4.06044	0.139928	0.970444	0.939703	0.336325	0.373275	0.560483	0.974765	0.685517	-0.594171	0.835212	1.31154	0.889466	0.0501176	1.00292	1.70497	1.20622	1.01193	1.32631	0.880598	1.61312	1.28468	0.782911	1.17978	1.28341	1.63761	1.85047	1.76093	2.4329	1.83739	2.07232	-0.0208939	0.390097	0.186398	0.265323	0.257009	-0.0575788	0.413602	0.430739	1.26507	1.79358	1.08528	0.0297885	0.088226	0.243705	0.340676	-0.224519	0.447586	0.479819	0.0928161	0.50482	0.578929	0.447425	0.249469	0.295502	0.655018	1.11112	1.34973	0.996885	1.27265	1.32804	0.423415	1.00897	1.03602	0.949636	0.648965	0.502372	0.501006	0.554332	0.13484	-1.43416	0.610618	0.415661	0.228097	0.0347594	0.921984	1.18876	1.15453	1.13294	0.587594	1.27105	0.200382	1.00396	0.301949	0.771672	1.35822	0.63796	1.07117	0.432793	0.836743	1.25443	1.11787	0.830042	1.06335	1.05984	1.15873	0.475347	0.574148	0.662749	0.987101	1.25433	1.65936	1.22998	1.65767	1.52728	1.37165	1.67475	1.59535	1.56849	1.4098	1.36293	1.33208	1.52095	1.64017	1.51235	1.37881	1.6796	1.97222	1.73076	1.16489	0.939063	1.72977	0.567367	0.367919	-0.018852	0.0471988	1.44875	1.4591	1.70554	1.25439	1.42151	1.35129	1.4649	1.35473	1.24587	1.42529	1.25675	1.25085	1.24762	0.870855	1.00835	1.05615	1.0644	1.30668	1.0397	1.14563	0.891374	1.26473	1.4519	0.879589	1.0023	1.08521	1.67643	1.25178	1.15453	0.878791	0.826779	1.62557	0.774972	1.25505	0.801948	0.976436	1.79057	0.863977	1.37977	1.48801	1.51751	0.970456	1.19676	1.03163	0.863444	1.14974	0.979287	1.88632	0.933672	-0.124997	0.0407726	-1.24612	-0.0780106	-0.466767	0.215419	0.0585823	0.523725	0.182066	0.253948	1.46089	1.56199	0.28483	-0.161096	0.319699	-0.405248	1.41263	0.262399	0.298289	1.04825	0.862382	1.02606	0.799998	0.797709	0.956735	1.29523	0.91986	1.18288	0.98886	1.17442	0.100701	0.149198	-0.16791	0.064892	0.526888	0.386783	0.72613	-0.213378	1.36786	1.35913	1.71766	1.10988	2.4874	1.20916	0.00745335	1.09893	-1.18886	-0.0540113	1.32744	1.32727	0.851838	0.331836	-0.0937093	1.67002	-0.751483	0.581499	3.23967	-0.34931	1.07679	1.27056	1.64568	2.6867	0.0606173	2.18189	1.22546	1.22439	4.70692	0.742517	1.13068	0.693749	3.18917	2.16596	1.7069	2.43866	-0.607788	3.48091	0.0345764	0.807601	1.35658	0.809631	2.25204	1.26464	0.754539	1.69441	0.578364	0.541752	0.632243	0.422955	0.647499	0.735421	0.67837	0.591339	0.844169	0.203875	1.13203	0.440568	1.17782
1108	MRPL19	1.35396	0.925063	1.03706	1.00812	1.49811	1.54808	1.04528	0.947319	1.899	1.97773	2.24461	1.6682	1.26041	1.08903	0.780704	0.901612	1.02859	0.757369	0.628856	0.933999	0.626854	0.394695	0.83954	1.00123	0.864573	0.645387	0.90962	1.05624	0.948579	2.44236	1.03746	0.780263	0.498387	0.668801	0.84923	0.602281	0.727043	1.14208	1.98429	1.17709	1.2946	0.565974	1.26261	0.433888	0.327683	0.818469	0.765848	0.951544	1.00344	0.935745	0.527273	0.481946	0.527248	0.449439	0.403144	0.481454	0.377062	0.481943	0.543004	0.623903	0.220729	0.675979	0.852899	0.780606	0.631134	0.593798	0.759947	0.560033	0.615471	0.662375	0.815515	0.668084	0.466091	0.514022	0.762449	1.78344	0.405958	0.372345	0.375554	0.233985	0.609253	-0.120387	0.584248	0.171217	0.236583	0.421995	0.525949	0.180743	0.369295	0.361706	0.493792	0.294173	0.453705	0.366326	0.318913	0.247049	0.720152	0.657629	1.50904	1.69387	2.0642	1.43558	0.997662	0.576565	0.652692	0.323436	1.79497	1.08075	1.86979	1.64584	1.87004	1.47187	2.49532	1.34648	1.32537	1.55851	1.28675	1.063	1.03453	1.80947	1.44285	2.17949	1.79226	1.20314	1.20184	0.905156	1.66336	1.38804	1.4175	1.73468	1.46732	0.70254	1.02164	0.260691	0.734204	0.583902	0.365895	0.533786	0.768768	0.523372	0.851247	0.437331	0.871554	1.63818	0.707956	0.745616	0.619197	0.989952	0.701546	1.07761	1.04517	0.690459	0.772813	1.10956	1.5332	1.53795	0.744071	0.869891	0.275581	0.644688	0.465921	0.683231	0.578419	0.410043	1.19379	0.139173	0.697961	0.247539	0.108874	0.116014	0.310059	0.397567	1.02252	1.10634	0.959369	1.20192	1.0774	1.20357	0.934724	1.36779	1.26351	1.05939	0.801687	1.34702	2.23423	0.808864	0.718317	0.658185	0.554196	0.579186	0.831189	1.22349	1.16281	0.493397	1.35039	0.970618	0.507031	0.463566	0.409096	0.24159	0.55033	0.453879	0.465229	1.54902	0.973161	0.991441	0.552425	0.0525996	0.169353	0.387286	-0.12925	-0.180869	0.437704	-0.513869	0.37617	0.551838	0.395199	0.424233	0.196786	1.14389	0.860098	0.79708	1.03035	0.0430775	0.403879	0.439849	0.0412538	1.41102	1.014	0.130416	0.278221	0.256443	0.178416	1.77182	1.40651	1.63434	1.22312	1.66386	1.39489	1.23694	0.745693	0.859571	0.472883	0.371063	0.229621	0.223973	0.563043	0.508326	0.389387	0.545002	0.387128	0.408432	0.373993	0.316162	0.443029	0.500697	0.264638	0.34255	0.534741	0.419188	0.329036	0.453653	0.303839	0.244134	0.23049	0.293156	0.227395	0.282011	0.220997	0.792429	0.0776942	0.439234	0.626551	-0.0740438	0.887982	-0.0053791	0.150325	0.169122	0.415783	0.791578	1.05931	1.13704	1.07964	0.78238	0.907898	1.75168	1.24462	0.87459	0.817961	0.940544	0.685973	0.892711	0.798203	0.821952	0.814656	0.898287	0.847175	0.910325	1.10187	0.903992	0.977157	0.827561	0.711881	0.865687	0.952785	1.10091	0.78131	0.873157	0.880591	0.633509	0.875374	0.844058	1.00695	0.835498	0.944935	1.04533	0.916069	0.812388	0.858924	0.900719	0.81655	0.780526	0.933567	0.842151	0.891141	0.82778	0.812633	0.87418	0.831659	0.779233	0.819317	0.752508	0.804575	0.937171	0.887918	0.420759	0.881102	0.980367	0.893486	0.355545	0.0541602	0.113195	0.160703	0.0307264	0.384743	0.445502	0.418212	0.428735	0.78212	0.691657	0.522498	0.562176	0.588422	0.441708	0.547261	1.02871	0.841751	0.712857	0.72791	0.911149	0.811623	1.26852	0.837523	0.61013	0.309464	0.837445	0.890048	1.19992	1.15222	1.08043	0.778616	0.969392	1.09142	0.266721	0.375977	0.13946	0.138706	0.176295	0.231046	0.200315	0.237789	0.300411	0.188959	0.224021	0.294494	0.29594	0.377793	0.297325	0.377142	0.164929	0.20351	0.152091	0.386294	0.245074	0.244023	0.270044	0.416672	1.07884	1.3089	0.708776	0.950262	0.912577	1.40257	1.28231	1.00799	1.30038	0.819283	1.1255	1.61395	1.15289	1.09991	1.22208	1.33988	1.96433	0.82126	0.7739	0.878372	0.908195	0.830988	1.16437	0.742995	0.368208	0.533701	0.418348	0.336124	0.352099	0.425996	0.356345	0.244053	0.351356	0.406355	0.53066	1.85634	1.58111	0.210481	1.55727	0.759507	0.701551	0.951548	2.35177	0.899987	0.618505	0.393614	2.32036	2.13376	2.89789	1.64641	2.28254	2.46626	0.723145	0.767602	0.864874	0.71696	0.881423	0.656551	0.286613	0.0987344	0.482989	0.568875	0.404196	0.412402	0.390483	0.340703	0.469745	1.21248	1.02592	1.48268	0.159976	0.11611	-0.00903602	-0.140648	0.502272	0.3604	0.445293	0.445529	0.486915	0.312462	0.746296	0.781017	0.901203	0.883542	0.714126	0.902996	2.10831	2.12292	2.57646	1.95069	0.255531	0.00596536	0.0356599	0.205977	0.197379	0.0162402	-0.0661724	0.138277	0.288842	0.916141	0.20666	-0.106601	0.170494	0.0290363	0.0502482	0.139385	-0.00544247	0.262163	0.213395	0.235778	0.255045	0.48586	-0.053063	-0.0524237	0.0343887	0.344496	0.0342106	0.241332	0.148241	0.12034	0.144967	0.0940394	1.38137	0.294118	0.159867	-0.031816	1.53002	1.52625	1.49937	1.52592	0.532059	0.232596	0.147094	0.198075	0.328669	0.207819	0.482236	0.597056	0.508484	0.51136	0.159024	0.707265	0.468407	0.642119	0.463461	0.405591	0.689354	1.17292	1.25367	0.96147	1.1764	1.16448	1.19442	0.778859	0.888215	0.90223	0.70946	0.672249	0.786652	0.846885	1.14115	0.801164	0.986439	1.02183	0.676412	0.966281	0.696281	1.02765	1.04296	0.392586	0.631658	0.542954	0.544718	0.65129	0.437901	1.23359	2.1742	1.70155	1.37537	1.68332	0.92339	1.91253	1.5747	1.2314	0.825756	0.487531	0.923287	0.6968	0.694418	0.592807	1.23634	0.449135	0.477009	0.705201	1.07456	1.02254	0.766501	2.62649	0.660309	0.858186	1.54802	1.20935	2.13741	2.2957	1.08963	1.19133	1.64698	1.21935	2.71484	2.04337	1.221	1.31015	1.99142	1.98265	1.05382	1.09161	1.09291	-0.316372	2.34997	1.92251	1.36898	1.96371	1.90204	1.60839	0.984334	0.798948	1.18976	0.781721	0.986292	0.691322	0.978075	0.873246	0.852242	0.994041	1.2048	0.821832	0.805065	0.973898	0.974794	0.477008	0.520777	0.518947	0.967711	0.695785	0.899689	0.831797	0.604608	1.00355	0.831157	0.866042	2.45556	2.00632	2.1319	0.466128	0.521691	0.603344	0.659109	0.917599	0.866495	1.29379	0.735409	0.483617	0.739798	0.583511	0.573429	0.822888	0.729514	0.951466	1.52795	0.96575	1.09807	1.69777	2.66294	0.952231	0.829069	0.775492	0.849831	1.02505	2.15974	0.735926	0.927537	1.21507	0.837392	1.06499	0.533886	0.672894	0.650216	0.645337	0.294224	-0.513098	0.272354	0.785084	0.072706	-0.0145214	1.02626	1.24398	0.797259	0.556343	0.646643	0.511003	0.551926	0.832438	0.340331	0.378035	1.1083	0.292994	0.421238	0.426473	0.94776	0.381332	0.940938	0.550194	0.618021	0.59249	0.684759	0.83232	0.669486	0.785435	0.668448	0.869185	1.30739	1.23032	1.44052	0.719151	1.40707	1.63337	0.862889	0.818964	0.84548	0.757406	0.776871	0.726597	0.8244	0.765228	1.63613	1.4969	1.52968	0.978542	1.23187	1.10871	0.868226	1.14499	0.73637	0.843739	0.930223	0.840923	0.613019	0.722843	0.576151	0.554177	0.706213	0.375402	0.509978	0.438174	0.489528	0.47789	0.475036	0.452843	0.359809	0.930471	0.935293	0.934517	0.97376	0.965783	1.13725	1.2295	1.04808	1.07692	1.41881	1.35373	0.445448	0.492877	0.728664	0.319863	0.478285	0.22546	0.748616	0.707371	0.638362	0.707003	0.753524	0.744173	0.58253	0.697285	0.32456	0.738652	0.643275	0.645831	0.734645	1.14793	0.598071	0.618048	0.395367	0.793092	0.408481	1.05344	1.10597	0.978245	1.15184	1.04094	1.1209	1.20774	0.875271	1.22293	1.00535	0.964896	1.0013	1.03311	1.04054	1.15593	1.15202	1.0383	1.99438	0.00127433	-0.0433401	0.411305	-0.0164348	1.37619	1.02393	1.053	1.24714	0.878908	0.893052	0.983343	0.986065	1.01886	0.825419	1.0914	0.858792	0.796872	1.02076	0.668419	1.0951	0.977554	1.13325	1.11373	1.07427	1.2893	1.086	1.07354	1.31243	1.10651	0.999285	1.06292	1.0321	1.04069	1.12877	1.02638	1.32695	1.38843	1.01084	1.08607	1.24807	1.18476	1.39577	1.20874	1.18463	1.22173	1.00327	1.30145	1.3989	1.36108	1.04611	1.14259	1.22583	1.01731	1.21235	1.1079	1.71745	1.21582	0.857198	0.745843	1.60631	0.721474	0.615905	0.971923	0.937721	2.04492	0.546599	0.357592	1.30228	1.0912	0.555661	1.02386	0.526308	1.12263	1.31551	0.665452	0.641973	0.675261	0.807252	1.02925	0.71584	0.769123	2.28671	0.942983	0.0573397	0.00649442	-0.0178548	0.268075	0.693516	0.873192	0.857197	0.819835	0.58394	0.494332	2.17594	0.238692	0.324585	1.37657	1.05387	0.111237	0.762914	0.170514	-0.0390328	0.246649	0.797986	-0.327123	0.535201	0.565245	0.983887	0.503915	0.689124	0.372527	0.660371	0.552375	0.734775	-1.26597	2.42062	-0.398762	-0.0942239	0.711225	-0.103068	0.350731	0.732306	0.372859	1.73036	0.521948	0.621884	0.160808	1.29831	0.261828	1.22555	0.734853	-0.482725	0.78191	-0.0685444	-0.337154	0.413936	0.585689	1.80037	0.957664	0.881921	1.17216	0.611092	1.05192	0.532507	0.530444	1.01482	1.15972	1.15635	0.325591	0.0246547	0.549	0.499611	0.208163	0.559014
1109	GCFC2	0.0472425	-1.1553	-0.83469	-0.422979	-2.25524	1.15646	-0.353153	0.500771	-3.81199	-1.45829	-3.29824	0.24794	-0.165479	-1.01254	-0.431377	-0.447092	-0.809728	-0.410105	0.219881	0.477488	0.406606	-0.23055	0.361343	0.0307026	0.0784582	-0.0522458	-0.0529631	-0.00965926	-0.0885339	-2.36668	-0.23015	-0.406434	-0.54437	-0.526296	-0.0799431	-0.385623	-3.42666	0.485666	-2.93535	-0.161867	0.713796	-0.00489258	-0.0420114	0.191655	0.266671	-0.0779532	-0.071839	-0.307689	-0.373456	-0.251216	-0.169272	-0.333748	-0.289488	-0.714111	-0.429674	-0.537469	-0.592613	-0.162878	-0.573472	-0.538746	-0.987561	-0.83713	-0.568763	-0.520444	-0.695859	-0.569763	-0.379852	-0.775326	-0.586093	-0.530037	-0.256872	-0.261574	-0.0870888	-0.222131	-0.223303	0.661921	-3.58632	-0.907917	-0.951396	-4.35962	-0.695288	-1.24416	-3.67059	-1.2717	-1.16984	-2.64537	-3.4701	-1.46171	-1.27217	-0.700443	-4.58281	-0.733793	-1.0884	-0.851147	-1.18898	-1.50389	-1.01548	-1.1603	-1.04677	0.311423	0.446219	0.454886	-0.337032	-0.577574	-0.668546	-0.538591	-3.19054	-0.73243	-2.77344	-0.826867	-2.51905	-0.491118	-2.29865	-0.635036	-0.727966	-0.440367	-0.530164	-0.189981	-0.0235888	-0.592122	0.65823	1.09604	-1.28464	0.561087	0.342694	-0.0646774	0.561494	0.370993	0.139037	-0.878852	-0.585311	-0.752422	-0.697134	-0.992929	-0.707923	-1.04379	-1.001	-0.268286	-0.334908	-0.146206	-0.211454	-0.267704	-0.124375	-2.03914	-0.514929	-4.27882	-0.822624	-1.9128	-0.707891	-1.37754	-1.52902	-0.795028	-1.56791	-4.26999	-3.09895	-1.61024	-0.610429	-2.94072	-0.526567	-2.73096	-0.239932	-2.76629	-0.156505	-0.811114	-0.897301	-0.882841	-1.13389	-0.945607	-0.592584	-0.53111	-0.972449	-2.7617	-0.740895	-2.71571	-2.62471	0.0772597	-0.546709	-2.09234	-2.67342	0.340279	-2.20723	-0.541142	-0.0408066	0.837902	-3.63272	0.336271	-0.164231	-0.0711965	-0.0584484	-0.0790344	0.211433	-0.0255626	0.441223	0.683114	-4.37732	0.353577	-0.337026	-0.525016	-0.630145	-0.25638	-0.143259	-0.324314	-0.495354	0.08238	-3.19357	-0.498005	-0.522071	-0.773712	-0.186193	-0.473258	-0.904014	-0.932795	-0.516522	-1.07487	-0.49199	-0.326438	-0.555527	-0.400008	-0.554353	-0.0625266	0.0174434	-0.197669	-0.131477	-0.839719	-1.00084	-0.862848	-0.811184	-1.81425	-2.05283	-0.811511	-1.16018	-0.916453	-0.451225	-1.22344	-3.87319	-0.196487	-0.206621	-0.156691	-3.74871	0.255544	-1.89325	-2.00219	-1.48025	-1.93593	-1.37702	-1.98079	-1.34823	-1.66797	-1.43791	-1.33975	-1.66693	-1.82984	-1.47563	-1.44595	-1.28752	-1.78727	-2.04403	-1.67182	-1.4705	-1.35303	-1.46483	-1.42256	-1.31997	-1.1699	-1.56268	-1.24675	-1.25042	-0.72949	-0.771243	-0.505133	-1.12049	-0.868409	-0.116741	-1.20483	-1.03524	-1.33166	-0.717173	-1.03038	-0.753896	-1.04051	-0.34177	-0.466142	-0.321021	-0.852062	-0.538611	-5.08115	-4.4967	-0.594554	-0.841519	-0.549224	-0.889851	-0.791203	-0.523149	-0.875898	-0.860005	-0.50392	-0.735049	-0.732731	-0.334187	-0.580604	-0.537804	-0.726202	-0.935476	-0.867571	-0.817081	-0.859519	-0.8568	-0.616307	-0.609535	-0.92815	-0.707399	-0.541697	-0.657192	-0.624412	-0.296127	-0.350537	-0.75349	-0.66029	-0.664342	-0.468585	-0.634841	-0.946885	-0.707591	-0.705036	-0.569641	-0.603673	-0.74713	-0.731703	-0.608804	-0.725187	-0.796911	-0.812174	-0.389026	-0.568161	-0.553651	-0.183559	-0.289387	-0.328189	-0.464391	-0.423489	-1.41946	-1.44418	-1.0907	-1.13083	-0.998147	-1.74606	-1.24107	-1.26083	-1.13831	-1.10294	-1.15321	-0.831862	-1.19579	-1.42948	-1.03791	0.0235496	-0.770109	-3.98438	-0.598827	-0.183483	-0.349601	-0.100003	-0.639258	0.101739	-0.360659	0.0823141	-0.448272	-0.469082	-0.52409	-0.391298	-0.122952	-0.146618	-0.385658	-0.779085	-1.06225	-1.0346	-1.0408	-1.07823	-0.591979	-1.28803	-1.02182	-0.370499	-1.1255	-0.909061	-0.943675	-1.08731	-1.01253	-0.912674	-0.906631	-0.923999	-0.934123	-0.706921	-0.890129	-1.18793	-0.865848	-1.09565	-0.975839	-0.476159	-0.139646	-0.98098	-0.761492	-0.809419	-0.668389	-0.94458	-0.598164	-0.539156	-0.593575	-1.03297	-0.776309	-0.0670776	-0.347417	-0.0126789	0.0695067	-4.40795	0.182415	-0.0445261	0.120554	0.301068	-0.237265	0.258163	-0.591786	-0.694875	-0.627352	-0.76006	-0.771529	-0.729338	-0.454734	-0.833171	-0.64435	-0.8194	-0.635262	-3.1786	-2.52046	-2.44297	-0.923616	-2.6597	-3.07245	-0.227597	-1.06875	-3.75708	-0.42185	-0.340529	-0.252975	-3.39572	-3.42485	-3.35623	-3.74902	-3.49186	1.24126	-0.24966	-0.08605	-0.605973	-0.328714	-0.0787519	-0.471879	-1.02142	-0.867174	-0.593566	-0.64524	-0.544079	-0.666084	-0.484575	-0.602431	-0.546946	-6.29272	-0.518707	-5.01469	-1.2083	-0.681178	-0.814493	-0.882875	-1.39072	-0.819038	-0.984505	-0.920573	-1.08202	-1.06919	-1.17986	-0.743949	-0.754632	-1.14318	-0.831388	-0.801287	-2.28835	-3.91373	-3.75599	-4.07358	-1.04414	-0.999211	-1.01734	-0.584247	-0.806598	-5.07959	-1.34664	-1.04843	-1.03361	-2.85632	-0.75161	-1.43502	-1.00656	-0.756596	-1.0409	-1.80524	-1.09437	-4.19335	-0.919115	-0.995976	-1.25506	-0.85695	-0.908169	-0.944883	-1.09691	-1.04936	-1.20586	-1.12264	-1.06215	-1.11981	-1.2982	-1.00343	-4.51016	-0.546687	-4.0007	-0.601315	-0.46336	-0.772745	-0.444611	-0.564796	-0.364055	-0.921627	-0.592612	-0.771247	-0.508281	-0.910427	-0.607664	-0.183293	-0.343919	-0.207768	-0.823651	-0.297559	0.175338	-0.254266	-0.289108	0.158491	-0.762068	0.226044	-0.611638	-0.532852	-0.351437	0.360879	-0.334315	-1.29102	-1.22298	-0.833875	-1.59499	-1.31136	-1.2742	-1.34267	-0.177375	-1.32931	-0.290037	-0.222738	-0.958233	-0.879145	-1.37715	-0.632071	-0.614706	-0.715128	-0.735304	-1.01707	-0.848516	-1.01069	-0.989585	-1.21565	-0.279173	-2.8513	-2.2403	-1.79389	-0.919483	-2.76864	-2.57183	-2.72798	-1.1175	-0.712715	-0.650956	-0.953887	-0.249752	-0.737206	0.195643	-0.440417	-0.626017	-0.326037	0.304733	-0.142668	-0.334977	-3.87065	-1.18849	-0.417797	0.047803	-0.551261	0.523645	-1.06463	-0.572785	-0.663385	0.350591	-0.724338	0.419006	0.270796	-0.331337	-0.589946	0.272456	-0.214507	-0.574614	-0.703138	-1.04877	-0.962048	1.32096	-1.75648	0.484844	-1.99551	0.968714	0.96144	-0.0255014	0.233641	0.0604629	0.29569	-0.256726	-0.452411	0.271642	-0.16329	0.23858	0.11366	-0.095018	-0.136018	0.637047	-0.00645347	0.226081	-0.53904	-0.418979	-0.412342	-0.809359	-0.367171	-0.504835	-0.348287	-0.553496	-0.724822	-0.376735	-0.430683	-1.68089	-1.6037	0.724874	-0.40756	-0.130726	-0.677951	-0.265274	-0.0454401	0.253532	-2.52264	-0.18004	-0.347132	-0.262421	-0.40236	-0.258836	-0.404325	-0.299341	-0.679928	-0.051092	-0.497181	-0.754294	-0.212724	-2.60053	-0.407923	-0.331092	-0.647388	-0.628661	-0.7969	-3.40708	-0.49888	-0.34662	-0.486811	-0.567234	-0.517115	-0.647523	-0.531191	-0.145215	-0.186534	-0.438074	0.490455	0.194089	-0.13304	-0.272897	-0.251745	-2.58185	-3.27934	-0.554812	-0.140728	-0.811477	-0.538993	-0.569306	-0.561296	-0.64124	-0.496506	-0.276254	-1.09233	-1.07465	-0.672637	-0.236733	-0.68335	-0.212645	-0.446992	-0.486025	-0.180059	-0.307993	0.129103	-0.209937	0.193331	-0.204572	-0.335629	-1.52522	-2.37776	-1.89516	-2.68747	-2.74884	-1.60931	-0.48943	-0.639615	-0.614806	-0.631233	-0.602853	-0.496322	-0.548197	-0.7007	-0.265459	-0.0444657	-0.368337	-0.96774	-0.916165	-0.970389	-1.14061	-0.581328	-0.568903	-0.390953	-0.572379	-0.844672	-0.604403	-0.887276	-0.669835	-0.563466	-0.457347	-0.607296	-0.800629	-0.640424	-0.895434	-0.0163811	-1.14358	-0.805746	-0.768415	-0.225672	-0.442699	-0.104444	-0.368204	-0.281204	-0.397994	-0.388544	-0.214891	-0.223038	-0.708034	-0.848523	-0.292064	-0.0888112	-0.0298556	-0.417564	-0.144772	-0.449587	-0.0229292	0.317562	0.0161474	-2.45038	-0.175161	-0.122714	-0.177634	0.0279411	-0.419298	-0.0327776	-0.873657	-0.215091	-0.482515	0.132089	-0.592252	-0.386146	-0.341205	0.281302	-0.0596676	-0.52162	-0.582149	-0.527978	-0.382328	-0.599674	-0.422279	-0.271683	-0.801854	-0.210069	-0.389701	-0.448474	-0.704393	-0.653013	-0.300956	-0.474885	-0.535624	-0.476306	-2.57397	-0.544767	-0.526073	-0.71534	-0.360702	0.532965	-0.11851	0.476162	0.501743	-1.59534	-1.00258	-1.01725	-1.37945	-1.20174	-1.5174	-1.05222	-0.750958	-1.40162	-1.2446	-2.00339	-0.620272	-1.42328	-0.396032	-0.772828	-0.490658	-0.354877	-0.569633	-0.293957	-0.638527	-0.384133	-0.675011	-0.826017	-0.463031	-0.545226	-0.719723	-0.669327	-0.179684	-0.423743	-0.199845	-0.200263	-0.501195	-0.387922	-0.489437	-0.382895	-0.493895	-0.217387	-0.598923	-0.53932	-0.67099	-0.52428	-0.427865	-0.752481	-0.381321	-0.360901	-0.524409	-0.333046	-0.424097	-0.699012	0.184928	0.276914	1.28094	0.360852	0.144123	0.515127	0.480238	1.9019	-0.42928	-0.783992	-1.93273	-2.12922	-0.577633	-2.28506	-0.791663	-2.2159	-1.92965	-0.682401	-0.834447	-0.20482	0.546865	0.138748	-0.307607	-0.225636	1.44839	-2.36016	-0.823184	-1.16762	-0.968435	-0.887203	-0.91906	-0.855464	-0.775624	-0.787407	-1.00233	-0.752766	0.246288	-1.64861	-0.205204	-1.8516	-1.40025	-1.7244	-2.25257	-1.04786	-1.02938	-3.03073	-0.687925	-1.40233	-2.42608	-1.95756	0.502778	-2.89844	-3.05049	-0.809107	-0.919837	-2.45137	-2.39633	-1.08233	-3.12565	-1.94496	-3.02918	-1.92032	-3.26617	0.134978	-1.61516	-0.454243	-1.35986	-2.34326	-3.15051	-0.0164932	-1.3706	-2.5156	-2.95757	-2.45128	-1.22505	-2.5556	-1.38372	-3.16119	-0.430015	-0.500793	0.0509625	-0.287301	-0.697893	-0.172047	-0.409012	-0.955343	-0.255746	-0.684203	-0.220925	-0.249073	-0.200085	-0.743049	-0.396965	-0.179969	-1.01491	-0.0484062	-1.13331
1110	SUCLG1	0.83877	1.00873	0.915214	0.641613	2.92175	1.07005	0.527024	0.386714	1.02335	2.26581	1.89991	1.64133	0.844118	1.08778	0.787989	0.881962	0.913724	0.766932	0.396001	1.17407	0.74326	0.652893	1.24875	1.10559	1.13965	0.704181	1.24593	1.52428	1.56126	0.88584	0.17282	0.204196	-0.215251	-0.00248334	0.172979	-0.155999	0.976471	0.746021	1.36103	0.741976	1.62966	0.023664	0.0646744	0.13875	-0.0333354	-0.312915	0.537414	0.585687	0.625166	-0.0771959	0.431965	0.378768	0.433987	0.0696057	0.202877	0.244319	0.169107	0.428614	0.815204	1.05699	0.661413	0.857789	1.35687	0.817195	1.16654	0.828954	1.22776	0.866984	0.202911	0.218774	0.212665	-0.111837	0.141715	0.192201	0.117407	-0.116318	0.791743	0.58435	0.254318	0.652606	0.886508	0.24804	0.767167	0.665677	0.26133	0.564586	0.943687	0.297497	0.639271	0.280282	0.588467	0.607907	0.62038	0.392473	0.667659	0.444831	0.670466	0.671273	1.0831	0.911569	1.04097	0.758153	0.644945	0.810159	0.678895	0.196449	1.38519	0.841507	1.5663	1.46649	2.08313	1.30554	2.00247	0.981946	1.19912	1.23823	1.18834	0.735171	0.679919	1.63079	0.823015	1.01788	0.998153	0.798104	0.803114	0.797242	0.973522	0.787387	0.878348	1.92048	1.85892	0.857911	0.950433	0.632453	0.860521	0.726091	0.733701	-0.0576027	0.314023	0.470742	0.52695	0.12791	0.50558	1.12159	0.547936	0.125803	0.382814	0.658936	0.181933	0.883205	1.04547	0.343359	0.336531	0.462391	0.697383	1.14724	0.743328	1.16761	0.628727	0.852032	0.458457	0.721472	0.55902	0.673041	1.09466	0.695206	1.41893	0.532331	0.975631	0.421739	0.85526	0.604364	0.876309	0.608719	0.796494	0.527374	0.518358	1.14108	0.729861	1.17166	0.719354	0.532414	0.771865	1.40337	2.27522	0.765617	0.486089	0.713495	0.45602	0.369655	0.821138	1.24016	0.970115	1.85957	1.25727	1.48871	0.0905912	-0.245741	0.0681057	-0.458506	-0.258736	0.125056	-0.190111	0.800799	1.00176	0.392127	0.582764	0.451598	1.04741	0.46374	0.0805145	0.268802	0.225896	-0.386227	0.192347	0.358534	0.148049	0.323012	0.115127	0.692897	0.808926	1.02755	0.636333	0.178277	0.288584	0.348607	0.185799	1.62433	1.39499	0.325888	0.324845	0.326778	0.572201	1.2679	1.57873	1.8158	1.42463	1.74019	1.67749	1.43296	1.63662	1.37504	0.38469	0.378528	0.163707	0.308111	0.401772	0.455764	0.258687	0.46566	0.277369	0.354027	0.430237	0.244198	0.318108	0.338621	0.250636	0.262647	0.541292	0.294758	0.0641786	0.341952	0.575331	0.424181	0.477731	0.485122	0.434189	0.426011	0.402512	1.2463	0.163985	0.664152	0.944176	0.747061	1.32096	0.213147	0.45213	0.467632	0.714157	1.06536	0.854235	0.798905	0.762536	0.489161	0.355278	1.06914	0.48216	0.891405	0.900046	1.01048	0.601249	0.864463	0.891846	0.926282	0.904607	0.901454	0.860224	1.06366	0.965427	0.82024	0.78251	0.881988	0.789557	0.83549	0.836266	1.10049	0.840649	0.934809	0.842398	0.862815	0.871	0.924188	0.911847	0.899284	0.909364	0.905145	0.862043	0.874303	0.817461	0.8904	0.982615	0.918089	0.880923	0.888732	0.838147	0.860249	0.932295	0.897245	0.903981	0.940719	0.900047	0.886393	0.686539	0.883165	0.896372	0.925687	0.698519	0.671544	0.888678	1.01432	0.0624395	0.0535126	0.0875631	0.0452177	-0.169799	0.0803796	0.126333	0.092225	0.123921	0.308786	0.129432	0.412508	0.284502	0.563155	0.104478	1.07909	0.963575	0.842772	0.737218	0.742236	0.612714	0.629703	0.680955	0.843186	0.496574	1.46518	0.48159	0.75014	0.666218	0.411646	0.388869	0.60541	0.560887	0.328897	0.523272	0.403549	0.339209	0.310797	0.532011	0.363933	0.348683	0.35259	0.334122	0.410732	0.381111	0.331813	0.223869	0.421366	0.274637	0.368045	0.325022	0.234017	0.417417	0.352306	0.367167	0.316517	0.52732	0.864324	1.20736	0.378684	0.699693	0.571807	0.784374	0.62175	0.786868	0.843228	0.232415	0.387243	0.530619	0.190426	0.538356	0.236322	0.859863	0.472901	0.345387	0.298684	0.295992	0.335885	1.02549	1.19337	0.87706	0.455462	0.324434	0.528439	0.455452	0.374219	0.271943	0.441643	0.241617	0.434027	0.39515	1.32535	1.5831	1.44766	1.06963	1.70592	0.844756	0.067952	0.0816735	1.25512	0.486295	0.341816	0.0780473	1.57012	2.33039	1.96495	2.0938	1.78018	2.16635	0.809978	0.947033	0.961609	0.928999	0.978365	0.244839	0.100172	-0.224646	-0.251091	0.289046	0.329862	0.298523	0.311807	0.282623	0.231406	1.19107	1.00422	1.76368	0.0821552	-0.14024	-0.340143	-0.444064	0.815801	0.871352	0.400447	0.881556	0.468475	1.0009	0.679939	0.622587	0.606373	0.770402	0.765499	0.702247	0.872784	0.790529	0.96841	0.586129	0.110952	0.30635	0.3365	0.399408	-0.0351274	0.208112	0.130513	0.0628915	0.244859	0.772275	0.0857449	0.111765	0.269811	0.254473	0.0998532	0.152388	0.328159	0.156662	-0.0922119	0.259482	0.266353	0.180314	0.289621	0.149869	0.27934	0.24431	0.135212	0.413967	0.332768	0.258582	0.259312	0.300494	1.39569	0.340092	0.162081	0.00888247	1.42723	1.49482	1.51768	1.62067	0.450556	0.617828	0.633895	0.447263	0.532122	0.684009	0.657239	0.550283	0.618854	0.497248	0.496878	0.777542	0.529493	0.775378	0.744771	0.728417	0.749786	0.220359	0.428295	0.471827	0.50864	0.274443	0.514991	0.399919	0.0562155	-0.0637428	0.68382	0.250935	0.565316	0.207291	0.382839	0.333386	0.362926	0.658037	0.543047	0.223051	0.369402	0.633107	0.536216	0.828654	0.426284	0.958961	0.700586	0.800711	0.798046	2.30822	2.01866	2.38498	2.39634	2.22131	2.1558	2.02878	2.41681	2.4353	2.37415	0.598142	0.584719	0.923186	0.780023	0.611998	0.962339	0.433558	0.55543	0.116196	0.855419	1.06009	0.242928	1.88383	0.659673	0.563824	1.05852	0.528447	2.0819	1.19812	0.589719	0.495329	1.1659	0.606134	2.49838	1.44336	0.900452	0.346956	1.33166	1.42829	0.458785	0.591639	0.466662	-0.48776	1.67768	1.93627	1.32961	1.66895	1.63561	1.65794	0.520947	0.952317	0.802675	0.667711	1.09788	0.439708	0.756431	0.792047	0.511256	0.838415	1.20673	0.628769	0.935017	0.734628	0.651723	0.364196	0.634362	0.791617	0.477532	0.417521	0.830923	0.659454	0.521732	0.810356	0.452158	0.548186	2.61715	2.40143	1.61674	0.441087	0.730081	0.419713	0.863396	0.0564292	0.083711	0.355216	0.025583	0.877816	0.918241	0.825816	0.8011	0.672849	0.851569	0.865286	1.52574	1.02951	0.943408	1.7606	2.19606	0.97819	0.993326	0.760821	0.865675	0.920684	2.19444	0.963122	1.06113	1.30907	1.03001	0.87928	0.183904	0.115572	0.148073	-0.034958	-0.207796	-0.874892	-0.928063	-0.404771	-0.843704	-1.03262	1.71776	1.50738	0.795223	0.749095	0.548825	0.526875	0.66327	0.794506	0.465889	0.474949	1.10804	0.700761	0.670872	0.451224	0.890275	0.570777	0.347206	-0.066686	0.218504	0.216401	0.270588	0.244689	0.108921	0.20126	0.220913	0.368092	0.83777	1.2044	0.755826	1.25539	1.16909	1.284	0.904332	0.773685	0.776207	0.800199	0.80431	0.853218	0.711615	0.695561	0.897186	1.18476	1.17934	-0.140056	0.0493058	-0.0766947	-0.162559	-0.306137	0.200658	0.63577	0.735962	0.566832	0.52744	0.574703	0.40003	0.484491	0.594956	0.587463	0.645462	0.726001	0.717456	0.58645	0.892528	0.888618	0.716271	0.530128	0.732771	0.591065	0.808045	0.848571	0.804935	1.07677	1.04012	0.870517	0.889988	0.918531	-0.173171	-0.0354417	-0.0655534	-0.265026	-0.577103	-0.48243	-0.183538	-0.053732	-0.146627	-0.645543	-0.048459	-0.284891	-0.0188822	-0.542945	-0.0875241	0.253285	0.044194	0.0946007	-0.0859078	0.233784	-0.0237935	-0.233387	-0.0358567	0.0116335	-0.071017	0.441498	0.792016	0.395683	0.807906	0.38814	0.92887	0.683266	0.296639	0.853863	0.679297	0.603175	0.356324	0.384771	0.781619	0.712589	0.42293	0.442766	1.77604	0.399965	0.361762	0.586628	0.362637	1.16453	0.10516	0.407738	0.333665	0.706101	0.864015	0.979258	0.772101	0.679587	0.74448	0.799703	0.861378	0.612376	1.04949	0.745195	0.82364	0.700611	0.925226	1.02398	0.800516	1.02954	1.27414	0.850091	1.17983	0.894794	0.804158	1.17322	0.886238	0.952248	1.1021	0.987709	1.16761	1.30743	0.733531	0.844707	1.05049	1.01227	1.28512	1.08989	0.968356	1.3306	0.905777	1.13292	1.58359	1.20323	1.01048	1.01477	1.12162	0.805534	1.22567	0.805919	1.79595	1.1137	0.353343	0.397874	1.1832	0.265547	0.167607	0.667438	0.537643	1.1162	0.262816	0.436698	1.36283	1.40404	0.192912	1.37921	0.245541	1.10405	1.85784	0.48652	0.331283	0.699562	0.57964	0.810333	0.614997	0.621362	1.21154	1.15065	0.292381	0.253371	0.382163	0.389156	0.773862	0.863504	0.908098	0.912764	0.834515	0.829844	1.61765	0.381284	1.14291	0.103595	2.04216	-0.0148388	1.77976	0.784921	0.681377	-0.370885	1.08973	-0.15819	1.37683	1.75567	0.275284	0.445212	1.07014	0.735787	-0.0568178	0.664614	1.6349	-0.759432	1.1645	0.0569656	1.09848	1.48652	0.102751	0.802533	1.42494	0.913969	2.10199	1.13647	1.57454	1.06094	1.51571	1.11611	1.54957	1.41888	-0.0743455	1.65726	0.151804	-0.18508	1.09827	0.803566	0.957162	0.641847	0.858289	0.331154	0.806049	1.02801	0.86103	1.39185	0.822541	0.888958	0.906081	-0.0499344	0.000748186	0.446152	0.47347	0.421623	0.642108
1111	TMSB10	3.41139	2.71112	2.77369	3.62069	5.09486	3.17414	2.38238	2.1279	2.9118	2.9985	4.09531	2.92247	2.71407	2.648	2.87325	2.14391	2.59502	2.47222	4.10189	3.7348	4.11949	3.61048	4.05817	3.74049	3.72608	3.20231	3.77439	4.09579	3.68587	3.36776	2.57588	3.62392	2.96344	3.54617	3.25818	3.06736	2.12473	2.58333	3.84258	1.9922	3.5092	2.46097	3.79621	3.22581	3.465	1.57878	1.57407	1.90876	2.00484	1.87353	2.23502	2.14317	2.29849	2.18478	2.24501	2.13565	2.13491	2.16908	3.82778	3.17881	3.6998	3.09889	3.57523	4.2223	3.90531	3.9296	3.77138	3.87099	1.71719	2.40379	2.48846	2.39095	2.46777	2.34314	2.56794	2.16321	1.33878	2.86309	2.0586	2.03651	2.12749	1.73717	1.65202	2.16832	1.93725	1.82845	2.17067	2.84797	3.29982	2.12035	1.50267	2.78648	2.39443	2.16687	2.20782	2.18465	2.54004	2.39586	2.79316	2.78851	3.18161	2.68882	1.44492	1.57628	2.10782	1.74029	4.01147	3.33803	4.14158	3.86994	4.18286	4.17073	4.46361	3.29101	3.8389	3.91979	3.49787	1.9602	1.89933	4.21756	4.13396	3.62045	4.11416	3.50055	3.66848	3.52602	4.74454	3.87686	4.18147	4.26115	4.42519	4.27821	4.42038	3.5456	4.01553	3.69624	4.43416	1.35361	1.39463	0.898384	1.23426	1.14425	1.09481	3.68698	2.27562	2.42717	2.40594	2.62969	2.87256	2.23289	2.39013	2.10962	1.75107	2.90466	2.96495	1.28388	-0.417973	0.296236	-0.596281	0.14289	-1.43528	0.109475	-0.248248	2.19135	3.51994	2.52385	3.43422	2.33589	2.49064	2.56536	2.45448	3.47223	2.78115	3.7849	3.23005	3.37104	2.76934	3.8807	3.54734	3.69673	3.28129	2.82319	1.98795	3.2723	3.64153	2.27395	1.27177	1.66564	1.23159	1.3436	2.2171	1.60812	2.15949	2.87801	2.11416	3.15991	2.52527	2.00266	2.86462	1.41697	2.55812	2.59463	2.01836	4.677	5.17479	4.32357	2.61512	2.45029	2.2591	2.25794	3.2506	2.73739	3.00035	3.92065	2.77664	1.21019	3.13676	1.30053	2.44474	2.26028	2.01832	1.70267	2.26916	1.91744	3.02612	2.58147	2.76095	4.80847	4.34617	1.98405	2.57035	2.52496	2.74	3.86485	4.20242	3.95253	3.57247	4.14343	3.87995	3.47535	1.97501	1.65306	3.50588	3.73633	3.68178	3.47214	3.8	3.22429	3.39261	3.04766	3.65174	3.82954	4.06888	3.77766	3.94879	3.83054	3.85736	3.53729	3.66323	3.90331	3.45418	3.45451	2.21665	2.49552	2.20027	2.93677	2.49569	2.62435	1.45614	2.53103	1.09219	1.21685	1.99232	0.671444	2.55049	1.13884	1.77172	0.948944	1.07468	2.26478	2.22049	2.24512	2.10955	1.1312	1.12107	1.71935	0.615949	3.05933	2.96485	3.14831	2.57986	2.74419	3.51803	3.08213	2.84718	3.57382	2.97215	3.46397	3.70929	3.63952	3.1562	3.56664	2.93635	3.02932	3.22176	3.81205	2.68517	3.26544	2.97594	2.76235	2.84802	3.32122	3.58047	3.33106	3.69707	3.64973	2.65731	3.816	3.23811	3.67645	3.30039	3.10663	3.2678	3.45681	3.57339	3.47911	2.97762	2.26707	3.49324	2.89545	2.87639	3.24209	2.66672	3.30532	3.50663	1.1743	1.882	1.6361	1.97155	1.6635	1.3321	1.04618	1.39647	1.03917	1.91183	2.10806	1.36162	2.96312	1.78624	1.24599	2.08991	2.23203	2.39424	2.49744	1.67749	2.1007	2.68948	2.3036	2.55552	2.2247	2.30739	1.40312	2.44274	2.59082	0.132725	2.48287	-0.28315	3.18411	2.99258	2.94337	3.06936	3.00156	2.94384	1.93491	2.16651	2.0527	2.02919	1.98853	1.83431	2.31485	2.06614	2.41003	1.84695	2.22198	2.31444	2.24253	1.93129	1.55546	1.63973	1.88462	2.08222	2.50852	1.75047	2.07739	1.81231	1.94726	1.86946	3.7648	4.33843	3.81214	3.94439	4.11955	4.00433	3.78451	3.83606	4.21123	2.20963	1.51186	1.73436	2.09445	1.95687	1.84765	2.39551	1.04821	1.69557	2.03884	1.68907	1.65417	0.954746	1.62823	0.0210987	1.28935	1.36969	1.78978	1.83728	1.29219	1.27515	1.94673	1.87766	1.93765	2.06277	0.90097	1.98168	0.899936	1.62202	1.0033	1.30038	2.11119	3.70659	3.98065	2.56643	2.65169	2.26759	3.66499	2.98748	3.81076	4.03255	3.44934	3.09962	1.83163	2.26097	1.74025	2.54539	1.94189	1.76413	1.00288	1.50565	2.50438	1.4624	1.42829	1.52383	1.28603	1.18832	1.03892	2.07148	1.9215	2.3032	1.89181	1.82974	2.41783	1.95075	2.85792	3.0626	3.4203	2.80569	3.0269	2.61454	4.00304	4.26736	4.1137	4.22967	3.82465	4.17711	1.91135	0.914591	1.35804	0.865594	3.03871	2.99718	2.85329	2.77198	2.74442	2.94546	3.29039	2.87634	3.24233	3.0104	2.82142	2.76971	3.01793	3.05095	2.80333	2.56579	3.14143	2.26896	2.36579	2.69128	2.99032	2.05634	2.65387	2.99382	2.97749	2.578	2.40483	2.98355	2.24623	2.54634	3.07515	2.83116	3.00675	2.13512	2.77173	2.45012	1.95534	2.11029	1.88391	1.58251	1.45191	2.38223	1.31503	1.9537	1.41718	2.58246	1.81615	1.87813	1.29546	1.81479	1.91999	2.11219	1.59252	1.76988	1.8267	1.62364	1.94846	5.99476	5.67337	5.40485	6.01343	5.5055	5.47329	6.01554	5.37223	5.23674	4.92263	5.08215	5.30559	5.43024	6.09426	6.6775	6.01084	5.87196	5.26603	4.92299	6.13788	6.61688	6.37775	1.02671	1.06782	1.27139	0.713256	1.13002	1.03916	4.17441	4.6629	4.05988	4.35351	4.34776	4.10466	4.41384	4.20834	4.58653	4.28179	1.77948	1.3106	2.38713	1.9878	1.22976	1.5447	0.535983	0.563268	0.738048	0.81671	3.29446	0.818733	3.90658	2.39316	3.50465	3.94545	3.48467	4.96072	4.71916	3.49376	3.76671	4.42185	3.96433	5.12325	4.91397	3.98905	4.03875	4.31716	4.59918	3.57614	3.20302	3.60587	1.67077	3.51386	4.07066	3.66175	3.65043	3.59658	3.78459	3.3181	2.97358	1.86288	1.93942	4.52885	2.58948	2.04817	2.91596	3.17767	2.90596	4.70606	3.39089	2.64754	3.17821	3.132	2.27022	2.88933	2.35968	2.36213	4.52482	3.58699	4.25914	3.87826	3.49415	4.12639	3.9948	3.84358	4.69674	3.33511	2.08452	1.84545	1.86308	1.71449	1.35119	1.20446	1.519	1.27236	1.74198	2.00356	2.03628	2.61135	2.46965	2.28379	2.95221	3.32991	2.9001	2.5842	3.99172	4.71915	3.06699	3.05325	3.05963	2.8106	2.90431	3.96934	2.5439	2.74761	3.09426	2.65319	2.66761	3.38262	4.54806	4.06427	3.55128	3.16437	-0.00981908	0.0248825	-0.345144	-0.578901	-0.0320634	5.88849	5.56421	0.774561	1.90223	2.7403	2.3434	1.96074	1.88404	2.12513	1.7871	0.869383	0.962359	1.12698	2.51859	1.46765	1.9294	0.629284	1.23172	0.987244	0.936922	0.983964	0.91269	0.902335	0.84113	0.690769	1.01847	3.50828	3.72605	3.74466	3.84117	3.92819	3.60054	2.40046	2.74038	2.6037	2.36867	2.45143	2.57419	2.89252	2.77247	3.28561	3.50511	3.52966	1.47435	1.65309	1.77917	1.79563	1.2404	2.59361	1.45626	1.8683	2.16549	2.2019	2.09042	1.96564	2.22679	2.50741	2.31112	2.7579	1.98435	2.96613	1.94097	3.37671	3.27051	2.69651	2.98011	2.80587	2.47635	2.18275	2.42589	2.26513	1.37802	2.94089	3.0104	4.43557	4.23178	3.36479	3.95393	3.67259	3.86052	3.58949	4.04535	3.29734	3.41608	3.60768	3.384	3.97405	3.75649	3.23783	2.72297	3.73964	3.37615	3.92745	3.52181	3.44583	3.16887	3.85322	3.08503	2.6348	3.51113	3.91177	3.68581	3.62018	3.49198	4.0092	3.52152	4.21268	3.93882	4.16313	3.95392	3.73	3.94213	4.11162	3.84006	3.82449	4.13198	3.34752	4.11485	3.06287	1.0672	0.881425	0.866053	1.2041	2.84014	2.18754	3.30703	2.30715	4.45037	4.19889	3.74502	4.05497	4.09696	3.53156	4.21049	3.4072	3.67228	3.87937	3.87197	4.03339	4.06422	3.1141	2.98622	3.12672	3.16091	3.21646	3.2262	3.16737	2.91962	3.07866	3.05241	2.94583	3.22502	2.93465	2.75218	3.0778	3.41913	3.0295	3.11819	2.94589	3.07301	3.42992	3.11984	3.40326	3.29136	2.99902	3.51913	3.58719	3.86727	3.1299	2.71679	3.09003	2.81357	3.12253	2.92428	4.02244	2.90577	2.47707	1.95541	2.49656	2.20807	2.29585	1.92346	2.15483	2.31257	1.36141	1.36472	3.71784	3.40137	1.26673	3.55017	0.972823	3.7063	3.87736	0.640149	0.789307	0.59631	0.471741	0.906178	0.702642	0.547796	1.25768	2.11874	3.27555	3.07436	3.32405	3.45311	3.55671	3.20629	2.99808	3.23016	3.00025	2.60246	1.47351	0.152308	1.71592	-0.00368025	3.36203	0.654895	3.0626	1.99749	-0.862561	0.0610522	0.505791	-0.467009	2.51593	2.39723	-0.390222	0.276354	0.45953	1.72149	0.708714	0.301135	2.94616	-1.2249	0.498645	0.0847012	2.13459	3.18017	-0.31798	1.28553	2.31799	2.09349	3.70635	0.512107	1.73652	1.7952	2.58352	2.47268	2.39706	2.86977	1.02853	2.38831	-0.573198	0.719356	2.01631	1.99883	3.52466	3.21857	2.56324	3.6677	2.45467	2.31727	3.64101	4.44983	2.96316	3.065	2.86031	2.66153	2.30495	2.64297	4.29595	2.6702	4.33433
1112	KCMF1	-1.59159	-0.238803	-0.2611	-1.6745	-0.12571	-0.824401	-0.384261	-0.69666	-0.152051	0.546292	-2.32011	0.166143	-0.0758674	-0.572086	-0.494702	-0.55735	-0.47582	-0.274273	-0.510988	-0.0739262	-0.462358	-0.383247	-0.319525	-0.0743731	-0.220076	-0.379362	-0.161776	-0.11568	-0.273917	0.691745	-0.0252105	-0.689736	-0.211139	-1.01219	-0.127687	-0.354473	-0.916507	-0.0123371	-0.657392	-0.369392	0.00349475	-0.189188	0.114347	0.0192402	0.551341	-0.347171	-0.1093	-0.0604298	-0.206412	-0.239912	-0.443465	-0.492283	-0.595098	-0.447154	-0.576783	-0.476154	-0.5706	-0.443835	-0.129795	-0.309279	0.0617147	-0.0648412	0.0176881	0.00372522	0.0371094	-0.0842843	0.00733847	-0.0409356	-0.761449	-0.711014	-0.489592	-0.491452	-0.450122	-0.256093	-0.345259	-0.00967369	-1.41801	-1.03068	-0.881081	-1.42686	-0.950391	-1.46127	-1.3535	-1.17183	-0.757495	-1.21513	-1.38393	-1.25833	-1.0256	-0.954295	-1.52844	-0.879123	-1.07392	-0.686392	-1.01339	-1.0515	-0.986134	-0.793964	-1.29618	0.239202	0.319318	0.133367	-0.74873	-1.00769	-0.668341	-0.872497	0.0535979	-0.076926	-1.86673	-0.388333	-1.53805	-0.0727483	-1.16356	-0.554844	-0.361279	0.0355938	-0.19987	-0.253508	-0.303979	0.935739	0.117073	0.46925	0.666223	-0.397902	-0.225014	-0.150867	-0.0488927	-0.147814	-0.198972	-0.0892321	-0.623637	-0.883545	-0.581541	-0.911966	-0.678205	-0.965006	-0.845508	-0.939126	-0.968594	-0.706154	-0.976054	-0.628704	-0.991029	-2.67614	-0.799938	-0.580054	-0.768097	-0.680113	-0.809779	-2.02603	-1.3287	-0.843432	-1.55825	-0.416105	0.094308	0.184271	-0.35725	-0.531017	-0.492154	-0.823279	-0.503325	-0.751127	-0.657917	-0.486211	0.100834	-0.813385	-0.176367	-0.772405	-0.902954	-0.620695	-1.01842	-0.240151	-0.5703	-0.318561	-0.536566	0.146165	-0.487686	-0.387213	0.140655	-0.860593	0.327787	-0.712076	-0.222505	0.392107	1.4504	-0.182214	-0.248205	-0.23652	-0.134272	-0.278245	-0.229805	-0.350079	0.0518444	-0.112985	0.221344	0.22946	-0.44943	-0.364141	-0.544905	-0.203335	-0.058909	-0.378368	-0.276279	-0.513868	0.039459	-0.395344	-0.768079	-0.487785	-0.66697	-0.635771	-1.07612	-1.46797	-0.73762	-1.33798	-0.730766	-0.869223	-0.974389	-0.770795	-0.81374	-0.283671	-0.512269	-0.651119	-0.421562	-0.697059	-0.60189	-0.776288	-0.88876	0.690283	0.524059	-0.678767	-0.938139	-0.575307	-0.832477	-1.61986	-0.210904	0.922892	-0.302625	0.893248	-0.219281	-0.00528696	0.95046	1.39195	-0.433362	-0.7405	-0.479544	-0.743902	-0.227672	-0.41456	-0.424691	-0.443221	-0.568896	-0.781926	-0.289708	-0.4219	-0.658879	-0.589863	-0.48049	-0.770392	-0.188179	-0.536797	-0.810751	-0.36289	-0.781114	-0.564904	-0.521332	-0.487366	-0.893455	-0.330409	-0.737135	0.0334644	-0.556357	-0.322636	-0.206382	-0.282671	-0.467196	-0.731975	-0.556977	-0.464281	-0.58252	-0.269855	-0.495869	-0.230793	-0.43804	0.0147274	-0.149773	0.626624	0.0995703	-0.461612	-0.462267	-0.599302	-0.851946	-0.402333	-0.393372	-0.581015	-0.449941	-0.286138	-0.52675	-0.232488	-0.361537	-0.501568	-0.290238	-0.507961	-0.621365	-0.688794	-0.331329	-0.227458	-0.49449	-0.363686	-0.54989	-0.557258	-0.490366	-0.438008	-0.36544	-0.417576	-0.484669	-0.341754	-0.482322	-0.364853	-0.293239	-0.348467	-0.644281	-0.617693	-0.542133	-0.400025	-0.496867	-0.461739	-0.425294	-0.354354	-0.40283	-0.577054	-0.518715	-0.643495	-0.922757	-0.513622	-0.445986	-0.223595	-0.282607	-0.221408	-0.199344	-0.0608949	-0.656553	-0.291811	-0.458791	-0.592176	-0.80859	-0.840541	-0.972154	-0.867312	-1.00011	-0.837611	-0.830141	-0.621863	-0.897895	-1.3137	-0.821022	-0.675614	-0.580995	-0.782899	-0.706864	-0.842212	-0.566531	-0.168612	-0.653841	0.190792	-1.07182	0.543524	-0.217683	-0.961907	-1.3	-0.880371	-0.76863	-1.22767	-0.925393	-0.423004	-0.313697	-0.498569	-0.574481	-0.709461	-0.523201	-0.340359	-0.524862	-0.165056	-0.561262	-0.469375	-0.504837	-0.508829	-0.591805	-0.396125	-0.353258	-0.638937	-0.681347	-0.40372	-0.306542	-0.493783	-0.695014	-0.398323	-0.339447	-0.748287	-0.329536	-0.342109	-0.189377	-0.318538	-0.486882	-0.628677	-0.649003	-0.385812	-0.252312	-0.535318	-0.445533	-0.32286	-0.44183	-0.335444	-0.751277	-0.132806	-0.683139	-0.683443	-0.692712	-0.453913	-0.361757	-1.17264	-0.63144	-0.752656	-0.823306	-0.967432	-0.672157	-0.715069	-0.766576	-0.855255	-0.818203	-0.867207	-0.867848	0.30585	-0.134569	-0.0265256	0.0503632	1.02053	-0.692625	-0.636378	-0.71581	0.334916	-0.163864	-0.560018	-0.729243	-1.97255	-1.58265	-1.69972	-2.06989	-1.88593	-2.17369	-0.308716	-0.14045	-0.374164	0.167177	-0.16391	-0.622404	-0.99338	-1.13195	-0.917615	-0.44925	-0.454543	-0.493344	-0.40777	-0.291658	-0.282118	0.0333369	0.278524	-1.25617	-0.540992	-0.112313	-0.298358	-0.423574	-0.262586	-0.269582	-0.157691	-0.246825	-0.314825	-0.213937	-0.511769	-0.283261	-0.363048	-0.339485	-0.516475	-0.434115	-3.61732	-1.85959	-2.17414	-1.92532	-0.67662	-0.724173	-0.363797	-0.460836	-0.435155	-0.677046	-0.669413	-0.279559	-0.597827	-0.615154	-0.631178	-0.665088	-0.774947	-0.561784	-0.493265	-0.679915	-0.664165	-0.228342	-0.533632	-0.651276	-0.664162	-0.592652	-0.580498	-0.648309	-0.510283	-0.653733	-0.759835	-0.641384	-0.606473	-0.301356	-0.532457	-0.523573	0.888707	-0.405122	-0.305475	-0.519016	0.183839	0.142338	0.177632	0.0727925	-0.842928	-0.776792	-0.569412	-0.684698	-0.692612	-0.711875	-0.751795	-0.780091	-0.659513	-0.766976	-0.617685	-0.709896	-0.803929	-0.798182	-0.572634	-0.737089	-1.0598	-0.173871	-0.179826	-0.153809	-0.277886	-0.215152	-0.0860752	-0.0387889	-0.335849	-0.635726	-0.253778	-0.414683	-0.112201	-0.314348	-0.235157	-0.0779729	-0.0787859	-0.359226	-0.214225	-0.336974	-0.0718059	-0.228098	-0.0506819	-0.244701	-0.445295	-0.182959	-0.258211	-0.270655	-0.185767	-0.252591	1.01284	-0.32002	0.733781	1.11523	-1.85672	0.374259	-1.61391	0.349943	-0.00606343	-0.709662	-1.46512	-0.352682	-0.653805	-0.527151	-0.0544155	-0.518905	-0.499388	-0.504873	0.213789	-0.157124	-0.169879	-0.915159	-0.830654	0.135501	0.742453	-0.072179	1.05196	0.974977	-0.120279	0.568694	0.655612	0.462013	1.13085	1.08474	0.593795	-0.205101	0.675255	0.994624	-0.0955527	0.0876831	0.436261	-0.394478	0.119312	-1.35513	0.218784	0.214323	0.442726	-1.98183	-0.0663675	0.0365151	0.100827	0.291591	-0.0934451	-0.0701706	-0.355196	-0.406214	0.0253862	-0.260493	0.135673	-0.375884	0.154204	-0.0959451	-0.0232356	-0.676252	0.380691	0.163298	0.129342	-0.443047	0.399937	-0.147544	-0.481193	0.211696	-0.0284327	0.0927108	-0.505378	-0.990618	-1.25117	-0.561989	-0.295992	-0.496454	-0.525362	-0.769066	-0.590163	-0.203505	-0.851926	-0.11318	-0.0938075	-0.0999239	-0.297364	-0.370668	-0.268001	-0.417222	-0.912226	-0.482224	-0.36746	-0.0417091	0.954342	0.00805661	-0.380302	-0.4322	-0.395811	-0.451547	0.0118711	-0.969133	-0.676064	-0.509745	-0.524673	-0.600371	-0.187338	-0.534055	-0.867137	-0.339021	-0.617863	-0.356993	-0.554328	0.527439	0.263975	-0.467995	0.665356	0.732424	0.369136	-0.302913	-0.520314	-0.216789	-0.859355	-0.133391	-0.493155	-0.224385	0.180249	-0.425965	-0.80331	-0.379571	0.0423057	-0.560952	-0.173197	-0.481601	-0.813861	-0.763042	-0.300622	-0.391918	-0.375936	-0.50066	-0.565749	-0.326027	-1.59493	-1.50415	-1.622	-1.71664	-2.04072	-1.64993	-0.199451	-0.264946	-0.316217	-0.172084	-0.353812	-0.148172	-0.378033	-0.381999	-0.0356279	0.246791	-0.584864	0.485161	0.313406	0.417811	0.222689	0.206188	0.131768	-0.36828	-0.0335586	-0.325031	-0.512909	-0.556041	-0.39178	-0.46893	-0.382188	-0.852642	-0.792266	-1.03905	-0.643085	-0.698688	-0.843396	-0.752148	-0.511612	-0.735505	-0.683751	-0.729077	0.238447	0.313557	0.248556	0.573118	0.241607	0.274935	0.135871	0.11951	-0.68931	-0.351783	-0.241335	-0.469114	-0.478299	-0.258347	-0.173238	-0.22612	-0.379456	-1.01392	-0.217171	-0.57009	-0.352935	-0.126445	-0.84813	-0.649377	-0.567838	-0.401273	-0.198682	-0.454539	-0.712323	-0.5053	-0.85038	-0.188431	-0.571125	-0.190499	-0.415577	-0.339932	-0.252165	-0.406573	-0.275125	-0.329439	-0.383786	-0.346799	-0.288868	-0.166066	-0.322457	-0.428661	-0.44603	-0.213593	-0.180216	-0.282708	0.6538	-0.487225	-0.477256	-0.177809	-0.283625	-0.246369	-0.198915	0.160848	-0.196593	-1.03926	-0.61595	-0.896251	-1.02747	-0.79085	-0.982793	-0.629865	-0.903762	-1.0161	-0.965932	-0.623987	-0.743793	-1.05732	-0.243518	-1.02139	-0.484956	-0.378261	-0.704758	-0.429891	-1.45309	-0.520691	-0.503989	-0.544705	-0.30331	-0.442243	-0.622604	-0.311646	-0.0904232	-0.402085	-0.784612	-0.543319	-0.305815	-0.404995	-1.14673	-0.48589	-0.790297	-0.216831	-0.419078	-1.12378	-0.634646	-0.943023	-0.293206	-1.19719	-0.405849	-0.395418	-0.596821	-0.386801	-0.0148248	-0.716444	-0.801075	-0.72694	0.19863	-0.353644	-0.276954	-0.39348	-0.280833	0.988121	-0.529227	-0.696618	-1.30113	-1.49388	-0.665459	-1.03686	-0.399033	-1.09314	-1.37248	-0.504658	-0.62653	-0.637531	-0.317397	-0.782082	-0.113873	-0.799476	-0.273483	-0.376784	-0.34004	-0.587217	-0.0434458	-0.274504	-0.683015	-0.579953	-0.313903	-0.395126	-0.601231	-0.766518	0.652915	-0.758764	-1.54165	-0.99315	-2.86696	-0.386643	-3.70127	-1.33863	-0.974498	-0.0763732	-0.138176	-0.193741	-0.943141	-3.58625	-0.987257	-0.351128	-1.15487	-1.47455	-1.0718	-0.921823	-1.06733	-0.440869	-1.93692	-0.231812	-1.60167	-0.497392	-0.939746	-1.28783	-3.74751	-1.44012	-2.13889	-0.983895	-1.33064	-1.5852	-3.4884	-1.49072	-1.34046	-1.01271	-0.58653	-3.96834	-0.883627	-0.456549	-1.59242	-0.299979	0.654089	-0.631032	-0.593745	-0.8123	-0.38086	-1.0902	-0.551886	-0.323037	-0.360639	-0.337039	-0.327473	-0.425794	-0.468668	-0.57732	0.0166373	-0.610309	0.00975988
1113	TGOLN2	1.135	1.27342	1.26178	1.43229	2.57024	1.29913	0.501838	0.780404	1.12954	2.89423	2.18937	2.00536	1.07673	0.614891	0.684157	0.360067	0.451221	0.836274	1.19213	1.16669	1.0979	0.989556	0.912291	1.09184	1.18608	1.14729	0.956446	0.642133	0.634358	2.78389	0.944196	1.01972	0.829594	1.43245	0.862361	0.820796	0.402926	0.725715	1.97388	1.0273	1.47658	0.14966	0.326797	0.200199	0.637653	0.710454	0.912411	0.678415	0.809591	0.899718	0.901664	0.868969	0.84029	0.757154	0.8181	0.888893	0.871248	0.725452	0.169591	0.187022	0.841145	0.0700815	0.348296	0.280624	0.60773	0.137647	0.373588	0.374139	1.37171	1.23799	1.19149	0.729576	0.781643	0.979533	1.08425	1.5529	1.06338	0.6644	0.985913	0.924103	1.25957	0.835064	1.22432	1.10243	0.958304	1.25871	1.3939	0.859969	0.791501	1.0372	1.2379	0.685692	0.691839	0.967807	0.707308	1.2969	1.1753	1.34088	1.20895	-0.294711	0.201738	0.0601254	0.86211	1.11438	1.13896	1.5472	0.95506	0.600095	1.43584	0.833185	1.78024	1.31274	1.8582	0.518314	0.70233	0.819484	0.815954	0.206285	0.275652	1.43707	0.83205	1.60449	1.77208	0.507264	0.634848	0.60579	1.18403	1.04437	0.962241	0.635377	0.771361	0.355952	0.519103	0.565866	0.43496	0.491004	0.451224	0.837384	0.914359	0.45337	0.519729	0.60467	0.281215	1.45076	0.629368	0.722401	0.489596	0.386177	0.541338	1.00805	1.35019	0.26356	1.51133	1.08399	1.17076	1.56274	0.903478	0.923602	0.713818	1.0666	0.737331	1.1462	0.993372	-0.403284	0.836063	0.0489282	0.429374	-0.222604	0.596917	0.225331	0.131456	1.57855	0.578853	1.59925	1.7092	1.59038	0.447558	2.12098	1.96574	0.834585	2.06463	0.371131	0.744412	1.37334	2.33812	1.02174	0.669156	0.869989	0.37764	0.628272	0.999201	1.35511	1.27784	1.12811	1.8566	1.64386	1.20026	1.25211	0.960197	0.911774	1.06617	1.13221	0.996788	0.79358	0.634532	0.0863683	0.555624	1.0636	1.56277	0.493903	0.579557	1.04772	0.136009	0.423009	0.123852	0.542647	0.448867	0.650615	0.551172	1.16473	1.15549	1.28185	1.37248	1.0327	0.541255	1.09949	1.45233	1.54732	2.04793	1.24686	0.481492	0.503095	1.05533	1.19445	1.15452	1.31974	0.949849	1.25217	0.777028	0.868646	1.7446	2.05942	1.43441	1.54881	1.27583	1.44663	1.36628	1.58864	1.59967	1.39535	1.57506	1.47522	1.70313	1.46049	1.23197	1.43607	1.62613	1.37072	1.38781	1.34516	1.57119	1.39815	0.658836	0.362839	0.306934	0.188431	0.649603	0.0612004	0.622686	0.474358	0.451149	0.648069	0.254055	0.359056	0.335759	0.957781	0.548362	0.429492	0.562549	0.153302	1.12692	1.11032	1.30109	1.35589	1.23146	2.16247	1.98318	0.604825	0.726692	0.666681	0.505863	0.585333	0.982461	0.704559	0.547946	1.01286	0.726199	1.05901	0.866511	1.04298	0.954648	1.0026	0.7831	0.770782	0.939039	1.14657	0.576472	0.915031	0.738425	0.840117	0.857223	0.85292	0.909325	0.869369	1.0065	0.945912	0.605868	1.02851	0.999102	0.957283	0.69701	0.686279	0.669709	0.950831	0.824066	0.98159	0.615658	0.761441	0.966032	0.587123	0.595831	0.708018	0.731261	0.827808	0.919217	1.31967	0.933582	0.835384	0.965307	1.58341	1.19674	0.95076	1.0845	1.18366	0.655995	0.78573	0.368651	1.12397	0.667504	0.650991	0.8065	1.09526	0.758647	1.16041	0.559627	1.4026	1.09154	1.45876	1.07019	1.07744	1.30419	1.58598	1.253	0.896008	0.347281	0.75499	0.598409	1.21422	1.34778	1.06727	1.16733	1.2199	1.32939	0.561822	0.181517	0.570446	0.592028	0.682608	0.885225	0.344906	0.718134	0.469522	0.569894	0.54683	0.372291	0.42421	0.565269	0.611132	0.442629	0.244848	0.526507	0.536715	0.473438	0.40241	0.77414	0.392259	0.201198	1.54224	1.79234	0.993359	1.37464	0.948048	1.30816	1.35815	1.28779	1.44488	0.829048	0.316237	0.671012	0.498584	0.53625	0.798885	1.03995	1.68196	0.775747	0.835986	0.694799	0.795929	0.553055	0.66012	-0.0412248	1.66229	1.34438	0.671431	0.791625	1.77098	1.28612	0.438573	0.33935	0.596133	0.326333	0.994072	1.30151	1.31318	1.15857	1.28841	0.67861	1.81147	1.52916	2.63304	0.456218	0.575908	1.50858	1.95033	2.52812	0.898032	2.03496	2.24454	1.50371	1.20044	1.18935	1.34394	1.33354	1.4787	2.18919	2.53407	2.42139	2.39094	0.534527	0.572338	0.417626	0.481211	0.323368	0.176997	1.47746	1.17178	1.97714	0.958226	0.285065	0.39102	0.656401	0.542963	0.776838	1.14896	0.802633	1.18957	0.808369	0.668432	0.747928	0.881089	0.700595	0.966698	0.696644	2.60273	1.13194	1.96838	1.80646	0.989099	0.725748	0.760577	0.787047	0.919172	0.82651	1.30878	1.10999	0.835549	1.5534	0.887343	1.00572	1.1455	0.752153	0.900854	1.0252	0.896249	0.947843	1.31633	0.930117	1.05587	1.05172	0.75985	1.31841	0.738211	1.23987	1.05945	0.697117	1.26884	1.09966	0.782736	1.31539	1.72805	1.07616	0.960514	0.813169	-0.0308145	0.299741	-0.17777	0.124662	0.0604877	0.346471	0.336836	0.413741	0.163538	0.338486	0.236077	0.176587	-0.0188506	0.212979	0.0971107	1.11794	0.407229	0.525713	0.977395	0.691032	0.850812	0.462882	0.277828	0.201287	0.334165	-0.131501	0.148268	0.789064	0.673234	1.23937	0.717952	1.14789	0.965165	0.68514	0.139579	0.700226	0.227823	0.276408	0.465566	0.95741	0.798219	0.0887752	0.240908	0.612905	1.00763	0.756182	0.598059	0.889478	1.13654	1.13818	1.48343	1.21614	0.688444	0.581949	2.02567	1.52077	1.35626	1.0506	1.00461	1.46421	1.75516	1.55599	1.75559	0.815144	1.86226	1.49888	1.18992	1.34654	0.603263	1.33454	0.858171	1.65704	1.32331	0.731491	0.214367	0.402535	1.00712	0.941279	0.707693	0.499833	1.07235	0.436827	2.04774	1.35619	0.530398	1.08021	0.597207	1.55317	0.6547	0.321995	0.568866	1.21202	1.53347	1.71969	1.21962	1.51733	1.35039	1.76645	0.223166	1.198	0.426699	1.22499	0.810087	1.0115	0.663652	0.761021	0.338606	0.569429	0.972474	0.519598	1.03673	0.507993	0.322502	0.988383	1.96639	0.963939	0.733279	1.11846	0.841322	1.44718	0.588974	0.857755	1.3649	1.40009	1.76088	1.48477	0.972833	0.859443	0.6571	1.05803	0.653946	1.24238	1.27305	1.40082	1.19835	0.609177	0.646637	0.730183	0.472771	0.756539	0.58814	0.574089	0.748052	0.463409	1.43234	1.85334	2.60509	1.51112	1.485	1.51023	1.23921	1.40347	2.28756	0.453168	0.390074	0.269519	0.563377	0.10912	0.904341	0.805843	0.959848	0.968243	1.11588	1.26224	2.04064	1.6648	1.31191	1.52645	3.25775	3.36919	0.822129	-0.0807885	0.200082	0.386075	0.140512	0.212843	0.321022	0.371875	0.604038	0.690706	0.78638	0.425517	0.477419	0.221456	0.50141	0.178499	0.510204	0.514179	0.30297	0.251207	0.272712	0.567005	0.404456	0.562746	1.98764	1.65118	1.61688	1.21846	0.947254	1.94253	0.201432	-0.0664236	0.0922717	0.14338	-0.0348863	-0.0880177	0.021438	0.0694196	1.16852	1.22522	1.27717	1.59779	1.36496	1.11912	1.27687	1.60981	0.907426	0.533821	0.678227	1.16965	0.637915	1.05352	0.888082	0.638245	0.770799	0.166401	0.779429	0.353065	0.590959	0.357701	0.539694	0.294374	0.296903	1.33417	1.41726	1.01328	0.786082	0.790281	0.652724	1.50453	0.857292	0.796373	1.13102	0.956945	1.26349	1.08963	1.17936	1.14601	1.4731	1.24759	1.135	1.32217	1.44655	2.05033	1.33466	1.21048	1.26426	1.64351	1.45018	1.61755	1.44548	1.05436	1.52614	1.64638	1.35406	1.71179	1.09555	1.84997	1.28049	0.405221	0.857036	0.596037	0.995036	0.429206	0.943888	0.676915	0.735981	1.1018	0.888875	0.849487	0.527077	0.653664	0.961953	0.864178	0.589581	0.690686	1.83456	0.714788	0.875123	1.09109	0.779509	0.203726	0.941317	-0.534935	0.709215	0.482437	0.606233	0.384082	0.566435	0.385604	0.228982	0.447583	0.165684	0.351217	0.313313	0.575554	0.33961	0.496479	0.454022	0.415272	0.240017	0.274559	0.485179	0.286515	0.748333	0.323956	0.347216	0.644941	0.368527	0.563055	0.497115	0.772435	0.512381	0.74789	0.482306	0.348871	0.933651	0.308416	0.734224	0.308293	0.732177	0.761502	0.530926	0.629544	0.866773	0.67662	0.193282	0.466364	0.274464	0.23754	0.563442	0.406945	0.96698	0.463615	0.544512	0.379003	0.865462	0.85998	0.995742	0.315445	0.464223	0.978017	0.653172	0.658499	2.05508	0.339342	0.876795	2.38743	0.625699	2.18102	1.71031	0.988395	0.830031	0.804038	0.854886	1.11071	0.673754	0.812777	1.79157	1.07753	1.5848	1.46582	1.31588	1.32583	0.784776	0.613328	0.499336	0.464116	0.441716	0.724721	0.612967	1.86006	0.929929	1.87826	1.79114	2.11966	1.35027	0.694729	1.67725	0.399328	1.49466	0.875124	1.7957	0.636527	1.58314	2.28686	2.1447	0.470442	0.620869	1.79332	1.61257	0.143761	2.87988	0.705382	1.03987	2.18367	1.44974	1.21264	1.73486	0.747342	2.47198	2.45685	1.35443	0.552174	1.38777	1.23392	1.26989	1.95716	0.656966	1.2125	1.80065	0.635823	0.93805	0.599377	2.97232	1.59299	0.549177	1.95682	0.598441	0.900117	0.940204	1.29415	-0.211632	-0.350247	-0.308322	0.743736	0.533574	1.04559	0.564794	1.08208	0.435627
1114	RETSAT	-0.669998	-0.185471	-0.1393	-0.743808	-0.223632	1.18859	0.350313	0.391875	0.318415	0.341645	-1.83073	-1.32132	0.371357	-0.409478	-0.54044	-0.207931	-0.384387	-0.154242	0.609553	-0.0925067	0.355942	0.622484	-0.212554	-0.200957	-0.242627	0.352885	-0.220247	-0.495883	-0.618434	0.911134	0.097329	0.552312	0.360055	0.573943	0.214433	0.414574	0.32256	0.157891	-1.31482	0.908872	-0.31035	-0.891561	0.203441	-0.686675	-0.244433	0.470799	-0.4699	-0.432742	-0.415394	0.114902	0.487893	0.423086	0.439115	0.523079	0.410575	0.319611	0.43488	0.402871	0.543551	0.48831	0.863689	0.491361	0.859967	0.455226	0.483897	0.273718	0.479067	0.26816	0.65749	-0.0377104	0.09706	0.193499	-0.072191	0.0913579	0.332304	0.477563	0.57309	0.430323	0.198307	0.180088	0.839178	-0.0501069	0.672394	0.559182	-0.107106	0.525946	0.54898	0.216071	0.226515	-0.11096	1.00301	0.265927	0.385342	0.309402	0.384877	0.325877	0.900575	1.2062	1.32899	-0.637295	-0.65437	-0.555883	0.0618244	0.521001	0.537633	0.715731	0.566317	0.0839524	-1.37443	0.302049	1.19735	0.346637	-0.629072	0.338908	-0.176695	0.563207	0.213747	-0.197272	-0.297222	0.647147	-0.117756	0.0504152	0.622283	-0.140422	-0.153762	-0.198311	0.0828981	-0.10158	-0.237159	0.152698	0.592342	0.529009	0.669547	0.502028	0.397862	0.585347	0.36316	0.468352	0.182423	0.193872	-0.0776841	0.0697242	0.0383744	-2.10694	0.123162	0.38002	-0.107857	0.290895	-0.288102	0.272169	-0.102241	-0.346743	0.151063	-0.17894	0.343368	1.52701	0.679734	0.843733	0.583552	1.35504	0.719566	0.719308	0.556688	-0.116667	0.368535	0.0354134	-0.540828	-0.503754	0.437341	0.0955272	-0.245347	0.56869	-0.1768	0.688786	1.00078	0.568591	-0.0482971	1.22474	0.739507	0.405979	0.829933	0.17144	0.381629	0.751628	0.897869	0.48012	0.0735327	0.36291	0.0891429	0.0274201	0.118671	1.67424	1.19341	0.780121	-0.899606	0.61086	0.601808	0.689487	0.458595	0.618152	0.600903	0.564698	0.532277	0.821092	0.749581	0.46914	0.0508639	-0.340488	-0.283686	0.146752	0.384311	1.20652	0.366783	0.0029055	0.189706	0.396819	0.351831	0.629587	0.375478	-0.250121	-0.0959039	0.139796	-0.253483	-0.125396	0.101392	0.189415	0.00595462	-1.21182	1.60032	-0.163189	0.0510162	-0.0605485	0.34686	-0.385002	0.917821	0.524052	0.241523	0.517809	0.875753	0.523462	0.674872	0.723508	0.944224	1.06484	0.629921	0.738012	0.625338	1.08922	0.836672	0.893417	0.873268	0.678146	0.91467	0.838169	0.706076	0.792237	0.661208	0.940386	0.695759	0.759762	0.971867	0.60317	0.0731408	-0.322888	-0.127844	-0.0121756	-0.295173	-0.0798867	0.596116	0.190807	0.291488	0.481036	0.403969	0.108604	-0.123615	0.365352	0.48709	-0.0770599	0.0782631	0.259854	-0.58931	-0.354193	-0.458017	0.648038	0.614801	1.57542	0.867181	0.0917328	0.295249	0.0474743	0.306225	0.028958	-0.378895	0.196545	0.105794	-0.361588	-0.0414448	-0.124531	-0.48985	-0.144518	-0.258234	-0.296551	0.117303	0.0665316	-0.165341	0.104463	0.234294	-0.333877	0.0779147	0.0687174	-0.284824	-0.130719	-0.150928	-0.193252	-0.447919	-0.469638	0.11207	-0.311557	-0.153498	-0.35916	0.169987	-0.103767	0.098683	-0.197593	-0.279372	-0.278744	0.135021	0.144905	-0.196146	-0.0393447	0.0132167	-0.104159	0.260018	0.0379075	-0.15121	-0.865749	-0.49282	-0.277389	-0.445546	-0.806449	0.222098	0.182958	0.103828	0.281756	0.163371	-0.428859	0.00521233	-0.3338	0.6776	0.129474	-0.422337	0.739677	0.00324036	-0.159915	0.0327208	0.513181	0.12467	0.0914532	-0.307555	0.32034	0.0831327	-2.43143	0.140989	0.308619	-0.107765	-1.08268	-0.515257	-0.089755	0.151589	-0.219638	0.0797303	-0.19172	-0.107552	0.235696	-0.249208	-0.0238393	-0.0339649	0.195663	0.0586529	0.139073	-0.406941	0.0985822	0.00688776	0.0236216	-0.0863817	0.0146798	0.183244	0.193354	0.132827	-0.274656	-0.131926	0.0442012	-0.0531148	-0.118157	-0.150542	0.0898213	-0.0597054	1.11637	1.14223	0.63972	0.808126	0.478586	1.07967	0.856523	0.845576	0.986968	0.110882	0.132148	0.000872904	-0.0311	0.204526	-0.0228701	0.312762	0.721304	0.33424	0.334042	0.40561	0.29839	-0.246637	-1.11657	-0.000775799	0.707581	0.37619	-0.584237	-0.323261	0.813496	0.0357544	-0.234185	-0.610971	-0.206299	-0.668692	0.478693	0.568453	0.213342	0.952296	0.430109	0.14246	-0.278439	-3.27416	-2.81144	-0.248657	-0.433914	0.0247303	-0.415706	-0.677516	-0.696088	-0.379337	-0.279963	2.19422	0.413606	0.146128	0.610461	0.0696067	0.620336	1.01939	1.49268	1.27555	0.877023	-0.429303	-0.322628	-0.247355	-0.223748	-0.282365	-0.267246	0.425888	0.551618	1.80506	-0.472145	-0.331329	-0.272601	-0.460164	-0.215831	-0.271585	-0.530537	-0.577438	-0.579606	-0.447601	0.0495227	-0.0722609	-0.0321016	0.00027755	0.350447	0.033543	0.559983	0.127927	0.482443	0.367774	0.203009	0.0500442	0.103713	0.0466678	0.141102	0.0324416	-0.209012	0.304452	-0.0092797	0.454473	0.0416974	-0.283322	-0.114903	-0.137605	-0.272482	-0.080296	-0.135151	0.426354	0.164781	0.0573549	0.230869	0.229203	0.0973536	-0.114252	0.151009	0.302012	-0.187214	0.321442	0.325298	0.212789	0.0127298	0.173642	1.53136	0.183797	-0.149237	0.129052	-0.134898	0.042552	-0.0261267	0.0913689	-0.121649	0.210439	0.0519958	-0.0476718	0.09737	0.108553	0.14249	-0.0849608	-0.094271	0.263912	-0.025146	0.637259	0.318139	0.0979782	0.765201	0.179372	0.588255	-1.3216	-1.00367	-0.683654	-0.81657	-1.16667	-0.657297	-0.483587	-0.400591	-0.594752	-0.171162	-0.135241	-0.243281	-0.381801	-0.655247	-0.497052	-0.682428	-0.973559	-0.279313	-0.521257	-0.412513	-0.720716	-0.766361	0.44637	0.438621	0.0661721	0.341144	0.307669	0.394652	-1.69137	-0.58897	1.03559	1.63451	-0.593015	-1.14552	-1.74417	1.26013	-1.97057	-1.51923	0.904593	1.45023	1.93544	1.90706	0.762435	1.63779	0.640724	0.182621	0.12501	-0.115611	1.15658	0.386617	1.79657	1.2049	-0.5038	-0.232973	-0.129621	0.300634	-0.643206	-0.328713	-0.583076	-0.224334	-0.444624	0.237575	0.176875	-0.355643	-0.208687	-0.34067	-0.742727	-0.463163	-0.203167	-0.605063	0.451286	0.696598	1.02175	0.512302	0.479735	0.220719	0.697975	-0.242233	0.273431	0.212608	0.34884	0.0386769	0.341844	-0.260592	0.117353	-0.273699	-0.00704042	-0.187211	-0.187873	0.0769558	-0.252285	-0.0974655	0.546541	0.328401	-0.263686	-0.237671	0.130502	-0.0720327	0.286078	0.215379	-0.208343	0.186007	0.138192	-0.235391	-0.77853	-0.915464	0.0982526	0.177656	-0.00336334	0.0976411	0.304954	0.404725	0.749988	0.347053	0.324873	0.246449	0.260106	0.0693805	0.294439	0.312841	-0.289719	0.377225	0.10147	0.0155745	0.411108	0.253578	-0.0321237	0.0363874	-0.0144328	-0.180706	-0.100976	1.36001	0.295749	-0.435409	0.096023	0.0725247	0.125733	0.244696	-0.0339086	0.112386	0.286095	0.582003	1.41002	1.59858	2.38383	2.01059	1.51522	-1.24198	-1.81523	0.295657	0.212556	0.343029	0.17082	-0.0851156	0.0462031	0.198616	-0.086213	0.64591	0.249771	0.0349509	0.0810045	0.166507	0.0297846	-0.146339	-0.182509	-0.0391543	0.524875	0.278319	-0.0702736	-0.345456	0.273179	-0.289065	0.169924	1.67541	1.04744	1.69232	1.08396	1.25508	1.64618	-0.455147	-0.556934	-0.732317	-0.515618	-0.584054	-0.511277	-0.816563	-0.473992	0.147944	-1.96538	-2.22893	-0.5758	-0.50139	-0.603691	-0.600171	-0.57931	-0.6056	0.353269	-0.10519	0.282521	-0.244696	0.0274555	-0.105114	-0.160468	-0.246437	0.0671397	-0.226585	-0.0150618	0.0931451	0.0707669	0.292616	0.0756189	0.135906	0.506029	0.0202417	0.21899	-0.201368	-0.303743	-0.251003	0.628293	-0.186592	-0.251709	0.178479	0.0469801	0.48576	0.15569	0.258104	0.416597	0.720521	0.214033	0.354038	0.31215	0.450981	1.12421	0.517472	0.601451	0.462012	0.555143	0.438593	0.852702	0.779432	0.577171	0.641224	0.245415	0.707096	0.686401	0.37488	0.663785	0.676494	-0.395957	-0.140877	-0.570362	-0.163633	-0.467958	-0.177644	-0.152278	-0.304987	-0.319631	0.111617	-0.141565	-0.253455	-0.279166	-0.124403	0.0604352	-0.431091	-0.51305	0.799017	0.442257	0.348629	0.108167	0.404452	-0.755082	-0.024792	-1.71394	-0.151981	-0.234988	-0.513055	-0.477199	0.0293678	-0.0868872	-0.0261861	-0.263516	0.105404	0.0937893	0.525005	0.0595848	0.00897625	-0.0746793	-0.205351	-0.388062	-0.367154	-0.605619	-0.215134	-0.345594	-0.0429441	-0.34046	-0.155862	0.128755	-0.523306	-0.589817	-0.350846	-0.264459	-0.213569	-0.581158	-0.471204	-0.242891	0.224542	-0.512226	-0.109336	-0.527909	-0.495684	0.015295	-0.188627	0.074734	0.31708	-0.042817	-0.31822	-0.0190695	-0.58126	-0.281009	-0.146456	-0.442248	0.384529	-0.205877	-0.0522005	-0.12222	-1.83212	-0.130657	-0.183084	-0.246102	-0.588841	-1.69801	-0.091395	0.185389	1.69374	1.42261	0.0702472	-0.617936	0.0263471	-0.720897	-0.934386	-0.015399	0.0272887	0.214205	0.24269	0.324529	0.52211	0.285615	0.781324	0.655691	1.19109	0.0901955	0.877312	0.555646	0.0853194	-0.0605251	-0.305837	-0.177582	0.2353	0.334927	0.820331	1.92877	0.619458	1.70941	1.20375	3.45525	1.33369	0.862053	1.85612	1.38265	2.45118	1.43011	1.62069	1.71806	2.43159	3.49183	2.12565	0.521888	1.89344	2.94978	1.47564	0.225706	2.80826	-1.04582	1.04266	2.13875	2.12855	0.391437	1.05365	0.93846	0.254233	2.64035	1.6119	0.483782	1.74312	1.07481	0.857449	1.36517	0.825855	1.53892	1.34945	1.88768	1.09621	0.113045	1.01632	0.154692	-0.117908	0.675181	0.0864235	0.230483	-0.18853	0.133393	-0.833488	-0.673801	-0.829758	0.30581	0.195309	0.694888	0.161191	0.720418	-0.208973
1115	CAPG	0.162656	-0.148426	-0.191118	0.10734	0.358704	2.52293	0.6	0.358769	0.770023	3.9525	0.355912	2.27658	-0.877361	-1.9867	-0.875999	-2.50129	-1.4406	-1.8155	0.651654	-2.16825	0.800142	0.582296	2.08708	-2.81213	-2.5079	0.452419	2.07096	2.08616	2.13514	-1.61152	-1.7279	-0.354035	-1.50934	-1.38589	-1.31209	0.0859374	1.41403	1.31229	2.62324	1.64402	2.05331	-1.19136	-0.160016	-1.20098	-0.478601	0.0469036	0.550225	0.450692	0.291048	0.274422	0.555734	0.635901	0.589051	0.573994	0.570332	0.590705	0.575173	0.712006	1.26748	1.28669	1.14734	1.20223	1.4505	1.30338	1.01072	1.11188	1.69929	0.610671	0.0585591	0.117052	0.0389239	-0.0072024	0.0372847	-0.334763	0.289456	0.583804	0.433539	0.150933	0.318812	0.455454	0.386463	0.251263	0.445144	0.548401	0.26512	0.756733	0.399449	0.373118	0.160245	0.246382	0.614792	0.487814	0.30783	0.42762	0.336911	0.662706	1.19233	1.14785	1.60602	0.030713	0.147843	-0.151674	0.497179	0.545878	0.276394	-0.135764	-0.155294	0.802767	1.24264	-0.113858	0.769873	0.335466	-0.109657	-1.28211	-0.509028	0.644471	0.124913	-0.994415	-1.35916	0.00612984	0.44515	0.376986	0.17285	0.0564025	0.43416	0.350773	0.714439	0.375408	0.261497	0.870042	1.20481	1.41423	1.39078	1.27158	1.29673	1.21592	1.60469	-2.65224	-1.42285	-1.44938	-0.966663	-1.97072	-2.25513	0.809406	-0.784119	0.655625	-1.7262	-0.56341	-1.37792	-1.50851	-0.97288	-1.74319	-2.36187	0.211605	1.35633	1.69405	0.434843	1.03202	0.68437	0.852147	0.107529	0.941669	0.379883	0.341817	1.88048	0.0504113	0.0749713	-0.128907	0.405733	-1.81243	0.149485	0.536007	0.957781	-0.075574	0.25799	0.509511	0.961343	0.671175	0.266187	2.01962	0.427088	0.577391	0.653232	0.343417	0.982238	0.658675	0.35487	0.763051	0.389459	0.344679	1.24393	1.02215	0.805718	0.878779	1.15569	1.32758	0.379667	0.186935	0.159688	-0.226654	0.105573	0.268998	-0.0597071	1.46819	1.73892	0.863264	-0.582315	0.356264	0.0345471	0.451257	0.690668	1.14794	0.610343	0.381893	0.565438	0.734511	0.659177	0.748623	0.650687	0.177099	0.6749	0.692057	0.393797	0.2639	0.491365	0.148104	0.485284	1.92531	1.6523	0.14653	0.589588	0.727102	1.02524	1.88376	1.50926	1.12348	1.25189	1.0157	1.44937	1.25336	1.46839	1.5911	-0.035073	-0.0203959	0.19623	-0.0734138	-0.0452489	0.365898	-0.176782	-0.0152736	0.0730067	-0.174993	0.130704	-0.360479	-0.116882	-0.159459	-0.0718642	0.225183	-0.195358	-0.591674	-0.374968	-0.211579	0.801075	0.81431	0.848564	0.841259	0.89633	0.746361	0.0371278	-0.673825	-1.32497	-0.238248	-0.288832	0.0917482	0.405402	-0.65856	-0.438479	-0.84673	0.191192	-0.319444	0.155579	0.0606849	0.683734	0.489731	-0.33412	0.769367	-0.49589	0.0881843	0.280795	0.224338	0.349678	0.323968	-0.140646	-0.0570368	0.33837	-0.0101023	0.154438	0.458055	-0.405464	-0.0224524	-0.0526577	-0.0738066	0.296649	0.15244	-0.129381	0.49202	0.124402	0.0210543	0.151822	0.358732	0.143371	-0.0952197	-0.157865	0.0968765	-0.182144	-0.15066	0.119459	0.0549441	-0.0507291	0.0758875	0.240948	0.379535	0.139917	-0.0456136	-0.0998559	0.121278	0.226319	0.343649	-0.051654	0.0142626	0.262033	0.185533	0.289672	0.236597	0.0260603	0.423775	-0.273992	-1.56763	0.949759	0.314766	0.137529	0.0758829	0.135833	0.122622	-0.263814	-2.23234	-1.68731	-1.78414	0.284515	-1.05042	-2.91805	-0.267367	-1.48856	-2.51301	-0.775133	0.504788	0.744781	0.546284	0.275398	0.731836	0.474215	0.472652	0.601227	-1.26767	-2.17038	-0.396433	-1.34312	-0.0856754	0.301218	0.243859	0.235626	0.0706217	0.092265	0.35692	0.368014	0.609099	0.431531	0.567072	0.46907	0.392431	0.388089	0.400171	0.452148	0.446319	0.356659	0.336905	0.269033	0.430905	0.393228	0.442727	0.451858	0.546861	0.247924	0.51473	0.518729	0.554713	0.46852	1.13244	1.37161	0.523938	1.1508	0.525296	0.962114	0.788879	0.815292	0.946422	0.559132	-0.476379	0.00490521	-0.227068	-0.496155	-0.235711	0.0444802	-0.0158657	-0.0117589	-0.100641	0.0417439	-0.023419	1.55002	1.58733	0.435308	-1.00228	-0.829547	-2.53153	-1.13263	-1.01139	-1.41183	-0.139535	-0.0773782	0.0683853	-0.491338	0.569524	0.720372	0.477312	1.03734	0.648154	0.283048	1.07723	1.53716	1.82714	0.0416012	1.01357	1.04566	-0.984652	-0.342601	-0.410641	-1.0278	-1.09557	-1.52669	0.851638	0.702847	1.045	0.850647	1.17889	-0.776666	-0.560725	-0.529369	-0.658772	-1.07731	-0.448445	-0.475	-0.700536	-0.576135	-0.816207	0.720876	0.625736	1.27704	0.358158	0.245734	0.331774	0.217136	0.226409	0.894323	-0.0267607	-0.252157	-0.00912049	1.09922	-0.312777	-0.286638	-0.316384	-0.243864	-0.133453	-0.134259	0.954636	1.1401	1.21432	1.26699	-0.706192	0.362269	-0.109833	-0.0179875	0.17971	0.0914587	0.112364	-0.223065	0.676918	0.717202	0.908772	-2.43822	-1.43871	-0.871558	-1.0287	0.306337	0.0334508	-1.7418	-0.797388	0.0978102	0.282589	0.675342	-0.534486	-0.589313	0.19584	0.0825129	-0.976763	-0.705151	0.287501	-0.121765	0.287452	-0.062136	-0.629311	-0.517586	0.00542052	-0.204384	0.50651	0.658871	0.309608	0.355458	-0.0826023	0.36708	0.557921	0.133696	0.384693	0.531774	0.104616	0.332887	-0.0857235	-0.0516113	0.103049	-0.21162	0.482757	0.755126	0.368661	0.336009	0.211149	-0.34505	0.12924	0.0637991	0.114956	0.114008	0.206334	-0.435652	0.0642308	-0.3424	-0.119813	-0.227115	-0.218123	0.157403	-0.136731	-0.0939919	0.0172572	0.0124338	0.250759	-0.0382021	-0.133604	0.404767	0.159809	-0.00956177	0.0258773	-0.150778	0.32825	0.10202	-0.315882	-1.22239	-0.979423	-0.891396	-1.27141	-1.25485	0.859965	-0.937568	-1.14751	-1.09869	-1.07167	-2.53082	-1.4798	-1.05137	-0.182598	-4.08883	-0.769168	0.53564	0.704165	0.66972	-0.959536	1.65184	-1.33281	2.46188	1.1442	-0.0642509	0.636947	0.0288098	0.425808	1.00225	0.130136	-0.26343	0.0331399	0.151517	1.58301	0.615218	0.4833	0.186872	0.690404	0.237317	-0.00915306	0.447964	-0.281743	0.209897	-0.183956	1.64489	2.33595	0.575376	0.883317	3.19924	0.0633811	-0.883005	-0.22355	-1.05407	0.757916	0.281427	-0.286848	-0.0151537	0.0234242	0.060114	0.722542	0.507299	-0.865122	0.505913	0.272342	0.310767	-1.0567	-1.79997	-2.29279	0.218051	0.409509	0.690506	0.420055	0.264368	0.251851	0.495192	0.0767019	0.384644	0.00601611	0.279065	-0.180209	-0.0511926	-0.38698	0.416467	-0.0363672	0.55168	-0.0371344	0.368808	1.34589	0.623677	0.53291	0.61494	-0.0825772	-1.77235	-1.03748	-1.70426	1.5668	2.04306	2.87263	1.0559	1.09882	1.25472	1.0638	1.25415	2.35003	-2.06342	-1.10088	-2.95861	-1.65116	-2.98087	0.0685229	0.0612475	-0.00456553	-0.0133283	0.0730653	-0.849612	-0.172613	-1.02036	-0.409853	-0.543244	0.75692	0.796041	0.435567	0.163219	0.621048	0.336773	0.89411	0.204461	0.2916	0.0149854	0.40563	0.289689	0.757395	0.244744	0.560137	0.542159	0.808145	0.50001	0.64512	0.981972	0.68133	0.727471	0.531729	0.658146	0.516619	0.739543	2.78671	2.84038	2.70847	2.71702	2.51357	2.7627	-2.03716	-1.6057	-1.76984	-2.16559	-2.35042	-1.77836	-1.65855	-1.44531	-2.59642	-1.97894	-1.96272	-3.80234	-1.27512	-1.60489	-3.97106	-5.12196	-3.26651	0.570927	1.05016	-0.290578	-0.158515	-0.0491174	0.707045	0.431673	-0.224359	0.712248	0.0439955	0.233792	0.826129	0.354265	0.549761	0.743803	0.79697	1.06116	0.876972	0.721144	-3.15578	-3.09903	-3.03969	-4.66289	-3.06369	-2.59931	0.766447	0.764181	0.0274764	0.0901565	-0.134766	0.14118	-0.67118	-0.182302	-0.340573	-0.383914	-0.523685	-0.536417	0.0350143	-0.557327	0.0158323	-0.732644	-0.127899	0.473998	0.0781521	0.190062	0.0715764	-0.171053	0.161434	-0.252268	-0.102248	-0.676024	-0.210413	-0.49046	0.466701	-0.513378	0.451932	-0.953891	0.161456	0.0877173	-0.608952	0.221102	0.275616	0.0485363	-0.734107	-0.721361	-0.00275802	0.343613	-0.639716	-0.703848	-2.24369	0.677459	0.864597	0.657406	0.899442	0.538412	0.442855	0.491862	0.384889	1.26859	1.1133	1.34783	0.450012	1.22703	0.783404	0.694813	0.641124	1.23509	0.899452	1.1454	1.00388	0.0498854	-1.13501	-1.78164	-1.31887	-1.50132	-1.82669	-0.638696	-2.15528	-0.944508	-0.61352	-1.05411	-0.466877	-2.35209	-2.70936	-0.508058	-0.355182	-1.81542	-0.394793	-0.827121	-0.471665	-1.14571	-1.85955	-1.50047	-1.76082	-2.76638	-0.621764	-2.15289	-1.90937	-1.9303	-1.33336	-1.78093	-0.952484	-1.18464	-1.52505	-1.00913	-1.97232	-1.32368	0.0108417	-2.76053	-2.07486	-0.411881	-1.59088	-0.137553	-0.588681	-2.03848	-1.91084	-1.53961	0.40437	0.330235	-1.38035	0.720281	-1.31362	0.625451	0.74386	-1.17744	-1.2476	0.485391	0.521301	1.0459	0.405571	0.499886	1.30238	0.823401	0.394874	0.656571	0.286465	0.473914	-1.27705	-1.36524	-1.25094	-1.65932	0.870037	0.645699	1.12604	-0.494776	0.618196	-0.294567	1.32943	0.192279	1.76277	0.679393	-0.479095	-0.380728	0.471116	-0.573677	0.91231	2.05791	0.0962414	-0.245361	-0.237065	0.650896	-0.445237	-0.163722	1.64448	0.291079	-3.43108	0.371954	1.05135	1.17986	-0.27012	0.407923	0.881235	1.01927	1.64	-0.0554098	0.903839	0.457595	1.41931	0.767849	0.9258	1.12443	-0.0427988	1.0953	-1.22388	-0.424491	0.438789	-0.171081	0.842995	0.170999	-0.0398761	0.168097	-0.232249	0.063251	0.601026	1.19801	-0.80526	-0.864899	-0.800753	0.860019	0.54212	0.231696	0.45587	0.417322	0.480243
1116	MAT2A	0.182355	1.07186	0.949149	-0.159913	3.36168	1.00865	0.298609	0.681277	0.427737	1.93493	2.0819	1.90579	1.25222	2.04644	1.87121	1.77606	1.81666	0.932404	1.3502	1.91777	1.44045	0.829775	1.71193	1.50933	1.50972	0.992268	1.6566	1.82749	1.96397	2.56848	0.227403	0.638146	0.579218	0.721822	0.0759454	0.441255	-0.0715292	0.00282541	1.01496	-0.158521	0.256533	0.727229	0.514596	0.828991	0.35131	0.826165	0.105861	-0.125159	-0.203447	0.0518796	0.431857	0.450028	0.525078	0.398046	0.39312	0.448679	0.383859	0.500647	0.980668	0.974732	1.0285	0.674725	1.14592	0.662308	0.814674	0.624032	0.808274	0.715984	0.728702	0.975273	-0.21378	-0.0241892	-0.549012	-0.59572	-0.494686	0.154852	1.40893	1.04105	1.10223	1.56111	1.56556	1.21202	1.78628	1.73009	1.12541	1.71555	1.50417	1.19473	0.750563	1.04541	1.55609	0.770621	1.271	1.00656	1.10466	1.17444	0.297526	0.229759	0.450172	0.929066	1.2678	0.779432	0.247522	0.376984	-0.487191	-0.223598	2.49013	1.76096	2.52125	2.16152	2.82963	2.1545	2.82169	1.81699	2.13374	1.91807	1.8174	0.410974	0.426123	1.5547	0.754313	0.791293	0.878796	0.730877	0.954791	0.660529	0.98658	0.969728	1.02911	1.77261	1.04435	0.923831	1.17723	1.0778	0.784005	0.849625	1.02486	1.20146	1.17797	1.17171	1.27318	0.976938	1.42751	1.51631	0.969089	0.942221	0.91443	0.932412	1.11029	1.35598	1.41108	1.02131	1.12862	1.19433	1.04135	0.839382	0.648377	0.485078	0.345533	0.300129	0.418059	0.383881	0.492215	0.0856028	1.73915	0.277927	0.627895	-0.0439915	0.804412	0.186075	0.55092	1.5273	0.265294	1.36399	1.65032	1.2271	0.183597	1.76287	1.30845	0.929905	1.58216	0.22222	0.796709	0.833237	1.4264	0.77262	0.440157	0.738959	0.483006	0.416316	1.05651	1.90782	1.43525	1.552	2.0172	1.39045	0.229662	0.124288	0.49977	0.0352398	-0.1602	0.381527	-0.0397735	1.45831	1.3778	1.17233	0.0223152	-0.699106	0.241854	0.57884	0.202427	0.152912	0.162069	-0.117348	0.202973	0.0716152	0.307877	0.0906126	0.0464481	1.08209	0.563687	0.619337	1.04978	1.31453	0.843588	1.47427	1.14694	1.61924	1.68155	1.61895	0.725442	0.867096	0.869416	1.96401	2.0509	1.21515	1.67282	1.17042	2.0276	1.82632	3.3653	3.38163	1.42026	1.13888	1.37089	1.21749	1.4198	1.30877	1.26109	1.36441	1.33511	1.09628	1.37824	1.338	1.07243	1.23642	1.28622	1.3215	1.35879	1.07018	1.34956	1.28644	0.595728	0.623096	0.49952	0.55891	0.765524	0.79406	0.679575	0.788986	0.357711	0.993137	0.685904	0.309078	0.683683	0.491944	0.772808	0.526963	1.17711	0.520122	1.66161	1.54544	1.54523	0.664427	0.41864	0.396812	0.993092	1.0616	1.17342	1.13387	1.0508	1.04579	0.904025	1.0132	0.971249	0.899991	1.03215	1.10751	0.990939	0.88225	1.0937	0.91278	1.05003	1.13316	1.17894	1.45174	0.980713	1.07872	1.1222	1.10961	0.961645	0.992123	1.08224	0.922102	0.898714	0.981822	1.06637	1.01491	0.915	0.888533	1.15194	1.05575	1.18695	1.16236	1.22284	0.924953	1.08033	0.966102	0.940814	1.15468	0.963991	1.06787	0.971035	1.19697	0.968202	1.13201	1.1073	1.10907	1.24001	1.30617	2.05617	2.34215	2.09591	2.25708	1.3255	1.16519	1.18192	0.999453	1.43151	0.988499	1.10536	0.768715	0.945685	1.10794	1.25217	1.14523	1.20684	0.902606	1.11025	1.07642	0.851702	0.908021	0.878887	0.467797	0.494546	0.529196	1.01542	1.59223	1.28559	1.21847	1.11707	1.25425	1.46843	1.31693	1.10203	1.32282	1.28058	1.24339	1.28092	1.33869	1.25938	1.25325	1.08308	1.15918	1.26842	1.42692	1.37233	1.3549	1.24508	1.40073	1.21645	1.17514	1.39275	1.27347	1.25525	1.34194	1.29549	1.42577	1.32862	1.1672	1.22619	0.978901	1.21059	1.12994	1.10841	1.26076	0.649992	0.3823	0.947939	0.632011	0.917794	0.555229	1.25027	1.16698	0.796869	0.772839	0.783762	0.862572	0.859461	0.447765	0.530706	0.505073	1.05443	0.503275	0.446454	0.520587	1.07025	0.431392	0.234523	0.455515	0.110317	0.848663	1.32305	1.01787	1.84771	1.25075	0.867221	0.969024	0.953981	1.28213	0.779597	0.980041	0.723867	2.17239	2.32901	2.11762	1.81695	1.8059	1.87897	0.572909	0.464307	0.202954	0.639785	0.63526	0.115085	-0.317246	-0.278616	-0.0366384	1.48765	1.37962	1.43606	1.48407	1.47392	1.42204	1.83748	1.6622	2.59915	0.995585	0.278574	0.262665	0.542301	1.2375	0.792103	0.565347	1.0398	0.649649	1.17224	1.10341	1.39697	1.33673	1.31836	1.25728	1.21793	1.37516	0.940089	0.933001	0.868104	-0.112683	1.05027	0.995464	0.933706	0.87035	0.073789	0.909181	-0.0666182	-0.427339	1.30951	0.2375	-0.273741	0.744053	0.790234	-0.14912	-0.435086	0.710794	-0.119937	1.43042	0.00215087	-0.30125	-0.499155	-0.358153	0.317751	-0.180073	-0.317777	-0.0789156	-0.332956	1.08016	0.975451	-0.119069	-0.331196	1.67995	1.25198	1.06827	-0.410611	1.9672	1.68998	2.0281	1.69131	0.584366	0.78242	0.642121	1.02824	0.64043	0.87546	0.578615	0.726898	0.572902	0.705784	0.949138	0.850961	0.704787	0.683504	0.74917	0.607706	0.834673	0.961957	-0.568104	-0.620853	-0.344437	-0.367539	-0.449235	0.90347	-0.754456	-0.982201	0.442276	0.426094	0.432944	-0.564501	0.957059	0.43878	0.957987	1.0268	0.209304	-0.615671	0.468914	1.1146	-0.441969	0.474988	0.725382	1.42459	1.51074	1.38323	0.815069	2.23803	2.79513	2.23593	2.37999	2.96704	2.08568	2.21995	2.23274	2.49	2.22749	1.40128	1.62867	1.55598	1.22484	1.44976	1.78828	0.245339	0.366202	0.338868	0.965102	0.590316	0.20434	1.00678	0.22794	1.35744	1.38251	2.11289	2.00201	1.61551	2.00385	0.735389	1.96584	0.33738	1.90121	1.6394	1.20634	-0.824161	1.45066	1.24842	-0.500774	1.05265	0.558797	0.147786	1.29965	1.45872	0.716574	1.15356	1.19301	0.904212	0.950136	1.03989	1.14673	1.06396	0.993671	1.94784	0.724888	0.842645	0.814779	0.620151	1.16727	1.29989	0.978021	1.32101	0.930172	0.670394	0.705201	1.00523	0.823863	0.99961	0.797135	0.967257	0.190015	0.565164	0.722618	0.771477	2.61033	2.14865	2.02309	0.641549	0.531657	0.637618	0.543781	0.274534	0.174778	0.424169	0.395766	0.385528	0.552475	0.680819	1.01935	0.954812	0.561033	1.37273	1.87212	1.46654	1.269	1.51439	2.37758	1.21718	1.15446	1.00473	1.10296	1.22983	2.18953	1.54412	1.52534	1.7649	1.60098	1.56583	0.135463	0.753394	0.131102	0.188777	0.0155873	1.90562	2.27523	2.09531	1.80788	2.10908	-1.58096	-2.15566	1.23697	0.217542	0.467881	0.371348	0.30031	1.05249	0.0939261	0.857991	1.53735	-0.213393	0.101818	0.9928	1.375	-0.000531056	1.02723	1.00513	0.814652	1.05209	0.949468	0.776153	0.909351	1.05798	0.908736	1.00231	2.25307	1.99869	2.21814	2.17641	1.88646	2.44982	1.37024	1.22678	1.25428	1.3376	1.25683	1.10505	1.40653	1.23136	1.76922	1.97884	1.88846	1.28562	1.17029	1.35973	1.33352	1.67562	0.820832	0.927063	0.715121	0.976021	0.293135	0.881106	0.649353	0.79206	0.760229	0.562487	0.805819	0.528911	0.469073	0.499784	0.398469	0.359482	0.196533	0.453177	0.407223	0.626047	1.39531	1.24145	1.57076	1.18547	1.44967	1.47179	1.53326	1.3553	-0.299933	-0.392113	-0.447736	-0.00179767	-0.90816	-0.546469	-0.428034	-0.563514	-0.792605	-0.347367	-0.611833	-0.417963	-0.267325	-0.674849	-0.161507	-0.32211	-0.404689	0.174924	-0.155819	-0.196927	-0.0773302	-0.00615247	-0.200828	-0.563643	-0.278256	1.09035	0.961039	1.10286	0.869625	1.10298	1.11507	1.0116	0.864326	1.12927	0.823015	0.892922	1.07372	1.14316	1.0032	0.988574	1.10147	1.05954	2.19203	0.546896	0.630977	0.760689	0.548745	1.55927	0.422788	0.798438	0.371704	0.822015	1.70233	2.05482	0.969336	1.01003	1.34859	0.664549	0.823731	1.21169	1.41251	0.728042	0.953766	0.842817	1.49967	1.55595	0.997858	1.46371	1.54086	1.30913	1.67828	1.32465	0.975107	1.49517	1.14911	1.63539	1.49116	1.13344	1.21358	1.62645	0.800203	1.2623	1.14581	1.54527	1.78938	1.43403	0.9255	1.28189	1.42282	1.63491	1.94828	1.68795	1.50092	1.47868	1.69876	1.11589	1.56946	1.29088	1.99479	1.59652	0.565804	0.59842	1.12125	0.390408	0.732571	0.401074	0.752825	1.30928	1.02935	0.994973	2.76259	2.55659	1.03731	2.66564	0.975687	2.36826	2.76773	0.96479	0.936475	-0.0803842	0.178746	0.350471	0.124873	0.269899	0.681506	0.83383	0.433422	0.410769	0.377161	0.410661	1.87023	1.84188	1.5646	1.60601	1.26654	1.16703	2.23091	0.771694	1.28948	1.34069	1.42475	2.02441	1.3368	1.2562	0.711551	1.70391	1.13196	1.96032	1.24176	1.31431	1.28617	1.63184	0.900461	1.59042	1.00512	1.03167	1.74579	1.03648	2.51475	2.3486	1.43072	2.05251	1.52852	1.13726	1.40042	1.40572	2.1213	1.27407	1.30116	1.03265	1.94679	1.71173	1.13722	2.22806	1.71582	1.4977	1.78471	1.26705	1.09762	0.443807	1.02897	0.485521	1.03993	1.8002	0.404942	1.52574	0.454853	0.400104	1.38946	1.52855	1.49275	-0.112318	-0.18668	-0.409543	0.282706	-0.203027	0.143077
1117	GGCX	0.283536	0.330747	0.319626	0.439386	-0.753848	1.03795	0.168284	0.573112	0.474455	-1.07643	1.47663	1.32204	0.832876	0.474283	0.324866	0.195718	0.301333	0.564466	0.0911062	0.621189	-0.120778	-0.116084	0.115486	0.341487	0.256263	-0.302161	0.0766458	-0.00468442	0.0226034	1.72832	0.58935	0.722094	0.551099	0.647209	0.569157	0.557516	1.58324	0.744047	0.414884	0.927242	1.22367	-0.522842	0.228155	-0.585066	-0.0394616	-0.598822	-0.079037	0.0625661	-0.396933	-0.389012	0.551057	0.882363	0.588849	0.830865	0.977196	0.920993	0.819606	0.836827	0.447398	0.202251	0.870518	0.151206	0.872722	0.302028	0.200534	0.221654	0.629948	0.330225	1.20333	0.616333	0.33991	0.497094	0.0450997	0.34462	0.291493	1.13856	0.437487	0.534459	0.540896	0.983404	0.699116	-0.20359	0.767113	0.70084	0.109408	0.730798	0.569112	0.0829188	0.73898	0.120499	0.497355	0.631744	0.590891	0.484913	0.640073	0.408333	1.26604	1.33899	1.38977	-0.120978	-0.0937971	0.0060696	0.383923	0.879661	1.21191	1.20856	1.33093	0.73368	1.0379	1.01766	-1.19615	0.864441	1.46056	0.288777	0.722108	0.739306	0.711438	0.172225	0.208501	1.17024	-0.255037	0.256325	0.240174	0.185128	-0.0786626	-0.226393	0.241536	-0.00404641	-0.0701584	0.2577	0.82541	0.596288	0.554274	0.9243	0.552546	0.603315	0.740132	0.552477	-0.127176	0.108634	0.0978572	0.0212333	-0.0714144	0.662615	0.301803	0.585555	0.285078	0.470399	-0.0231468	0.323788	0.461617	-0.135335	0.147263	0.453886	0.299637	1.18585	0.739257	0.992636	0.879529	1.04199	0.839459	0.969458	0.931026	0.324119	0.0445142	0.454182	-0.138377	0.370871	1.07385	0.366462	0.630566	0.814836	0.606509	1.02135	1.14371	0.757967	0.161709	1.02097	1.22498	1.15367	1.35751	-0.18893	0.686729	0.775867	0.687639	0.782883	0.601645	0.753959	0.556357	0.39052	0.135836	1.4019	0.997898	0.710783	0.915884	0.051872	0.610442	0.712109	0.477268	0.48159	0.135512	0.56096	0.227865	-1.26718	0.585672	0.271222	0.434871	0.376297	0.954771	0.517247	0.412584	0.814468	0.549145	0.152448	0.575618	0.712578	0.54904	0.753687	0.684766	0.365867	0.00624942	0.12932	0.245047	0.334625	0.478569	0.136473	0.32558	-0.872407	-0.420612	0.195695	0.404567	0.401427	0.841696	-0.210399	0.913455	0.319387	0.603142	0.155578	0.787212	0.827264	0.0848758	0.416173	1.05195	0.954714	0.887137	0.966401	0.635645	1.27471	1.04672	0.898194	0.994007	0.805907	0.865612	1.08857	0.561778	0.746782	0.936604	1.16173	0.694352	0.605225	1.34507	0.704493	0.503211	0.412317	0.311136	0.483736	0.288648	0.265555	0.56537	0.537369	0.17034	0.245542	0.499405	0.196672	0.524128	0.14411	0.380213	0.475986	0.403305	0.331963	0.160418	0.157446	0.121821	0.566398	0.405161	1.55753	0.552067	0.337502	0.356679	0.384561	0.689533	0.449123	0.231876	0.441686	0.449756	0.173781	0.240784	0.531862	0.105091	0.255759	0.179729	0.272431	0.483646	0.343513	0.290406	0.520073	0.440688	0.348761	0.387647	0.569728	0.33732	0.291292	0.27685	0.320228	0.229729	0.11433	0.363323	0.30745	0.253818	0.130421	0.431734	0.36128	0.396142	0.271665	0.151828	0.314989	0.434538	0.418476	0.306246	0.31721	0.467498	0.275369	0.61051	0.390741	0.207006	0.172987	0.158471	0.0829605	0.119769	-0.134134	0.688741	0.435987	0.521506	0.414983	0.828278	-0.380643	0.854099	0.29335	0.884021	0.53921	-0.310876	0.797492	0.52824	0.145467	0.749332	0.897719	0.634363	0.55649	0.50726	0.537095	0.170994	0.686728	0.395155	1.07901	0.777592	1.29598	0.415486	0.491997	0.432777	0.224839	0.457919	0.467394	0.486366	0.197793	0.262935	-0.03788	-0.0284609	0.0287499	0.0452102	0.245426	0.0412254	0.194719	0.160629	0.035185	0.0795005	0.111221	0.204304	0.0604818	0.192087	-0.087523	0.0611251	0.150354	0.323721	-0.276625	0.321984	-0.0805666	0.142773	0.670172	0.88125	0.456801	0.54886	0.161427	0.334503	0.535648	0.281235	0.664999	0.0012299	0.329748	0.213781	-0.0460159	0.235598	-0.00923338	0.40036	0.690808	0.542211	0.419375	0.428595	0.37952	0.54712	-0.0646188	0.539307	0.619881	0.31383	0.372925	0.296982	0.747491	0.491952	0.196012	0.275038	0.305685	0.205421	1.14871	1.08959	1.35909	1.50293	1.4679	1.19121	-0.292724	0.456424	-2.12084	0.426394	0.132571	0.141667	-0.976299	-0.746167	-0.959166	-0.556127	-0.565479	-0.628443	0.430747	0.115441	0.744468	-0.0186422	0.553481	1.6251	2.00496	1.81666	1.47142	-0.0647614	0.125609	-0.152254	-0.0191064	0.0653833	-0.0399006	0.878114	0.449035	1.45892	-0.227326	-0.241466	-0.241319	-0.373357	-0.233139	-0.486733	-0.473904	-0.41977	-0.331384	-0.691969	0.8388	0.486177	0.535717	0.45885	0.735167	0.572183	1.2552	0.750462	1.00398	0.896223	0.391314	0.0579735	0.158726	0.113337	0.0438285	0.0658107	-0.119169	-0.04743	-0.13031	0.62893	0.0478824	-0.110194	0.127261	-0.153627	-0.0443828	-0.0685058	0.281997	-0.0210938	-0.16639	0.0469975	0.0905838	0.324386	-0.0395044	-0.208921	0.0937041	0.118399	-4.61879e-05	0.206001	0.123474	0.0809155	0.274767	-0.0999295	1.2617	0.364969	0.0314362	0.0329882	0.086631	-0.0147035	0.134172	0.292411	0.211128	0.402928	0.414278	0.259407	0.295868	0.354924	0.208674	0.216912	0.124823	0.261916	0.158381	0.543914	0.85569	0.554714	0.380619	0.714243	0.578294	-0.638097	-0.587755	-0.537102	-0.601252	-0.575852	-0.481614	0.442191	0.03938	0.129206	0.496627	0.212927	0.053022	-0.116544	-0.454489	0.0456604	-0.312379	-0.293399	0.221239	0.0583865	0.404156	-0.0132024	-0.206039	0.204883	0.693304	0.642934	0.543218	0.83356	0.4073	-1.14847	-0.00656302	1.37941	-0.323208	0.0745325	-0.55463	-0.844753	1.6505	1.44406	-0.93636	1.21301	1.50144	1.53898	1.33641	1.14065	1.40992	0.769184	0.746274	0.695752	0.863509	1.70245	0.37138	2.06829	1.33653	0.234672	0.204135	-0.0144674	1.07375	0.0940735	-0.0694383	-0.139128	0.0353012	-0.328606	1.22199	0.534051	0.383822	0.209213	0.313417	0.295297	0.0408785	0.0605692	-0.171836	0.422389	0.769134	2.08755	1.13684	1.51791	0.557925	-1.3263	-0.378512	0.165051	0.315708	-0.008137	-0.0801565	0.585837	0.085389	0.0889316	-0.398309	0.003406	-0.384702	-0.102257	-0.0490174	-0.133633	-0.38491	0.770354	0.426853	0.706107	0.827759	-0.00495672	-0.173027	0.0229995	0.173984	-0.286346	0.168417	0.132484	1.70796	-0.536235	1.47204	0.284074	0.303112	0.423839	0.306793	0.490112	0.921175	0.946635	0.659233	-0.000118404	0.153643	0.262795	0.200743	0.209253	0.199206	0.0769964	0.646784	0.120472	0.331571	0.892039	1.67504	0.425816	0.344101	0.340711	0.326196	0.200164	1.2899	0.502864	0.769748	0.555391	0.477241	0.661125	-0.237852	0.15502	0.0819391	0.187481	0.686922	0.802797	0.75126	1.54355	1.3193	0.858693	-1.75317	0.810836	0.95155	0.166767	0.153312	0.212222	0.29399	0.80487	0.39078	0.462297	1.00408	0.0246005	0.408404	0.616783	0.88834	0.34194	0.944849	0.641208	0.670793	1.20257	0.826605	0.738133	0.760533	0.985569	0.576607	0.920646	-0.033031	2.0291	-0.741226	1.35536	1.62632	-0.610311	-0.170571	-0.0350788	-0.145446	-0.14265	0.0875956	-0.10082	-0.140111	-0.123179	0.837845	0.771958	0.479758	-0.0688663	0.148195	-0.0519038	0.258194	-0.0160249	0.276649	0.527202	0.522905	0.242654	0.165374	0.310956	0.307859	0.433774	0.283242	0.34376	0.525672	0.680933	0.53666	0.853592	0.600247	0.465549	0.5979	0.895109	1.1418	0.788843	-0.216379	-0.136594	0.0522039	-0.308465	-0.0672277	0.0273464	-0.0969189	-0.157692	0.382578	0.179117	0.557225	0.233818	0.711156	0.172597	-0.170177	0.356455	-0.340241	1.18289	0.458034	0.576492	0.527487	0.657395	0.571569	0.575651	0.59749	0.383259	0.70136	0.842074	0.982866	0.562429	0.577898	1.16818	0.422151	0.0556076	0.0989527	-0.0749723	0.0445158	0.0607887	0.015081	0.0117847	0.0788768	-0.0570298	0.0738014	0.08498	0.0739198	0.149328	0.0198913	-0.0714249	-0.0398445	-0.0952054	1.52527	0.849701	0.781448	0.509972	0.919793	-0.0579918	0.00670413	-1.03489	0.076016	0.223125	0.0286593	0.192941	0.137082	0.335358	0.411819	-0.254219	0.158525	0.494965	0.712889	0.53236	0.0329331	0.32948	0.0646016	0.0249005	0.193326	0.195468	-0.0668716	-0.0692958	0.091162	0.0885968	0.156259	-0.188975	0.240907	0.162913	-0.00114272	0.374659	0.481833	-0.197537	0.156799	0.0797512	0.370643	0.111425	0.0644135	0.128616	0.446898	0.198459	0.171156	0.257164	0.701009	0.171647	-0.0587931	-0.0156068	-0.0222245	0.122066	0.156223	0.0753874	0.576572	0.253461	0.270261	0.116166	1.28728	0.179124	0.146292	0.325556	0.239563	-1.42847	0.302359	0.37657	-0.672205	-0.784432	0.312403	-0.926042	0.20288	-0.440051	1.23259	0.315118	0.286279	0.536085	0.601544	0.77563	0.560153	0.578907	1.22178	0.61256	1.17769	1.10721	1.11653	0.867588	0.360734	0.313992	0.215571	0.155459	0.257878	0.412647	2.40773	2.0383	0.828642	1.49081	1.45327	2.38458	1.48395	0.790694	2.68187	0.91296	1.77192	2.38784	1.26912	1.68826	2.32811	2.23794	2.03382	1.25359	1.03744	2.15481	1.11217	1.05616	3.27461	0.805278	1.22849	1.59815	1.89613	0.888528	1.01634	1.04293	2.28368	2.19109	0.891231	0.704045	1.4111	0.932244	1.14594	1.60342	1.34407	1.5168	2.33765	1.72272	0.864817	0.451137	1.25694	0.569049	0.092662	0.769333	0.497323	0.648619	0.429105	0.800004	-0.199463	-0.20741	-0.163226	0.870911	0.481847	0.633618	0.643856	0.966369	0.371684
1118	RNF181	1.1358	0.750586	0.862368	1.37054	2.77123	1.95099	1.23963	1.0664	1.83925	2.53763	2.65446	2.1491	1.07294	0.901941	1.08158	0.914108	0.940539	0.525709	1.35526	1.28623	1.55984	0.820791	1.11606	0.715126	0.770237	0.560202	0.87464	0.839698	0.903096	1.43738	0.527091	0.936323	0.361488	0.86076	0.672304	0.419951	1.6874	1.96724	3.08965	2.0301	2.65445	0.935226	1.41818	0.951159	1.24979	0.590879	1.04702	1.19182	1.20381	0.470277	1.01099	0.891288	0.875331	1.00903	1.06414	1.05858	0.954593	1.00867	1.70586	1.57845	1.82269	1.35109	1.89746	1.63951	1.6823	1.22882	1.43081	1.70642	0.429977	0.631054	0.310605	0.207988	0.0935212	0.258866	0.367057	0.774434	0.377318	0.555043	0.450168	0.688671	0.815447	0.574647	0.651531	0.739018	0.400691	0.673751	0.545215	0.625836	0.930079	0.258374	0.596131	0.82744	0.672637	0.424454	0.735169	0.516862	0.793994	0.878335	1.00299	0.970993	1.10393	1.13446	0.517694	0.244955	0.966678	0.866662	1.44166	0.963358	1.66046	1.47089	2.07852	1.25931	2.31008	0.829292	1.44014	1.5786	1.02816	0.931367	0.866011	2.1825	0.544929	0.236304	0.322991	0.378692	0.591526	0.428191	1.28064	0.44108	0.499142	1.80258	1.58387	1.46499	1.78178	0.992167	1.53324	1.33966	1.1748	-0.437	-0.0351253	-0.794743	-0.00725398	-0.502586	-0.0756356	2.66591	1.48247	1.46736	1.10334	1.36737	1.53423	1.49038	1.56106	1.33085	1.01855	1.78539	2.05622	1.23781	0.366394	0.566327	0.17644	0.689822	0.104536	0.351687	0.228582	0.85315	1.36305	1.39875	2.13903	0.995215	1.19554	1.02098	0.942582	1.37492	1.42881	1.47356	1.43477	1.39937	1.08034	1.68996	1.51503	2.35907	1.68288	1.13743	0.383994	0.692178	1.84039	0.407552	0.343038	0.472701	0.218695	0.235547	1.52891	1.37904	1.22449	1.3526	1.65589	1.72262	0.913471	0.467383	0.863348	0.346552	0.676124	0.985579	0.395832	2.70595	2.77108	2.27039	0.977521	0.690331	1.2583	0.606939	0.208065	0.303039	0.264019	0.596275	0.306457	0.306709	0.407719	0.327496	0.325636	0.438883	0.351755	0.528771	0.182554	0.3127	0.998014	0.315469	0.630046	1.94865	2.08636	0.351657	0.863999	0.840928	0.734385	2.2364	1.35506	1.24888	0.774683	1.31372	1.28948	0.370082	0.963025	0.830601	1.75788	1.76874	1.50038	1.44966	1.69745	1.96955	1.59102	1.36158	1.65367	1.70507	2.00521	1.686	1.72486	1.79268	1.82597	1.4917	1.56945	1.69089	1.40711	1.67188	1.3118	1.32686	1.54013	1.88461	1.38746	1.86272	0.335603	0.763832	0.122078	0.577733	0.565317	0.534363	1.00805	0.223379	0.53113	0.545832	0.399505	0.717543	0.220042	0.333713	0.24849	0.71942	0.301086	1.61843	0.791095	0.986912	1.21296	1.03605	0.763876	1.12404	1.13446	1.08538	0.93608	1.02942	1.10418	1.36525	1.022	0.940469	0.86271	1.04572	1.03906	0.994742	0.918882	1.43252	0.970261	1.12318	0.985435	1.20716	1.13822	1.12696	0.944758	1.22037	1.0069	1.07756	1.16005	1.1357	0.89223	1.08144	1.10313	1.11683	1.05581	1.04779	0.852361	0.988097	1.1444	0.942917	1.21291	0.970673	1.14458	1.13373	0.582548	1.01886	0.964438	0.280094	0.281149	0.0913315	0.0769536	0.611585	0.233482	0.123418	0.242323	0.0888542	1.79005	1.58344	1.82233	1.53735	1.78228	1.37892	1.30693	1.75755	1.73439	1.75986	1.69216	1.64167	1.11081	1.10482	1.02689	0.869345	1.15642	0.934276	0.778077	1.28387	0.840734	1.21764	0.41741	0.40984	0.565172	0.265784	0.356944	0.32595	0.422993	0.28925	0.755215	0.417947	0.294147	0.461778	0.310514	0.57809	0.314885	0.500812	0.386864	0.358838	0.351513	0.420253	0.391905	0.378777	0.174147	0.30899	0.345457	0.677183	0.107514	0.598467	0.427809	0.43029	0.347383	1.00092	1.77166	0.985392	1.4949	0.981354	1.20864	1.01116	1.27394	1.5496	0.946581	1.20451	1.2198	0.897529	1.00893	0.813617	1.50092	1.12691	0.131056	0.0855233	0.187748	0.0975565	1.91553	2.00002	0.602259	0.621625	0.615064	0.549134	0.633956	0.744439	0.470315	0.709272	0.517332	0.737405	0.550912	1.71259	1.65467	1.58976	1.97835	1.97849	1.60423	0.620987	0.806678	1.25904	1.01871	1.211	0.745945	2.51476	2.66524	2.48288	2.50403	2.21982	2.32099	0.94769	1.21388	1.12545	1.42612	1.62035	0.383786	0.0726946	0.472719	0.594588	0.397111	0.432016	0.425113	0.324604	0.28271	0.199019	1.21452	0.908731	1.63384	0.438792	0.313451	0.413896	-0.00424761	1.38008	1.13475	1.52902	1.22691	1.24308	1.52923	0.863665	1.04823	0.976948	0.964574	0.929394	0.944105	2.12433	1.49149	1.40913	1.50876	0.953735	1.08156	0.886581	0.672226	0.8977	1.00414	1.04348	0.88631	0.833351	0.825795	0.611074	0.68551	0.656359	0.72126	0.513184	0.753626	0.913751	1.02532	0.632326	0.972176	0.783677	0.705249	0.777917	0.802673	0.891563	0.813987	0.872631	0.903073	0.832207	0.744923	1.05733	0.788531	2.03479	0.802534	0.806106	0.742421	0.714456	0.52409	0.58398	0.323084	0.535933	0.975876	0.718614	0.563689	0.525995	0.953052	0.542709	0.539144	0.652298	0.556051	0.667013	1.41058	0.658478	0.919237	0.755477	0.443253	0.863873	1.44975	1.51806	1.6385	1.57863	1.41668	1.63739	1.42642	1.47179	1.22244	1.52813	1.22651	1.54697	1.55806	1.57897	1.62799	1.62592	1.45196	1.53293	1.34875	1.6256	1.88603	1.85942	0.993095	0.980763	0.689818	0.184339	0.444138	0.247134	2.62983	2.86341	3.04507	2.6439	1.9702	2.55402	3.06423	2.81917	2.81411	2.78824	0.0886239	0.512382	0.452634	0.53262	0.458398	0.544572	0.0763922	0.132945	0.157287	0.0596936	1.84097	0.194564	1.42921	0.884446	1.38361	2.05164	1.31259	2.64255	2.43695	1.23504	1.48759	2.13516	1.53218	3.05619	2.11495	1.84557	1.39642	2.00902	2.2741	1.23437	1.44476	1.32494	0.604043	1.87172	3.28345	2.31705	1.97012	1.5769	2.44803	0.140569	0.727066	-0.131055	0.368587	0.60743	-0.189456	0.150971	0.345007	0.128935	0.545273	0.739297	0.180762	0.0114358	0.0234723	0.0805206	0.461563	1.03647	0.607235	0.553187	1.32323	1.25694	1.50204	1.33852	1.37315	1.02693	1.39096	2.20147	2.3958	2.29686	0.603191	0.220428	0.675549	0.346864	0.861478	0.747477	1.02861	0.590302	1.2386	1.01715	0.966253	1.04459	0.980312	0.992617	0.685991	1.24228	0.601287	1.3534	2.10153	2.98863	1.32892	1.47304	1.26593	1.07556	1.36988	2.78045	0.48442	0.76009	0.807447	0.700287	0.499909	1.02447	0.736793	0.659911	1.09349	0.824973	-1.11567	-1.11872	-0.500554	-0.993105	-1.282	4.35895	3.69372	0.518694	0.503533	0.947829	0.811167	0.974074	0.487086	0.921076	0.87755	0.502595	0.763701	0.972261	1.10891	0.540916	0.908655	1.49788	1.25572	1.13244	1.33813	1.58208	1.42235	1.48566	1.58675	1.24529	1.15744	2.54027	2.63881	2.47761	2.63623	2.4194	2.17136	0.534375	0.639124	0.559667	0.469367	0.493122	0.686923	0.801352	0.695723	1.05897	1.50457	1.47698	0.79793	0.32963	0.636726	0.607961	-0.263346	0.590757	-0.0732261	0.465329	0.305482	0.753703	0.383298	0.449442	0.650639	1.01535	0.516932	0.761971	0.809561	1.11863	1.09464	1.05473	0.922159	0.715216	0.950028	0.952297	0.598753	0.575732	0.620001	0.765077	0.315333	0.557735	0.634889	0.602605	0.566421	0.699937	0.850605	1.0187	0.770062	0.283246	0.856329	0.479597	1.01392	0.568632	0.225566	1.17032	0.506712	1.00941	0.252909	0.555662	1.24234	1.08338	0.874399	1.07471	1.21175	0.990784	0.359134	0.529181	0.529606	0.753238	1.18325	0.999039	0.974836	1.06329	0.982701	1.14549	0.952342	1.35273	1.11148	1.28011	1.23523	1.46097	1.22211	1.13918	1.29156	1.11115	1.27333	1.96717	0.00174703	0.0732917	-0.164444	-0.075917	0.928913	0.139827	0.538904	0.16018	1.72307	1.44901	1.94388	1.93002	1.65287	1.60722	1.95334	1.56259	1.61694	1.5889	1.74544	1.62545	1.88471	0.795114	0.980156	1.04643	1.11368	1.07419	0.79452	0.885549	0.964225	0.887963	0.913015	0.730178	1.06269	0.927142	1.11786	0.748128	1.18449	0.824378	0.833308	1.58408	0.929729	1.46917	0.951245	1.14508	1.42276	0.959253	1.03993	1.53473	1.43939	1.07144	0.724098	1.04214	0.703632	0.844906	0.831309	1.74276	0.898601	0.63239	0.400871	1.10361	0.184829	-0.175856	0.251567	0.10063	1.0396	0.428981	0.483387	2.87204	2.51464	0.186764	2.51568	0.093391	2.48809	2.84621	0.169394	0.230385	0.932736	0.498069	0.890526	0.23314	0.762372	1.6545	1.25014	0.974693	1.28502	0.754367	1.15442	0.697242	0.609764	0.528352	0.701671	1.15558	0.744101	1.19337	0.306496	0.614872	0.45173	1.48972	0.121722	1.55995	0.576305	0.0663279	-0.0748329	0.511478	-0.0729269	1.24817	1.69203	0.700781	0.115578	0.571193	0.604655	0.746226	0.1556	1.36633	0.507236	1.15614	0.182452	0.851964	1.5133	0.182228	0.259757	0.939283	0.578286	2.41978	0.572791	0.915421	0.412952	1.50648	1.40659	0.748243	1.42554	0.570906	1.13119	0.179943	-0.193526	0.598329	1.16117	1.68191	0.879895	1.03259	0.918164	0.992492	1.35759	1.09307	0.840451	0.889909	1.01219	1.06948	1.47408	0.357561	1.05959	1.4126	1.19213	1.36014
1119	TMEM150A	-0.869951	-1.10051	-0.719941	-0.159714	-3.28201	-4.84365	-0.338891	-0.310206	-4.23986	-1.68271	-1.61487	-1.22938	-3.64504	-0.401436	-0.643091	-6.2383	-1.87914	-0.880031	-0.392299	-2.19623	-0.653626	-1.1818	-2.07589	-2.26301	-2.30499	-1.62473	-2.21401	-2.362	-2.32485	-3.13034	-1.44181	-0.511426	-1.17679	-0.764032	-0.672081	-0.891689	-3.37173	-4.18598	-2.048	-3.1125	-1.6075	-2.32906	-1.95938	-1.9598	-1.91208	-3.20911	-3.64404	-4.04176	-3.6255	-0.706461	-0.059509	-0.486014	-0.590726	-0.211552	-0.395051	-0.81647	-0.579612	-0.127049	-0.454702	0.199257	-1.3698	0.674466	-4.18713	0.284108	-5.06424	1.13002	-3.75695	-4.8217	-0.848838	-1.14013	-4.45419	-5.80429	-5.04258	-5.54869	0.634034	-2.38181	-3.5122	-0.432223	-4.92148	-2.88614	-3.73946	-0.438095	-2.47	-3.22851	-0.513355	-2.13453	-2.26036	-4.04488	-0.380519	-4.07089	-3.31741	-5.51423	0.86794	-0.699593	-0.297251	-4.73244	-4.42887	-1.56248	-5.45436	-1.32077	-2.05623	-1.37045	-5.27294	-0.22056	-1.10508	-0.519846	-2.11456	-4.23024	-1.87329	-3.46551	-1.25127	-2.80652	-1.71867	-4.89626	-4.09198	-3.46305	-3.35265	-1.25253	-1.38691	-1.75251	-0.392576	-4.31629	-3.12706	-6.38561	-1.08694	-1.55432	-5.07371	-2.22055	-1.89488	-0.869264	-1.083	-3.11895	-2.52375	1.0907	-3.43445	-4.02069	-2.92309	-2.24345	-6.6149	-2.61923	-1.39541	-1.37691	-1.72164	-3.92321	-6.88739	-5.28396	-0.762286	-0.646878	-0.906304	-6.64074	-0.533727	-1.29593	-1.92479	-5.95083	0.233265	-1.89591	-1.08722	-3.49094	-0.727796	-3.82693	-1.16316	0.00216748	-1.06985	-0.478329	-1.63594	-4.54101	-0.624637	-0.724265	0.474246	-4.77568	0.228964	-4.91869	-3.10712	-4.41656	-4.72052	-0.212384	-3.58362	-3.89026	-4.5153	-1.30691	-4.03687	-3.45627	0.585308	-5.36088	-4.27247	0.964276	-0.294408	0.124263	-0.159839	-0.632735	-5.64359	-1.94944	-7.08351	-6.35253	-4.02003	-5.46984	-0.558241	-0.462094	-0.171053	-0.165223	0.97902	-0.230158	-0.688471	-2.12044	-1.45223	-1.83879	-0.13264	0.215258	-3.48835	-0.316117	-0.666987	-3.30684	-0.87777	-3.29272	-0.823171	-0.687273	-0.582118	-0.453208	-0.530873	-1.71844	-2.02674	-1.48925	-1.72488	0.0249632	0.143717	-0.172837	-0.600409	-2.85892	-2.771	0.00905943	-0.0773567	0.485438	1.13077	-2.49494	-2.70313	-0.491253	-2.96876	-4.20664	-2.60429	-2.99037	-4.00897	-3.99962	-0.600012	-0.577381	-0.341367	-0.493879	-0.639949	-0.140208	-0.767031	-1.1264	-0.783623	-0.464475	-0.91755	-0.548075	-0.586115	-0.928263	-1.05396	-0.365405	-0.878644	-0.388985	-0.45038	-1.20478	0.154085	-0.326185	-0.0479025	-0.526655	-0.00109374	-0.826106	0.0370809	-0.554902	-4.80405	-1.20933	-0.856893	-0.792482	-3.51394	-2.71142	-0.299425	0.131326	-0.767294	-4.37769	-1.19768	-1.33273	-1.14095	-0.45173	-2.67312	-5.22179	-0.457529	-0.366891	-0.385988	-0.102577	0.115143	-0.311124	-5.26077	-0.151083	-0.353923	-0.230892	-0.558625	-0.372508	-5.39283	-0.783797	-0.583008	-0.758063	-0.360647	-0.315987	0.10843	-4.16027	-0.0420123	-0.225476	-0.671503	-0.495867	-0.694459	-0.426428	0.00981576	-0.720848	-0.434128	-0.61623	-0.778402	-0.726903	-0.934736	-0.276036	-0.561155	-0.00713858	0.0339332	-0.428698	-0.425442	-0.829391	0.040743	0.6145	0.0726239	-0.781514	-0.0859259	-1.07582	-0.220313	0.151509	-0.673928	-4.65792	-1.06264	-1.22298	-1.43949	-4.67248	-1.31549	-1.33681	-1.63588	-5.70366	-1.23389	-1.49028	-1.19285	-0.777276	-0.306117	-1.13668	-1.1779	-0.480368	-1.74656	-1.16435	-1.43265	-2.15205	-3.44039	-1.79736	-3.94761	-3.33424	-2.1092	-1.50227	-3.31714	-2.74358	-1.08828	-0.984604	-1.83796	-0.762934	-0.352113	-0.649772	-0.518772	-0.639776	-0.85288	0.421304	0.58076	-0.0138033	-0.146015	-0.291619	0.16893	0.700662	0.47818	0.20434	-0.386508	0.539622	-0.350514	-0.288284	1.15122	0.0751302	0.145689	-0.697454	0.241746	0.363859	0.341473	0.243494	0.530252	0.0872748	0.829699	-3.73442	1.34742	-0.23629	-3.83689	-5.30838	-3.54123	-4.74707	0.0944582	-3.45047	-0.572621	-1.44628	-0.551244	-0.719483	-0.879696	-0.832924	-1.62359	-0.736074	-0.781747	-1.02262	-0.916014	-1.02965	-5.46402	-5.40514	0.477438	0.119348	0.143248	-0.326824	-0.980477	-0.0233838	0.040072	-0.51171	-0.580946	0.147145	-1.00445	0.299013	0.411314	1.67872	-1.96158	-2.7989	0.282887	-4.76223	-4.2246	-3.91572	-2.8518	-3.55385	-4.55039	-0.00360348	0.0531901	-0.12185	-0.393784	-0.0582673	-0.404851	-1.86095	-1.66632	-0.0247876	-1.22493	-0.499578	-0.289751	-1.10876	-0.407007	-0.612597	-0.920939	-0.804097	-1.05031	-0.551928	-0.614569	-0.71637	-4.55455	-4.92101	-2.4321	-0.301932	-0.379708	0.0564355	-0.125912	0.00337337	-0.31854	0.566832	-0.776203	0.0902031	-0.771722	-1.09556	-1.40629	-1.30124	-1.1299	-0.861283	-1.11467	-0.324258	-1.8561	-1.62673	-0.753672	0.0824042	-0.423823	-0.306574	0.0772649	0.102213	-0.254864	0.0811937	-0.738889	-0.279487	-4.73769	-0.935303	-0.153451	-0.956531	-0.798777	0.0761664	-0.765734	-0.800403	-0.181463	-0.33485	-0.0745215	-0.833381	-1.29865	-0.443133	-1.13553	-1.11046	-0.185178	-0.974309	-0.531423	-0.279945	-0.110501	-0.638585	-0.478755	2.17174	-0.322421	-1.24008	-0.316126	-0.983146	-4.86039	-1.03533	-0.100565	-0.648716	-0.626601	-5.82062	-0.380814	-0.364692	-0.454312	-5.69636	-0.840717	-1.18479	-0.448221	-0.540546	-0.463821	-0.627642	-0.946585	-1.15122	-0.921459	-1.43497	-1.67396	-1.5319	-2.05372	-2.67208	-2.20634	-1.61218	-0.747427	0.0293004	-4.58878	-0.0843433	-0.739434	-1.54005	-4.75845	-1.52697	-1.29473	-1.53187	-1.76083	-1.05818	-4.09311	-2.02423	-1.15301	-2.20033	-0.450459	-1.05894	-1.0111	-1.25662	-0.620165	-0.859645	-2.17055	-0.975662	-1.74541	-1.00493	-0.771172	-1.30932	-2.09581	-1.93354	-2.03688	-1.84246	0.140728	-4.74598	-3.96681	1.67494	-0.0647266	1.23085	-5.258	-3.2452	-3.44047	-2.89437	-1.9964	-3.76675	-2.79968	-1.56322	0.0199768	-0.0975652	-0.422295	1.12093	-5.23269	-0.472426	-0.485886	0.0464172	-0.751419	-4.6332	-5.4225	0.462074	-0.763228	-4.51951	-4.76434	-1.2507	-0.640266	-1.14103	0.301959	-2.6658	-1.78051	-3.03679	-2.54795	-4.03655	-2.63654	-2.52029	-2.46798	-1.5234	-2.20495	-0.657318	-1.25298	-2.06758	-1.42029	-2.1112	-1.48355	-1.5571	-1.87971	-2.72462	-2.65502	-2.33276	-0.419822	-2.84942	-0.677583	-4.31354	-0.607071	-0.502323	-0.580934	-0.765634	-1.13923	-0.387913	-0.239182	-0.435588	-0.566698	-1.28418	-3.97499	-4.91468	-3.35686	-4.10234	-0.680918	-0.339971	0.112414	-0.789149	-0.413805	-0.874973	-0.44062	-0.410894	-0.829713	-0.83196	-0.715211	-4.03462	-0.258587	-0.802762	-0.928616	-3.61271	-0.0686572	-1.08514	-0.222549	-0.889568	-0.85209	1.25294	-1.11082	-0.870689	0.277627	-4.85651	-1.01327	-0.176781	-1.06026	-0.327089	-0.00102189	-0.970571	0.573368	0.260494	1.71942	1.13615	0.642858	-2.38105	-2.52216	-0.318408	-0.0954318	-0.049588	-0.466817	-0.230773	-0.068744	-0.968333	-0.285988	-1.34888	-0.0741513	0.11362	-0.248585	-0.985369	0.331847	-3.27367	-0.319066	-3.50654	-3.33887	-3.61712	-4.14498	-4.62471	-3.0915	-0.0648449	-3.65676	-2.33341	-2.16113	1.96197	-2.25958	-3.07926	-2.75828	-1.99885	-1.1713	-1.28932	-2.17517	-1.02746	-1.80121	-1.13765	-1.00924	-1.2629	-1.78684	-1.71139	-0.596248	-0.963762	-0.809062	-1.39167	-1.59311	-1.35577	-0.232079	-0.166064	-0.477397	-0.393108	-0.513885	-0.544392	-0.553287	-0.732484	-0.168627	-5.33644	-1.3346	-0.487495	-4.74157	-0.00516309	-0.270091	-0.540734	-0.558891	-1.32305	-0.978345	-1.11709	-1.63352	-1.32411	-1.66578	-1.09649	-1.89448	-0.706967	-0.936032	-0.3148	0.237362	0.696749	-0.283004	-0.1241	-0.028202	-5.05897	0.00282152	0.0754582	-3.38266	0.776466	0.1329	0.300737	-0.191815	-0.475631	-3.39842	0.293942	0.16452	0.363995	-3.34347	0.304798	-0.0985391	-0.62199	-3.78436	0.078087	-2.18794	-1.60106	-1.49948	-1.52523	-2.4666	-1.42997	-1.65811	-1.71949	-1.66419	-1.08596	-1.18801	-2.33138	-2.16174	-2.00812	-1.40904	-1.35046	-2.04136	-1.49334	0.439148	-0.186473	-0.889724	0.290859	-0.733054	-1.29592	-1.80035	-1.488	-0.901748	-3.19616	-3.48447	-5.37614	-5.59332	-5.8809	-4.79388	-4.75148	-5.00462	-3.71353	-4.4529	-5.38396	-5.38152	-2.08963	-0.632877	-1.08472	-1.38962	-5.51071	-1.46844	-6.08654	-1.48104	-0.965186	-5.27878	-1.39798	-1.64733	-6.33866	-3.45629	-4.00322	-5.12384	-0.613413	-1.42796	-3.05146	-1.25844	-5.34342	-1.44509	-4.28538	-3.47958	-1.06898	-5.43538	-4.6136	-5.41381	-1.27248	-1.52153	-1.4733	-1.09345	-5.62332	-1.42885	-4.79831	-6.20143	-4.99117	-5.22385	-3.24285	-6.36075	-2.40516	-5.55903	-5.82522	-3.13804	-1.26179	-5.09475	-0.241555	-0.546672	-4.34812	-0.27503	-0.0317096	-0.568444	-0.683661	-4.43268	-0.243987	-0.785263	-0.317539	-0.502032	-0.25344	-0.42845	-0.361955	1.24534	-2.73468	-2.20758	-3.10603	-3.6499	-1.61548	-1.88703	-0.512279	-1.56049	-0.816356	-0.530579	-1.45599	0.894347	0.503666	0.320332	0.614869	1.20347	0.502544	0.360103	1.57369	1.59285	0.730152	-0.136569	0.60235	0.630076	1.48981	0.650901	0.482795	-0.00876301	-0.863652	1.37746	0.63974	0.824024	1.13285	-3.88557	1.38463	1.25782	0.322459	0.407262	0.986037	0.436546	-1.44824	1.04082	1.50194	-0.263249	-2.83573	1.02214	0.493632	1.08233	-0.154844	0.999573	0.343948	-0.317954	0.0869339	0.117396	-4.49578	1.54656	-1.10545	0.0882646	-0.410757	-1.04961	-1.46548	-1.13395	-1.35009	-1.63461	-1.37304	-0.293843	0.246982	1.17469	-0.246847	-0.0250621	-0.746341
1120	USP39	0.0389862	-0.0366329	0.0420179	-0.288022	1.48992	1.09482	-0.0423681	0.327544	1.0229	1.04491	1.03798	0.328105	0.162546	0.504155	0.206036	0.274851	0.453148	0.0311866	-0.939518	0.0624276	-0.795062	-0.743226	0.0193128	0.311089	0.0896624	-0.827296	-0.0654763	0.196333	0.156832	2.05592	0.233778	0.514513	0.354592	0.636144	0.209846	0.312578	0.432264	0.694474	1.4093	0.64926	1.18721	0.192973	0.490361	0.316026	0.285058	0.160246	0.364164	0.329252	0.317448	-0.00153463	-0.244978	-0.0512984	-0.164916	-0.132428	-0.189952	-0.277709	-0.253973	-0.178144	0.187565	0.262113	0.41376	-0.026715	0.395087	0.0797138	0.595236	0.226784	0.268963	0.385048	-0.708268	-0.60131	-0.381677	-0.0605051	0.0864635	0.360714	-0.0406012	0.0870227	0.86863	0.192141	0.380068	0.680321	0.536768	0.135419	1.03128	0.619495	0.099281	1.11487	0.482621	0.368688	0.00640602	0.139993	0.474693	0.0807049	0.424852	0.249094	0.423628	0.483022	0.260843	0.0395341	0.461915	0.165102	0.139331	-0.0946928	-0.137749	0.113999	-0.32684	-0.493658	0.145617	0.331199	0.778042	0.576612	0.916273	0.504939	0.323293	0.269989	0.372064	0.618462	0.495111	0.116867	0.195597	-1.32183	-0.33314	0.608449	0.23442	-0.178696	-0.0426031	-0.29691	0.150554	-0.355985	-0.114543	0.364611	0.375962	0.529649	0.507	0.735956	0.393665	0.406606	0.742929	-0.0342429	-0.169095	0.0806078	0.0910314	-0.0698992	-0.129854	0.664685	-0.0390123	-0.476219	-0.399084	-0.297251	-0.248834	0.00106421	0.315472	-0.453192	-0.51863	0.0246142	0.322841	0.405214	-0.156484	0.534851	-0.164813	-0.0899535	-0.471652	0.205061	0.0305215	0.469105	0.411374	0.442379	0.381941	0.704047	0.649382	0.456934	0.734115	-0.138582	0.145717	0.247549	0.0385805	-0.0585462	-0.126107	0.183299	-0.16312	0.76986	0.0633642	0.0528598	-0.0615735	0.786079	1.26924	-0.0962803	-0.130635	-0.0754914	-0.249337	-0.1638	-0.103905	0.734622	0.848043	0.25356	0.859299	0.144002	0.0502544	-0.12805	-0.136803	-0.199644	-0.281383	-0.122115	-0.28658	0.350582	0.635484	0.316382	0.0487739	0.441442	0.703687	-0.0839074	0.0555934	0.321716	-0.106143	-0.249247	-0.122197	-0.128322	-0.103496	-0.0852725	0.0139644	0.416218	0.394147	0.56501	0.282415	0.381502	0.332807	0.286217	0.30168	0.939269	0.80912	0.410899	0.364179	0.348306	0.8394	1.35376	0.264593	1.148	0.294546	1.26058	0.539212	0.428851	1.39696	-0.445796	-0.669367	-0.609475	-0.800004	-0.659139	-0.695474	-0.534941	-0.615308	-0.721205	-0.772036	-0.679041	-0.581883	-0.735215	-0.745341	-0.681669	-0.448375	-0.679954	-0.548018	-0.855676	-0.926743	-0.740812	0.0536158	0.136539	0.194146	0.282861	0.193496	0.214634	0.033741	0.216938	-0.0402803	0.298657	0.0674304	0.331364	0.379125	0.189416	0.184046	0.220352	0.496065	0.117243	-0.20346	-0.2499	-0.18931	-0.2458	0.0586622	-0.789165	-0.259852	-0.0468592	-0.00946315	0.0213558	-0.088687	-0.00314716	0.211241	0.059928	-0.0927183	0.229408	0.104151	0.422121	0.157576	0.120381	0.256218	0.207061	0.023282	-0.00893987	0.253824	0.373364	0.0834397	0.195183	0.0779729	-0.049716	0.164294	0.132213	0.159217	0.170348	0.0416037	0.201285	-0.044558	0.163062	0.118063	-0.0310541	0.0315804	-0.0493775	0.0986035	0.110382	0.172497	0.0603166	-0.0793821	0.0505575	0.202836	-0.122274	0.0188539	0.0407003	-0.220321	0.0374449	0.135273	-0.379813	-0.166867	-0.204805	-0.100023	-0.155415	0.363952	0.290938	0.287255	0.282719	0.0542661	-0.138565	0.117323	-0.10769	-0.0540368	-0.0982069	-0.122759	0.118484	0.064891	0.0491774	0.286332	1.09255	0.540439	0.571258	0.588186	0.646113	0.587337	0.59825	0.529503	0.285009	0.406556	-0.0445608	0.504128	-0.177641	-0.0679562	-0.736811	-0.408235	-0.142956	-0.361562	0.594784	0.356893	0.581703	0.585179	0.481311	0.416321	0.621927	0.457218	0.465151	0.451434	0.338862	0.437787	0.476633	0.396567	0.30123	0.53637	0.496475	0.41179	0.247621	0.730395	0.628678	0.688891	0.596817	0.664257	0.602895	1.02479	0.32148	0.469641	0.371753	0.632456	0.613636	0.569122	0.541126	-0.196672	-0.0434361	-0.212379	-0.328368	-0.182767	-0.253575	0.0258123	-0.45376	-0.19672	-0.283762	-0.187756	-0.123271	1.27509	1.40488	0.592408	0.449719	0.373283	0.193076	0.284691	0.603788	0.319453	0.203978	0.218494	0.295943	0.216635	0.499938	0.243469	0.612048	0.0132117	1.94773	0.56926	0.255989	0.255447	1.0479	0.230949	0.271258	0.043322	0.896928	1.16829	0.949507	1.11023	1.01981	0.921265	0.209739	0.286749	0.228326	0.312934	0.399679	-0.2078	-0.344738	-0.732573	-0.790391	0.580354	0.381341	0.459914	0.452575	0.56175	0.61389	0.599395	0.70476	1.85365	-0.029436	-0.384033	-0.309645	-0.310168	0.274746	0.124332	0.01653	0.103545	-0.187879	0.286904	0.0881939	0.00527717	0.00391885	0.131343	-0.15421	0.0173184	-0.529937	-0.465131	-0.00101373	-0.402815	0.157241	0.0177007	0.0988733	-0.0526696	-0.022352	0.147154	-0.316452	0.158428	-0.00282597	0.0829572	-0.144208	0.00605755	-0.298253	0.0247015	0.14851	0.318507	-0.00575538	0.140792	-0.109415	0.144278	0.175922	-0.0753818	-0.0897189	-0.0481892	0.0917955	0.250774	-0.0808364	0.0895646	0.307054	0.291795	0.00632201	0.0873623	1.72832	0.023952	0.0938942	0.00456619	0.602609	0.347818	0.531736	0.401945	-0.0331958	0.0562359	0.266699	0.2552	0.0369358	0.150765	0.179733	0.172072	0.235294	0.226192	0.292592	0.0446914	-0.064548	0.210581	-0.077585	0.0223136	0.278344	-0.153253	0.00933085	0.0413969	-0.0745983	-0.115336	0.317969	-0.374951	-0.192128	-0.353379	-0.0807519	-0.351863	-0.259351	-0.248767	-0.250541	-0.19124	-0.183843	-0.156766	-0.267638	-0.112702	-0.134316	-0.223176	0.153094	-0.633307	-0.644163	-0.279415	-0.166446	-0.28252	-0.559872	1.49862	1.44284	1.12004	1.33223	-0.780907	1.9461	1.07165	1.01109	1.07074	1.26639	-0.112407	-0.180602	-0.387029	-0.0106958	-0.0730351	0.172684	0.259606	0.111728	0.152085	0.701377	0.424464	0.12553	0.766178	0.0333632	0.254815	0.579413	0.132515	1.0906	0.843129	0.0189309	0.499362	0.791561	0.351805	1.18546	1.23884	0.323953	0.0624923	0.855611	1.18573	0.285311	0.124277	0.285035	-0.150857	1.17824	1.51225	0.617875	0.909841	0.897485	0.859944	-0.280518	0.0988834	-0.426649	-0.000660942	0.0660887	-0.438235	-0.516416	-0.487252	-0.274522	-0.507863	0.0860051	-0.476297	0.244536	-0.422627	-0.263219	-0.073728	0.303241	0.370505	0.145033	-0.308448	-0.00157754	-0.108779	-0.172188	0.110864	-0.263006	-0.173759	1.13743	1.28679	0.734851	0.0342856	-0.146055	-0.0572557	-0.0464156	-0.421225	-0.789804	-0.298132	-0.645909	0.0739913	0.106819	0.170203	0.249422	0.121022	0.180507	0.205885	0.266755	0.0375554	0.119727	0.307785	1.09156	0.0719534	-0.190951	-0.13249	-0.104756	-0.169039	-0.219398	0.272439	0.426937	0.46947	0.517701	0.400851	0.0327989	-0.217342	0.170158	-0.0612224	0.0117246	0.107146	-0.127943	0.317675	0.307799	0.261184	1.10245	0.256561	-0.0812076	0.100401	0.385277	0.320734	-0.103756	0.160779	0.13043	-0.00809272	0.304869	0.140542	0.262348	-0.155773	0.0701002	-0.0030892	-0.0470909	0.0451509	-0.466143	-0.0430739	0.141154	-0.126924	-0.153741	0.014535	-0.234055	0.00815065	1.07068	0.890143	1.02726	1.10333	1.11815	1.04859	0.206394	0.17395	0.185343	0.185629	0.158089	0.252223	0.142038	0.0535187	0.423095	0.478634	0.617999	-0.31914	-0.377147	-0.15516	-0.129571	-0.260759	-0.31107	0.551045	0.425528	0.660536	0.44304	0.673361	0.591463	0.760938	0.646984	0.244305	-0.00146928	0.304939	0.0730111	0.376623	0.502401	0.466869	0.19024	0.0528186	-0.0241987	-0.180341	-0.149125	0.148021	0.0330693	-0.585721	0.168063	0.249949	0.843496	0.933936	-0.534084	-0.287244	-0.319788	-0.514659	-0.357808	-0.339356	-0.140937	-0.226861	-0.234784	0.492625	-0.20152	-0.107776	-0.294965	-0.0659099	-0.522978	0.0255896	-0.345051	-0.205973	-0.517273	0.016574	-0.738325	-0.568513	-0.644589	0.00407272	-0.488193	0.243893	-0.107353	0.18287	-0.27624	0.201056	-0.0907642	-0.0362541	0.131456	-0.0785227	-0.227379	-0.339899	0.18546	0.26479	0.00440996	-0.154502	0.276078	0.322238	0.633518	-0.530479	-0.516184	-0.435132	-0.631117	0.457696	-0.0371198	0.175716	-0.128865	0.000153488	-0.0589991	0.309982	0.28336	0.157818	0.271755	0.0538861	0.399697	0.0479518	0.474054	-0.143624	0.252954	0.242762	0.22808	0.370032	0.201367	0.325549	0.42093	0.0571686	0.361835	0.0934389	0.203656	0.141593	0.0574405	0.21906	0.378268	-0.0159607	0.25293	0.301108	0.0466491	0.131183	0.0417918	0.213617	0.562194	0.221737	0.304714	0.463448	0.108009	0.345624	0.900182	0.404964	0.210534	0.385583	0.336201	0.202204	0.295762	0.149755	0.753939	0.386516	-0.22675	-0.333009	0.448474	-0.550696	-0.448224	-0.0393708	-0.0594249	0.688709	0.475941	0.487065	1.25232	0.738686	0.503088	1.32045	0.463277	1.09798	0.842844	0.458809	0.456985	0.227713	0.373464	0.267716	0.242632	0.129198	0.317876	0.438619	-0.303407	-0.0138599	0.0566828	-0.284165	0.133663	0.168587	0.067982	0.128232	0.00623151	0.309634	0.959049	-0.305145	-0.126664	-0.398425	0.610101	0.0617117	0.525702	-0.146137	-0.296433	-0.522114	0.123322	0.118603	0.360878	0.834706	0.322273	-0.666321	-0.131831	0.0625041	-0.654309	-0.0406943	-0.0507568	-0.0108316	-0.220275	-0.0742572	0.374258	0.635971	-0.14132	-0.133099	-0.131417	-0.0574291	1.86891	-0.528737	0.0732737	-0.218053	0.322311	0.0872971	0.163372	0.29414	-0.188769	0.185155	-0.372358	-0.495646	-0.32835	0.0120843	0.421512	-0.229199	0.0689768	-0.0187749	-0.14223	0.348774	-0.162975	-0.0596922	0.298641	0.307054	0.260145	-0.744722	-0.63862	-0.457102	-0.156668	-0.215253	-0.133434
1121	C2orf68	1.5861	0.772157	0.787646	1.45918	-2.75088	1.3186	0.211184	0.335656	1.38989	-2.66566	0.199376	-2.52822	-1.71645	-0.267425	-0.0869272	-0.365577	-0.527807	-0.302881	1.02444	-0.636209	0.288608	0.0724325	-1.70787	-0.70743	-1.15793	-1.28471	-0.967044	-1.45345	-1.21279	-2.17398	-0.362564	-0.451521	0.187289	-0.281822	0.0896798	-0.202154	1.08983	2.39369	2.74637	-0.0708245	2.23724	0.516398	0.0485849	-0.113319	0.145339	0.0905891	-0.206149	0.106197	-0.0784352	0.026368	0.811355	0.60285	0.776432	0.440267	0.352831	0.0802973	0.472404	0.631917	-1.23901	-0.20346	-3.04442	-0.15992	-0.575605	-0.510617	-1.2559	-0.826268	0.304271	-0.659988	-0.362014	-0.442973	0.300486	-0.488119	0.607257	-0.692008	0.380308	0.375009	-3.12131	-0.76953	-0.248509	-0.794197	-0.386634	-0.21656	-2.8466	-0.762782	0.189313	-2.33643	-0.0545055	-0.375662	-1.03062	-0.482135	-0.601248	-0.686541	-0.432483	-0.469859	-1.66182	-0.156025	-0.0628468	-0.929912	-0.288844	-0.525884	-0.068966	-0.610008	0.393335	0.590756	0.0389328	0.346363	-2.19603	-0.292287	-1.83527	0.283636	1.84299	0.220217	-1.06349	-0.380787	-3.56284	0.225681	-3.37574	-0.488411	-0.781307	-1.67954	-0.243946	-3.13343	-2.04535	-1.02647	-0.573308	-1.04294	-0.070239	-0.570325	-0.462783	0.481579	-0.240787	0.0831889	0.860717	-0.159862	0.512327	-0.304543	0.457476	-1.74107	-1.3715	-1.64791	-1.61778	-1.21741	-1.57085	-3.6868	-1.6532	-0.876219	-2.28838	-0.591671	-0.555672	-1.10674	-1.76623	-1.19674	-1.09602	-0.275406	-4.16246	-0.796298	0.284437	-2.25831	-0.255333	1.36429	-0.696044	-2.65417	-0.567032	-0.270681	-0.133807	0.219069	0.215379	-0.541352	0.268478	-0.746046	-0.341754	0.199626	0.0956086	0.737872	-3.11992	-0.231824	-0.209702	0.932362	0.245752	0.551788	0.551386	-0.0610399	0.369078	1.38426	2.00782	0.614327	0.389717	0.0380479	0.237465	0.212589	1.45196	3.4199	-0.218777	0.549261	1.53506	0.767376	0.415909	0.119361	0.284103	-0.227854	1.68123	0.455831	0.17472	-2.74873	-1.87509	0.245068	0.0230168	0.877391	0.775201	-0.360436	-0.0335947	1.08256	-0.17245	-0.992763	-0.273003	0.0595598	-0.148131	0.228859	0.140623	-0.0369168	-0.00686787	-0.0130177	-0.772875	-0.747066	-0.617005	-0.68552	-0.439986	1.58358	1.26465	-0.865479	-0.472674	-0.186316	0.615269	1.94281	-0.492521	0.0664337	-0.678066	0.136056	-0.665774	0.408485	-3.68398	-3.74535	-0.989375	-0.543232	-0.979682	-1.11242	-0.494406	-0.543111	-0.979895	-0.79535	-0.932527	-0.706391	-0.695264	-1.25217	-0.1662	-0.792871	-1.06653	-0.766595	-0.816783	-0.304717	-0.969074	-0.152095	-0.0987332	-0.426082	-0.311616	-0.228143	-0.257723	-0.101933	-0.61826	0.172681	0.0818906	-0.658722	-0.317904	-0.461862	0.431371	0.413875	-0.395357	-0.514858	-0.70988	0.089504	0.00270899	-0.180906	0.0553465	-0.657212	-1.80067	-4.38766	-3.8042	-0.539648	-0.242735	-0.73669	-0.528369	-0.200607	-0.0113268	-0.763703	-0.444263	0.0558727	-1.09141	0.059923	0.12372	-0.0971774	-0.316347	-0.0919525	-0.140669	-0.714991	-0.336446	0.238543	0.0438369	-0.334642	-1.59683	-0.231926	0.117172	-0.0536027	-0.508932	-0.0301356	-0.0912728	-0.452919	-0.350372	-0.127787	-0.538448	-0.039707	-0.96755	-0.345566	-0.831328	-0.648557	0.106223	-0.271708	-0.199915	-0.17948	-0.202218	-0.0305501	-0.421197	-0.713242	-0.258936	-0.353651	-0.271725	-0.660623	-0.233161	0.0359449	-0.0580884	-0.351742	-5.01631	-1.93078	-2.40859	-1.94989	-1.65802	-0.436998	-2.08342	-0.0301415	-0.642723	-1.08295	-0.311884	-0.877741	-1.07487	0.103912	-1.29053	1.25112	0.366586	1.40243	0.394247	0.5828	0.776219	0.862394	0.634617	0.279008	-0.706386	-1.55766	-0.888169	-1.38029	-0.938029	-1.75144	-1.03743	-1.58287	-1.55157	-0.555949	0.0713802	-0.243686	-0.346686	-0.425937	-0.359946	-0.127096	-0.488322	-0.294548	-0.419737	-0.29403	-0.490662	-0.0472305	-0.490248	-0.420349	-0.844565	-0.724806	-0.361042	-0.227443	-0.410478	-0.346438	-0.092111	-0.26301	0.0901325	0.201994	-3.04613	0.059042	-0.0387147	-0.667173	-0.0163752	-0.56626	-1.03502	0.154084	-0.23517	0.315734	0.0581774	-0.324998	-0.511066	-0.998459	-0.0626878	-1.2272	-0.779638	-0.940961	-0.841396	-1.00685	-0.510155	-0.713987	-0.443213	-0.292256	-0.7699	-0.167815	-0.18571	-0.00860079	-0.946766	-0.0456448	-0.240586	-0.181746	-0.0620472	-2.67392	-0.930835	0.369328	-0.0710147	-2.17176	-2.09161	0.312244	-0.28858	-4.14034	0.370484	0.216001	-0.55132	-0.776967	-0.757129	-0.728142	-1.34601	-0.868599	-1.48126	0.429047	0.570173	1.06894	0.640378	0.890367	0.13066	-0.0183776	-0.162754	0.166404	-1.05234	-1.26646	-0.785915	-0.821104	-1.27362	-1.11371	0.523744	0.602703	0.950531	-0.416523	0.00951237	-0.064544	-0.419089	-0.744101	-0.394796	0.175461	-0.212713	0.275042	-0.365335	-0.854181	-0.714259	-1.1124	-0.775165	-0.665237	-0.917799	1.12746	-1.76802	-0.822935	-1.27047	-0.234911	0.244544	-0.504174	-0.707671	-0.434476	-0.55289	0.227948	-0.806643	-0.552312	1.32918	-0.699163	-0.215164	-0.976861	-0.704032	-0.701122	-1.34186	-0.98015	-0.544911	-0.21619	-0.142172	-0.998933	-0.390094	-0.35205	0.0961387	-0.54546	-0.36698	-0.504323	-0.818726	-0.272848	-0.189416	-0.110395	-0.685132	-1.40412	-0.144242	0.00464662	-0.829144	-0.607446	-1.20754	-1.3172	-0.973053	-0.674572	-0.47906	-0.313234	-0.600261	-0.412552	-0.485514	-0.565526	-0.683676	-0.720087	-0.933938	-0.452583	-1.88891	-1.06963	-0.887632	-0.465125	-0.378288	-2.85961	-1.0176	-0.973329	-0.980897	-1.18436	-0.678994	-0.977773	-0.408647	0.150192	-0.422548	-0.379424	-0.29186	-0.265548	-0.459978	-1.05718	-0.484523	-0.858878	-0.731568	-0.479173	-0.0301084	-0.62434	-1.04865	-0.29561	-1.66062	-0.79977	-1.05587	-0.911264	-1.25545	-1.55093	1.25107	1.34874	-3.57095	1.144	2.01098	1.76985	0.888278	1.67337	0.629675	0.405192	-1.00672	-0.368094	0.259724	-0.724009	-2.40793	-1.78185	-0.0701304	-0.126159	0.0623705	-0.371199	0.340911	0.922642	-0.559349	-0.916345	0.249148	-0.886089	-0.336598	0.968644	-0.254486	-0.191834	0.0352266	0.578722	-0.154194	1.52606	0.906794	-5.42302	0.266896	0.83119	0.0671644	-0.233305	-0.168212	-0.248166	0.00197497	0.858893	-1.89012	0.911326	-2.12815	-0.423152	-2.21678	-0.661004	-1.05907	-0.116288	-1.1326	0.0249681	-1.11851	-0.641284	0.0149547	-1.0995	-0.310601	-0.126322	-1.42896	-1.18734	-1.18301	-1.25529	-0.518849	-0.136111	-0.22704	-0.888865	0.0291071	-0.107335	1.08748	-0.104988	-0.598931	0.178738	-0.238144	-0.741411	-0.541283	-1.05547	-0.428473	-0.511049	0.516946	-0.251648	0.772355	0.157075	-2.21714	-0.324967	-0.0990194	-0.00514635	-0.292611	0.0518099	-0.0346115	-0.146867	-0.225792	0.283537	-0.524243	0.155104	-0.125304	0.400016	0.435914	-0.126796	-0.146236	-0.463269	-0.45675	-4.0495	-0.952024	-2.2067	-1.82427	-1.48589	-1.27776	0.368966	-0.543171	0.272836	1.08914	-0.15552	-0.769286	-0.417313	0.499497	-1.16187	-0.998939	2.76947	2.93594	-0.728811	-0.441371	0.450676	-0.110203	-1.04131	-0.337861	-0.365905	0.190359	-1.59528	-0.0331269	0.271792	-0.573242	-1.14469	-0.0940561	1.75187	0.961332	1.54468	1.49179	1.33749	1.65401	1.27192	1.72989	1.43383	1.48147	-1.60647	-1.57882	-1.46272	-1.84254	-1.77177	-0.399995	-0.992302	-0.612237	-1.08127	-1.12153	-1.08962	-0.755285	-0.700637	-0.853667	-3.36614	-2.97658	-2.75138	-0.628225	-0.3088	-0.763513	-0.812534	-1.23527	-0.762008	-0.540224	0.13297	-0.211015	-0.174026	-0.190225	-0.382449	-1.12037	-0.681601	-0.439886	0.00982408	-0.323584	0.35392	-0.106918	-0.824662	-0.648813	-0.0518604	0.262697	0.186957	0.158525	-0.418312	-1.1703	-0.708564	-1.11235	-0.502783	-1.08934	-0.139144	-0.249396	0.808085	1.2044	1.51759	0.810258	1.21182	1.45819	0.302637	1.51421	0.839393	2.09451	0.957043	1.31143	1.09781	1.45987	1.53671	1.95143	2.08666	0.490727	1.44981	1.60404	1.13967	0.201118	0.971846	2.34633	1.12524	0.133528	0.475938	-0.057612	0.541884	-0.149445	0.0433805	0.180649	0.198158	0.487037	0.416229	0.271472	0.0491538	0.319741	0.113518	0.417934	0.0633405	-0.131687	-1.18774	-0.0820805	-0.479799	-0.332645	-0.319442	-0.119337	-0.585189	-0.509708	-0.608296	-0.621765	-0.445635	-0.619806	-0.551605	-1.15779	-1.16597	-0.0952265	-0.0271655	-1.05917	-0.996706	-0.344506	-0.57311	-0.365542	-0.457909	-0.786601	-0.489851	-0.665684	-1.36573	-0.79683	-0.249449	-0.513926	-0.294981	-1.55535	-0.455234	-0.981519	-1.22474	0.0642199	-0.586991	-1.19871	-0.428143	-0.471192	-3.94372	-0.877647	-0.285652	-0.646683	0.0208848	-3.63731	-0.719721	-1.09065	-0.573926	-0.73902	-0.61321	-0.290279	-0.827443	-0.552747	-0.647708	-0.975713	0.352153	-1.88142	-0.438629	-0.869562	0.366305	-0.632156	-0.743339	-0.601603	-0.924371	-2.85544	-0.245195	-0.402404	-1.30021	-1.57437	0.0329669	-0.950325	0.149631	1.92876	-1.39347	0.0390872	0.179837	-0.716191	-0.844038	-0.110122	-0.475132	-0.522372	-3.37705	0.247437	0.283708	1.0883	0.361708	-0.0823378	-1.15837	-0.94674	-1.05467	-1.48507	0.340418	0.105267	-1.78791	-0.905344	-0.775122	-2.80681	-1.30798	-2.89437	-3.00505	-1.10915	-1.47742	-3.95384	-3.52449	-1.10715	-3.24566	-2.39553	-0.237424	0.0754159	-4.85118	-1.48776	-0.0326599	-1.14643	-3.04653	-0.315446	-2.84588	-3.57986	-3.52445	-2.98972	-0.232142	-0.88618	-3.20676	-0.941707	-2.89041	0.209889	-2.78047	-2.49353	1.47394	1.48991	0.0979545	-3.3075	-0.965722	0.0440559	-0.969189	-0.0186563	-0.5571	-0.256552	2.69413	1.26537	-1.58817	0.728589	-0.638704	-2.70764	-0.0984726	0.4891	-0.921457	-0.965193	-1.19173	0.0536656	0.258367	-0.567739	-0.273623	-0.278009	-0.359835
1122	POLR1A	0.0312525	0.230738	0.150785	-0.0685537	-2.95518	0.193777	-0.137519	-0.174299	-0.212454	-2.07274	0.755364	0.656459	-0.122274	0.121433	0.227005	0.00630408	0.114319	-0.122559	0.699817	0.584069	0.0756601	-0.253495	0.585926	0.180779	0.151764	-0.0819869	0.505678	0.494326	0.526228	-0.459709	-0.220438	-0.155347	0.290478	0.365096	-0.194423	-0.0944189	-0.175086	-0.452758	-0.778944	-0.159213	-1.49483	0.643534	0.320162	0.303998	0.0963087	0.531404	-0.629813	-0.383491	-0.313827	0.0581873	-0.323789	-0.157988	-0.375577	-0.280171	-0.228098	-0.290804	-0.321617	-0.235538	0.114138	0.0656229	0.159338	-0.20475	0.240351	0.0602021	0.0127062	-0.221389	0.148871	-0.0896456	-0.0540278	0.0342262	0.40622	0.327815	0.0357286	0.654057	0.0174479	0.721384	0.784611	0.395852	0.655884	0.662575	0.805052	0.698552	1.11494	0.846731	0.595241	0.906108	0.718376	0.719877	0.364605	0.476553	0.976577	0.161021	0.526672	0.385394	0.270746	0.535115	-0.28787	-0.357701	-0.24564	0.0448767	0.144281	-0.0995761	-0.499165	0.340984	-0.170837	-0.542375	0.918575	0.16917	1.05056	-0.0393816	1.53235	0.282201	1.58102	0.0777166	0.43543	-0.0101465	0.376625	-0.106541	0.0557572	-1.99009	-1.17462	-0.499244	-2.37979	-1.1036	-1.01608	-1.0917	-0.877167	-1.00728	-0.907777	-0.0309486	0.158956	-0.0867306	-0.220449	0.14308	-0.0841954	0.00461925	0.143818	0.900793	0.733222	0.639959	0.636806	0.679945	0.94883	1.35115	0.270463	0.434863	0.381449	0.460801	0.29518	0.733673	0.72303	0.350033	1.32182	0.514278	0.734587	0.20083	0.200342	0.0771187	0.360112	0.150351	0.425387	0.390625	0.368771	0.168548	-0.204351	0.178639	-0.117598	0.261959	0.368323	-0.0504448	0.098319	0.483089	0.37703	1.0947	1.16531	0.679378	-0.24253	1.30478	1.18074	1.03466	1.24433	0.160065	-0.408965	-0.629021	-4.64356	-0.545794	-0.263583	-0.335783	-0.256448	-0.250898	0.172101	1.08761	0.785168	0.500528	1.15916	0.0124064	0.0298491	0.33902	-0.103457	0.0364115	-0.722501	0.00956719	0.161588	-0.253761	0.118064	-0.444097	-0.205585	0.341045	0.913484	-0.316783	-0.167174	0.0701524	-0.00744344	-0.0505726	0.00879037	0.195581	0.13339	0.245835	0.249428	0.207274	0.280483	0.376369	0.554118	0.808876	0.0633231	0.626615	0.590368	1.11147	0.656122	0.802652	0.167068	0.190508	0.783206	1.84432	0.623125	0.44791	-0.0710363	0.506297	0.377629	0.051529	1.14016	-1.74362	0.530267	0.44927	0.351261	0.607659	0.128788	0.603693	0.717703	0.471917	0.671116	0.658485	0.603381	0.647171	0.518138	0.342498	0.783749	0.632557	0.21756	0.457138	1.01754	0.342636	0.209216	0.128311	0.0463329	0.161433	0.241768	0.12225	0.154758	-0.12815	0.192819	0.00352852	-0.132791	0.234826	0.0228283	0.346975	0.118976	0.249588	0.171815	-0.241494	0.668169	0.707785	0.593806	0.38631	-0.0785862	0.910704	0.735227	0.425039	0.311614	0.347706	0.448896	0.352509	0.141507	0.35889	0.415762	0.268415	0.38341	0.175485	0.0950425	0.318628	0.195537	0.334528	0.465273	0.354898	0.219939	0.381782	0.380457	0.29651	0.325999	0.449659	0.187351	0.158974	0.275384	0.247648	0.17851	0.112064	0.383307	0.167762	0.199054	0.208512	0.275138	0.40495	0.330713	0.240404	0.208775	0.141101	0.450495	0.309101	0.28471	0.268704	0.398974	0.340439	0.381141	0.265298	0.176654	0.239614	0.513676	0.506239	0.439458	0.310839	2.46817	2.36399	2.55226	2.43298	0.668305	0.424159	0.492077	0.806243	0.707688	0.399363	0.395567	0.506357	0.49734	0.459411	0.590928	0.9925	0.679468	0.788028	0.579072	0.68116	0.635015	0.685653	0.759807	0.110273	1.6299	0.620814	2.0635	0.284014	0.161479	0.0297648	-0.0523003	0.0990677	0.307195	-0.043529	0.00328643	0.0483906	0.145645	-0.02616	0.0792791	0.00878687	0.0639142	0.186589	0.0948648	-0.0184909	-0.214144	0.0355813	-0.0084677	-0.125263	0.00347283	0.0694356	0.155207	-0.224164	0.106683	-0.0215473	0.0170615	0.0250247	-0.384047	0.698114	1.0339	0.129426	0.686346	0.0304821	0.784118	0.521995	0.484751	0.657445	-0.367255	0.354598	0.128795	-0.142756	0.578092	-0.091976	0.903215	0.992765	0.215282	0.262765	0.216067	0.318698	1.45839	0.241496	1.54189	0.592437	0.577444	0.721509	0.77676	0.591861	0.577541	0.620833	0.508428	0.662649	0.545528	0.125553	0.32504	0.250777	0.103037	0.14406	0.295304	1.06366	-0.0945476	1.27142	-0.0926556	0.150015	0.489688	-2.07048	1.82916	1.76251	1.13337	-2.16186	-2.09783	-0.170561	-0.626988	-0.335798	-0.830769	-0.213583	-0.185566	0.123018	-0.00735779	-0.316846	0.548558	0.542051	0.517032	0.570842	0.533233	0.427978	0.524265	0.479244	-3.16421	0.6652	0.032156	0.320711	0.645337	-0.195169	-0.112142	0.276544	-0.0111491	0.342082	-0.185598	0.0551211	-0.0907789	-0.0318156	-0.078968	0.00653892	0.0827414	0.299388	1.00238	1.12016	1.1211	0.234558	0.418412	0.317463	0.507128	0.294543	0.264792	0.570471	0.204573	0.240893	0.646004	0.277596	0.231361	0.556532	0.453124	0.251945	0.297917	0.314154	0.19546	0.681477	0.298856	0.36495	-0.0386984	0.31794	0.439621	0.133879	0.322632	0.0902083	0.085933	0.645989	0.537374	0.0592	0.358118	1.04398	0.54807	0.39465	0.265717	-0.134923	0.0271586	-0.0593411	-0.0514982	-0.208338	-0.109433	-0.138235	-0.0800798	-0.0917155	-0.185462	-0.0738447	-0.056664	-0.165181	-0.0851759	-0.135939	0.395414	-0.0572934	-0.121206	0.0613991	-0.120781	0.266918	-0.444311	-0.6498	-0.728414	-0.699642	-0.639062	-0.693768	0.376735	0.579004	0.54946	0.159662	0.816693	0.25525	0.221695	-0.479055	0.349375	-0.381766	-0.408644	-0.204721	0.417177	0.155952	-0.242613	-0.537931	-0.289794	-0.215957	-0.014708	0.102389	-0.00811722	0.761139	1.51196	-0.461625	1.0816	-0.852183	0.500594	1.77966	-1.05263	1.21481	1.24626	1.13883	-0.107043	0.300265	0.234341	0.358701	-0.154817	0.372535	0.298146	0.0981461	-0.0170781	1.07326	-0.315026	0.319833	-0.094754	-0.357648	-0.409057	-0.470174	-0.294802	-0.0334758	-0.0152942	-0.341407	-0.541424	-0.603898	-0.658488	-0.38543	-0.713307	-0.370297	-0.218611	-0.533751	-0.0874534	-0.420953	-0.311688	-0.412456	0.524075	-0.0852282	-0.187338	-0.789623	-0.472467	-0.29186	-0.428485	-0.0728853	0.706507	-0.0898923	0.920694	0.108006	0.913038	-0.282266	-0.229826	-0.11357	-0.476319	0.0485171	-0.0444303	0.731178	-0.0155524	-0.142127	1.76074	1.60139	1.23782	0.916682	-0.669195	-1.06781	-0.718274	-0.117719	-0.69407	-0.742342	-0.716988	-1.11622	-1.08198	0.645149	-0.0225103	-0.0681473	0.0558324	-0.228792	-0.12007	0.129382	0.420095	0.164801	-0.425139	-0.572156	-0.580075	-0.60741	-0.558998	-0.547661	-0.125366	0.362886	-0.0669876	-0.525593	0.0351709	-2.74401	-0.400921	-0.322347	-0.665596	-0.164909	-0.300297	0.614863	0.561862	0.517239	0.383567	0.45199	0.404565	-0.11415	-0.106097	0.321466	-0.360099	0.0668767	1.10449	0.903666	1.53955	1.32329	0.965441	0.170432	0.522043	-0.0805346	-0.285385	-0.02981	0.00483549	0.102783	-0.0138585	0.130033	-0.0682089	0.0702984	0.0807136	0.0953208	-0.123682	0.0743569	0.0200021	0.0749039	-0.130984	0.186087	0.339134	0.0806758	0.140397	0.093769	0.100316	0.040365	0.235182	1.97996	1.35967	2.18685	1.0867	0.906939	1.81045	-0.435262	-0.336676	-0.40092	-0.328273	-0.299251	-0.481523	-0.0952358	-0.0586252	0.162289	0.13655	0.271035	-0.215704	-0.0559029	-0.46516	-0.0699288	0.5097	-0.217016	0.014604	-0.289062	-0.0556276	-0.144711	0.012731	-0.0174088	-0.298591	-0.337028	0.0459247	0.141139	0.0723935	-0.0875714	0.296885	0.195529	0.136335	-0.192683	-0.0791902	0.0445696	-0.146971	-0.293046	-0.225343	-0.298936	-0.123479	-0.321177	-0.163336	-0.087326	-0.166485	-0.559126	-0.388753	-0.690873	-0.0653119	0.0892326	-0.603685	0.0515738	-0.893094	0.041585	-1.04835	-0.572744	0.75723	-0.551478	-0.241214	-0.0848885	-0.0828804	-0.636319	-0.68495	-1.11952	-0.156406	-0.33751	-0.38513	-0.322211	-1.43886	-0.575479	-0.119714	0.068659	0.012923	0.0114874	0.00605862	0.0306946	0.0779748	-0.153718	0.0571579	0.00158483	0.0295311	-0.147863	-0.00471599	0.154881	0.0445218	0.0181807	-0.0491908	0.87516	0.0116826	-0.271551	-0.562575	-0.00596334	0.510734	-0.458525	0.266144	-0.564508	-0.115456	0.225276	0.102693	-0.319877	-0.0756596	-0.0151327	-0.402065	0.114854	-0.121714	0.372624	-0.319656	-0.138906	-0.304776	0.0438325	0.378892	0.11096	0.0810575	0.693412	-0.156076	0.548655	-0.113767	0.0317917	0.423869	-0.0543142	-0.164015	0.613971	0.284107	0.185544	0.681239	-0.0339294	-0.0304999	0.37132	0.0133691	0.606434	0.0528204	-0.194883	0.31673	-0.160059	0.518575	0.750327	0.731491	-0.0171177	0.466002	-0.0253112	-0.0567719	0.455549	-0.0588492	0.757248	0.479588	0.691286	0.52361	1.56835	-0.14542	0.175326	-0.108811	-0.132928	1.64996	-0.0285334	-0.0464928	1.97786	1.96158	0.0466248	2.05285	-0.0200048	1.86839	2.0548	0.00882164	0.0781559	0.0816283	0.0820531	-0.103377	-0.0209753	0.272211	0.289169	0.444299	1.25839	1.86188	1.66066	1.15944	0.197381	0.100963	0.146586	0.0972711	0.26762	-0.00299564	-0.604695	-0.12402	0.548333	0.844424	0.883943	1.06088	0.623658	0.543004	0.296923	0.668219	0.64389	1.00087	0.851473	1.12869	-0.491347	0.530002	-0.443788	0.647002	0.456707	-0.222718	0.874348	0.766365	-2.18337	1.4094	0.799429	1.14527	0.350197	0.68111	0.965308	0.680637	1.69932	-0.181171	0.972778	0.457912	0.990116	0.858395	0.284489	1.11401	0.817825	1.14255	-0.117054	0.547508	0.534024	-0.51232	0.324955	-0.0341674	-0.467515	-0.640867	-0.495042	-0.474477	-0.215753	-0.203948	0.00790643	0.0072242	0.0171523	-0.155938	-0.175652	-0.767834	-0.423796	-0.672576	-0.402147
1123	PTCD3	-0.505682	-0.403054	-0.203106	-0.689353	-3.17219	-0.477598	-0.441124	-0.406305	-0.177779	-1.91041	0.85007	1.28023	0.247235	0.388425	0.0695562	0.182128	0.168678	-0.0364971	-0.594357	0.837734	-0.29543	-0.442867	0.755232	0.420534	0.377849	-0.198771	0.931948	0.653421	0.748251	2.41272	-0.0495394	-0.193776	-0.48592	-0.381484	-0.249656	-0.480712	0.817084	0.550644	1.33746	0.254333	0.646087	-0.00336727	-0.155272	-0.13418	-0.570656	-0.297323	-0.18556	-0.238607	-0.0158114	-0.342752	0.0762246	0.110634	0.0719968	0.335603	0.396262	0.388444	0.375355	0.194361	-0.420438	-0.430891	-0.383461	-0.265062	-0.0672913	-0.11833	-0.0543103	-0.141493	-0.277967	-0.109852	-0.330234	0.0282888	0.345518	0.219367	0.202046	0.700618	0.136771	0.544579	0.133938	-0.160471	-0.117886	0.103624	0.361215	-0.404854	0.317085	0.266943	-0.419089	0.302751	-0.344087	-0.4548	-0.0342589	-0.628262	0.180182	-0.212834	-0.109984	-0.284659	-0.0755175	-0.115071	0.465058	0.557818	0.77819	0.961281	1.10725	0.642231	0.300228	0.0158764	0.068562	0.193467	0.783412	0.271728	0.927084	0.46869	1.24248	0.483365	1.21201	0.303679	0.303867	0.206137	0.0387169	0.458625	0.486198	1.5302	0.182721	0.547636	0.727227	0.401177	0.433876	0.174546	0.423315	0.502796	0.619563	1.0589	1.16155	-0.189721	0.04909	0.0156857	-0.0740333	0.0362659	-0.0851612	0.329322	0.356938	0.26824	0.423254	0.225042	0.333494	1.11471	0.343916	0.389768	0.38553	0.217881	0.127962	0.597709	0.728447	0.216525	0.363556	0.787236	0.872189	1.33228	0.00186241	0.417534	0.199024	0.736732	0.311636	0.474679	0.313972	0.131532	0.504934	0.127985	0.607722	-0.0847028	-0.191506	0.038619	-0.137592	0.514847	0.341975	0.472155	0.58672	0.204263	0.163052	0.632162	0.220776	0.527294	0.876403	0.259271	0.254463	0.960315	1.90814	0.128806	0.120112	0.0213609	0.186079	0.134447	0.623234	0.790639	1.82909	0.712338	0.876335	0.337162	-0.36736	-0.292817	-0.43772	-0.193605	-0.272219	-0.369235	-0.253531	0.382478	0.349889	0.142216	0.0506521	-0.340779	-0.375114	-0.112169	-0.325167	-0.105639	-0.201844	-0.230537	-0.184684	-0.344727	-0.291144	-0.231091	-0.214	-0.185446	-0.319705	-0.274477	-0.110602	-0.0570967	0.155193	0.0663199	-0.247798	1.03581	0.741382	0.0372142	0.0513679	0.0132961	0.0419046	1.38405	0.920029	1.47002	0.351614	1.21413	0.786583	0.457759	1.6709	1.6276	-0.459463	-0.515213	-0.461119	-0.505768	-0.424783	-0.344494	-0.581983	-0.361573	-0.423756	-0.599551	-0.456648	-0.204494	-0.591292	-0.54891	-0.65447	-0.493483	-0.435945	-0.480509	-0.492961	-0.457109	0.262665	0.145119	0.651051	0.467508	0.0894127	0.587053	-0.0769097	0.313515	0.145934	0.332093	0.398561	0.266844	0.789759	0.289762	-0.026577	0.336407	0.109036	0.578545	0.386723	0.407286	0.312198	0.407307	0.162568	0.544726	0.706145	-0.0396069	0.0106165	0.0276984	0.12263	0.0677302	0.0258404	0.1033	0.0998906	-0.071898	0.0510225	-0.0733404	0.0746266	-0.0760382	0.00520767	-0.0758904	-0.199361	-0.156638	-0.0378117	0.163518	0.0301435	0.0490025	0.0248906	-0.0861553	-0.14996	0.0151144	-0.00393355	-0.0305601	0.0309535	0.115902	-0.0560714	-0.132363	-0.045829	-0.180054	-0.0246066	-0.0190749	0.0355621	0.0813986	-0.0349146	0.0101027	-0.0899267	0.0556542	0.0877478	0.0439897	-0.0099417	0.0738484	0.086997	-0.0462278	-0.032883	0.386609	0.243702	0.278604	0.319252	0.467033	0.43795	0.703056	0.49973	0.664453	0.557864	0.287693	0.374189	0.414225	0.392299	0.21863	0.244121	0.115677	0.323009	0.251526	0.442775	0.287044	0.221818	0.192286	0.292199	0.25799	0.286932	0.356727	0.185077	0.224712	0.874297	0.573649	0.247821	1.08025	0.976284	0.812278	0.859533	0.839117	0.974162	-0.239142	0.231341	-0.0776244	-0.246936	-0.0692281	-0.130699	0.0141584	-0.204266	-0.169461	0.0316088	-0.0553774	-0.0820251	0.0217326	0.160032	0.0742537	-0.00560078	-0.297975	-0.190414	-0.107795	0.0589064	-0.268352	-0.121623	-0.10255	-0.0690657	0.172655	0.583119	-0.0361113	0.185671	0.0492191	0.111802	0.271205	0.21619	0.133693	-0.13875	0.27217	0.332486	0.0574052	0.722781	0.177564	0.892631	0.0285797	0.741875	0.885692	0.896172	1.03291	0.788511	-0.0640596	0.514175	-0.109357	-0.148755	-0.161863	-0.141766	-0.0710929	-0.0731115	-0.135097	-0.0236975	-0.0718617	-0.00173898	0.998463	1.30999	1.3193	1.06389	1.2261	0.672753	0.185136	0.656677	1.7608	0.0817026	0.0966463	0.238539	1.86944	1.67133	1.74501	1.67393	1.2932	1.46649	-0.154366	-0.139139	-0.236808	-0.260693	0.0658673	0.311512	0.132147	0.38564	0.205843	0.301726	0.340699	0.36455	0.346669	0.337658	0.305463	0.255914	0.344726	0.775925	-0.50779	-0.50682	-0.701655	-0.747576	-0.276615	-0.0952246	-0.620283	-0.47868	-0.791313	-0.0185394	0.167677	0.208656	0.264632	0.173859	0.0899368	0.209456	0.81957	1.01638	0.556526	0.513625	-0.0521469	-0.430929	-0.355479	-0.10721	0.277554	-0.328797	-0.307218	-0.0344632	-0.123984	0.543346	0.050024	-0.175764	-0.4461	-0.0592345	0.128228	-0.243392	-0.233916	-0.101826	-0.0754602	-0.123919	-0.114237	0.175864	-0.133313	-0.25199	-0.134986	-0.110206	-0.176656	-0.0618594	-0.268204	-0.0196875	-0.203794	-0.253687	0.231803	-0.154173	0.0246019	0.0368053	0.341836	0.187275	0.41077	0.178077	0.30826	0.0932315	0.157544	-0.0224564	0.117546	0.0470279	0.315343	0.554504	0.305941	0.402278	0.102432	0.497701	0.507308	0.410818	0.456351	0.310352	0.63291	0.54947	0.778776	0.7398	0.632172	0.936874	0.704926	0.177967	0.338358	0.264114	0.14536	-0.0135224	0.0915828	0.371718	0.526055	0.179254	0.477017	0.450452	0.0881965	0.274887	0.202214	0.444118	0.596047	-0.258355	-0.28231	-0.141616	-0.113017	-0.13143	-0.325606	1.34977	1.87294	1.1895	-0.685671	1.44914	1.57852	1.17765	1.22006	0.972894	1.61046	0.110957	0.114692	0.437928	0.0480573	0.343881	0.473901	-0.121174	-0.152474	0.0519873	0.380434	0.806685	-0.122686	1.40198	0.563322	0.112181	0.730888	0.397765	1.00971	1.21179	0.460664	0.3653	0.670963	-0.0731123	1.5945	0.695076	0.435005	0.268122	0.942029	0.806359	0.200294	0.352343	0.414287	-0.570129	1.7075	1.77529	1.33215	1.79754	1.33634	1.07686	0.392912	1.40558	0.504723	1.42787	0.0900099	1.03771	0.710898	0.325395	0.722146	0.291425	0.345888	0.572624	1.17226	0.984203	0.454415	0.189602	0.283196	0.273682	0.325705	-0.49479	-0.546633	-0.562147	-0.465396	-0.153791	-0.569085	-0.340693	1.48658	1.97154	1.53988	0.273592	0.542101	0.295944	0.611928	-0.613376	-0.22871	-0.0945415	-0.127159	-0.181108	-0.0536881	-0.0381036	-0.119811	-0.0810794	-0.0262909	0.323512	0.828115	0.194921	-0.484046	-0.496647	-2.50114	-0.156267	-0.292631	-0.223896	-0.52026	-0.597965	0.173885	0.264899	0.369234	0.379339	0.222364	0.157385	-0.420038	-0.103894	-0.391425	-0.49905	-0.638513	0.574759	0.908558	1.27639	1.24727	0.844818	-2.249	-0.0754773	0.356555	-0.103509	0.182465	0.0839892	0.371182	0.130308	-0.0858824	0.111922	0.985247	-0.205561	-0.0944445	0.344401	0.661428	0.0152753	0.108172	0.0144931	0.00699308	0.0837596	-0.132386	0.363891	0.357796	0.0810213	0.0844997	0.176419	1.60286	1.8043	1.80165	1.41303	1.65922	1.59303	0.32191	0.271285	0.24435	0.27273	0.179297	0.271252	0.321881	0.303862	0.567068	0.742695	0.732843	-0.285675	-0.143169	-0.0256906	-0.017177	0.466303	-0.172829	-0.284949	0.0503529	-0.142882	-0.211468	-0.136105	-0.197428	-0.124295	-0.335047	0.245013	-0.0408919	0.199855	0.157692	0.119326	0.3589	0.473252	-0.0276102	-0.278694	-0.371378	-0.221083	-0.33468	-0.32255	-0.387643	0.296713	-0.377197	-0.429498	0.18476	0.0491558	-0.588149	-0.785847	-0.867635	-0.892867	-0.928523	-1.01432	-0.585739	-0.441716	-0.848064	0.112293	-0.705525	-0.159383	-0.407198	-0.476564	-0.524689	-0.295823	-0.726523	-0.477236	-0.779621	-0.071849	-0.501422	-0.37542	-0.47069	-0.667072	-0.740243	-0.0295231	0.0911052	0.0486383	0.206944	-0.0469698	0.338179	0.14992	-0.0134957	0.136451	0.0918757	0.170246	0.0217973	0.0854461	0.210481	0.301123	-0.0236265	-0.0746966	0.485787	-0.117927	0.0454067	-0.0665492	-0.099477	0.768561	0.275096	0.440111	0.232175	0.409595	0.367105	0.453193	0.448963	0.519367	0.32388	0.699708	0.646064	0.272917	0.370806	0.655504	0.513649	0.564705	0.38848	0.501983	0.176528	0.272179	0.635774	0.185906	0.788071	0.330107	0.300497	0.32225	0.114122	0.337972	0.64742	0.664629	0.328349	0.655578	0.31911	0.267797	0.529146	0.359253	0.862252	0.280663	0.33833	0.41166	0.118601	0.477473	0.735088	0.89812	0.134249	0.325414	0.369443	0.203157	0.547114	0.314032	0.868326	0.673618	0.419889	0.66924	1.59593	0.258625	0.505201	0.239378	0.442195	1.44865	-0.094713	0.100085	0.638896	0.625	-0.0905132	-1.15001	-0.0511437	0.716185	0.625524	-0.0238992	0.00958526	0.57737	0.407385	0.100373	0.316313	0.247079	0.0656022	0.249967	-0.280683	0.230032	-0.141942	0.132957	0.269916	0.375701	0.413062	0.414947	-0.252572	-0.343786	1.19435	0.259724	0.617957	-0.110648	0.627887	0.389827	0.790609	0.345865	0.328875	-0.782668	0.300518	0.3602	0.555354	0.932285	0.187879	0.135522	-0.00136673	1.05065	-0.0413488	-0.38815	0.699486	0.275829	0.819126	-0.349006	0.4829	0.805095	0.506577	0.506862	0.382019	0.446614	1.44647	-0.0302834	0.50437	0.47685	0.609517	0.842168	0.629303	0.788931	0.204747	0.524646	0.242554	0.472477	0.303087	0.284106	0.537999	-0.168041	0.194382	0.000464996	0.103368	0.418949	0.00966202	0.0304782	0.604977	0.699531	0.67685	-0.040485	-0.113176	-0.445955	-0.0989968	-0.246376	-0.16575
1124	IMMT	-0.110103	0.440022	0.378589	0.03262	1.32301	0.461789	-0.0473001	-0.0428105	0.444981	1.49179	1.10843	0.867698	0.0879351	0.540841	0.501457	0.475655	0.573615	0.201325	0.0819672	0.682303	0.15669	-0.0580749	0.533283	0.611808	0.512933	-0.00737254	0.560765	0.689274	0.700547	1.43943	0.272748	0.0687864	-0.180623	0.0593312	0.0257866	-0.0761477	-0.0276626	0.0434994	1.08349	-0.100182	0.486019	0.00805906	0.674599	0.385794	0.514179	0.246879	0.151145	0.286214	0.297857	0.128953	0.275537	0.41127	0.420324	0.518764	0.454045	0.519155	0.4127	0.388548	0.631892	0.494251	0.804675	0.582284	0.794466	0.460771	0.626532	0.469385	0.651216	0.677691	0.042163	0.162115	0.351382	0.0862247	0.126819	0.150213	0.256087	0.283304	0.861793	0.559417	0.511355	0.641628	0.80623	0.32812	1.22195	0.769926	0.330147	0.620912	0.705557	0.876534	0.712423	0.653907	0.794463	0.535633	0.563374	0.39814	0.768057	0.477698	0.471229	0.443364	0.31733	0.726337	0.996756	0.465231	0.0897426	0.24352	0.767673	0.294111	1.23195	0.281961	0.833679	0.87941	0.729977	0.690463	1.02237	0.514175	0.715519	0.602236	0.46358	0.693016	0.64683	1.17859	0.361081	1.22671	1.08473	0.648398	0.478375	0.429863	0.746975	0.697522	0.640186	1.31183	1.46533	0.677924	0.856444	0.861554	0.701927	0.664206	0.809416	0.930355	1.11603	0.999043	1.06766	0.639737	1.12892	1.17132	0.292348	0.0840438	0.228498	0.217249	0.352292	0.36721	0.68395	0.315115	0.209004	0.596037	0.565651	0.81024	0.269775	0.620831	0.3651	0.314305	0.351748	0.292114	0.475472	0.337702	0.925745	0.239963	1.03129	0.258097	0.567181	0.175452	0.396441	0.382945	0.807091	0.461349	0.403948	0.12329	0.636805	0.471499	0.472074	1.17922	0.639302	0.711403	0.237114	0.84644	1.86791	0.309483	0.289535	0.200571	0.179859	0.172053	0.98042	1.26232	1.00955	1.40829	1.69446	1.23146	-0.305844	-0.294422	-0.331722	-0.402176	-0.792001	-0.29921	-0.407752	0.539206	0.754992	0.383031	0.39548	0.118182	0.527625	0.581493	-0.0516147	-0.177411	0.065453	-0.750916	0.130173	0.198634	0.241809	0.124079	0.228504	0.0337946	-0.137128	-0.00698646	-0.113772	0.571034	0.480009	0.624349	0.510919	1.06607	1.33325	0.937004	0.453338	0.42976	0.539076	1.64934	1.1281	1.20235	0.671774	1.34579	0.936808	0.727239	2.09877	1.99557	0.0267945	0.0294555	-0.0369252	-0.163109	0.159927	0.10164	0.0813289	0.225022	-0.022829	-0.075184	0.0852172	-0.0213891	-0.0548845	0.0908835	-0.218406	0.0267612	0.240618	0.0590155	-0.086688	-0.0633111	0.480331	0.456102	0.45097	0.496557	0.526159	0.499423	0.383996	0.225291	0.174645	0.362969	0.30928	0.326541	0.338836	0.267052	0.514659	0.30132	0.47237	0.0958668	0.358797	0.236091	0.349125	-0.00159361	0.237317	0.822698	0.141856	0.478371	0.424808	0.535657	0.298154	0.474071	0.5684	0.540333	0.537191	0.499497	0.547264	0.579079	0.599789	0.516354	0.584438	0.444862	0.346755	0.388933	0.586735	0.719749	0.545176	0.601275	0.472304	0.469484	0.534384	0.547667	0.491617	0.536911	0.588983	0.594746	0.466283	0.551719	0.645501	0.659854	0.487059	0.482192	0.453683	0.523489	0.500607	0.541491	0.485166	0.446878	0.531438	0.507154	0.509344	0.564103	0.305597	0.411895	0.482492	-0.108464	0.121618	0.175809	0.261134	-0.0716793	0.600427	0.873732	0.575978	0.756173	0.269043	0.331676	0.1406	0.0785939	0.482361	0.294386	0.229271	0.510569	0.325525	0.293399	0.174582	0.526319	0.466531	0.529329	0.442702	0.393645	0.496224	0.469962	0.389961	-0.00654893	1.40469	0.303816	0.772107	0.718378	0.520859	0.343521	0.260166	0.435764	0.679206	0.667423	0.344592	0.550498	0.62515	0.58511	0.604384	0.718606	0.597482	0.612817	0.745524	0.485709	0.539813	0.6439	0.647312	0.657607	0.703619	0.639825	0.633144	0.45082	0.645966	0.564122	0.663306	0.657488	0.397046	0.899736	1.16497	0.582724	0.846693	0.607282	0.760897	0.954346	0.856108	1.04097	-0.0584758	0.219795	0.0995504	0.0866612	0.45215	0.0937629	0.59185	-0.0211815	0.695628	0.727779	0.623552	0.699125	0.63407	0.598799	0.715935	0.552471	0.53762	0.817417	0.745826	0.331163	0.577767	0.62691	0.495865	0.535572	0.424943	0.973368	1.26909	1.58144	1.34349	1.04528	0.827856	0.171413	0.0349329	0.748698	0.34328	0.396226	-0.0400405	1.20124	1.7409	1.38499	1.45205	1.30335	1.25619	0.0646234	0.00201166	-0.307644	-0.0954929	-0.0401587	0.488255	0.321581	0.165421	-0.00885995	0.896614	0.843237	0.819689	0.811031	0.836408	0.784154	0.887949	0.922528	1.60722	0.03838	-0.251926	-0.328832	-0.267327	0.442587	0.222115	0.0318059	0.53816	0.042799	0.353492	0.565131	0.541684	0.585465	0.614441	0.538896	0.622682	0.71455	0.642233	0.759145	0.773661	0.327585	0.503278	0.384155	0.41277	0.281023	0.283026	0.24516	0.425367	0.559024	0.503061	0.464372	0.288589	0.330501	0.472455	0.344958	0.4556	0.222629	0.241738	0.425043	0.561311	0.467207	0.532599	0.312048	0.440256	0.387641	0.472046	0.455216	0.545995	0.54238	0.525595	0.399386	0.400297	1.62241	0.61147	0.107456	0.410077	0.658579	0.751753	0.589522	0.619612	0.58872	0.393763	0.444373	0.544	0.715591	0.448634	0.622341	0.643796	0.674408	0.608304	0.52992	0.642264	0.427729	0.419401	0.539408	0.48301	0.647377	0.77	0.607465	0.480501	0.491895	0.685443	0.566698	1.0998	0.633937	0.607287	0.719049	1.01172	0.904245	0.576205	0.70901	0.8311	0.661976	0.712953	0.674514	1.00701	1.07627	0.761685	0.645616	0.366397	0.554259	0.424545	0.553965	0.548971	0.53578	2.00274	2.90701	1.63452	1.7175	1.81926	1.87729	1.98896	1.98803	1.55706	2.27451	0.0973073	-0.104758	0.408145	0.255236	0.328765	0.376388	-0.0688114	-0.102333	0.0216536	0.257348	1.22272	-0.284853	1.23391	0.43921	0.314476	0.642087	0.45956	1.20221	0.995098	0.43914	0.52512	0.793715	0.144856	1.5616	0.945775	0.536611	0.372605	0.705713	1.07781	0.161169	0.343363	0.248405	-0.0895518	1.01104	0.939477	0.217701	0.77894	0.87867	0.92852	0.673838	1.21779	0.600017	1.15907	0.553645	0.769176	0.650707	0.517386	0.646265	0.404986	0.52214	0.871043	1.20709	0.891677	0.766127	0.844	0.807833	0.940781	0.894208	-0.288239	-0.237252	-0.229286	0.0178128	0.119626	-0.191541	-0.0936562	1.95625	1.68593	1.19308	-0.12814	0.101323	-0.111237	-0.0566292	-0.128238	0.0209262	-0.0625003	0.132798	0.374161	0.37034	0.387437	0.426123	0.339033	0.495035	0.372151	0.767525	0.476879	-0.117028	0.418933	0.83713	-0.663397	-0.431098	-0.424109	-0.162011	-0.0270426	-0.115522	0.736633	0.887335	0.951937	0.896912	0.957352	-0.233308	-0.146767	-0.322604	-0.4874	-0.459581	0.343423	0.549493	1.16291	0.732426	0.28639	1.46889	1.2838	0.412201	0.601698	0.476413	0.540177	0.622026	0.148595	0.308162	0.53978	0.488539	0.579862	0.503465	0.519198	0.573602	0.523546	0.29861	0.151542	0.0922868	-0.0601986	0.122371	0.0367322	0.00273551	-0.034905	0.03568	0.213983	2.2711	1.58009	2.05436	1.46902	1.3463	1.95695	0.758386	0.716975	0.691973	0.697598	0.664756	0.722157	0.72088	0.654148	0.875578	1.01101	0.839688	-0.49401	-0.245834	-0.276301	-0.405861	0.17321	-0.231515	0.373461	0.232415	0.11301	-0.136322	0.110702	-0.160163	-0.0230424	-0.146518	0.385189	0.606587	0.600674	0.60403	0.40539	0.769591	0.66838	0.591564	0.365854	0.75654	0.606619	0.230848	0.219299	0.197442	0.583598	0.308188	0.213139	0.443815	0.4215	-0.288467	-0.360621	-0.839128	-0.357193	-0.314353	-0.649514	0.277669	-0.26129	0.0604439	0.0846771	-0.377545	0.0434255	-0.258115	-0.337537	-0.186848	0.0574397	-0.408419	-0.326451	-0.322617	-0.190416	-0.459015	-0.533425	-0.141204	0.397146	-0.332605	0.340956	0.467893	0.255822	0.474684	0.351149	0.498799	0.467324	0.317504	0.473091	0.338501	0.289905	0.347333	0.330751	0.489341	0.370919	0.354976	0.357991	1.11434	-0.0798882	-0.119185	-0.0928835	-0.0396774	0.815806	0.322311	0.392743	0.26221	0.648723	0.841332	0.799054	0.770066	0.59568	0.881705	0.749092	0.887623	0.782469	0.947972	0.53216	0.772194	0.729592	0.651694	0.559816	0.323148	0.564683	0.546387	0.419061	0.71362	0.485067	0.35886	0.351962	0.318997	0.729044	0.554426	0.3715	0.51312	0.628651	0.370256	0.476086	0.460516	0.638673	0.628285	0.649822	0.25383	0.427227	0.460851	0.550272	0.713273	0.740344	0.539994	0.58989	0.651444	0.415633	0.497099	0.505985	0.825239	0.624117	0.297698	0.376711	1.12533	0.346984	0.564441	0.500518	0.651162	1.71466	0.469735	0.445284	0.68447	0.629658	0.525328	0.923227	0.517691	0.66171	0.929972	0.439392	0.508967	0.236081	0.144551	0.063205	0.0258188	0.0318059	0.500486	1.00673	0.117612	0.0761998	0.0887679	0.28296	0.704143	0.755392	0.691365	0.736331	0.417315	0.487487	1.50912	0.78665	0.378219	0.38872	1.1287	0.785476	0.65195	0.506758	0.738844	0.31917	1.29919	0.425946	0.469708	0.852748	0.537338	0.913012	0.978679	0.881656	0.0890306	0.647803	0.702896	-0.209029	1.78799	0.351964	0.712208	0.935436	0.523005	0.542163	0.803285	0.724852	1.44926	0.723537	0.5094	0.325473	0.767101	0.538803	0.473832	0.679713	0.766924	0.898056	0.680729	0.547261	0.383849	0.443081	0.165529	-0.287919	0.324644	0.123292	0.420004	0.674605	0.420131	0.50773	0.972974	0.987216	1.00944	0.332702	-0.0501062	0.0464759	0.333199	-0.171399	0.337486
1125	MRPL35	0.885811	0.452235	0.437595	0.60996	2.48861	1.75647	1.09091	1.2333	2.08522	2.30648	1.74058	1.37829	0.953441	0.657302	0.375591	0.420935	0.321059	0.358743	0.419068	0.0273326	0.235148	0.171186	0.101284	0.0173933	-0.0147806	0.132584	0.175324	0.441054	0.60514	1.8852	0.743626	0.764417	0.306289	0.747588	0.784617	0.534482	2.46421	1.93265	2.99496	1.48362	2.16352	0.212005	-0.423453	0.371554	-0.123703	0.382361	0.564785	0.725273	0.811177	0.350028	0.707925	0.62251	0.807042	0.750858	0.76319	0.722773	0.840236	0.900506	0.637196	0.606554	0.564177	0.601887	0.896086	0.757438	0.565098	0.577716	0.55428	0.519814	0.813699	0.51656	0.966307	0.70219	0.441096	1.03019	0.911904	1.87022	0.999787	0.559406	0.236773	1.0858	0.428302	0.208598	0.926087	0.871941	0.396782	1.02509	0.898394	0.49951	0.802505	0.285711	0.965692	0.460938	0.795326	0.139663	0.405401	0.587373	1.27565	0.94328	1.45551	1.33281	1.72313	1.45667	1.04636	0.76412	0.932284	0.593443	1.28818	0.895034	1.28331	1.00092	1.53138	1.46676	1.8375	0.559379	0.682762	1.00899	0.830722	0.842958	0.929904	2.23444	1.3938	1.86694	2.02674	1.0069	1.24618	1.1799	1.4466	0.941232	0.835682	2.17489	1.6861	0.833972	1.12421	0.516261	0.999082	0.575547	1.05493	0.175405	0.303838	0.213678	0.403795	0.255705	0.237347	2.34481	0.765422	1.12637	0.621708	1.41443	0.781141	1.41901	1.63403	0.887991	1.08525	1.45717	1.9983	1.89208	0.909286	1.14558	0.573343	1.19318	1.05163	1.1711	1.2084	0.379198	0.550083	0.869533	1.76907	0.79488	0.20051	1.10003	0.586839	0.944066	1.27436	0.900163	1.16872	0.783623	0.733861	1.2978	0.704039	1.49146	1.71443	1.04293	1.03028	2.15622	3.10488	1.28921	0.828394	0.917312	0.892644	0.84691	1.48931	2.96561	1.68198	1.16142	2.93129	1.72846	0.280103	0.103462	0.415082	0.147256	0.844573	0.253857	-0.170802	1.44946	1.35286	1.234	0.838289	0.675818	0.623491	0.475713	0.358479	0.289665	0.81054	0.241782	0.808721	0.221161	0.626493	0.104975	0.528827	1.50918	1.2319	1.18493	1.29543	0.0903624	0.610962	0.587822	0.302532	0.979373	1.87196	-0.00669992	0.524995	0.632102	1.30397	2.41626	0.929667	1.50981	1.13277	1.39715	1.01403	1.12012	1.56904	1.16126	0.790463	0.752582	0.797936	0.650637	0.810432	1.13224	0.767988	0.589999	0.620889	0.947914	0.806372	0.797315	0.722474	0.817169	0.782269	0.619049	0.67473	0.929045	0.662901	0.827955	1.05937	1.29537	1.23511	1.06338	0.971404	1.2419	-0.146171	0.535253	0.0615819	0.0431715	0.415799	-0.148131	0.640116	-0.216639	-0.12059	-0.0778424	-0.258379	0.856603	0.47124	0.508166	0.425231	1.33122	1.4682	2.49211	2.06442	1.01183	0.877229	0.975832	0.477514	0.883413	0.889824	0.862657	0.846781	0.800548	0.938777	0.938186	1.32168	0.901296	0.928089	0.7969	0.72926	0.930228	0.948806	1.45916	0.849641	1.00522	0.859466	0.765747	1.01928	1.06931	1.04805	0.972411	0.917627	1.18987	1.02666	0.833453	0.993039	0.871538	0.834851	0.891266	0.931099	1.06181	0.939005	0.950315	0.820116	1.04492	0.960565	0.980143	0.835868	1.13431	0.448449	1.09515	0.98574	0.431072	0.276427	0.271134	0.266101	0.607145	0.858436	0.683384	0.991888	0.761762	0.428914	0.671369	0.461321	0.926356	0.565683	0.482331	0.813343	0.250783	0.578547	1.1393	0.494838	0.8827	0.782877	0.928048	0.780404	0.612588	0.755346	0.756358	0.606601	0.286621	-0.0986384	2.37488	-0.660357	0.885519	0.699608	0.440821	0.804209	0.675685	0.726796	0.555387	0.807411	0.344979	0.397306	0.264038	0.307885	0.640491	0.347001	0.532607	0.47905	0.477325	0.596023	0.761401	0.619556	0.377779	0.5649	0.376395	0.554331	0.483204	0.618572	0.285889	0.441862	0.259213	0.7753	0.649686	0.979498	0.522759	0.891094	0.725555	0.822174	1.03013	1.0556	1.03475	0.504366	0.791955	1.2516	0.589408	0.922543	0.666322	1.33692	0.813188	0.567217	0.473405	0.402939	0.578721	1.72432	1.9493	0.683875	0.205217	0.29866	0.301885	0.278925	0.0372415	0.284524	0.289533	0.336982	0.332864	0.566661	1.71769	2.78597	3.19049	2.6179	2.93093	1.53124	0.310081	0.963246	2.19843	1.19595	1.13855	0.48553	2.61773	2.19533	2.21819	2.80122	2.28297	1.55667	0.667347	0.796508	0.514414	1.04916	0.672502	0.830293	0.569464	0.264638	0.621103	0.581021	0.631402	0.691971	0.751505	0.6217	0.622735	1.6875	1.74456	2.67511	0.224506	0.130234	-0.100699	-0.0728299	0.909531	0.737116	0.5935	0.682401	0.621054	0.682703	0.650714	0.782997	0.680276	0.7834	0.614243	0.805834	1.23209	1.09947	0.682541	0.636669	0.613123	0.402543	0.45756	0.614092	0.381343	0.489344	0.626717	0.606016	0.575848	2.03084	0.712425	0.653406	0.483768	0.506252	0.600135	0.715661	0.651093	0.504804	0.16444	0.505262	0.49975	0.910124	0.545829	0.328864	0.401118	0.475336	0.518415	0.788692	0.409204	0.388115	0.388766	0.424785	2.27033	0.413337	1.09083	0.644191	0.63722	0.713001	0.829327	0.550487	0.906998	0.714803	0.443816	0.338678	0.765161	0.639361	1.04243	1.20932	0.965565	1.15746	0.491717	0.741729	0.882448	0.8507	0.740951	0.892529	0.58443	1.06579	1.03793	0.958505	1.02975	0.843803	1.19575	0.993267	0.98067	0.978686	0.880512	0.638589	0.676369	1.22764	1.10114	0.944817	1.00255	1.10267	0.574317	0.908136	0.929231	1.18862	1.09295	0.526077	0.590349	0.54613	0.345437	0.399201	-0.277598	2.2486	1.64515	1.92976	1.60729	0.603556	2.08648	2.11012	2.22441	1.16553	1.76009	0.0802996	0.148397	0.822484	0.383435	-0.0767108	0.947699	-0.227723	-0.360355	-0.332575	0.311913	1.88338	0.642712	2.0127	0.923927	0.690389	1.43426	1.08595	2.21328	1.92277	1.32284	1.0148	1.65601	1.01043	2.35995	1.82391	1.36437	1.37487	2.05147	1.06402	0.705759	1.051	0.564743	0.142603	2.55458	2.91732	2.03208	2.41006	2.39667	2.10599	0.826501	1.34782	1.09871	1.03454	0.883698	0.409229	0.747406	0.463297	1.05486	0.417218	1.06056	0.565035	1.32091	0.583997	0.855171	0.0432283	0.263648	-0.239314	0.286257	0.913557	0.851527	0.910408	0.449984	0.892224	0.768493	0.74687	2.48728	2.5177	1.92312	-0.0303399	-0.0557819	0.0114179	0.211551	0.0792963	0.30744	1.06104	0.236703	0.835216	0.774733	0.967711	1.03018	1.05382	0.686011	0.566683	1.21592	0.696527	1.26557	1.4164	2.34113	1.09587	0.730214	1.05229	0.96533	0.941912	2.53347	0.57984	0.636491	0.625631	0.871529	0.638874	0.376165	0.445269	0.418506	0.58931	0.232461	-0.752862	-0.195951	0.335572	-0.489109	-0.321618	2.94214	2.92404	1.53392	1.11167	1.0402	1.06751	1.32294	1.78493	0.928482	0.679138	1.59487	0.299385	0.53814	0.836537	1.77592	0.938329	0.502355	0.856316	0.47042	0.56531	0.507578	0.599513	0.76759	0.800243	0.796186	0.740065	1.75444	2.21307	2.40466	1.94999	2.04407	2.2919	0.404984	0.374639	0.393861	0.379371	0.294786	0.273511	0.448298	0.48413	1.41168	1.63502	1.50895	1.27283	0.898388	1.1601	1.04362	0.87911	1.12218	0.881203	0.684191	0.544049	0.677576	0.533221	0.720631	0.668802	0.847749	1.12618	1.49672	1.16743	1.28204	1.16917	1.19532	1.10888	0.976625	0.300418	0.698094	0.525045	0.687239	0.85158	0.763547	0.475581	0.825397	0.824737	1.43172	1.32128	0.424444	0.809235	0.734125	0.466777	0.284781	0.568668	0.675376	0.980246	0.933438	0.97154	1.15886	0.940707	0.687659	0.588359	0.533562	1.06433	0.938098	0.78926	1.04452	1.46649	0.698646	0.439341	0.312875	0.877939	0.42589	0.997847	0.862166	0.955754	0.858026	0.851385	0.884551	0.909257	0.784456	0.789281	0.72951	0.854812	0.916038	0.769468	1.08478	0.966911	0.873145	1.02134	2.10969	0.678532	0.880239	1.1791	0.707558	0.704006	0.681146	0.528197	0.497487	1.85769	1.51329	1.72283	1.906	1.80247	1.52954	2.07999	1.80891	1.28973	1.50045	1.50519	1.9617	1.76692	0.653913	0.967881	0.719807	0.594333	1.30859	0.754323	1.21803	0.615992	0.912242	1.21576	0.733769	0.775088	1.00642	1.33945	1.35594	1.48812	0.713068	0.706188	1.25082	0.693864	1.3321	0.639514	1.0902	1.43761	0.435429	1.24377	1.77626	1.53045	0.730778	0.96402	0.838708	0.779736	1.52643	0.618051	1.65765	1.26721	0.918143	0.696619	1.63729	0.262282	0.150955	-0.0299834	0.394387	1.70727	0.386688	0.437451	1.73872	0.913785	0.257482	1.79247	0.344198	1.64833	1.19621	0.4269	0.101779	0.620885	0.0267296	0.603378	0.837409	0.114849	0.229964	1.5694	0.189489	0.393902	0.0310109	0.228769	0.414798	0.609465	0.399419	0.542922	1.21857	0.899525	1.36148	1.43723	1.18563	0.589588	2.60593	0.740465	1.67528	0.897511	0.687378	-0.0450307	2.33313	-0.13822	1.60337	0.579537	0.926913	0.555238	1.16977	1.15235	0.533902	1.24177	2.27335	-0.329124	1.89446	0.568032	1.11618	1.54738	0.241496	1.12535	1.50674	1.37605	2.74545	0.464059	1.27928	1.46816	1.46356	2.12097	2.0923	1.95039	0.959558	1.23864	0.934698	0.694289	1.49358	1.11135	3.42423	1.44113	0.907835	1.31891	1.1211	1.67034	0.999254	1.0142	1.23349	1.35746	1.38451	0.337779	0.392646	0.189188	0.84563	0.55229	0.851887
1126	KDM3A	-2.67151	-0.588498	-0.560408	-0.563123	-3.75641	-0.589392	-0.54221	-0.626503	-0.295381	-2.62484	0.560247	-2.80079	-0.315622	-0.0976174	-0.191919	-0.259765	-0.445728	-0.242556	-0.0135109	0.642263	-0.290384	-0.584018	0.619007	0.31697	0.375717	-0.397667	0.557496	0.0568559	-0.00403358	-1.28072	-0.219675	-1.17963	-0.740452	-1.20848	-0.520062	-0.723278	0.436095	0.0208562	-2.87021	-0.00671375	-0.845785	0.0412877	0.778921	0.538464	1.20971	-0.240908	-0.721365	-0.437804	-0.575816	-0.384342	-0.401566	-0.69387	-0.661379	-0.367053	-0.430738	-0.352264	-0.240733	-0.571579	-1.52976	-1.76717	-1.03145	-1.78119	-4.11598	-0.899874	-0.842555	-1.66033	-4.20363	-0.909242	-1.07329	-0.444687	-0.0269544	0.0904811	-0.00612762	0.31081	-0.279933	0.178498	0.36497	0.196719	0.213672	0.403992	0.268317	0.155957	0.549053	0.435813	0.0815335	-2.49522	0.357519	-0.331241	-0.280278	0.0158967	0.352783	-0.0884468	-0.336605	0.0985925	0.150831	0.0826741	-0.830972	-0.626986	-0.796414	-0.101218	-0.0458883	-0.182461	-0.871441	-0.809194	-0.648166	-0.921196	-2.52122	-0.242687	-2.28528	-0.041439	-1.75864	-0.172627	-1.66866	-0.952278	-0.494682	-0.631652	-0.434698	-0.29669	-0.169128	-0.684627	-0.170064	-2.23711	1.01884	0.331247	-0.237377	-0.128819	-0.192465	-0.149032	-0.118316	0.0239965	-0.0980543	-0.242095	0.0548956	0.0773927	-0.217927	-0.149634	-0.00391331	1.03995	0.423257	0.786256	0.519675	1.03664	0.596967	0.733835	0.200356	0.244869	0.203683	0.207554	-0.0392045	0.225488	0.107193	0.160427	0.320256	0.343867	0.684715	-1.67482	-0.35225	0.0111027	-0.275199	0.0489945	0.0757005	0.190391	0.00719825	0.211908	-0.869275	0.288692	-0.328215	0.0796613	0.0413505	0.546626	-0.032539	-0.249955	-0.378503	0.0700884	-0.0672194	-0.0624912	-0.390561	-0.137579	-0.377508	-0.08302	0.133974	-0.505508	-0.40229	-0.846185	-3.84155	-0.407516	-0.146247	-0.551761	-0.342058	-0.201835	0.210974	0.561848	0.310377	0.446895	0.550027	0.692676	-0.852534	-0.787208	-0.725735	-0.424816	-1.31298	-0.833429	-0.649064	-1.87378	-2.28554	-0.489923	-0.195814	0.061599	0.314965	0.0136298	-0.686933	-0.62082	-0.386972	-0.225169	-0.360004	-0.306771	-0.224861	-0.322139	-0.154905	-0.205869	-0.615924	-0.4506	0.136883	0.513643	0.0898246	0.783091	0.575823	-1.79632	0.992877	0.728726	0.00907641	0.111233	0.275966	-1.48452	0.105722	0.578608	0.324345	0.545654	0.0835094	0.0914461	0.349178	-0.0872505	-0.95488	-1.18915	-0.996842	-0.912141	-1.22212	-1.04761	-0.826404	-0.933266	-1.14165	-0.866145	-0.943658	-1.00026	-1.30638	-1.18024	-0.858287	-1.091	-0.879252	-1.18309	-1.04	-0.757874	-0.10976	0.18664	0.0709368	0.0382311	-0.0506194	0.108797	0.311352	0.123058	0.361672	0.65978	-0.252213	0.296026	0.157345	0.156629	0.403721	0.505028	0.47566	0.210765	-0.374191	-0.24221	-0.3558	-0.0741334	-0.135278	-0.158436	0.247732	-0.47764	-0.50082	-0.385067	-0.243595	-0.40991	-0.291537	-0.376787	-0.177245	-0.349613	-0.256933	-0.657166	-0.360967	-0.287537	-0.255789	-0.0946007	-0.377623	-0.291725	-0.427544	-0.899155	-0.234253	-0.407561	-0.377394	-0.548019	-0.485801	-0.357277	-0.338069	-0.343114	-0.353707	-0.0153035	-0.481143	-0.304298	-0.26744	-0.421629	-0.344531	-0.40451	-0.572485	-0.386225	-0.401355	-0.231844	-0.302268	-0.55251	-0.286426	-0.261922	-0.135486	-0.234811	0.0944815	-0.576704	-0.293672	-0.038098	-0.174437	-0.193929	-0.0305668	-0.241573	1.20078	1.40848	1.33116	1.4352	0.112326	0.0199445	0.0807244	0.0292878	-0.21388	-0.418497	0.0793201	-0.789999	-0.397066	0.301642	0.157257	-0.0558585	-0.326634	-0.0385356	-0.572425	-0.400869	-0.346973	-0.103727	-0.241753	0.450506	0.274432	1.0414	0.114107	0.857215	1.24439	1.08216	1.38034	0.74902	0.631403	0.35127	0.246058	0.216155	0.610857	0.386632	0.241113	0.333311	0.139701	0.528312	0.286344	0.136715	0.188716	0.627609	0.209129	0.284734	0.378557	0.471743	0.446227	0.0563327	0.679971	0.166897	0.348316	0.47837	0.262605	0.36817	0.449618	0.248008	0.154899	0.31151	0.610682	0.377028	0.513429	0.191999	-0.907281	-1.11732	-0.326207	-0.241249	-0.214844	-0.261707	0.174899	-4.10509	0.345215	0.310824	0.378161	0.556438	0.696183	-1.37634	-0.231395	0.438912	0.4655	-0.0631828	-0.0110002	0.635278	0.433669	-0.174803	0.0816336	-0.340029	0.0202467	0.61842	-2.83569	-0.327285	-1.81076	0.539306	-0.0800596	0.480477	0.783922	1.05811	-0.367088	0.0567746	0.223626	-2.54288	-2.45713	-2.49182	-2.69026	-2.72347	-2.69782	-1.14829	-1.76052	-1.35161	-2.15547	-1.88726	-1.01961	-0.707656	-0.557757	-1.00411	0.922749	0.761165	0.858182	0.890819	0.886111	0.765628	-0.236037	0.112507	-2.41488	0.13983	-0.264135	-0.794852	-0.0413716	-0.129882	-0.0591433	0.054733	-0.061085	-0.0666184	-0.0655254	-0.0732659	0.00791562	-0.0331829	-0.0964716	-0.157542	-0.145498	0.236319	0.764091	0.415055	0.342859	-0.0923642	-0.10752	-0.12232	0.0784473	0.0463592	0.130795	0.0724763	0.285369	0.182439	0.676673	0.267073	0.155167	0.0780131	0.0616458	0.33394	0.327934	0.0386135	0.253219	0.332618	0.193084	0.506705	0.0914586	0.0652732	0.110239	-0.0336156	0.228005	0.548062	-0.000585859	0.29159	0.140808	0.00601673	0.418166	0.667362	0.265318	0.28203	0.156353	-0.0787899	-0.108651	-0.142843	0.0243965	0.235875	-0.341854	-0.175424	0.329629	-0.0462085	-0.234765	0.0698732	0.0814006	0.114761	0.0683002	0.0497884	-0.281464	0.00394446	-0.312136	0.0165207	-0.115187	-0.0148225	0.439132	0.766271	0.449658	0.63759	0.773211	0.345229	-0.526848	0.00440242	-0.158416	-0.362972	-0.560544	-0.46929	0.116681	0.28541	-0.448744	0.211428	0.318417	-0.167069	-0.131645	-0.433183	0.276546	0.192648	-0.00911492	0.335391	0.14295	0.0371883	0.373654	0.6205	-1.02793	-0.07289	-1.72341	-0.843068	-0.00554317	-0.407344	-1.19577	-1.19871	-1.41593	-1.07902	-0.12153	0.871042	0.752146	0.255994	-0.46094	0.942966	0.0209135	-0.014191	-0.0565693	0.285271	-0.439547	-0.112522	-3.45132	-0.622189	-0.564153	0.128057	-0.20269	-4.39714	0.591696	-0.245562	-0.270017	-0.208563	-0.715431	-0.245949	0.382942	-0.0983251	0.199957	0.157975	0.29802	-0.0028562	-0.192967	-0.0421898	-0.607054	1.74547	-0.929209	0.625307	1.09811	-2.01828	-2.02182	0.197387	1.07827	-0.0807084	1.25296	-0.0138033	0.702467	0.383798	0.0406214	0.204593	-0.0668263	0.0849331	0.356289	1.04569	0.177721	0.328473	-0.148508	-0.338638	-0.386428	-0.96054	-1.23058	-0.806979	-1.77861	-0.836989	-0.931131	-0.920249	-0.96273	-1.94144	-2.07653	-1.79898	0.0988405	0.297897	0.0532591	0.193761	-0.981846	-0.0762409	-0.583328	-0.528788	-0.338098	-0.241043	-0.2937	-0.333505	-0.000608095	-0.303228	-0.21168	-0.35416	-0.467481	-1.26943	-1.72712	-3.13119	-1.25599	-0.817611	-0.92922	-1.11387	-0.819339	-0.064653	-0.0230511	-0.345058	-0.190134	0.0091024	-0.267119	-1.1932	-0.887131	-0.534274	-1.33899	-0.937538	0.683223	0.752511	0.764203	0.828026	0.55368	-2.12734	-0.179496	0.00881564	0.0518753	-0.303129	-0.049564	0.154415	-0.285011	-0.0942984	-0.129256	0.425038	-0.261745	-0.350255	-0.158692	0.104399	0.114894	-0.296933	-0.249767	-0.239647	-0.274358	-0.19166	-0.0526375	-0.199105	-0.487217	-0.512478	-0.124726	1.43608	1.39055	1.16626	1.12612	1.15212	1.19839	-0.619444	-0.729696	-0.601601	-0.710412	-0.745124	-0.679679	-0.489471	-0.430403	0.937718	1.27416	0.923312	-0.238488	-0.227564	-0.392372	-0.354082	0.442648	-0.466942	0.689713	0.163588	0.513284	0.380722	0.50173	0.502585	0.54682	0.405053	-0.374328	-0.618062	-0.143916	-0.965666	0.321095	-0.301312	-0.0376238	-0.337171	-0.361501	-0.080559	0.0101961	-0.175915	-0.520196	-0.637052	0.692933	-0.561841	-0.567869	-0.404286	-0.217876	-0.705513	-1.21492	-2.18044	-0.888832	-0.523428	-0.669104	-0.390231	-0.942299	-0.0584979	-2.70954	-0.853484	-2.7951	-0.757748	-3.37483	-0.72059	-0.930425	-2.19973	-0.857317	-1.54912	-3.02667	-1.00506	-0.982436	-0.641621	-2.9955	-0.88971	-0.57467	-0.725288	-0.585688	-0.871421	-0.748614	-0.578559	-0.720202	-0.663471	-0.866513	-0.66424	-0.565825	-0.574283	-0.699225	-0.817816	-0.604557	-0.592987	-0.849799	-2.90017	-0.216734	-0.554212	-0.373716	-0.612026	0.0466881	-0.120204	0.0230164	-0.17975	0.484127	-0.592862	-0.691485	0.4023	0.516777	-0.576908	0.510762	0.178645	-0.161744	-0.16531	0.802174	0.658975	0.83125	-0.469592	-0.0734077	-0.706227	-0.430161	0.0168675	-0.358299	-0.167065	-0.455472	-0.655864	-0.207237	-0.367158	-0.376651	-0.174298	-0.471076	-0.303565	-0.0677286	-0.71721	-0.385106	-0.55547	-0.36872	-0.0925618	-0.330747	-1.06834	-0.22298	-0.384304	-0.00268059	-0.133933	0.166187	-0.48575	-0.232781	-0.384949	-0.416994	-0.195818	-0.441556	-0.0472338	-0.304824	0.6589	0.538133	1.66187	0.430418	0.767623	0.377449	0.586424	2.0126	0.443884	0.628753	-0.28513	-0.328869	0.497329	0.197453	0.38759	-0.0176862	-0.458286	0.615484	0.455505	0.18788	-0.114979	-0.153704	0.0211285	-0.297468	-0.235456	0.595714	-0.0163687	0.439644	0.405591	0.10739	-0.362251	-0.453144	-0.521535	-0.523551	-0.554755	-0.116656	-0.115954	0.377357	0.160665	1.04637	0.827753	1.48404	0.47542	0.493617	0.532013	0.859948	0.660564	0.810097	0.45747	0.632917	0.687555	1.16087	0.84935	0.452372	-0.0836743	0.96248	0.589074	0.290272	-2.51713	0.879101	0.311605	0.474618	0.338611	0.393949	0.631467	0.568812	-1.95575	0.813856	0.518515	0.218828	1.07925	0.811504	-0.0215589	0.064847	0.510437	0.400742	0.516182	0.54508	0.283459	-0.686241	-5.10423	-0.164553	-0.715915	-1.90469	-0.449616	-1.3106	-0.508508	-0.623394	0.381354	0.337883	0.445594	-0.480549	-0.069371	-0.632527	-0.74046	-0.659264	-0.628358
1127	RNF103	-1.37933	-0.755018	-0.711748	-1.27066	-4.45163	0.0882551	-0.47807	-0.561401	-0.263357	-3.23976	-2.38575	-1.57589	-4.05983	-0.81461	-1.75438	-1.0964	-1.25392	-0.641117	-0.50855	-0.466313	-4.6022	-0.920779	-1.09282	-0.262517	-0.474859	-1.13629	-0.596338	-0.487984	-0.529766	-2.03882	-0.124006	-1.21459	-0.588888	-1.35493	-0.349964	-0.298691	-3.02092	-3.55437	-1.82383	-0.0261427	-2.62654	0.548486	0.0605911	0.638791	0.606901	-0.618317	-0.380904	-0.441045	-0.694614	-0.335169	-0.430855	-0.43666	-0.637107	-0.249832	0.00245985	-0.280354	-0.305915	-0.77862	-0.873387	-1.33486	-0.755808	-1.3317	-0.710171	-0.835286	-1.89198	-1.12298	-0.950693	-1.67432	0.407912	0.0164644	-0.164941	-0.508196	-0.360644	-0.207485	-0.592011	-4.31361	-0.0625894	-0.258371	-0.491936	-0.103899	-0.154242	-0.158879	-0.111113	-0.381217	-0.185786	-2.67975	-0.0454685	-0.569479	-0.484214	-0.256693	-0.220139	-0.518442	-0.429196	-0.692522	-0.495513	-0.499348	-0.234232	-0.00677133	-0.483616	-0.57693	-0.770109	-0.880248	-0.385985	-0.80234	-0.083233	0.564145	-2.43979	-0.770978	-2.259	0.0288601	-2.03479	-0.158233	-1.433	-1.13765	-4.13865	-0.637583	-4.02806	-0.658249	-0.654548	-1.36874	-0.0831956	0.769795	-2.24505	-0.471955	-0.214974	-0.187399	-0.086847	-0.239533	-0.408253	-1.6444	-1.03215	-0.541026	-4.35902	-0.685922	-1.19339	-0.866946	-0.451533	0.893037	0.200979	0.196254	0.0631992	0.561112	0.00187689	-3.2216	-1.47438	-4.91857	-1.16627	-0.762156	-1.07226	-2.19764	-1.60134	-1.33247	-1.71038	-5.0934	-3.85697	-1.66479	-0.207633	-2.96425	-0.446319	1.08213	0.506627	0.576306	-0.158371	-0.571948	-1.25975	-0.633684	-1.17048	-0.96802	-4.16736	-0.605583	-0.949857	-0.13776	-0.403172	-0.328582	-0.324827	-0.389827	-0.744389	-0.0918972	-4.20046	-2.77861	0.27935	-1.16844	-0.69485	1.57191	-2.9851	-0.447734	-0.0388257	-0.278654	0.132811	0.0126037	-1.13662	-0.902344	-1.01511	-1.39787	-3.70914	-4.49301	-0.515878	-0.380467	-0.369826	-0.000226028	0.0585913	-0.470694	-0.191619	-2.94265	-3.02373	-0.834414	-0.436695	-0.103396	-3.26092	-0.441861	-0.32919	0.292792	-0.19431	-0.707187	-0.321672	-0.190151	-0.269302	-0.220035	-0.490614	-1.01767	-1.18257	-1.0842	-1.21729	-0.463597	-0.4091	-0.497944	-0.446716	-2.40483	-2.06566	-0.0751916	-0.352569	-0.586617	-0.842124	-2.18913	-3.13277	-0.836301	-0.276081	-0.725562	-0.0178436	0.0866125	-1.29573	-1.27368	-0.783515	-0.886238	-0.674833	-0.817388	-0.746644	-0.991683	-0.854628	-0.677953	-0.868223	-1.04368	-1.31696	-0.751834	-0.795481	-0.82725	-1.13209	-0.546309	-0.877459	-0.631123	-0.885488	-1.21337	-0.279558	-0.478537	-1.22335	-0.457603	-0.884893	-0.699799	-0.741117	-0.739	0.0185335	-0.824578	-0.745408	-0.129745	-3.54039	-0.125113	-0.880661	-0.594984	-1.05168	-0.680342	-1.03289	-1.1152	-1.08673	-0.0320993	0.233478	0.502517	0.186136	-0.447412	-0.86537	-0.815179	-0.384104	-0.326185	-0.55362	-0.562318	-0.71892	-0.723516	-0.656794	-1.08011	-0.206478	-0.637679	-1.00266	-0.990828	-0.553677	-0.671563	-0.859571	-1.24899	-0.59438	-1.02487	-0.196313	-0.345611	-0.280786	-0.526902	-0.65408	-0.737138	-0.47218	-0.902222	-0.549246	-0.528551	-0.746054	-0.660147	-0.6015	-0.557396	-0.66724	-0.828882	-0.870762	-0.749144	-0.565454	-0.59627	-0.721672	-0.500241	-0.567455	-0.721161	0.0628447	-0.668014	-0.617912	-0.618341	-1.28796	-1.03358	-1.21667	-0.590496	-0.19854	0.0451298	-0.0683991	0.0901828	-1.65031	-1.22386	-1.28203	-0.819916	-0.916913	-1.55075	-0.868026	-1.49358	-1.5461	-1.97529	-1.69799	-3.36905	-0.21862	-3.70667	-4.11722	-3.92545	-0.24406	-3.53369	-0.513419	0.20081	-1.86907	0.912277	-0.731524	-0.347239	-0.533902	-0.519753	-0.445465	-0.715942	-0.342065	-0.422992	-0.305269	-0.369616	-1.35594	-0.469643	-0.767317	-0.59195	-0.606237	-0.373099	-0.170217	-0.653974	-0.196335	-0.178607	-0.492257	-0.615213	-0.173178	-0.647885	0.0025955	-0.546366	0.0176579	-0.49065	-0.234857	-0.0262794	-0.0329527	-1.2876	-0.715132	-1.00883	-1.42917	-0.612387	-0.833441	-0.717258	-1.23382	-4.85689	-0.293719	-0.79039	-0.564038	-0.179928	-0.568099	-0.0928911	-1.33715	-0.105046	-0.349584	-0.38126	-0.340426	-0.265152	-0.980442	-4.62414	-3.79513	-0.560589	-0.608328	-0.787049	-0.916659	-0.709271	-0.241465	-1.25522	-0.376597	-0.987444	-0.483543	0.183669	0.0454768	0.395482	0.504105	0.415713	-0.227033	-1.67748	-0.39783	-4.28204	-0.902459	-4.02437	-1.24242	-1.51736	-1.23666	-1.51625	-1.76297	-1.21928	-1.49695	-0.715777	-0.773749	-0.957141	-1.6326	-0.999491	0.496052	0.993617	0.336618	-0.0853907	-0.424242	-0.614648	-0.549443	-0.572028	-0.224091	-0.117421	-5.10212	0.633081	-1.61818	-1.17162	-0.881805	-1.06804	-1.12223	-0.650257	-0.282006	-0.199441	-0.492106	-0.280216	-0.387155	-0.361906	-0.409096	-0.454293	-0.547916	-0.402247	-0.567672	-2.87048	-4.18095	-4.55338	-4.24232	-0.426012	-0.524234	-0.219674	-0.0372789	-0.222309	-0.202158	-0.466579	-0.166214	-0.276304	0.283304	-0.108506	-0.159478	-0.172913	-0.245112	0.164961	-0.367118	-0.475195	-0.217284	-0.082662	0.0553385	-0.15447	-0.168328	-0.149049	-0.158393	-0.420638	-0.325213	-0.032341	-0.272505	-0.401166	-0.19088	-0.414593	-0.365925	0.503459	-0.589696	-0.467509	0.0911623	-0.7878	-0.747269	-0.993469	-0.661841	-0.0933706	-0.543141	-0.0991606	-0.316448	-0.247209	-0.839749	-0.168967	0.128966	0.082146	0.0912351	-0.154835	-0.310981	-0.167427	-0.460535	0.0132687	-0.488188	-0.809125	-0.580346	-0.901563	-1.15838	-0.583614	-0.660389	-1.09498	-0.830015	-0.899849	-0.486157	-1.0108	-0.44986	-1.09062	-0.788678	-1.24288	-1.03683	-1.3939	-1.75559	-0.799001	-0.524308	-0.795199	-1.2947	-1.12532	-0.502003	-0.199182	-0.4218	-0.263325	-0.324297	-0.283963	-2.36815	-2.10602	-2.58222	-2.2989	-1.87765	-1.96004	-2.05891	-1.86329	-1.93418	-2.37997	0.273897	1.2575	-0.796849	0.332332	0.486393	1.65468	-0.0769414	-0.214988	-0.103763	-5.03411	-3.13781	-1.07766	-0.361531	-0.00241883	-0.829197	-3.77805	-1.05124	-4.10958	-3.34628	-0.631753	-1.66842	-4.32824	-1.12255	-3.15748	-4.35834	-4.83332	-0.395055	0.718339	-4.22499	-1.03062	-1.33512	-0.858279	-0.660044	-0.978704	-0.876056	-2.03942	-0.723301	-1.74876	-1.22783	-0.514417	0.0837927	-0.245107	0.623175	-0.623496	-0.557343	-0.259911	-0.327372	-0.574187	-0.22848	-0.17697	-0.511051	-0.0176464	-0.21992	0.149528	-0.614214	0.188531	-3.33813	-0.472342	-0.623691	-0.446124	-0.778927	-0.629529	-0.612792	-0.64854	-0.401274	-1.64861	-1.80818	-1.77796	-0.398351	-0.498071	-3.72047	-0.137722	-0.375501	0.150146	0.176545	-0.0271109	-0.334891	-0.105419	-0.00199076	0.0336061	-0.119946	-0.161476	-0.685393	-4.14017	-0.547145	-1.25376	-4.27957	-0.352997	-0.567262	-0.499689	-0.814838	-0.934322	-1.23261	-1.64628	-0.847714	-0.727416	-0.800112	-1.12314	-0.642837	-0.979061	-0.478457	-0.603154	-0.534666	-0.616116	0.0857852	0.688904	1.2098	0.725561	0.829609	-1.58643	-2.16395	0.112149	0.127014	-0.879748	-0.684023	-0.300104	-0.23134	-0.462784	-0.471645	0.352518	-0.504402	-0.519481	-0.394904	-0.186532	-0.255736	-2.35353	-0.338045	-0.102923	-2.92043	-3.19964	-3.32975	-3.80996	-2.86424	-3.9125	-3.03569	-1.57255	-2.05576	-1.87617	-2.09779	-2.42895	-1.78611	-0.849904	-1.11654	-1.0696	-0.905757	-1.0479	-0.956303	-1.20828	-0.840441	1.05878	-2.36406	-2.69065	-0.947158	-0.627331	-0.917572	-1.27184	-0.796383	-0.739075	-1.04588	-1.17449	-0.486931	-0.460229	-0.855443	-0.633221	-0.491397	-0.914245	-0.683351	-1.70341	-0.876224	-0.42801	-0.320395	-0.543688	-0.371676	-0.275939	-0.38194	-0.148173	-0.0522062	-0.77156	-0.732918	-0.828018	-0.558607	-0.860687	-0.894495	-0.793752	-0.68786	-0.16609	-0.1508	0.271516	-0.38238	0.0501768	0.00948404	0.341627	-0.245581	0.72573	1.15041	0.216145	-4.00172	0.101697	0.968629	-0.201749	0.00827332	0.0721295	-0.171193	0.23311	0.229001	-0.229465	0.151141	-0.0394543	0.664795	0.23224	-1.24503	-1.21647	-1.28461	-1.29678	-1.37609	-1.16698	-1.02602	-1.42713	-1.27499	-1.14409	-0.933763	-1.18813	-1.17285	-1.43194	-0.910943	-1.54707	-1.33922	-2.10294	-0.566233	-0.594237	-0.0975489	-0.549316	-2.05828	-0.153716	-1.43374	-0.157016	-0.825895	-0.15115	0.0731723	-0.508953	-0.916527	-0.929959	-0.819226	-1.76965	-0.582963	-0.512759	-0.736557	-1.09705	-0.41336	-1.14186	-0.77234	-1.6446	-0.735543	-0.62677	-0.835888	-0.939754	-0.818421	-1.04756	-0.635058	-1.12352	-0.954895	-0.849745	-0.953796	-3.96748	-0.38484	-0.760547	-1.01016	-4.19407	-0.904377	-1.53236	-0.84324	-0.802937	-3.7422	-0.957466	-0.854088	-4.80277	-0.645239	-1.19875	-1.1867	-0.847201	-1.01612	-0.858376	-0.999129	-1.24903	-1.01543	0.0697013	0.156196	-2.2405	-0.0587505	0.471299	-0.0528387	0.32448	-2.00212	-0.440237	-0.752229	-0.699082	-0.931423	-0.674856	-0.445423	-0.776429	-0.656282	-0.895835	-0.817041	-0.624365	-0.187103	-0.0237205	-0.280321	-0.202519	-0.240551	-0.408777	0.0114982	-0.206876	0.109334	-0.442487	-0.110338	-0.726121	-1.02971	-0.772536	-0.693131	-1.23007	-0.428766	0.730233	2.40458	-0.124546	1.66435	-2.71079	-1.0182	0.340677	0.129067	2.34541	3.25126	2.54002	0.637013	0.72417	0.366302	3.04029	1.18077	3.58318	0.757914	0.845311	2.32116	0.030839	0.500644	3.25661	-3.32468	-0.158145	0.561964	1.35268	-0.170681	0.503537	-0.0517102	-3.46962	2.83719	0.42055	0.047538	0.386109	0.14685	0.316956	0.573312	0.411587	-0.269977	2.20852	2.69185	0.0218798	-0.262975	-4.26327	-1.0382	-0.708957	-4.57684	-0.283318	-2.82121	-0.630926	-0.66139	-0.428917	-0.516348	-0.492429	-0.53312	0.0495117	0.314779	-0.202431	0.16341	-0.24788
1128	RMND5A	0.876257	-0.191129	-0.068423	0.773306	1.05354	0.762311	-0.0488489	0.101826	0.865607	-2.3242	1.37473	0.659838	0.178911	0.528911	0.179424	0.132967	0.189479	-0.0595415	-0.00985535	0.0272833	0.553287	0.27953	0.512837	0.83775	0.77312	0.405298	0.614289	0.928962	0.813452	-2.0002	-0.374266	-0.374107	-0.234777	-0.901143	-0.376616	0.0343054	1.2384	0.568556	1.36631	1.22748	1.35213	1.85253	1.14469	1.21722	1.25438	0.923723	0.390139	0.431265	0.497095	-0.186274	-0.377282	-0.488295	-0.298259	-0.205054	-0.268416	-0.346771	-0.19186	-0.379834	-0.441565	-0.428583	-0.312633	-0.490881	-0.225069	-0.537049	-0.739855	-0.38611	-0.0913219	-0.412772	-0.253845	0.145911	0.470299	0.840725	0.381144	1.08886	0.213219	0.666751	-0.484036	-0.580094	-0.884658	-0.414606	-0.692686	-0.288914	-0.582346	-1.14804	-0.768476	0.0548343	-0.194641	-0.836518	-0.71377	-1.08042	-0.971858	-0.538691	-0.722835	-0.538453	-0.638237	-0.448698	-0.533354	-0.466304	0.218975	0.48861	0.308139	0.321767	-0.0947244	-0.861852	0.330041	0.192289	0.589494	0.261997	0.599169	0.645135	0.208617	0.347781	-1.50615	0.320672	0.245761	0.174871	0.358762	0.530245	0.523516	1.68109	-0.077111	0.762121	0.684561	0.092973	-0.157236	0.028572	-0.0318569	0.173662	0.115966	-0.514901	-1.22103	-0.523993	-0.321539	-0.43138	-0.46207	-0.63076	-0.505523	0.650385	0.788353	0.325811	0.792436	0.643356	0.707883	1.8953	0.268304	0.321593	0.0551113	0.316029	0.154354	-0.0969221	0.142028	-0.0520277	0.292653	0.379439	1.25725	-0.087949	-0.222141	-1.25528	-0.214544	-0.907788	0.0962518	0.064035	-0.111676	-0.419749	0.271208	-0.455269	0.796287	-0.761707	-0.310527	-0.206026	-0.245798	0.473779	0.168207	0.734015	0.520822	0.285113	0.147394	0.708118	0.650788	-0.136107	1.23007	-0.04344	-0.564276	0.645864	1.62986	-0.390181	-0.0720052	-0.575533	-0.16287	-0.13873	-0.903884	-0.206655	0.177782	-0.650036	0.457665	-0.27608	0.239621	0.121084	0.465227	0.510512	0.517045	0.0326141	0.358466	1.21026	1.06177	1.01911	-0.333988	-0.171988	-0.0783554	-0.421092	-0.0234188	0.702151	-0.0979693	-0.331555	-0.0926456	-0.487898	-0.160001	-0.350164	-0.264381	0.185709	0.0870006	-0.333215	0.197578	-0.643132	-0.62854	-0.695517	-0.60506	0.193598	0.000868872	-0.55128	-0.767748	-0.737842	-0.241716	1.0958	0.134548	-0.554862	0.269878	-0.207001	-0.0413025	-0.238246	0.214606	2.75573	-0.101995	-0.198244	0.0925686	-0.0789721	0.268321	0.183546	-0.142133	-0.0419632	0.0664927	0.0679046	-0.0417868	-0.0350632	-0.171898	-0.163818	0.236863	-0.0223573	0.308561	0.101186	-0.00931823	0.378162	-0.560119	-0.537809	-0.0977453	-0.207479	-0.498353	-0.437894	-0.257679	0.282865	0.557098	-0.217726	0.118792	0.0310208	0.674957	0.31899	-0.296121	-0.00510729	-0.371561	0.691223	0.564394	0.591633	0.592835	0.691604	1.01669	2.02471	1.29557	-0.837677	-0.812031	-0.624636	-0.426038	-0.662538	-0.301991	-0.492313	-0.950304	-0.281718	-0.727316	-0.195324	-0.374927	-0.375848	-0.488626	-0.425172	-0.699887	-0.81806	-0.667725	0.0647312	-0.559273	-0.573947	-0.701153	-0.602497	-0.547911	-0.499349	-0.586954	-0.237408	-0.483502	-0.344152	-0.566807	-0.436537	-0.487533	-0.427275	-0.477231	-0.812693	-0.62386	-0.358942	-0.361178	-0.400242	-0.648764	-0.604681	-0.534586	-0.569091	-0.61236	-0.79112	-0.513738	-0.680618	-0.284768	1.05755	0.691912	0.552683	0.728694	0.993905	1.73821	1.7663	1.81118	1.73278	-0.114047	0.461414	-0.160279	0.374029	0.445198	0.218014	0.373655	0.169105	0.117274	0.28486	0.0499253	0.170373	0.364928	0.570507	0.385577	0.42275	0.162812	0.478155	0.40456	0.822794	0.251678	0.400544	1.27935	-0.177924	-0.539249	-0.280483	-0.0922279	-0.330096	-0.231545	-0.553536	-0.77773	-0.606907	-0.678272	-0.727918	-0.664097	-0.819273	-0.666617	-0.486411	-0.549579	-0.806805	-0.532437	-0.586719	-0.710685	-0.616538	-0.584658	-0.576413	-0.622501	-0.721955	-0.740816	-0.619317	-0.525164	-0.479532	-0.750705	-1.32907	-0.849397	-0.497132	-0.827336	-0.386872	-0.724079	-1.51399	-1.51687	-0.935191	-0.263942	0.461854	-0.379325	0.201764	0.0583058	0.0510936	-1.29474	1.31942	0.137934	0.22168	0.0211767	0.139015	-0.184271	1.30393	-0.618399	-0.577391	-0.773769	-0.519896	-0.499999	-0.515961	-0.762767	-0.399056	-0.34075	-0.347198	-0.408985	0.204272	0.165946	-2.93895	-2.2232	0.410761	-0.121669	0.43358	0.951383	1.77307	0.0447666	-0.216565	0.138373	-2.52255	2.09811	-2.61458	1.69566	1.6143	1.57365	-0.115395	0.306383	-0.0530412	-0.427473	0.0735473	0.0215737	-0.220732	-0.706758	-0.314548	-0.365874	-0.499922	-0.382069	-0.392746	-0.389028	-0.374495	0.503361	0.413473	1.23579	-0.557239	-0.273333	-0.258871	-0.391373	0.0170426	0.329882	-0.00681507	-0.239821	0.00896896	0.596287	0.264535	0.322132	0.206009	0.301131	0.28598	0.204963	2.40533	0.872436	1.61695	0.824053	-0.447626	-0.823059	-0.183442	-0.185917	-0.124516	-0.277747	-0.663757	-0.485267	-0.379097	0.04538	-0.34332	-0.315931	-0.488442	-0.472099	-0.173007	-0.489714	-0.333929	-0.422695	-0.299033	-0.353363	-0.519668	-0.35467	-0.26683	-0.625558	-0.279659	-0.422191	0.0968423	-0.370816	-0.802474	-0.255603	-0.552605	-0.466317	0.263564	-0.733817	-0.251495	-0.234627	-0.478619	-0.190373	-0.346707	-0.3182	-0.274914	-0.452988	-0.593262	-0.44801	-0.435128	-0.530078	-0.439898	-0.334738	-0.450068	-0.42364	-0.503156	-0.0817147	-0.481685	-0.328291	-0.258833	-0.406873	-0.299924	0.171197	0.162092	0.218159	0.138471	0.487066	0.137909	-0.105734	0.127647	0.272322	0.0315661	-0.184875	-0.120537	0.000801222	0.0404573	-0.145421	0.0793227	-0.0392748	-0.0710714	0.238873	-0.153763	0.0661788	0.0822439	-0.198523	-0.0590531	-0.359884	-0.507267	-0.278041	-0.135526	0.918659	1.54952	0.148338	0.974326	1.08309	0.714551	0.871036	0.875239	0.206341	1.38357	-0.245855	-0.294815	-0.213153	-0.423137	-0.322304	0.237772	0.334851	0.0808366	0.0878494	-0.0180595	-0.16644	0.160312	0.260324	-0.470643	0.0652562	0.662175	0.0740998	1.05781	1.05874	-0.276503	0.466965	0.685312	0.732641	1.3813	1.24146	0.531792	0.658913	0.684553	1.15534	0.375279	-0.0555181	0.394523	-0.0765037	0.766236	0.290577	0.494828	0.781989	1.31326	0.272262	0.292831	0.379801	-0.294426	0.571049	-0.200485	-0.0140618	-0.339338	-0.197422	0.0964915	-0.338716	-0.150348	-0.786242	0.0132511	-0.284044	0.0151616	-0.188941	0.183183	0.0826646	0.0953664	0.0611918	0.339344	-0.100404	-0.457967	-0.0325714	0.104601	-0.0821989	1.30657	-1.67512	0.546612	0.191677	0.41807	0.658241	0.329063	0.0950286	0.627251	0.682084	0.315563	-0.0296457	-0.00759082	0.0895	0.0333711	-0.0231272	0.036648	0.0534706	-0.49955	0.107405	-0.857277	0.919018	-1.61117	0.558335	-0.421526	-0.123874	-0.174705	-0.5237	0.917562	-0.00505539	-0.203234	0.253907	-0.0404144	0.116431	0.111922	0.0993593	-0.492362	0.558376	0.0746538	1.42989	1.29924	1.80599	1.15173	1.10488	0.476818	-0.178109	-0.0813803	-0.281035	-0.364095	-0.324971	-0.499301	-0.248028	-0.340137	-0.624608	-0.181842	-0.692444	-0.475559	-0.560498	-0.362859	-0.694363	0.69466	0.646559	0.499717	0.75104	0.732838	0.68455	0.647935	0.637834	0.470864	0.549023	1.03916	-1.79223	0.66802	-0.0606482	0.0411203	1.17847	0.308915	0.221821	0.209408	0.256702	0.133754	0.246028	-0.0505795	-0.0777518	0.426582	0.526374	0.644279	0.986615	0.871832	0.659558	0.804271	0.990541	0.588117	-0.94107	-0.823332	-0.719366	-0.425672	-0.533483	-0.52061	-0.429249	-0.287852	-0.127308	-0.598975	-0.380926	-0.806514	-0.0182619	-0.781732	-0.715843	-0.58156	-0.379138	-0.23615	-0.280669	0.0300953	-0.183872	-0.793024	-0.488001	-0.40648	-0.378484	-0.908728	-0.530345	0.854519	0.403767	0.986999	0.373727	0.731623	0.74019	0.155011	0.809186	0.766411	1.65247	1.01757	0.606227	0.697794	0.947097	0.410235	0.532592	1.20569	0.685335	1.19151	1.01591	0.76028	1.08371	0.284293	0.275167	0.869015	-0.651911	-0.0994539	-0.27627	-0.10603	-0.421409	0.151046	-0.0833282	-0.579007	-0.0361833	0.117636	0.0720208	-0.374061	-0.292474	0.0316582	-0.0319739	-0.389924	-0.64018	2.04041	-0.260034	-0.33411	-0.469014	-0.300631	-0.221874	-0.244181	0.401351	-0.233604	-0.321609	-0.120889	0.106317	-0.120665	-0.412299	-0.0583508	-0.135361	-0.0291785	-0.202294	0.0242047	0.169429	0.0691497	-0.0539646	0.314814	-0.153748	0.388577	0.529485	-0.181657	0.416926	-0.245798	0.151122	0.409263	0.0780136	0.411341	0.398334	0.0100384	0.341686	0.382538	-0.173138	0.289551	0.301001	0.0704758	0.448024	-0.447524	0.420052	0.494673	0.43989	0.366253	0.128735	0.287729	0.266852	0.461689	-0.124823	0.398868	0.24212	0.14092	0.360695	-0.0635773	-0.368578	-0.368634	-0.0201138	0.432995	0.414683	0.944395	0.463953	0.874229	0.988033	-0.334467	-0.439678	-1.47328	-1.72817	-0.540218	-1.21116	-0.488811	-1.44718	-1.62582	-0.69948	-0.727184	-0.0131549	0.392173	-0.0541744	0.376016	0.0862833	0.100744	-0.47554	-0.99597	-0.687786	-0.529804	-0.867931	0.178437	0.0681121	0.312464	0.334941	-1.11225	-0.890573	1.36313	-0.768962	-0.386634	0.650662	0.451506	0.69057	0.0362074	-0.723378	-0.95861	0.280045	1.23773	0.01596	-0.17741	-0.20247	-0.610313	0.342332	-0.122409	-0.484806	-0.734163	-0.312565	-0.0119444	0.493336	-2.05586	0.774743	-0.675497	0.346156	0.302831	-0.304318	0.228745	-0.463603	-2.69374	0.414073	-0.265583	-0.820897	0.44138	-0.498623	-0.153212	-0.0118564	0.716217	0.00604977	-0.0830015	0.0314461	-0.875593	0.541087	2.27254	0.961866	0.850174	0.0254882	0.636756	-0.263625	-0.192504	0.0867526	0.0665659	0.207056	0.200189	-0.387606	-0.27717	0.725152	-0.0580474	0.375829	-0.165309
1129	KRCC1	-3.76495	-1.90149	-1.50504	-3.76479	-2.81862	-0.647236	-0.480807	0.178822	-3.5226	-1.12502	-1.0183	-0.967536	-3.18334	-4.93352	-5.65493	-1.88825	-2.47259	-4.75162	-0.853096	-0.547081	-0.818632	-0.417233	-0.231039	-0.293169	-0.457733	-0.314868	-0.187141	-0.29999	-0.241686	1.25147	-1.03817	-1.27702	-1.52834	-1.53361	-1.02645	-1.39068	-2.60102	-3.09143	-1.19223	0.814641	-1.78209	-0.179569	-0.29026	-0.409723	-0.0938928	-1.55748	-0.236191	-0.278807	-0.610482	-0.65533	-0.941869	-1.26499	-1.13662	-1.64414	-1.34999	-1.54923	-0.908443	-0.866449	-1.16944	-1.02172	-1.40805	-0.973308	-1.26867	-0.706373	-1.20888	-0.910412	-1.75415	-1.05601	-0.986491	-0.883585	-0.666829	-0.518513	-0.0639616	-0.333002	-0.101038	-1.02758	-0.390424	-0.728341	-1.24668	-0.806035	-0.982088	-0.233531	-3.73041	-1.34843	-0.179163	-2.99895	-0.199476	-0.860957	-0.352104	-0.0568066	-0.337135	-0.45391	-0.309693	-0.365614	-1.05652	-0.927203	-3.55923	-4.9055	-2.12904	-0.0896265	-0.400865	-0.752239	-0.73706	-1.56017	-1.03909	-1.07108	-3.54495	-4.77234	-2.67893	-4.38945	-2.51618	-3.73709	-2.44185	-1.57157	-4.52355	-0.366661	-4.35064	-0.623172	-0.521085	-1.09771	0.446688	2.05285	-0.973675	1.09415	0.928462	0.279983	0.533658	0.397577	0.329902	-1.08667	-1.93886	-0.319399	0.312088	-0.818775	-0.458192	-0.149282	-0.675115	-1.15946	-5.06111	-0.939813	-0.506301	-0.866686	-0.244538	-3.77435	-2.15833	-1.38314	-1.07127	-1.15613	-1.41166	-2.78714	-2.3628	-1.00927	-2.44856	-0.167398	-0.111916	0.750987	-0.970708	-0.00761571	-0.971708	-0.212855	-0.995243	-0.105721	-0.668375	-0.536303	-1.0663	-1.08959	-1.64159	-1.10064	-4.00664	0.288915	-1.78103	-0.67162	-0.633172	-0.446839	-0.636804	-0.43266	-0.34312	-0.30813	-0.958419	-3.96364	-0.325032	-1.12029	-0.515396	0.410726	-2.91964	-4.3253	0.0995104	-0.456318	-0.0612128	-0.255764	0.140347	1.45304	-0.306623	0.355902	0.455613	0.461895	-0.645105	-0.947284	-0.863625	-1.08961	-0.123859	-1.14192	-1.06209	-2.7448	-0.875602	-0.481593	-0.0508499	0.327617	-0.589882	-0.0521301	-1.31349	-3.52771	-0.712171	-0.243305	-0.67898	-1.4013	-0.901242	-4.74312	-0.984475	-3.99707	-1.82257	-2.29787	-4.71235	-1.38013	-0.388798	-0.850935	-1.37054	-1.73847	-1.04274	-1.26225	-0.770228	-0.56824	-1.65435	-2.17579	-0.136554	-4.79767	-0.566025	-1.53479	-3.52687	-3.50721	-2.95312	-3.10895	-0.758633	-0.777228	-0.886161	-0.802966	-0.451643	-0.630163	-0.708235	-0.61538	-0.827144	-0.637014	-0.465467	-0.834862	-1.00083	-0.848517	-0.58705	-1.18403	-0.280171	-0.464159	-1.12826	-0.525675	-0.221586	-0.221351	-1.06908	-0.278259	-0.255284	-0.171406	-0.88437	-3.76392	-0.227861	-1.15127	-0.480456	-1.99636	-2.92633	0.163481	-1.22576	-0.835097	-1.08697	-3.55977	-1.27201	-1.15687	-1.23622	-0.981968	-1.2333	0.074054	-1.59951	-0.65917	-1.32358	-1.15696	-1.72569	-4.66316	-4.09226	-4.22641	-1.00796	-0.739967	-1.37103	-4.23082	-0.432003	-1.5844	-1.84488	-4.92654	-4.38237	-1.5687	-0.871374	-4.62795	-5.1065	-0.852649	-1.47822	-1.37754	-5.30134	-0.659352	-0.997774	-1.44528	-4.83426	-1.24111	-1.02782	-1.57199	-5.55798	-4.83171	-1.24969	-1.00297	-5.30613	-5.79461	-5.47048	-1.3408	-5.75027	-1.13223	-1.15786	-5.06728	-0.877816	-5.43642	0.0169919	-4.85636	-1.53606	-1.14095	-1.52037	-1.59736	-1.74956	-5.45029	-1.07307	-1.09481	-1.1243	-1.21079	-1.8018	-1.24105	-2.53467	-1.16313	-1.42969	-2.02647	-1.32715	-2.10142	-1.89452	-2.34927	-1.87327	-4.20504	-1.246	-4.39247	-5.49297	-5.09712	-4.7043	-4.1684	-1.06353	-2.5335	-1.27439	-1.65136	-1.4761	-0.0753556	0.119356	-0.0955263	-0.684976	-0.460815	-0.107331	-1.43076	-1.64744	-1.52576	-1.03063	-0.703561	-1.01276	-1.94793	-0.934863	-0.646516	-1.25594	-0.856344	-0.997686	-0.529357	-1.28016	-1.02876	-0.791257	-0.833843	-1.12538	-0.54654	-1.1244	-1.55524	-2.39899	-1.15001	-0.669564	-5.73892	-4.82016	-1.61867	-5.48993	-1.7748	-5.47767	-6.15318	-6.21374	-5.33506	-0.468258	-0.90771	-0.614715	-0.309751	-1.21927	0.00767229	-1.37421	-0.798572	-0.377037	-0.17579	-0.225816	-0.328316	1.98528	-0.798851	-2.76354	-4.41781	-0.659437	-1.2855	-1.10527	-0.427988	-0.245391	-1.48767	-0.336245	-1.39413	-0.248088	1.02083	-2.35916	-2.74874	-1.46911	-2.24229	0.644815	-1.52007	-0.280237	0.331722	-1.23682	-1.26574	-0.644955	-2.46364	-1.75823	-1.9792	-1.95059	-2.31835	-2.4754	-1.33123	-1.54287	-2.07049	-1.28248	-1.32548	-2.46636	-3.72766	-4.06035	-2.13535	-0.75984	-0.901985	-0.76958	-0.791862	-0.738016	-0.705911	-0.06711	-0.764225	-0.613486	-2.40485	-0.837272	-1.75908	-2.02756	-0.614323	-0.488217	0.0682606	-0.280491	-0.0824608	-0.173512	-0.780807	-0.686632	-0.661338	-0.623944	-0.873476	-0.962246	-3.14319	-0.10758	-1.44327	-0.75693	-0.217824	-0.0947473	-0.0481157	-0.0689797	0.0753928	-0.304617	-0.0194948	-0.00199399	-0.0713174	1.41513	0.105505	-0.128724	-0.0355985	0.205997	0.0558259	-0.573349	-0.0822617	-0.0455317	-0.53613	0.0928844	-0.56199	-0.64014	-0.274374	-0.251897	-0.101373	-0.736305	-0.0667839	-0.341408	-0.902572	0.24273	-0.338148	-0.463449	-1.41706	-0.74445	-0.124304	0.332527	-1.59948	-1.93479	-1.80048	-1.55717	0.329623	-0.608893	-4.89084	-1.13209	-0.784383	-0.795894	0.396449	-0.308895	-0.58233	-0.5649	-1.43185	-0.00932505	0.144494	-0.190647	-0.0899574	0.0448328	-0.504195	0.351312	0.342896	-0.630309	0.0712549	0.541242	-0.214426	-0.912697	-0.624063	-0.866225	-1.08708	-0.720185	-0.949702	-0.640478	0.128791	-0.809879	-0.0389746	-0.318632	-0.727387	-0.772387	-0.745095	-0.299962	-0.199	-1.23267	-1.63705	-2.21994	-1.72604	-1.95662	-2.50868	-3.32357	-3.38635	-3.52607	-3.31133	-3.12869	-3.56135	-3.24015	-3.04586	-2.96707	-3.36218	-5.25974	-3.94636	-3.49571	-4.64394	-6.04946	-3.90268	-1.22125	-1.03751	-1.5863	-2.51187	-1.60055	-4.13003	0.359178	-5.14146	-0.621549	-0.0744097	-0.602682	0.77951	1.17275	-0.505388	-0.215082	-0.680825	-0.533879	0.483876	1.46815	0.109762	-0.0699675	0.879241	0.497689	0.0023183	-0.518855	-0.371939	-1.50597	1.21836	-0.116142	-1.66214	-0.453836	0.252515	-0.543148	-0.404984	-0.926788	-1.50499	-0.138445	-0.56957	-1.63207	0.202376	-0.127794	0.376907	0.22779	-0.468429	-0.388874	-1.12408	-0.966994	0.045862	-4.08891	-1.99753	-2.93212	-4.04776	-0.114937	0.147695	-0.387549	-0.916107	-0.322204	-0.152277	-0.210659	-1.36462	-1.52843	-1.0649	0.113597	0.129064	-0.0751342	-0.551491	-0.23201	-0.174483	-0.454176	-0.471907	-0.779779	-0.285093	-0.492471	-0.443186	-0.493246	-0.17634	-1.20765	-4.4469	-0.913615	-0.622624	-0.0399644	0.826888	-0.79013	-0.553587	-0.74254	-0.618991	-0.496171	-1.177	-2.94642	-2.63861	-2.02074	-2.43816	-1.82029	-0.568066	-0.339048	-0.76422	-0.367436	-1.22551	-3.82576	-2.782	-3.69049	-4.47003	-3.94166	0.00326051	-1.62856	-0.184123	0.441642	0.00583636	0.306358	-0.0800628	0.147382	-0.0283089	-0.0488082	-0.0853788	-3.06585	-2.79908	-0.0555567	-0.164999	-0.178501	-3.59376	-0.758655	-4.19938	-3.43695	-3.50812	-0.41431	-1.24285	-3.40746	-3.94099	-0.74604	-2.93368	-3.26661	-3.05479	-3.11258	-3.00141	-2.96531	-2.33368	-2.37982	-1.98292	-2.3046	-1.91667	-2.35479	-1.66142	-2.1426	-1.77896	-0.94708	-1.22821	-0.0962078	-0.602632	-0.487197	-0.93945	-0.836403	-0.365473	-1.23212	-1.56999	-1.16071	-0.781699	-1.36772	-0.77064	-0.0918038	-0.830284	-0.0703877	-0.534883	0.0743522	0.231919	-0.104726	-0.270841	-0.275595	-0.0841477	-1.04017	-0.876364	-1.08608	-1.58845	-1.47447	-1.2347	-0.677258	-1.22454	-1.35746	-2.77506	-2.76915	-0.0547983	0.218956	0.900341	0.120066	0.89141	0.335006	0.710662	0.476552	0.61624	0.756924	0.450515	0.562961	0.287786	0.517985	0.104818	0.319254	0.786418	0.126804	0.638303	0.588036	0.686277	0.0123785	-0.142735	0.507072	0.737542	-0.977858	-1.12572	-0.729001	-0.965005	-1.12716	-1.05258	-0.682962	-0.657293	-0.919814	-0.815434	-0.558643	-0.724089	-0.992703	-0.670852	-0.660279	-1.09047	-0.612556	-0.579137	-1.92324	-1.48216	-1.04817	-2.54203	-1.54152	-0.15604	-0.635684	0.338906	-1.06075	-0.928634	-1.31631	-1.27666	-0.929305	-1.74009	-0.860783	-1.00793	-1.50218	-1.414	-1.4453	-1.09548	-1.38516	-0.640105	-1.12305	-0.718013	-0.851333	-5.05271	-0.698426	-4.80719	-0.957323	-0.802655	-1.26878	-0.60183	-1.50388	-2.0365	-0.544081	-4.59161	-4.36435	-1.27674	-0.937215	0.346356	-1.47659	-5.07055	-1.15104	-0.506041	0.196523	-1.71334	-4.8417	-1.1275	-4.57703	-1.01588	-1.44766	-1.20857	-0.68538	-3.85254	-0.764232	-4.28963	-5.78801	-0.127729	-0.234694	-2.74362	0.0216295	-0.041665	0.305569	0.385996	-2.3544	-0.871826	-1.1455	-0.991469	-1.14694	-0.112939	-0.716584	-0.550895	-0.85656	-1.07817	-0.573998	-1.02442	-0.0279025	-0.325124	-0.593264	-0.331794	-0.532403	-3.69983	0.500572	-0.801761	-1.00244	-0.998786	-1.28181	-2.03286	-1.83788	-1.63466	-1.70666	-1.71062	-1.00894	-2.56178	-0.987434	-0.711197	-3.76336	-1.5389	0.493933	-3.34583	-1.17885	-1.40986	-0.854514	0.443039	-1.9663	-2.93923	-3.20603	-0.324522	0.0616393	0.620308	-1.22756	-1.06175	-0.301365	-2.62194	-1.42781	-3.52035	0.872201	-2.47116	-1.94716	-1.4952	-0.358596	0.965537	-0.690117	-0.393525	0.116699	-0.2634	-0.992403	-2.15252	-2.51669	-3.39127	-1.56253	-0.539338	-2.81498	-1.70414	0.022815	0.0525185	-0.621339	2.38716	-6.24229	-0.734584	-5.07276	-0.614643	-0.657604	-1.0983	-1.24335	-0.673707	-0.694264	-0.665013	-0.790038	-0.472509	-0.0781839	-0.604476	-0.0464114	-0.773602
1130	EIF2AK3	-2.67752	-1.20988	-1.15118	-2.78819	-0.408668	-0.547801	-0.629247	-0.82705	-0.200998	-0.178419	-2.7044	-2.805	-4.87787	-1.73679	-2.15997	-1.38759	-1.86658	-2.12773	-0.416452	-0.420938	-0.684268	-0.844915	-0.473683	-0.504465	-0.697736	-0.590632	-0.644741	-0.701446	-0.539075	-1.69934	-0.617455	-0.391392	-0.231698	-0.678952	-0.794967	-0.431496	-4.5813	-4.37346	-2.90342	-0.842056	-2.88969	0.500148	0.143643	0.300767	0.844611	-0.49515	-0.365065	-0.687039	-0.899209	-0.515537	-0.269937	-0.348169	-0.45167	-0.23273	-0.0182125	-0.618934	-0.213592	-0.65441	0.519147	-0.276399	-3.7403	-0.0315979	0.231097	0.266566	-0.730234	-0.393384	-0.114002	-4.61226	-0.308268	-0.405905	-0.0855433	-0.38841	-0.288625	-0.270076	-0.344447	-4.50587	-0.859307	-1.0291	-0.899918	-0.655442	-0.755157	-0.769028	-1.03215	-1.04484	-0.993389	-3.9513	-0.664528	-1.06501	-0.767257	-1.17471	-0.96348	-0.915906	-1.1552	-1.1928	-1.13348	-0.974511	-0.98577	-0.501749	-0.825705	-1.25292	-1.57538	-1.46629	-0.659856	-0.852879	-0.583625	-0.0457424	-3.53928	-5.16128	-3.11167	-4.61658	-2.82893	-4.27858	-2.48572	-5.35086	-4.73705	-4.67164	-4.77101	-0.94927	-0.8401	-1.42621	-0.370282	-2.78947	-2.12197	-0.312788	-0.412995	-0.587007	-4.38627	-0.0674324	-0.186376	-1.13252	-1.68697	-1.28166	-0.968845	-1.35564	-0.786461	-0.936814	-0.814115	-0.0745473	0.68983	0.618381	-0.300384	-0.426953	0.135932	-3.73719	-0.713867	-0.491613	-0.734004	-0.545274	-0.802368	-0.886919	-0.431853	-0.573764	-0.622924	-0.7652	-4.40161	-2.1535	-0.689878	-3.58375	-0.312289	0.677456	0.116371	0.126377	-0.469767	-0.952246	-1.32154	-0.766298	-1.57952	-1.11246	-5.05799	-0.78558	-1.31575	-0.376515	-1.08312	-0.204235	-0.356149	-0.197641	-1.12767	-3.45623	-4.22663	-4.06352	-3.63813	-1.0666	-1.04132	-4.95358	-3.70899	-0.22879	-0.264176	-0.624125	-0.712345	-0.540453	-4.83704	-5.35777	-0.279631	-5.54076	-4.08311	-4.43092	-0.546255	-0.499793	-0.656835	-0.171824	-0.51932	-0.81532	-0.221741	-3.36409	-3.64778	-4.8555	-0.695759	-0.842048	-0.841046	-1.07979	-0.88094	-4.1847	-0.517659	-0.173507	-0.672335	-0.879103	-0.406014	-0.852314	-0.718746	-0.676869	-0.841839	-0.883313	-0.583277	-1.1642	-1.26916	-0.819167	-1.2534	-2.43121	-2.10691	-1.04957	-1.20528	-1.07975	-1.32549	-1.8049	-3.98882	-1.37329	-0.74611	-1.004	-4.19322	-4.25691	-0.872607	-1.04676	-0.999426	-0.820033	-0.888208	-1.05725	-0.836326	-0.734717	-0.955226	-0.840914	-1.04257	-0.965001	-1.04583	-0.832677	-1.05832	-0.894797	-0.921394	-0.885131	-1.03075	-0.774521	-0.74423	-1.0319	-1.00409	-1.12672	-1.02107	-1.33792	-1.29483	-1.6802	-0.81526	-5.08879	-0.552137	-1.06678	-1.55375	-1.21102	-3.81388	-3.95752	-0.960301	-0.724215	-1.37171	-4.30425	-0.98372	-0.844732	-0.878856	-0.486366	-0.450141	-5.12591	-5.79506	-1.28438	-1.52987	-1.25977	-1.05087	-1.27169	-1.22561	-1.11072	-1.2123	-1.4784	-1.24808	-1.65041	-1.37587	-1.48818	-1.39642	-1.27749	-1.15309	-1.3178	-1.42102	-1.69155	-1.34977	-1.45202	-1.18542	-1.38188	-1.31446	-1.75097	-1.4082	-1.62755	-1.21025	-1.37982	-1.19581	-1.23218	-1.25659	-1.3319	-1.18955	-1.35004	-1.1972	-1.51967	-1.52186	-1.0737	-1.13497	-1.15121	-1.33693	-1.13896	-1.25042	-1.21963	-0.970105	-1.28035	-1.36868	-0.969678	-1.08826	-1.03318	-1.03716	-0.868534	1.16734	1.13233	1.10116	1.06126	-0.902964	-0.80997	-0.74555	-0.968399	-0.621853	-0.819347	-1.009	-0.647608	-0.677822	-0.945475	-0.834243	-3.58874	-0.492514	-4.08183	-0.715277	-4.4186	-4.21818	-3.93749	-4.52203	-3.64379	-0.644246	-2.41969	-1.73676	-0.261718	-0.438597	-0.0582508	-0.331022	-0.515027	-0.372128	-1.33903	-1.50042	-1.19524	-0.913091	-1.08572	-1.13566	-1.34907	-1.28197	-0.907105	-0.639003	-1.04271	-0.955332	-1.04356	-1.25391	-1.02622	-1.02625	-1.11539	-0.775633	-1.30213	-0.824148	-1.47537	-1.36775	-1.19717	-1.01698	-0.759084	-4.16546	-1.2784	-4.82906	-1.11619	-0.864111	-1.38005	-1.35843	-4.70056	-0.700078	-0.303457	-0.451342	-0.415232	-0.419125	-0.611397	-0.504791	-0.151966	-0.238538	-0.198298	0.00153966	0.225346	-0.506858	-0.319491	-3.33028	-0.602886	-0.865143	-1.32874	-1.46023	-0.595585	-1.06115	-1.44613	-1.26254	-1.12403	-1.21487	-0.224226	-0.137749	-0.604903	-0.12453	-0.788205	-0.628603	-0.386348	0.17348	-3.51542	-1.03063	-4.01399	-0.145	-1.42927	-1.66381	-1.66354	-1.37167	-1.90314	-1.85667	-1.13916	-1.64216	-1.00231	-0.877067	-0.800008	0.282877	0.545776	0.608865	0.414643	-1.2072	-0.991742	-0.965271	-1.10674	-0.994019	-0.943577	-2.60599	-1.09152	-2.48065	-0.828105	-0.570778	-0.173421	-0.468721	-1.3423	-0.907716	-1.00493	-1.306	-1.12666	-0.964657	-0.45396	-0.536554	-0.541989	-0.523162	-0.244664	-0.556566	-2.47053	-0.468074	-3.76576	-4.12805	-0.713098	-0.810063	-1.0127	-0.778056	-0.68829	-0.765984	-0.709025	-0.805939	-0.76347	-0.116885	-0.60753	-0.621986	-0.626876	-0.925298	-0.476787	-0.853952	-0.893182	-0.42502	-0.537345	-0.788246	-0.723164	-0.422995	-0.65833	-0.651235	-0.817696	-0.822896	-0.626863	-0.618919	-0.95798	-0.826293	-0.631861	-0.811447	-0.821977	-0.928168	-0.768804	-0.692279	-2.28271	-1.69566	-1.76274	-1.93832	-0.772561	-0.994119	-1.17897	-0.987407	-0.840852	-1.07395	-0.780368	-0.979104	-0.6623	-0.800902	-0.871007	-1.36677	-0.701985	-0.532166	-1.50972	-0.594551	-0.836675	-0.119211	-0.392773	-0.657061	-0.568743	-0.157785	-0.441119	-1.21487	-1.05796	-0.732933	-1.22582	-0.942287	-1.04291	-1.26749	-0.606899	-1.02738	-0.781046	-0.851659	-0.929615	-0.806701	-1.17343	-0.886721	-0.778297	-1.06571	-0.668569	-0.953776	-0.716658	-0.87611	-0.886699	0.770633	-2.09719	-3.04682	-2.17298	-1.23311	0.457433	-2.49139	-2.42143	-2.55985	0.855133	-0.435501	-0.180966	-0.113274	-0.28222	-0.285557	-0.54762	-0.873033	-0.81034	-0.896226	-2.39711	-3.8255	-0.799319	-3.99552	-0.53754	-1.02122	-1.54619	-1.25722	-1.33065	-1.50885	-0.927633	-1.13076	-0.619835	-0.922547	-4.9047	-0.0308153	-0.936921	-0.664163	-0.381409	-4.7155	-1.27483	-0.907044	-0.6718	0.0974781	-1.50807	-0.840402	-2.49397	-1.45902	-1.81459	-1.54846	-0.166525	0.0440127	-0.745358	0.63675	-0.814025	0.301333	-0.0109077	-0.879636	-0.309923	-0.570269	-0.644254	-0.476795	-0.0344116	-0.0772578	-0.0608249	0.137756	-0.803776	-1.73835	1.77288	-0.756005	-0.614391	-0.897272	-0.854017	-1.0005	-0.78626	-0.697516	-0.770598	-1.26948	-1.47566	-3.86805	-0.746975	-0.489652	-0.610188	-0.370883	0.334359	-3.16855	-0.425692	-0.562694	-0.484802	-0.417518	-0.362925	-0.486761	-0.530173	-1.55856	-4.416	-1.70988	-1.34643	-4.13097	-2.94389	-1.64723	-1.38483	-1.56139	-1.37455	-1.2586	-4.33064	-1.60565	-2.01993	-1.71603	-1.92553	-1.91407	-0.850202	-0.691345	-0.780823	-0.730053	-0.923644	1.18953	1.26126	1.05853	0.717362	0.550431	-1.33503	-2.18455	-0.569109	-0.560751	-0.739047	-0.713873	-0.811879	-0.693798	-0.701166	-0.779232	-0.685445	-1.0681	-0.996205	-0.688807	-0.591315	-1.08371	-0.179312	-0.291875	-0.661429	-3.3762	-0.445227	-0.401986	-0.4527	-3.29418	-0.446577	-0.217401	-2.00188	-1.95024	-2.05647	-1.69651	-1.7056	-1.95124	-2.18556	-2.11408	-1.87526	-1.93219	-1.92609	-1.83678	-1.91553	-1.82207	-2.84881	-2.66111	-2.70566	-0.401441	-0.461074	-0.846584	-0.614944	0.134338	-0.640861	-0.89263	-1.15469	-0.920831	-0.675686	-0.866031	-0.760832	-0.462874	-0.865767	-1.04123	-0.84592	-1.10822	-1.00666	-0.628871	-0.944423	-1.05996	-0.884117	-0.948937	-0.952995	-0.992634	-1.33574	-1.09975	-1.4839	-2.07903	-1.5507	-1.40404	-1.38982	-1.36547	0.0696788	-0.080539	0.32777	-0.249646	0.170937	-0.118753	0.433758	-0.480349	0.598019	-1.73073	-0.463425	-0.0448552	-0.229692	0.416933	-0.0895153	-2.94064	0.19346	-0.331889	0.264775	0.320003	-0.0832967	-0.125256	-0.577171	-2.62035	0.14578	-1.03466	-1.11725	-1.02604	-1.11207	-1.23219	-0.916478	-0.977744	-1.08882	-0.962076	-0.938184	-0.906659	-0.856021	-1.02836	-1.12705	-1.1112	-1.29663	-1.20712	-1.89138	-1.18024	-1.23715	-1.04218	-1.06277	-1.99517	-0.431509	-1.76484	-0.68854	-0.684687	0.0303214	-0.286319	-0.376405	-0.9244	-0.521674	-1.03715	-1.41489	-0.471081	-0.268841	-0.48581	-0.957286	-0.448342	-1.37485	-1.09888	-1.17169	-1.43791	-1.27547	-1.10453	-1.57198	-1.27856	-1.31928	-1.74121	-1.16367	-1.32556	-1.64651	-4.2521	-4.55079	-0.977076	-1.55789	-1.17977	-0.480786	-1.37711	-5.19292	-1.37096	-4.94053	-4.09601	-1.26785	-1.30154	-1.07162	-5.01978	-1.43566	-1.09929	-1.52359	-1.33098	-1.23707	-1.49988	-4.51806	-1.44391	0.0678628	0.097031	1.17981	-0.0659372	0.404065	-0.316166	-0.201258	-2.24034	-1.42766	-1.23115	-1.38998	-1.51485	-5.10145	-1.03809	-1.46714	-1.30429	-1.54451	-1.13581	-1.43713	-0.930392	-1.06311	-0.617915	-0.75627	-0.717147	-3.77852	-0.480714	-0.911628	-4.03855	-0.712189	-0.54705	-1.83551	-1.45852	-1.55789	-1.33389	-1.1493	-0.825691	-0.847723	0.430634	-1.01566	0.996567	-3.45103	-1.50367	-0.601545	-0.937784	1.42729	-0.175565	0.2415	-0.0184622	-0.545441	-0.265809	0.46647	-2.15901	0.3803	-0.369081	-0.0761545	1.19781	-0.715508	-0.364751	-3.61261	0.346288	-0.553975	-0.622308	0.713978	-0.958908	-0.632043	-0.54307	-2.34127	1.09213	-0.515514	-1.08561	-0.037452	-0.863554	-0.392839	-0.4399	-0.368217	-0.207991	1.37051	-3.78511	-1.0251	-0.64221	-4.63102	-6.07179	-0.962592	-2.84833	-0.597675	-0.0560826	-0.728979	-0.60506	-1.50514	-1.60676	-1.51777	-0.679495	-0.180766	-0.208239	-0.727684	-0.588239	-0.766275
