## Supplementary Tables for "Translational buffering tunes gene expression in mice and humans" (part 11 of 121)

### Sheet: Human TE (Sample level) (continued)
1131	RPIA	0.524311	0.57238	0.197039	0.631399	3.03385	2.18536	0.363046	0.384638	0.537744	-0.445445	1.84765	3.01478	1.1887	0.944177	0.315723	0.284434	0.335402	0.689583	-0.185564	0.424283	0.308302	-0.202553	-0.394661	-0.168078	-0.0303819	-0.250681	-0.142594	0.209488	0.0268311	-1.29305	-0.12904	0.0412775	0.187706	-0.0387534	-0.23737	0.171947	0.923822	0.849766	0.357185	1.19075	0.182805	-0.169846	-0.0274761	-0.719798	-0.510486	0.754077	0.637234	0.561536	0.291446	0.188237	0.162592	0.384714	0.39415	0.210426	0.255962	0.350403	0.146039	0.299179	0.465897	0.815392	0.810886	0.670011	1.01088	0.706973	0.940406	0.605398	0.631134	0.637218	-1.05835	0.0719746	-0.0424303	-0.122279	0.274426	-0.17216	-0.0977635	1.37818	0.663266	0.669096	0.442713	0.324524	0.635301	-0.408944	1.20462	0.261498	-0.256789	1.48873	0.460464	0.695695	-0.0175062	0.472975	0.379844	0.292393	0.60658	0.909383	0.640687	0.743686	0.0386678	-0.116568	0.0218957	0.415163	0.363711	-0.0987621	0.483873	0.242807	-0.0643819	-0.443876	1.4236	0.804659	2.25235	1.40656	-0.774008	1.46341	2.07988	0.801575	1.47844	1.05436	1.28474	-0.0603777	-0.0431252	-0.66336	-0.226947	0.114818	0.518783	-0.514681	-0.815746	-0.645895	-0.15858	-1.04574	-0.981465	0.34112	-0.441464	0.792301	0.54508	0.662183	0.457573	0.599839	0.260073	-0.620389	-0.671625	-0.644682	-0.29044	-0.368104	-0.28024	-0.569783	-0.248136	-0.206894	-0.285326	-0.312254	-0.128725	-0.240298	-0.233446	-0.25884	-0.616439	0.40364	-0.138199	1.31076	0.467103	0.423851	-0.27479	0.556644	-0.0757016	0.231341	0.0508881	0.90263	-0.449171	1.12787	0.568181	1.04957	1.18805	0.986318	0.750967	0.0694286	1.19088	0.406469	-0.214017	0.217912	0.891069	0.863757	0.0567913	1.81636	0.00785894	0.939966	0.63539	0.64529	1.41907	0.612477	0.164906	0.448352	0.0529796	0.0579306	0.330224	1.10221	0.8802	0.0355002	0.502671	1.33027	0.368544	0.298017	0.303068	-0.165763	0.368519	0.309598	-0.14564	1.49646	1.72153	1.20034	0.725074	0.30087	1.11027	0.707023	0.523511	0.846325	0.521014	0.184569	0.435841	0.324428	0.301993	0.352126	0.332269	0.777047	0.226781	-0.0441923	0.589918	0.242069	0.457041	0.0634299	0.296766	1.55119	0.974103	0.191101	0.189288	0.498768	0.728488	1.68679	0.452425	0.508568	-0.0154933	0.0387949	0.0246366	0.777262	-3.6108	1.48032	-0.694233	-0.503008	-0.185584	-0.266882	-0.496358	-0.136351	-0.486471	-0.601146	-0.672298	-0.333865	-1.02806	-0.642709	-0.571344	-0.551671	-0.71106	-0.554912	-0.477984	-0.370616	-1.02781	-0.276947	0.275951	0.602219	0.091602	0.24606	0.620107	0.091083	0.866042	0.608121	0.963018	0.949617	0.411018	0.608529	0.462635	0.639869	0.576966	0.476804	0.831423	-0.082295	0.0514488	0.0725209	-0.0685056	-0.0383521	-0.955766	1.27067	-1.05581	0.675123	0.847147	0.959712	1.012	0.827629	0.488967	0.965979	0.725154	0.64192	0.844738	1.07182	0.720346	0.595643	0.797605	0.805296	0.927906	0.804364	0.800572	1.3343	0.669463	0.387864	0.793225	1.00842	0.702384	0.483437	0.951788	0.597054	0.514707	0.703972	0.736159	0.625148	0.737459	0.700623	0.840436	0.731503	0.717998	0.814912	0.93933	0.846949	0.759532	0.805461	0.733769	0.653398	0.905375	0.755318	1.00869	0.940142	0.921034	0.0326423	-0.022538	0.0485448	-0.0707794	0.162245	-0.966684	-1.13367	-1.05253	-1.15495	-0.63508	-0.48091	-0.474602	-0.179959	0.187905	-0.2483	-0.49292	-0.10905	-0.599285	-0.403695	-0.608959	1.15803	0.725583	0.703699	0.611395	0.48572	0.803772	0.438801	0.556001	0.35568	0.0490817	1.12871	-0.222644	-0.437767	-0.201349	-0.153741	-0.358328	-0.138135	0.000516338	0.782301	0.806451	1.25312	0.986941	0.829506	0.919223	0.71222	0.869986	1.50013	0.713632	1.28415	0.826046	1.35491	0.975862	0.727341	0.524661	1.07427	1.04726	1.29124	0.995082	0.809916	1.07164	0.91479	0.782013	0.667876	1.12335	0.767087	1.19962	0.375981	0.98045	0.415305	0.288121	1.2446	-0.372507	0.202597	-0.341939	-0.149422	0.202682	-0.460409	-0.618165	-0.113269	0.0592203	-0.11035	-0.122012	-0.236135	0.929692	0.912059	-0.19951	0.399517	0.292583	0.262986	0.104425	0.646952	0.424267	0.45126	0.505918	0.494448	0.604601	-2.63402	-1.00002	-2.24644	-0.250367	-2.16748	0.410578	0.534711	0.0749477	1.68574	0.677331	0.592601	-0.0987344	-2.04617	-1.90585	-2.0271	1.27331	1.32426	1.52133	0.201429	0.470762	0.524663	0.557966	0.411131	0.380527	-0.255174	-0.288229	0.373983	0.116058	0.326091	0.23228	0.174128	0.178601	0.253378	2.37436	1.85301	2.98545	0.284188	0.161198	0.390156	0.482954	0.916062	0.475144	0.318708	0.577689	0.504716	0.521519	-0.481962	-0.452178	-0.441687	-0.621852	-0.319642	-0.238885	1.4045	-0.129214	0.230382	0.408523	0.092106	0.432057	-0.0249339	0.258474	-0.0187494	0.383546	0.244861	-0.226305	0.103423	0.386304	-0.0341035	0.306563	0.201355	0.323449	0.0268639	0.430921	0.213065	0.095247	-0.245089	-0.0381582	-0.15705	0.433755	-0.269871	0.327634	-0.145146	0.377314	0.169954	0.00159699	0.129194	0.0926699	0.166308	0.402454	1.90121	0.113021	0.327745	0.47173	0.344518	0.259968	0.742497	0.227345	-0.016559	-0.21602	0.374891	0.0605459	0.296243	0.186593	0.0151971	0.0550331	-0.0417717	-0.236321	0.24021	0.284863	-0.400875	-0.0524304	-0.265773	-0.53356	-0.824349	0.536672	0.292375	0.493656	0.358359	0.249124	0.909479	-0.0604615	0.0311306	0.102496	0.381713	0.501863	0.193169	0.527009	0.826203	0.286672	0.615011	0.286732	0.53006	0.332825	0.476893	0.774037	0.46239	0.114631	0.072755	0.284148	-0.124727	0.267204	-0.352811	2.32785	2.93845	1.44795	1.97069	0.919959	2.21775	1.80554	1.8815	1.65237	2.2433	-0.00797606	0.612477	1.30547	0.835601	-0.0608457	0.836804	-0.139363	-0.11902	0.394767	-0.281617	0.419429	0.340149	-0.249803	-0.138728	0.297707	0.839591	0.210516	0.884447	0.404107	0.347368	0.0533029	0.803975	0.476869	1.27553	1.67587	0.648685	0.467332	0.470632	0.657439	0.264459	0.295006	0.626666	-0.0618998	1.31777	-3.23296	0.530624	0.846461	1.41835	0.11523	-0.196118	-0.0330231	1.00951	-0.18187	0.4013	0.278436	-0.545	0.242062	-0.443692	-0.286307	0.138924	-0.171944	-0.0224768	-0.0741697	-0.296053	-0.137431	0.199084	0.267921	-0.0405579	0.145276	0.0944642	0.0863922	-0.417609	-0.210357	0.0442488	0.319611	2.11031	1.73172	1.22789	0.357341	0.426682	0.251462	-0.00620789	0.113704	0.222982	0.0996388	-0.531426	0.11166	-0.125407	-0.0868312	-0.129652	-0.0747009	0.0806491	0.224627	0.762073	0.297032	0.49955	1.31909	1.82809	0.251452	0.293888	0.0593371	0.127177	0.415289	2.14326	0.52537	1.17597	1.21508	0.704249	0.792729	-0.208688	-0.271067	-0.182688	0.427025	-0.4779	0.677682	0.237076	1.4389	1.24428	0.437877	1.18209	1.52585	-0.563993	0.466458	0.162679	0.420111	-0.219554	0.229915	0.0390552	-0.121845	-0.827426	0.306723	0.169372	-0.086934	-0.490748	-0.122079	0.737947	0.259833	0.377163	0.668443	0.361581	0.342602	0.277437	0.589132	0.175283	0.683189	1.02257	-0.950672	1.01963	-1.52048	-1.70421	-1.4721	0.0766073	0.0232753	0.0102674	0.0904279	-0.0554957	-0.0187558	0.117296	-0.0588982	1.47697	2.35852	2.21163	0.18024	0.269622	0.143982	0.116099	0.134439	-0.101563	0.323707	0.273731	0.631588	0.793991	0.695767	0.768832	0.570857	0.55024	0.415676	0.989061	0.416996	0.519129	0.994094	0.147049	0.261748	0.590995	0.392424	0.0326742	0.182212	-0.216819	-0.666556	-0.240131	-1.9353	-0.274491	-0.0344497	0.748947	0.6876	0.0345054	0.319264	0.500662	-0.103403	0.384676	0.272289	-0.438845	1.09955	-0.208421	0.998429	1.10017	-0.130184	0.296485	0.0168152	-0.0779526	0.991008	0.740007	0.199899	0.184541	0.96945	0.663804	-0.0341286	-0.292822	0.179127	0.336508	-0.275077	0.0411183	-0.0592308	0.103983	0.0598165	0.133518	0.0163442	0.0117175	0.217161	0.132704	-0.0216268	-0.145357	-0.075749	0.0705131	-0.0806978	-0.0971938	0.0851108	1.60413	0.251784	-0.152001	-0.0431701	0.351092	0.471614	0.571487	0.273621	0.0940319	0.70121	0.843891	1.04842	0.66662	0.821129	0.41043	0.78526	0.46974	0.66429	0.780504	0.318819	0.710727	0.69352	0.181294	0.0150347	0.280056	0.217288	-0.0524238	0.106127	0.0987242	0.100551	0.452997	0.366612	0.142488	0.149535	0.270195	0.531339	0.670035	0.468026	0.299691	0.0796508	1.02171	0.206601	0.274194	0.0778123	0.445639	0.601048	0.0785534	0.202395	0.495685	0.292673	0.273062	0.16265	0.261071	0.0928778	0.234774	0.166874	0.691493	0.193816	-0.0706944	-0.364792	1.37654	0.00110552	0.130072	-0.236105	-0.196731	-2.45006	0.580438	0.657648	-0.908855	-0.908817	0.772084	-0.849315	0.967557	2.2802	-0.91721	0.80287	0.855599	0.149048	0.273557	0.63065	0.676669	0.467642	0.647414	1.63624	0.889822	0.594045	0.584532	0.995793	0.200402	0.471913	0.301797	0.411415	0.420077	0.600771	0.325782	1.0499	0.875866	0.985785	1.48428	-1.19868	1.94478	0.452381	0.479741	1.16683	1.42317	-0.558187	1.6512	2.07876	0.343318	-0.397091	1.19501	0.690177	1.01326	0.65618	1.89555	1.85467	-1.45562	-1.54644	2.16801	-1.03739	0.0734547	1.26503	0.241885	1.64856	-1.50055	1.28507	1.15751	0.527766	-0.87373	0.919265	0.497459	1.38411	-1.20704	0.945825	-1.26874	0.0875832	1.00134	0.170338	1.99682	1.06324	-0.184794	0.794985	-0.696535	-0.449053	0.00644465	0.0151007	0.529468	0.713311	0.581154	0.403011	-0.333333	-0.105848	0.316256	-0.279994	0.257331
1132	MRPS5	-0.360384	0.0180425	0.029509	-0.584691	3.39319	1.06894	0.0468956	0.573454	0.748387	2.16035	0.742611	0.832927	-0.0995819	0.189625	-0.0718405	-0.118125	-0.00212816	-0.11083	-0.116619	0.300363	0.0708417	-0.142267	0.423199	0.440826	0.386139	-0.25228	0.239071	0.616886	0.603909	-0.563932	-0.174124	0.0743528	-0.140551	0.350345	-0.127517	-0.18949	0.211135	0.419261	1.3206	0.102262	1.11606	-0.153753	-0.566132	-0.18869	-0.499923	0.02592	0.0840337	0.196516	0.213232	-0.196597	0.295818	0.247175	0.394141	0.300507	0.310509	0.225943	0.205765	0.267717	-0.172235	-0.022731	-0.360436	0.0288208	0.276909	-0.0196368	0.135546	-0.0766378	0.0863858	-0.0234324	0.0501801	-0.0811985	-0.0233737	-0.173866	-0.0318873	-0.0790178	-0.0465299	0.508803	0.31547	0.0819463	-0.11529	0.277345	0.15642	-0.116528	0.468697	0.0342065	0.0224519	0.502844	0.342886	0.310633	0.440168	0.195965	-0.0661884	0.339228	-0.00355754	-0.138201	0.167838	-0.172559	0.412952	0.388095	0.533597	0.660751	0.726467	0.599371	0.319192	0.294493	0.159456	0.399792	0.181981	0.0294373	0.321123	0.413267	1.06082	0.331894	0.722568	0.2425	0.351079	0.585298	0.274732	-0.0346042	0.077523	0.386012	0.157625	0.737522	0.699344	0.0133461	0.0917543	0.166719	0.151597	0.15828	0.0772485	0.492113	0.60203	0.671389	1.18423	0.699584	1.00709	0.678152	1.08175	0.352032	0.517718	0.476099	0.550576	0.367322	0.484862	0.970383	-0.185091	-0.360078	-0.248727	-0.17489	-0.202938	-0.335178	-0.140005	-0.48727	-0.580662	-0.0451245	0.461131	1.38936	0.520618	1.12513	0.515286	0.693227	0.390474	0.888086	0.605521	0.117222	0.505753	0.316392	0.18302	0.000233585	0.408286	0.486147	0.172784	-0.281241	0.355753	0.0189134	-0.0281622	0.0449874	-0.441145	0.367793	0.0859814	0.769131	0.322257	0.066837	0.276195	1.08426	1.18492	0.254318	-0.0972476	0.302232	-0.066822	-0.109405	0.467492	1.08564	0.745015	1.09308	1.50044	1.17311	-0.0235911	-0.0291073	-0.127759	-0.305483	-0.0633398	-0.0434997	-0.164894	0.141213	-0.0511397	-0.287758	0.462808	0.386849	0.672489	0.297307	0.0374504	-0.133799	0.469676	0.695856	0.389344	0.0823386	0.195962	-0.180714	0.0776019	0.323148	0.449377	0.464458	0.06455	-0.0778479	0.0252524	-0.00292853	-0.0732373	1.63198	1.09989	-0.0516272	0.116117	-0.0194645	0.293193	1.54777	0.78012	0.75465	0.47202	0.733533	0.823374	0.776994	0.819359	0.7573	-0.350516	-0.280202	-0.55544	-0.389081	-0.451836	-0.401287	-0.717348	-0.590005	-0.420562	-0.457055	-0.573322	-0.488502	-0.383587	-0.345866	-0.550679	-0.570851	-0.546032	-0.429902	-0.594234	-0.465611	0.748082	0.679263	0.535377	0.546014	0.568417	0.587947	0.305467	0.126817	0.00559454	-0.0410771	-0.093325	-0.209024	0.238734	0.38118	0.125421	-0.0196481	0.092063	-0.0983267	-0.119227	-0.170726	-0.179516	-0.524183	-0.537863	0.19121	-0.428195	0.248571	0.124796	0.188001	-0.305379	0.114104	-0.0135287	0.128125	0.230108	-0.0603609	0.264	0.0422536	0.210661	0.0203232	0.17069	0.107784	0.118322	0.172385	-0.0419733	0.441297	0.203718	-0.0521073	0.136861	0.0088917	-0.0367456	0.0267793	0.183416	-0.0723034	-0.0598818	0.162926	0.071151	-0.0286513	-0.0554596	-0.0526154	0.173976	0.126546	0.211937	0.185632	0.0959183	0.0642739	0.0170326	0.363178	0.0618596	0.157396	0.103826	0.22768	-0.0706556	0.238425	0.130555	0.101049	-0.235599	-0.291996	-0.329788	0.129094	-0.404889	-0.483652	-0.450485	-0.476273	0.0840137	-0.356885	-0.374677	-0.387367	-0.620012	-0.195468	-0.353453	-0.547492	-0.336939	-0.267858	-0.143414	0.225957	0.204645	0.0680606	0.054511	0.0346953	0.202425	-0.149382	0.100074	0.100596	0.242267	0.00236375	0.230095	0.289596	0.212396	0.206188	-0.0721855	0.311258	0.153715	-0.0467423	0.339853	-0.0162953	-0.0380565	0.158631	0.0703377	0.036889	0.266735	0.178591	0.1298	0.110706	0.26254	0.443858	0.00590363	0.204726	0.129439	0.120517	0.039452	0.284888	0.0406328	0.169323	-0.300548	-0.176194	0.407402	0.197769	0.454858	-0.244591	0.194309	0.0906378	0.268728	0.264703	-0.0690376	0.19762	-0.367849	0.104904	-0.368918	-0.174168	-0.00364499	-0.18162	0.378001	0.560248	0.044593	0.0703096	-0.0715156	0.0414417	-0.993968	-0.832173	-0.240727	0.0528965	0.0754497	0.133954	0.0511965	0.0484662	0.111411	0.241411	0.327084	0.242707	0.21689	1.40268	1.53924	1.28683	1.33118	1.86322	1.22046	-0.969591	-0.506306	0.458976	-0.202207	0.0367748	-0.545733	1.55709	-0.626951	-0.807515	1.79037	0.758805	1.52107	0.0892313	0.0739098	0.247455	0.366386	0.473366	0.347773	0.251156	0.114597	0.180127	-0.0588012	-0.110823	-0.0519116	-0.113235	-0.1033	-0.190702	0.861654	0.860818	1.58024	-0.0241152	-0.123671	0.0692153	-0.138833	-0.28519	-0.406163	-0.367537	-0.364455	-0.428908	-0.258233	-0.155698	0.0148497	0.01079	0.0534497	-0.124235	-0.060286	0.455215	-0.365288	-0.286207	-0.481357	0.122619	0.593439	-0.0317681	-0.0200289	-0.110283	0.291653	0.0272021	-0.337382	0.0416559	0.557643	0.0708892	0.00544312	0.0527429	0.154469	-0.0249923	0.183279	0.162863	0.0167427	-0.140601	-0.0569653	-0.149879	0.000829255	-0.15872	-0.275095	0.0564463	0.129183	-0.115731	-0.227008	-0.0727267	-0.0184944	0.160299	-0.0462536	1.81931	0.232042	0.0330738	-0.273488	0.195193	0.206462	0.0130699	-0.0547234	0.438224	0.457734	0.31857	0.294223	0.443983	0.470155	0.538184	0.548537	0.458748	0.614754	0.290112	0.352779	0.08824	0.178712	0.374893	0.246203	0.405617	0.601875	0.312164	0.214552	0.458921	0.461848	0.362964	0.519304	0.472678	0.463171	0.432103	0.741573	0.81673	0.91462	0.667179	0.621761	0.267321	0.233789	0.863511	0.513068	0.558405	0.519012	0.311744	-0.341763	-0.741652	-0.22087	-0.360292	-0.396337	-0.343679	1.46537	1.42546	1.04998	1.40255	1.25083	1.39419	1.59006	1.79914	0.927297	1.76537	-0.167811	-0.205764	-0.0944237	-0.397376	-0.306038	-0.15945	-0.396176	-0.361133	-0.377504	0.307805	0.783967	-0.180688	1.02893	0.38927	-0.230472	0.116143	-0.0807365	0.855341	1.17186	-0.0285054	-0.0106105	0.538171	-0.295228	1.77062	1.44235	0.538877	0.379839	0.649492	0.587635	0.0400644	-0.0122653	-0.0493215	0.0942788	1.16373	1.35488	1.10368	1.23067	1.47561	1.1165	0.447945	0.131979	-0.061941	0.273205	0.39934	0.0249627	0.23652	0.28688	0.198162	0.13059	0.301205	0.137036	0.518824	0.117366	0.0386197	0.168925	0.0886112	-0.0155418	-0.064569	-0.0784386	0.234349	-0.231606	0.215699	0.280993	-0.122898	-0.0752183	1.11245	1.59261	1.43956	-0.122718	0.101059	-0.046353	-0.179286	-0.137238	-0.227639	0.274163	-0.0948757	0.0718917	0.140068	0.0483145	0.0409252	0.271855	0.107449	0.427266	0.755835	0.36679	0.0141978	0.732329	1.35668	-0.069592	-0.103381	-0.0615473	-0.206593	-0.176326	1.26315	0.147894	0.12139	0.368196	0.111483	0.144891	0.140532	-0.052964	0.42751	0.00283537	-0.0468094	-0.667907	-0.863809	-1.29861	-1.40452	-0.84457	1.77663	1.45202	0.42344	0.2852	0.444633	0.496103	0.359385	0.779733	0.376479	0.470568	0.31725	-0.0311382	0.313512	0.353402	0.5036	0.0887952	0.145709	0.203538	0.367609	0.834031	0.508152	0.113506	0.19414	0.155967	0.196404	0.478463	1.56452	1.06073	1.60055	1.70885	1.0037	1.57645	0.0692154	0.068266	0.0882443	-0.013918	0.100782	0.0948796	-0.0649792	-0.372169	0.358999	0.670725	0.513572	-0.436567	-0.320424	-0.349537	-0.294756	-0.477958	-0.0992699	0.252756	0.0747179	0.592971	0.327135	0.47974	0.22029	0.449605	0.461363	0.278249	0.575063	0.607128	0.341062	0.745702	0.391753	0.341582	0.731656	0.303807	0.486952	0.492556	-0.474139	-0.169552	-0.31769	-0.815084	-0.156543	-0.161855	0.301117	0.221006	-0.091828	-0.306473	-0.15961	-0.200928	-0.458369	-0.281172	-0.45191	-0.092861	-0.211273	-0.279483	0.0358309	-0.217762	0.0239374	-0.241515	-0.178676	0.394324	0.148326	0.0958002	0.0550193	0.279943	-0.0238519	-0.148754	-0.0891632	0.164043	-0.157894	0.0788607	0.231637	-0.0407436	0.196068	0.120421	0.113748	0.297697	0.201801	0.203179	0.153666	0.134296	0.0473588	0.0742482	0.362134	0.226839	0.10072	0.200861	0.641419	-0.311813	-0.123645	-0.225132	-0.171298	0.529726	0.360441	0.242107	0.357948	0.748335	0.942852	0.784847	0.840359	0.326987	0.591081	0.983784	0.425919	0.523209	1.01849	0.957626	0.461096	0.617956	0.240878	-0.00180929	0.0777789	0.0923448	-0.0866051	0.176866	-0.00415508	-0.0677807	0.117773	-0.0148423	-0.0590618	0.19399	0.0631432	0.135231	0.0582734	0.166032	0.00157103	-0.0279901	0.140758	0.172583	0.0206659	0.109563	0.225761	0.00676559	-0.00651606	-0.101315	0.555743	0.24518	0.309012	-0.118545	0.197337	0.0214116	-0.0112332	0.138064	0.693786	-0.0454546	-0.0470665	0.00251117	0.868387	-0.0133014	0.114419	-0.0286825	-0.234222	0.402852	0.121055	0.164174	-0.752631	-1.03561	0.252629	-0.501294	0.236712	-0.582842	-0.778167	0.420652	0.20287	0.0206603	-0.0326045	0.0664775	-0.104177	0.343305	0.274548	0.711846	0.0698469	-0.184216	0.150971	-0.0185733	-0.0354223	-0.107628	-0.0893287	-0.0569232	0.41504	0.111471	1.56781	0.142276	0.591451	0.388384	2.17142	0.0729444	1.04278	0.24434	0.272545	0.226005	0.336344	-0.300522	0.99937	1.41588	0.585394	-0.132371	0.456452	0.588859	-0.0994042	0.557948	0.944844	-0.278874	1.09985	-0.000243927	0.604402	0.970494	0.295333	0.118837	1.00121	0.530086	2.57231	0.121596	0.600178	0.16344	1.00447	0.845585	0.975439	0.593154	0.135744	0.601809	-0.33523	-0.145267	0.427848	0.0615753	-0.0606881	-0.445458	0.0801251	-0.0247947	-0.134562	0.208814	0.497587	0.740479	0.46424	0.54258	0.558078	-0.44762	-0.273849	-0.372943	0.00141324	-0.236401	0.180674
1133	FAHD2A	0.33178	0.0247094	0.0961236	0.701656	-1.91484	0.726606	0.300798	0.726381	-3.09908	-0.623871	-2.56886	-2.02534	0.984375	-0.747737	-0.781006	-0.683855	-0.649337	-0.0493784	-0.0063097	-0.846552	-0.962513	-0.554215	-0.67124	-0.802463	-1.31987	-0.491155	-0.585245	-0.756824	-0.530151	-0.623714	-0.144168	0.240592	0.0378335	0.367251	-0.230302	0.0319448	-2.95061	-0.884798	-0.163353	-1.42994	-0.108796	-2.91872	-1.75232	-2.53854	-1.94334	0.313669	-0.0329554	0.183215	0.341163	-0.204991	0.481005	0.784776	0.861771	0.881678	0.851983	0.984562	0.904014	1.04244	0.0794611	-4.42345	-0.441943	-0.739532	0.176814	-3.60288	-0.285726	-0.636158	0.765312	-0.36914	-0.909371	-0.760452	0.201344	-1.01033	1.13689	-0.116113	-0.0220249	-2.9908	-3.68502	-0.415206	-0.542525	-0.283068	0.111243	-0.523744	-3.46106	-0.0850456	-0.351637	-2.11074	0.539247	-0.462324	-0.259351	-1.04424	0.0710799	-0.242032	-0.60749	-0.125504	-0.824047	-0.744155	0.300401	0.663418	0.950295	-0.23819	-0.831316	0.0152612	-0.467444	0.526139	-0.36656	-0.413942	-2.53729	-0.181603	-2.11523	-3.87112	-1.83837	-3.26072	2.08224	-0.638504	-4.00245	0.503635	-3.70913	-0.449916	-0.544298	-1.64061	-4.82456	-3.33306	-2.16607	-1.67515	-1.77036	-1.70008	-0.801862	-1.54183	-1.72746	-0.570609	0.0449403	-0.243193	-4.18684	-0.131335	0.234114	-0.328932	0.599188	-0.32396	-1.5715	-1.33696	-0.79134	-1.22646	-0.879731	-2.0824	0.00272227	-3.96067	-1.45254	-0.599163	-1.16982	-4.46128	-4.07095	-5.12237	-1.24172	-3.63214	-2.2414	-2.3404	-0.275304	0.428064	0.0114388	1.01082	-0.0486304	0.392333	-0.476551	-0.375923	-0.570604	0.0731659	-0.18647	-0.226519	-0.614361	0.110787	-0.179481	-2.94365	-0.285408	-2.67604	-2.47268	-2.91766	-0.249786	-2.10655	-2.43226	0.768	-2.16054	-0.230068	2.06536	1.67601	-2.60536	1.17554	1.13897	1.79965	1.01726	1.19592	2.08368	3.57725	3.34985	-1.92245	0.28687	-3.45466	0.171794	-0.0517441	0.184964	-0.35171	0.942713	0.344305	-0.395478	-2.02437	-1.48927	0.703916	0.05139	-4.74178	-3.18568	-0.437156	0.682079	-3.32898	0.758526	0.818727	0.519304	0.130062	0.102818	-0.352341	0.329307	-0.69944	-0.260516	0.0417026	-0.850421	-0.753314	0.389045	-0.468936	-0.87921	-2.09118	-1.5207	-1.04609	0.204857	0.173215	0.632743	-1.34812	-3.47475	0.28141	-0.51241	-3.9519	-3.36729	0.378971	-0.341191	-0.0893522	-0.331775	0.156408	0.0332981	-0.171972	-1.02349	-0.550168	-0.810563	-0.705695	-0.919586	-0.404613	-0.217592	-0.397241	-0.69616	-0.39209	-0.950483	-0.288827	-0.357065	-0.379342	-0.937791	-0.815033	0.461914	0.298177	-0.0719428	0.24086	0.351326	-0.0388357	-0.0481685	0.476286	-0.119269	0.349349	-0.148096	-0.281838	0.412495	0.687079	-0.249607	-0.0823896	-0.197714	-0.023198	-0.145378	-0.329639	-0.623887	0.1378	-0.29497	-4.59461	-5.33432	-0.245446	-0.623301	-0.447006	-0.799342	-0.541976	-0.48671	-0.653127	-0.420057	-0.662567	-0.452305	-0.478783	-0.657203	-0.654009	-0.501599	-1.00373	-0.623429	-0.688785	-0.578894	-1.11554	-0.637226	-0.715873	-0.490193	-0.230259	-0.834808	-0.597867	-0.610172	-0.834323	-0.573279	-0.693604	-0.829213	-0.421848	-0.656388	-0.203019	-0.471018	-0.470975	-0.694322	-0.899465	-0.466731	-0.684626	-0.904127	-0.395533	-0.764525	-0.426935	-0.731164	-0.548611	-0.257197	-0.716446	-0.52667	-0.654928	-0.28593	-0.50393	-0.494705	-0.517782	-1.66605	-1.75899	-1.45132	-0.954446	-4.17581	-1.03997	-1.10426	-0.396263	-3.37733	-0.68455	-0.619881	-3.69362	-0.141897	-5.95854	-0.387066	0.445103	0.0973348	0.669261	-0.236598	-0.1263	-0.154801	-0.265913	-0.344163	-2.34533	-1.87225	-1.76932	-0.274718	-0.584838	-0.777428	-0.654271	-0.490601	-0.298767	-0.657764	-0.621116	0.139719	-1.01486	-0.0602748	-0.33814	-0.409505	-0.420834	0.115546	-0.33178	0.158743	-0.043501	-0.257312	0.222781	-0.605449	-0.308296	-0.60201	-0.505457	-0.0235002	-0.0239713	-0.720182	0.0150181	-0.0469323	-0.496666	-0.565759	-3.94911	-3.14213	-4.95054	-3.3689	-1.3623	-3.53341	-4.29647	-4.56839	-3.28773	-1.0703	-0.554982	-0.794801	-1.55318	-0.76122	-1.50822	-0.769084	-1.20673	-0.634655	-0.541241	-0.642002	-0.389592	-0.900057	-0.974985	0.0650413	-1.3745	-1.34919	-1.07307	-0.738785	-0.864268	-0.975373	-0.441596	-0.690544	-0.294434	-0.452164	2.35401	-1.56587	-1.97393	-0.706131	-1.96819	1.22709	-1.1468	-4.11466	-4.41593	0.0260068	-1.25357	-0.565946	-1.15334	-1.02671	-1.09582	-1.29076	-1.36397	-1.45166	-0.27691	-0.251302	0.296639	0.760438	1.06721	-0.489434	-0.0821911	-0.497808	-0.852225	-0.839275	-0.854598	-1.18655	-0.850558	-1.04074	-1.37881	-5.05492	-1.30874	-3.91732	-0.468831	-0.183774	-0.448065	-0.700076	-0.659522	-0.641753	-0.342391	-0.560798	-0.166977	-0.584835	-1.49925	-1.56649	-1.66386	-1.77858	-1.64186	-1.31696	-3.49711	-5.702	-5.45977	-5.4734	0.00223427	-0.242753	0.143978	0.0619672	-0.322877	-0.0200872	-0.0698778	-0.114392	-0.122136	-3.72045	-0.528121	-0.246046	0.134862	-0.109284	-0.438617	-0.0922279	0.177952	-0.187046	-0.450061	0.0262461	-0.312643	-0.516539	0.181859	-0.452816	-0.30298	-0.408836	0.782625	-0.472208	-0.599819	-0.324473	-0.213475	-0.131791	-4.58114	-0.324902	0.896528	-0.36693	-0.989485	-0.921862	-0.505404	-1.29076	-0.257182	-0.109523	-0.434298	-0.173908	-0.284375	-0.241212	-0.367423	-0.21564	-0.343045	-0.370542	-0.365276	-0.211568	0.467472	0.0222282	0.150734	0.502193	0.423854	-0.711992	-0.559511	-0.925341	-1.50863	-0.932139	-0.929832	-0.601885	-0.662209	-0.354655	-0.570918	-1.13571	-1.04741	-0.781562	-0.906028	-0.666482	-0.786715	-1.24782	-0.695207	-1.0628	-0.978715	-0.391024	-0.546247	-0.380939	-0.310669	-0.551574	-0.730316	-0.360559	-0.318569	-2.95287	-1.8701	-2.76513	-1.99954	-1.78451	-2.39839	-2.49437	-2.42252	-2.91732	-2.70233	-6.0125	-4.77361	-4.48327	-0.297192	-0.775345	0.504273	-0.906869	-1.01897	-0.394358	0.938472	-2.74347	0.569339	-2.85724	0.649944	-0.311137	-4.63591	-0.878825	-4.41645	0.643856	-0.173368	-1.53596	-5.17876	-0.597941	-3.76616	-4.51338	-5.57383	-0.684769	-0.347399	-5.00573	-1.07055	-0.187027	-0.839659	-0.562922	-1.95453	-0.713945	-2.51482	-1.4457	-3.86256	-2.10159	-1.10119	-1.09501	0.0569289	-1.59298	0.176048	-0.547901	-0.583402	-0.124196	-0.925119	-0.240015	-0.316876	-1.04595	-1.47854	0.973016	-1.42244	-0.990991	-2.98968	0.0764533	-5.22861	-0.463079	0.00601869	-0.210011	-0.489761	-0.709956	-0.194122	-0.587034	-1.35342	-1.44294	-2.03604	0.358733	0.113851	0.124278	0.130676	0.0713369	-0.0607905	-3.01054	-0.506931	0.562639	-0.276049	0.289165	-0.232082	-0.772402	-0.0817312	-0.5073	-0.790023	-0.78316	-0.645777	0.386312	-3.59761	0.414235	-0.595921	-0.85549	-0.144389	-0.115308	-4.37492	-1.44219	-1.71035	-0.936593	-6.1348	-1.57646	-0.614347	-0.360038	-0.0731749	-0.212653	-0.26001	-0.896777	-0.191835	-4.1921	-0.703677	-0.46362	-2.45891	-2.63316	-0.307517	-5.5091	-0.152208	-0.795501	-0.711738	0.133652	-0.484041	-0.217018	-0.209255	-0.371848	-0.122845	-0.405978	-0.322154	-0.912821	0.559109	0.381195	0.536881	0.879988	0.834077	0.568314	0.390693	0.404557	0.479945	1.23038	-1.42453	-1.37529	-0.87873	-1.6269	-1.35535	-1.16833	-0.748945	-1.01203	-0.585543	-0.91218	-1.05872	-0.854729	-1.07623	-0.590447	-1.87488	-0.466033	-0.401855	-0.719265	-1.48393	-0.600034	-0.525127	-2.20026	-0.631843	0.265574	-0.44509	0.107683	0.131823	-0.122134	-0.226169	0.0834737	0.33522	0.460939	0.504946	-0.35092	-0.34466	1.13485	-0.397308	-0.190875	-0.0565285	-0.107891	-0.519272	-0.327571	-0.168307	-0.737909	-0.820547	-0.783782	-0.818651	-0.470288	-0.851468	-0.662064	-0.306205	-0.247746	-0.73253	-0.42671	-0.0537871	-0.6806	-4.86603	0.518526	-4.15438	-2.06782	-2.57136	-3.45563	0.490112	-3.55462	-4.42311	-2.50789	-3.79692	-0.229669	-0.233023	-2.7106	0.215133	-0.750969	-5.30436	-2.572	-0.872492	-0.967888	0.524198	-0.976791	0.528873	-0.417333	0.18054	-0.0182167	-0.403002	0.240582	0.169819	0.335233	-0.592046	-0.883471	0.195027	0.485021	-0.837703	-0.211671	-1.39263	-1.15024	0.111512	-0.188345	0.498458	-0.732142	-1.10929	-0.430822	-0.089148	0.000710572	-3.91936	0.166157	0.097008	-0.584061	-0.474327	-0.226673	0.147978	-0.32574	-0.574681	0.222794	-0.480614	-0.389559	-0.0391157	-0.260497	-0.820146	-0.357476	-0.560508	-0.599806	0.0944465	-0.625235	-0.968652	-0.162208	-0.464324	-0.772981	-0.549956	-4.43084	0.861042	-0.618625	-1.30535	-0.904613	-0.0882436	-0.662209	0.24466	-0.554714	-0.278332	-3.89545	-0.520937	-0.812848	-4.55136	-0.898513	-0.56029	-0.183207	-0.766813	-0.658437	-1.25122	-0.442324	-4.38278	-0.414763	-0.181699	-4.55049	-2.70923	-0.472187	-1.06472	-4.78359	-0.301768	-2.55681	-0.103465	-0.0524348	-0.950286	-1.09985	-0.249513	-0.514859	-0.53208	-0.633745	-0.993689	-0.0367608	-0.216894	0.168306	0.698202	-0.11354	-0.498302	1.37271	-2.20653	-2.7452	-0.434519	-0.308264	-0.163405	0.186625	-0.973974	-1.1915	-1.35126	-0.925018	-0.0301153	0.0274237	-1.4915	-4.60645	-0.22197	-2.79006	-2.33926	-2.703	-2.54414	-0.364877	-1.64724	-4.49352	-2.78781	0.581694	-2.90995	-2.46774	-0.220273	-3.98522	-3.78634	1.89963	-0.672608	-4.29855	-2.16951	-0.819563	-2.66978	-3.51079	-3.76976	-1.39058	-0.7915	-1.04517	-1.79223	-0.282383	0.137753	-3.3938	-2.82773	-1.03335	-1.44237	-1.16673	-3.51113	-2.34272	-0.84763	-3.32761	-1.08857	-0.163719	-0.207063	-1.12462	-4.15264	0.0116472	-0.420275	0.261395	-0.878094	-1.3158	0.511891	0.702882	-0.69332	-0.578792	-0.59124	-3.51238	-0.438212	0.567677	0.543545	0.395818	-0.176781
1134	STARD7	0.439311	0.154524	0.0194829	0.318621	1.42162	0.628391	0.224844	-0.0926715	0.678539	2.67533	0.649665	0.363952	-0.0224689	0.33235	0.274708	0.299219	0.498793	-0.181159	0.632884	1.07188	0.59493	0.243465	0.994447	0.911451	1.18712	0.525317	1.07384	1.16838	1.08086	0.369683	-0.223044	-0.733655	0.165626	-0.356288	0.140877	0.119543	0.117879	0.393717	1.22009	0.083629	0.840067	0.639034	0.598316	0.772903	0.509322	0.108869	0.077414	-0.121621	-0.0103915	-0.022694	-0.616724	-0.801264	-0.715553	-0.787357	-0.785062	-0.892186	-0.809044	-0.76249	0.258639	0.536698	0.679433	0.333152	0.358321	0.378287	0.438252	0.0837557	0.310914	0.529297	-0.305497	-0.575622	-0.381156	-0.298365	-0.210514	0.356671	-0.583934	-0.0850305	-1.11852	-1.13704	-0.855253	-1.36722	-0.914715	-0.450287	-1.42292	-1.16861	-0.614282	-0.644601	-1.19725	-1.24781	-1.06815	-0.789679	-1.08125	-0.953302	-0.96194	-0.79237	-1.1107	-1.04663	-0.0802879	-0.577668	-0.42096	-0.430218	-0.381625	-0.00748927	-0.0828826	-0.447044	-0.409256	-0.385681	0.975178	0.481924	0.673647	0.466176	1.38982	0.529535	1.03869	0.211947	0.404635	0.0273948	0.112568	-0.0531529	-0.102714	0.338512	-0.318871	0.34051	0.109961	-0.433739	-0.349237	-0.325885	0.157892	-0.170689	0.0439919	-0.929691	-0.108423	-0.540541	-0.246794	-1.05069	-0.550176	-0.460622	-0.491562	0.22697	0.215496	0.0949867	0.235455	0.111317	0.532671	0.342855	0.128927	-0.141701	-0.29402	0.0280175	0.187578	-0.562176	-0.635167	-0.0294721	-0.22116	0.248234	0.342769	0.427004	-0.281786	-0.16498	-0.502968	-0.175537	-0.25021	-0.302132	-0.407125	-0.791251	0.297222	-0.781001	0.294799	-0.945741	-0.515795	-1.06769	-0.795671	0.151234	0.281186	0.210794	0.299525	0.301534	0.167419	0.277189	0.225581	0.916887	0.669883	0.310058	-0.624348	-0.321222	0.517888	-0.726263	-0.553447	-0.647369	-0.613904	-0.573248	-0.431921	0.580113	0.73974	-1.03905	0.928593	-0.595529	-0.314596	-0.135471	-0.131324	0.251888	-0.0233936	-0.364607	0.0609497	0.213744	0.403801	-0.243045	-0.858455	-0.265289	0.411222	-1.0093	-0.0437479	1.01948	-0.489591	0.210016	-0.3728	-0.508934	-0.560217	-0.235579	-0.633138	-0.588802	-0.530183	-0.487944	-0.253338	-0.837236	-0.878617	-0.664948	-0.711775	0.0782842	0.397065	-0.950215	-1.18539	-1.02534	-0.0945957	0.564673	0.222817	-0.76396	0.10471	-0.140992	0.227995	0.296158	1.42024	1.52017	-0.0972741	0.121991	0.00538563	-0.0566733	0.141094	0.0105125	-0.042402	0.00445163	0.00741899	0.0935695	0.130507	-0.0560237	-0.0607795	0.127053	0.043443	-0.0700092	0.206888	0.272222	-0.0681887	0.234642	-0.481087	-0.432124	-0.510466	-0.708322	-0.672302	-0.411265	-0.697509	-0.18743	-0.0901991	-1.2237	-0.501955	-0.43602	0.377106	-0.124272	-0.727648	-0.607778	-0.894427	0.165768	0.0295523	-0.243592	-0.308198	0.411	0.0615763	1.04604	0.314387	0.0168326	0.0863505	0.0582368	-0.206298	0.171893	0.171852	0.119821	0.257362	0.0339862	0.160986	0.115181	0.24494	0.0331211	0.145977	0.124103	0.090947	0.0417335	0.0473369	0.32153	0.0303587	0.163548	0.0355431	0.00184334	0.212748	0.0493898	0.160604	0.182088	-0.0391662	0.0811311	0.114301	0.132948	0.0528636	0.185275	-0.0522914	0.148078	0.0259065	0.141003	0.0805762	0.151758	0.10719	-0.123547	0.0561309	0.187567	0.122094	0.181267	-0.251987	-0.00110131	0.036602	-0.125669	-0.0188167	0.0568652	0.036798	0.0584429	0.218616	0.410694	0.224021	0.240564	-0.258381	-0.126644	-0.040195	-0.103176	0.602245	0.214269	-0.255773	0.332056	-0.00511265	-0.200337	0.0285111	0.695535	0.211024	0.200096	0.216203	-0.0408778	0.240557	0.402031	0.205942	-0.4335	0.15053	-0.0399901	0.117671	-1.42189	-1.55271	-1.45989	-1.37869	-1.51772	-1.25377	-1.28875	-1.32096	-1.17587	-1.07104	-1.0943	-1.2191	-1.22553	-1.21193	-1.35374	-1.30781	-1.16426	-1.2529	-1.20221	-1.33112	-1.28259	-1.32794	-1.14538	-1.28731	-1.20459	-1.30414	-1.29463	-1.39674	-1.11094	-1.23259	0.339813	0.774788	0.0502467	0.499876	0.105761	0.686065	0.240643	0.285958	0.691573	0.260312	0.827848	0.0192767	0.154776	0.460919	0.14153	-0.00141558	1.17353	-0.677979	-0.709212	-0.495966	-0.521269	-0.168914	0.645279	-0.3416	-0.991982	-0.945939	-0.634042	-0.582966	-1.14074	-0.990836	-0.531535	-0.783749	-0.435982	-0.736639	-0.609961	0.237707	-0.588572	-1.62514	-0.272306	-0.775286	0.90972	0.0422646	0.963213	-0.00757571	0.105161	0.00360023	0.580648	1.18727	0.474248	0.564885	1.02348	-0.00481334	-0.190784	-0.0768402	-0.0783695	0.0538429	0.00281515	-0.116295	-0.491171	-0.397959	0.00773732	-1.18822	-1.2476	-1.25601	-1.13881	-1.17172	-1.04605	-0.15179	-0.19501	0.534573	-0.287596	-0.143807	0.235692	0.121362	-0.0530998	-0.0388609	-0.216807	0.0639667	0.100947	0.155922	0.233414	0.176304	0.0515602	0.239173	0.2342	0.147715	0.943357	-0.085362	0.27261	-0.0376118	-0.624165	-0.590312	-0.749035	-0.707964	-0.656523	-0.549539	-0.642208	-0.606976	-0.459664	-0.786608	-0.655354	-0.504666	-0.754189	-0.845441	-0.498377	-0.491955	-0.787734	-0.806293	-0.679689	-0.649337	-0.421588	0.010907	-0.373812	-0.659913	-0.494632	-0.281474	-0.654956	-0.545369	-0.678831	-0.619545	-0.541419	-0.442588	-0.143463	-0.709788	-0.76289	-0.558218	0.490498	0.663116	0.382175	0.437187	-0.702798	-0.800029	-0.91073	-0.984997	-1.0589	-0.864758	-0.990518	-1.20163	-0.799622	-0.96294	-0.848003	-0.595639	-0.892008	-0.893883	-0.884278	-0.867558	-0.767642	-0.0336812	-0.184814	-0.111741	-0.146163	-0.179134	-0.185916	0.0951038	0.449505	0.186946	0.0196405	0.0791476	0.192773	0.0668132	0.00537878	0.17833	-0.181649	-0.105875	-0.229956	0.198125	0.187483	0.0224395	0.10733	0.0326179	-0.0621196	-0.0254866	0.0354374	-0.169433	-0.0099463	1.63406	1.31378	0.963372	1.26948	1.58443	1.03543	1.32506	0.956526	1.06668	1.58689	-0.259994	-0.428765	-0.268193	-0.2492	-0.25935	-0.290731	-0.352861	-0.434196	-0.49936	0.0171039	0.316242	-0.401878	-0.124257	-0.578627	-0.0275542	0.737895	0.0416084	1.03571	1.01409	-0.0457023	0.236425	0.650822	0.616624	1.44596	0.845682	0.454447	-0.0552798	0.693229	0.979349	-0.0543368	0.160574	0.407541	0.305851	-0.108369	-0.504092	-0.655808	-0.310132	-0.10718	-0.707175	-0.800737	-0.351885	-0.248983	-0.176709	-0.535601	-0.377594	-0.642301	-0.301801	-0.65945	-0.291236	-0.430776	-0.267092	-0.504906	-0.17497	-0.565946	0.0335917	0.214429	0.39665	0.720846	0.122153	0.224531	0.238305	-0.168777	0.516295	1.0114	0.554088	0.547535	0.926232	-0.0921654	-0.193062	-0.343808	-0.11545	-0.236901	-0.0750145	-0.0711777	0.192584	-0.175377	0.000513768	-0.0502654	0.0568924	0.0616422	-0.374121	0.0232192	0.114254	-0.564048	-0.0173089	0.197363	1.02722	1.71312	0.0665268	0.204043	0.3686	-0.227099	0.0297728	1.17523	0.248157	0.197061	0.602157	0.26819	0.202933	0.211324	-0.078097	0.203935	0.15921	0.155392	0.865684	1.27897	1.4964	1.21873	1.17253	1.44999	0.861909	-0.634684	-0.643639	-0.719989	-0.721988	-0.924495	-0.872136	-1.00978	-0.983438	-0.501687	-0.685231	-0.745335	-0.930898	-0.943881	-0.914438	0.224647	0.189526	0.28605	0.3986	0.176564	0.107247	0.24192	0.344549	0.173301	0.221798	0.344657	-0.0253409	0.508057	-2.11216	-2.26722	-1.57051	0.0135538	-0.00210891	-0.0355349	0.0660598	-0.0214122	-0.131665	0.115333	0.0533035	-0.0619324	-0.0169042	0.148846	0.240916	0.0388779	0.0448405	-0.207692	0.32481	-0.405181	-1.11749	-1.03956	-0.973537	-0.968446	-0.789623	-0.968749	-0.739901	-0.586538	-0.746003	-0.775381	-0.783456	-0.447018	-0.59661	-1.22225	-0.942072	-0.799164	-0.664669	-0.842685	-0.732822	0.209559	0.253156	0.144824	-0.298543	0.19435	0.22963	-0.2807	-0.348851	-0.266197	-0.011983	-0.076604	-0.137832	-0.111418	0.229687	-0.17859	0.161187	0.199322	0.462353	0.488434	-0.157045	-0.252168	-0.180138	-0.289357	0.159401	0.0548167	-0.233527	-0.125363	0.000839021	-0.00573063	0.30481	0.225006	0.184812	-0.0266481	-0.125377	0.0502471	-0.122191	0.0320553	0.0205872	0.0808108	-0.0313693	-0.00486655	0.0570924	0.0597114	-0.149836	-0.116975	0.000153763	0.145075	0.0327687	-0.0209956	-0.0653353	1.01336	-0.4212	-0.520501	-0.492095	-0.362074	-0.575541	-0.187045	-0.233827	-0.390755	-0.0208988	0.58935	0.266952	-0.0819655	-0.744393	-0.0836007	-0.352533	-0.489681	-0.171461	0.357457	-0.441912	-0.600511	-0.209259	0.301459	0.461518	0.160792	0.370793	0.694417	0.188339	0.261957	0.0518832	0.202988	0.666778	0.11147	0.380581	0.408841	0.59253	0.354909	0.642589	0.0937849	0.0702845	0.558227	0.302809	0.466269	0.242823	0.363084	0.610517	0.0486794	0.733478	0.891522	0.586178	0.277525	0.462355	0.324343	-0.0607973	0.392183	0.0778802	0.759935	0.325903	-0.423553	-0.350001	0.595721	-0.678499	-0.0934091	-0.309345	-0.257549	0.896401	-1.11836	-1.35237	-2.0812	-0.537454	-0.90565	-1.80883	-0.98456	-0.459098	-0.514916	-1.04335	-1.03989	-0.554297	-0.667694	-0.604842	-0.595616	-0.655426	-0.2418	-0.4821	-0.575973	-0.318387	-0.71025	-0.534342	-0.381114	-0.307438	0.148881	-0.0443188	-0.610789	-0.764908	0.371129	-1.24086	-1.0085	-1.10354	-0.327299	-0.488456	-0.414996	-1.21595	-1.09503	-0.438973	-0.70594	-0.608209	-0.143281	-0.633738	-1.77001	-0.339009	-1.05535	-0.805911	-0.674313	-1.29003	-0.754452	-0.808335	-0.426085	-0.194203	-1.27678	0.499378	-0.649428	-0.885342	-0.749964	-1.14698	0.794736	-0.908708	-0.9886	-1.32042	-0.279995	-0.8155	-0.783589	-0.0509633	-0.447739	-1.20338	-1.1263	-0.479367	-1.18985	0.0136747	0.806202	0.10314	-0.369529	0.473261	-0.249881	0.138637	-0.262809	-0.909653	0.141402	0.200657	0.184846	-0.0535138	-0.0270859	-0.252851	-0.262183	-0.190058	-0.386864
1135	TMEM127	1.39259	0.541987	0.806845	1.48435	2.3117	1.52813	0.560162	0.899172	1.07729	2.2046	2.89674	1.66997	2.47839	0.897412	0.779896	0.545068	0.639589	1.19979	1.15098	-0.0584876	0.770078	0.378123	-0.448246	-0.469037	-0.284225	0.138604	-0.517637	-0.855938	-0.845387	2.65105	0.352897	1.34001	0.943917	1.17242	0.717709	1.17631	1.29322	0.102449	-0.555812	0.919417	0.995139	2.30954	2.058	2.27371	2.09254	0.6925	0.924817	0.483642	0.696197	1.13686	0.770342	0.562848	0.56602	0.523218	0.258803	0.49497	0.513885	0.473034	0.694447	0.428546	0.418481	0.0728761	0.66055	0.803167	0.385563	-0.0386069	0.727834	0.240856	0.693077	0.442774	0.000400087	0.422818	0.122205	0.613892	0.364643	1.74722	1.01937	0.303824	0.337997	0.716741	0.760141	0.627782	1.20839	0.758712	0.922094	2.48203	0.668585	0.480483	0.452853	0.591167	0.506131	0.472385	0.167542	0.451708	0.36727	0.627936	0.882671	0.878111	1.08799	-0.384798	-0.357995	-0.40361	0.227265	0.750563	0.51205	0.491348	-0.20389	0.331445	1.93392	0.92886	0.0974575	1.02772	2.83592	0.427192	0.687192	1.28332	0.799802	0.145337	0.0889412	-1.13989	0.174108	0.399009	1.58458	-0.51028	-0.268753	-0.122267	-0.0134855	-0.612727	-0.40052	-0.446063	-0.312551	0.858132	1.33255	0.680822	0.889588	1.28634	1.11942	-0.0292997	0.770818	-0.280954	0.525695	0.699572	0.541833	2.53466	1.3977	1.18453	0.97008	1.34726	1.21718	1.16103	1.26519	0.846335	1.30076	1.45423	1.8978	1.24461	0.456354	0.870534	0.373023	1.40862	0.545543	1.01849	0.493163	0.489753	0.395669	0.836247	-0.229024	0.214707	1.05151	0.287204	0.789946	1.53191	0.54132	1.45724	1.69124	1.58134	0.151203	1.91927	1.90207	1.22702	1.74011	0.782599	0.790446	1.15445	1.72494	1.22584	0.743512	1.08397	0.417235	0.710894	1.17853	1.60468	0.261856	0.758372	1.05281	1.02774	1.10972	1.18692	1.20065	1.23859	1.68412	1.06096	1.29437	-2.24016	0.654073	-0.335626	0.278095	1.20203	0.913605	0.128731	1.32638	2.60572	0.690099	1.64109	0.516278	1.3463	0.571798	1.5422	0.78243	-0.651437	-0.64751	-0.520231	-0.357781	1.01609	0.528114	0.872259	0.873274	1.78828	1.046	0.708941	0.513016	0.433002	1.36413	1.73899	1.87038	-0.238787	0.886781	0.887864	0.90153	0.932774	1.84184	1.62148	1.37173	1.67503	1.28077	1.51674	1.1359	1.84157	1.42296	1.1797	1.48784	1.67566	1.74152	1.18418	1.45562	1.35899	1.32214	1.51279	1.21979	1.4264	1.59069	1.06822	0.325145	0.298202	0.344492	0.0707472	0.19351	0.233232	0.726565	0.328311	1.09797	1.19245	0.595057	0.411469	0.446351	1.52265	0.542555	0.684853	1.15929	1.01408	0.648292	0.901105	0.372208	1.57296	1.39873	2.27618	2.07454	1.18032	1.2429	1.16446	0.904439	1.10986	1.04705	1.18712	1.01017	1.14858	1.08219	1.10098	1.22047	1.07563	0.9661	1.15727	1.22454	1.17283	1.12105	1.56159	0.83518	1.25329	1.13488	0.956645	1.12097	1.19245	1.05838	1.11781	0.900032	0.883315	1.2329	1.18445	1.06856	1.11961	0.925936	1.14701	1.12551	1.03294	1.23083	0.943797	0.980851	0.998752	1.03215	0.769074	1.2	0.981815	0.916135	0.998569	1.18497	0.226147	0.678268	0.46304	0.544907	0.294858	1.59645	0.733042	0.806907	1.57507	0.754372	1.08656	0.896888	1.12983	1.04763	0.582752	0.880322	1.06948	0.669492	1.27749	0.886409	1.31513	0.495223	0.769149	0.392626	0.880069	0.699747	0.627478	0.565132	1.11892	0.394972	-0.400893	-0.0498965	0.0538954	0.121661	-0.172035	-0.192514	0.443837	-0.0269147	0.925804	0.900802	0.753831	0.722142	0.480805	0.558425	0.887375	0.816769	0.275468	0.496084	0.530746	0.404311	0.668567	0.547195	0.234677	0.377916	0.58849	0.41657	0.136829	0.884885	0.329294	0.902273	0.826904	0.669698	1.33257	1.60046	0.710245	1.62205	0.904236	1.8786	0.825815	1.01207	1.5377	0.900105	1.3196	0.589349	0.332348	0.569574	0.457393	-0.0822528	2.11788	-0.118826	-0.0993064	-0.0166466	-0.12289	0.946048	1.06611	0.387631	0.873538	1.24379	0.535662	0.253157	1.30736	0.951193	1.11548	0.605168	0.356587	0.658063	1.39983	1.13409	1.48924	1.29364	1.84728	1.16421	1.8016	1.07705	2.4908	0.944099	0.623411	0.780392	1.25461	1.28012	0.870466	0.893626	0.983283	0.678252	0.947866	0.739689	1.32879	0.713292	1.40015	1.53719	1.93652	1.99749	1.80297	0.485107	0.337191	0.0571591	0.468376	0.763469	0.323567	1.68088	1.72312	2.43531	0.768053	0.842484	1.10126	1.16113	0.824641	0.654901	1.1675	0.728721	1.09144	0.647339	0.429769	0.337452	0.490319	0.436343	0.856499	0.478399	2.21158	1.54363	2.13359	2.55353	0.650313	0.820341	0.537449	0.406678	0.732289	0.786332	0.566378	0.692122	0.503116	1.24943	0.360099	0.749508	0.841626	0.473374	0.509372	0.642678	0.250169	0.910582	0.740403	0.485107	0.740103	0.448931	0.627363	1.12952	0.454902	0.792862	0.60625	0.700348	0.876668	0.271559	0.604924	0.743781	2.16686	0.653132	0.342791	0.370828	0.297354	0.597952	0.329172	0.431069	-0.131904	0.0801888	0.335256	0.279264	0.118718	0.196712	0.169246	-0.319129	-0.019912	-0.434715	0.313975	0.548126	0.0848947	0.300293	-0.176193	-0.154339	0.300928	-1.1134	-0.241902	0.0545296	-0.248588	-0.405727	0.237798	1.10203	1.12773	0.886849	2.0297	1.31534	1.22545	1.07579	-0.310386	0.979006	-0.195803	-0.214888	0.794048	0.990177	1.02742	0.0990632	0.0539973	0.786815	0.496163	0.127958	0.539172	0.102589	0.402588	0.764742	1.8732	1.63052	1.5324	0.0417981	1.56926	1.01237	1.25387	2.01248	1.16909	1.97293	2.42283	2.40337	2.63742	1.04397	2.59527	0.876468	0.791778	0.967794	0.0121832	1.09014	1.07072	1.22614	0.871751	1.42115	1.54144	0.874972	2.10216	1.64281	0.605836	1.40151	1.59316	1.20884	2.60613	2.45124	1.56491	1.34381	1.50742	1.80693	0.826191	0.8883	1.01619	1.00206	-1.70943	1.29447	0.203943	0.266357	0.74106	0.712379	-0.722057	-0.694723	-0.849646	-0.558446	-0.366531	-0.103978	-0.667303	-0.171225	-0.607223	-0.302121	-0.61004	-0.384191	-1.12974	-0.641034	-0.516808	-0.119401	0.663984	0.636089	-0.0057593	0.723494	0.546928	1.21912	0.481249	0.562022	1.1038	0.844389	0.4866	0.0430445	-0.230293	0.279346	-0.219672	1.0307	0.129078	0.890088	0.757975	1.47791	0.522869	0.522011	0.526494	0.450361	0.390912	0.544894	0.482537	0.845892	1.03581	0.778628	0.713872	1.59251	2.18078	0.918045	0.391922	0.573556	0.148861	0.378351	2.58196	0.720485	0.659806	0.623865	0.922121	1.17561	0.86618	0.239263	0.0462047	0.951305	1.04689	1.41685	1.78622	2.34681	1.85221	1.51432	1.94118	2.20411	0.295434	0.133708	0.514623	0.161625	0.0696233	0.148934	0.278801	0.417702	0.116751	0.831578	0.840953	-0.062295	-0.14293	0.458814	0.983982	0.235514	0.997482	1.65109	1.46494	0.815613	1.06495	1.50721	0.704055	1.28447	-1.73238	-1.47021	0.450528	-1.398	0.649411	-1.55099	-0.210816	0.245809	-0.0319491	0.088835	0.389659	-0.183203	-0.170058	0.102213	-0.972702	-0.869504	1.35818	0.444027	0.170737	0.204744	0.513818	0.306605	0.0798938	-0.123339	0.146157	0.409569	0.482023	0.689952	0.370182	0.0275798	0.212924	0.83058	0.626988	0.309016	0.462557	0.373051	0.249015	0.336145	0.256331	0.848213	0.36368	0.420197	0.844742	0.461742	0.5666	0.365526	0.410124	0.516428	-0.0240953	0.289792	1.02249	1.27134	1.2136	1.24541	1.90518	1.36526	1.39598	1.56605	1.58676	2.93815	1.58441	1.93708	1.08413	2.53594	1.50112	1.80972	1.87206	0.929956	1.14443	1.35414	1.44431	1.1862	1.28778	2.25401	1.37903	0.397003	0.747375	0.368824	0.574897	0.276483	0.37698	0.603943	0.514018	0.501948	0.766763	0.594265	0.343063	0.326539	0.541769	0.628967	0.32485	0.185086	-0.382835	0.439686	-0.162895	-0.356285	0.315674	-0.239209	0.0889343	-0.720862	-0.0801495	-0.149672	0.304588	0.659733	-0.708722	0.0784459	-0.0572593	-0.382023	-0.146657	0.21808	0.684566	-0.14688	-0.0581804	-0.482157	-0.00407107	0.515666	0.190186	0.282489	1.03158	0.299741	0.775049	0.223899	0.247452	1.02555	0.181391	-0.0536052	0.869201	0.62727	0.578596	0.954608	0.396894	0.0244627	0.941214	0.0241229	1.06703	0.182474	-0.0809207	0.116737	0.328853	1.02932	0.93847	0.89075	0.0568615	0.525653	0.030066	0.279887	1.0653	0.0899157	0.919962	0.557924	0.0955032	-0.0618693	0.459076	0.0470093	-0.190165	-0.130046	-0.103728	0.868537	0.12252	0.354726	0.177805	0.624377	0.571608	0.955483	0.172427	0.494109	0.30374	0.179234	0.0246969	0.317072	-0.431285	0.367019	0.144662	0.223112	1.66999	1.29432	0.999264	1.5194	2.1662	1.08907	0.328175	0.38773	0.259995	0.379115	0.0313132	0.422545	0.167399	2.05557	0.167997	1.54885	0.621668	2.5881	0.816086	0.285019	2.59931	2.45024	2.48856	0.919938	0.814543	1.86624	2.58935	1.66074	3.01225	-0.304554	0.461087	2.58274	0.973003	0.855834	2.50787	-1.98568	0.302639	1.2284	2.23505	-0.0465621	1.00332	1.02602	-1.69157	2.88494	0.891552	0.0696154	1.09675	1.34146	-0.16505	1.89685	0.559428	0.609613	1.85756	0.288383	-0.0703009	0.159706	3.05042	1.44066	0.254184	1.40447	0.190696	-0.0332855	0.295233	0.738776	-0.278623	-0.237249	-0.410683	1.24777	0.820979	1.03713	0.62982	0.893055	0.548062
1136	CIAO1	0.651238	0.567402	0.697256	0.62955	1.66253	0.960347	0.199442	0.436333	1.062	1.90008	1.38508	1.56435	0.938388	0.90064	0.694013	0.643576	0.840499	0.307117	0.876844	0.611238	0.930425	0.662041	0.348946	0.374049	0.56735	0.502403	0.613071	0.39576	0.407646	0.753963	-0.113863	0.113787	-0.178436	0.205419	0.0287323	-0.213405	0.340084	0.199139	0.640579	0.544629	0.953182	1.5787	1.1955	1.47062	1.66215	0.0468181	0.226507	0.406733	0.372638	-0.116686	0.347195	0.321071	0.371347	0.297039	0.244273	0.169149	0.335073	0.393303	0.379188	0.50096	0.431971	0.233415	0.738082	0.321442	0.666736	0.312098	0.969047	0.507474	-0.16815	-0.0378389	-0.0746728	-0.240661	0.227506	0.13748	-0.0655207	0.413575	0.488628	-0.0574905	0.149459	0.11336	0.238866	0.103147	0.341786	0.129837	0.0179118	0.923225	0.281287	0.236399	0.0177359	0.157757	0.154435	-3.36702e-05	0.231754	0.281274	0.146392	0.283986	0.528638	0.392182	0.755506	0.239013	0.429521	0.316643	0.594408	0.600168	0.134688	0.168538	1.36091	0.872783	1.2834	1.10225	1.67226	1.33696	1.60405	0.63326	1.02821	0.838688	1.26473	0.0938047	-0.000270226	-0.931338	0.0925697	0.103486	0.210504	-0.285016	-0.194994	0.0235204	0.175629	-0.480192	-0.162844	0.677427	0.782697	0.30142	0.742048	0.368436	0.567595	0.44543	0.551673	-0.192195	0.342467	-0.270181	0.275861	-0.364977	0.255125	1.26399	0.675622	0.692199	0.266945	0.369629	0.631689	0.707381	0.690087	0.292614	0.565776	0.849935	0.934297	1.39557	0.498012	0.977205	0.561019	0.939866	0.143894	0.791883	0.15922	0.496649	0.784245	0.371148	0.521202	0.533805	1.06149	0.507398	0.840149	0.8171	0.485098	0.334952	0.656539	0.798681	0.436773	0.932618	0.642442	1.13085	1.08772	0.56398	0.617481	0.736011	2.21919	0.866723	0.176543	0.724211	0.257402	0.136817	0.895375	1.42028	0.862374	0.7606	1.46238	1.48548	0.185472	0.0751132	0.0571405	-0.146299	0.132331	0.227571	-0.0981568	1.27397	1.40201	0.592503	0.221449	0.397424	1.01193	0.0150004	0.803551	2.0114	0.257885	0.932244	0.285986	0.487514	0.249696	0.541145	0.311168	0.214566	0.331356	0.299317	0.131896	0.325942	0.0608929	0.164566	0.388609	1.09377	1.24615	0.0546297	-0.122796	0.237459	0.871386	1.77148	1.08537	1.07622	0.782176	1.16914	0.783608	1.04491	-0.972903	-0.649261	0.0146409	0.33735	0.0844693	0.050733	0.0205916	0.0309831	0.0977632	0.0546018	0.146309	-0.22092	0.324555	-0.0485229	-0.0282073	-0.0673668	0.0657028	-0.00225738	0.207308	-0.186558	-0.256584	0.0586357	0.00425657	-0.236272	-0.0647451	-0.250658	-0.131961	-0.172569	0.5854	0.730782	0.465407	0.414192	0.312779	0.590151	1.14482	0.716103	0.316316	0.459761	0.44302	0.558193	0.402112	0.274992	0.310221	0.847855	0.449817	1.1899	0.969326	0.389516	0.612439	0.459833	0.0972096	0.47936	0.287981	0.406596	0.596195	0.245156	0.431863	0.409366	0.240195	0.229339	0.234097	0.252321	0.397091	0.408059	0.383492	0.378145	0.436007	0.324847	0.26649	0.55607	0.276057	0.344283	0.273399	0.397925	0.211239	0.0291346	0.463393	0.212711	0.212635	0.248584	0.400193	0.440878	0.495392	0.337271	0.350604	0.309491	0.516313	0.406594	0.123395	0.42345	0.383113	0.573749	0.0211897	0.336047	0.24085	-0.192101	0.162208	0.138316	0.154045	-0.00372816	-0.179539	-0.534208	-0.293977	-0.414831	0.598845	0.871416	0.758103	0.748127	0.991238	0.737126	0.780715	0.99527	0.627792	0.898814	0.874492	0.760646	0.316988	0.533014	0.426142	0.365244	0.38552	0.4747	0.445711	0.322002	1.12085	0.581281	0.193857	-0.0876998	-0.0696167	-0.113094	-0.194581	-0.193474	-0.0540689	0.161314	0.319432	0.12445	0.0633615	0.137782	0.204392	0.0121597	0.102459	0.233184	0.067194	0.174057	-0.00802569	0.0486706	-0.0195346	0.0829817	0.0937357	0.140946	0.0950207	0.124991	-0.0309183	0.0146003	0.233947	-0.00392351	0.0549713	0.653654	1.26951	0.34152	0.865206	0.570459	0.951041	0.479312	0.487311	0.804682	0.0306764	0.694396	0.0398794	-0.143107	-0.10758	-0.0488105	-0.0504873	0.952837	-0.0774859	-0.0301668	-0.0422436	-0.171681	0.241621	0.459471	0.0826781	-0.0612948	-0.118927	0.297969	0.292809	-0.107266	-0.116144	0.466669	0.214837	0.394756	0.155403	0.381913	0.542316	0.525537	-0.959419	0.402041	0.742691	-0.0660665	0.235769	0.856631	0.186863	-0.11482	0.0557074	1.41115	1.99954	1.56297	1.35545	1.24871	1.59806	0.776783	0.625688	0.870065	0.520175	1.04791	0.133911	0.0886822	-0.148769	-0.144912	-0.147195	-0.240472	-0.239146	-0.313003	-0.24847	-0.274581	0.817887	0.770499	1.47384	0.184067	-0.0775581	-0.00904816	-0.0185626	0.0760572	-0.0145196	-0.0169311	0.0201066	0.0191562	0.0846691	0.26474	0.234371	0.26929	0.426756	0.45836	0.405202	0.523634	0.13955	0.679948	0.344562	0.0684836	0.189204	0.381051	0.173056	0.113041	0.247749	0.189403	0.197411	0.163796	0.114549	-0.0342583	0.215313	-0.131263	0.0824174	-0.0661673	0.158247	-0.224336	0.224026	0.226671	0.232168	0.177488	0.419573	0.139897	0.293915	0.193908	0.341814	0.281984	0.151192	0.239749	0.221401	0.238907	0.186669	1.49515	0.276814	-0.106095	0.223935	1.00925	0.825375	0.830705	0.864399	-0.147703	0.0238246	0.200756	-0.021966	-0.0569096	0.088559	-0.237161	-0.144461	-0.188722	-0.216495	-0.0485858	0.57559	0.216433	0.177736	0.18532	0.230183	0.393789	-0.147654	-0.0821917	0.138929	-0.0750687	0.383903	0.403672	-0.306426	-0.031793	-0.109804	-0.010368	-0.414454	-0.198024	-0.00475205	0.0106845	-0.200057	-0.0323428	-0.0420918	-0.0631977	0.0369249	-0.205225	0.031757	0.129938	0.479418	0.292786	0.534769	0.264325	0.539524	0.479041	1.61608	1.56824	1.2571	1.31385	1.27604	1.40181	1.35732	1.60447	1.48743	1.40988	0.372585	0.0600693	0.382423	0.465548	-0.0406115	0.410147	0.443429	0.482136	0.661627	0.218671	1.11858	0.0039757	0.713765	0.389861	-0.0267176	0.592182	-0.0325049	0.483966	0.297751	-0.00199977	0.0591831	0.400889	0.334114	1.37562	0.43692	-0.021526	0.144914	0.878126	0.740213	0.252734	0.142932	0.214458	0.164733	0.334961	0.87557	-0.150902	-0.439794	0.135441	0.961769	-0.420975	-0.507205	-0.349538	-0.939819	-0.114688	-0.36568	-0.630746	0.138126	-0.461702	0.0368202	-0.124186	-0.517976	-0.566579	-0.411428	-0.718621	0.0274504	0.110624	0.17486	0.125398	0.0965977	0.221109	0.170471	-0.283426	0.475096	0.354231	0.372767	1.61255	2.00482	1.69644	0.367325	-0.0491917	0.550685	0.131515	0.154095	0.119255	0.550316	-0.119348	0.363916	0.344162	0.410674	0.325801	0.105231	0.345765	0.186479	0.623547	0.293127	0.697298	1.14409	2.24142	0.531311	0.374253	0.557045	0.403661	0.442449	1.35227	0.498281	0.788598	0.509666	0.48058	0.624311	-0.0377968	-0.493182	-0.748888	0.325552	-0.249865	0.266089	0.0299664	1.15755	0.738712	0.088432	-2.41359	-1.06441	0.134399	-0.359321	0.092886	-0.0813306	0.0380042	0.267097	-0.0682831	-0.0305093	0.333313	0.30667	0.207076	-0.022372	0.354692	-0.0988793	0.704956	0.582611	0.403801	0.807515	0.685427	0.703644	0.399466	0.642459	0.78691	0.852293	2.04675	1.49914	0.984017	1.45142	1.28385	1.0128	0.485107	0.398619	0.260256	0.383788	0.436797	0.490375	0.258811	0.165028	0.625117	0.909624	0.87209	0.678279	0.861164	0.731882	0.751124	0.493519	0.580091	0.304132	0.545049	0.482049	0.380123	0.384283	0.302847	0.239735	0.514308	0.200052	0.636219	0.236531	0.529416	0.398548	0.241184	0.223503	0.595963	0.41522	0.37226	0.179	0.381378	0.259223	0.446359	0.214171	0.388675	0.47396	0.415018	0.565644	-0.150684	0.161343	-0.0693117	-0.00123474	-0.367294	-0.296264	-0.479046	0.142018	-0.675706	0.234022	-0.183314	-0.170012	-0.0719114	-0.38549	-0.139359	0.818561	0.168002	-0.231278	0.0932856	0.163798	0.217649	-0.403518	-0.309404	0.453011	-0.306209	-0.0223515	0.373022	-0.0145333	0.291168	0.116941	0.279581	0.18526	0.011191	0.308578	0.143694	-0.0025839	-0.0943553	0.11787	0.1412	0.160726	0.0467598	0.186361	1.52283	0.475543	0.185169	0.138856	0.803219	0.4954	0.107244	0.0582187	0.0948856	0.515459	0.606701	0.598493	0.230918	0.62125	0.414358	0.139334	0.465357	0.496598	0.791077	0.313908	0.344408	0.306366	0.505852	0.520836	0.472977	0.532046	0.683952	0.325	0.710493	0.340267	0.460266	0.544488	0.205396	0.544102	0.603418	0.413069	0.575609	0.795821	0.281858	0.344132	0.83289	0.518889	0.696729	0.507633	0.537117	0.579147	0.453267	0.632703	1.16724	0.790023	0.443811	0.710653	0.507494	0.24259	0.742596	0.361499	0.955386	0.649143	0.212604	0.0901873	1.07148	0.219911	0.0449356	0.155213	0.00844409	1.17608	0.24105	0.3957	0.918564	0.720252	0.231802	1.79525	0.325949	1.42011	0.944654	0.538555	0.503066	0.205304	0.0714189	0.439664	0.334671	0.389618	1.31368	0.235041	0.153453	0.534719	0.0305325	0.243537	0.453693	0.3906	0.294646	0.247777	0.60751	0.388622	1.05116	-0.207948	0.388986	-0.668641	1.43462	0.217047	1.23303	0.371244	-0.369003	0.508575	0.227202	-0.40818	0.181422	1.04831	-0.382688	0.116484	-0.469671	0.841582	-0.0970869	-0.0636896	1.45926	0.230423	0.0525516	0.733894	0.914065	1.22884	0.830239	0.767002	0.833883	0.522732	2.44397	0.121468	1.10463	0.195211	1.09473	1.24993	0.821487	1.21859	0.821193	0.850819	-0.54089	0.0195158	0.673742	0.074313	1.27671	0.41804	0.201158	0.996699	-0.107536	0.527815	0.388079	0.502262	0.20857	0.207545	0.188978	0.357336	0.143938	-0.00984077	0.605273	0.306923	0.653923
1137	SNRNP200	-0.309522	0.844025	0.667582	-0.72962	1.54612	0.187171	-0.474255	-0.216825	-0.34964	-0.446318	0.741718	0.725896	0.05898	1.16011	1.00651	0.784488	1.04406	0.182381	-0.351989	1.13588	-0.508822	-0.375892	1.12756	1.04696	0.95513	-0.253102	1.17684	1.21045	1.32047	2.38744	-0.0688581	-0.315296	-0.0518919	-0.0430441	-0.355492	-0.175022	-0.864108	-0.814707	-0.118058	-0.939967	-0.773415	0.719565	0.68545	0.919891	0.682796	0.0960824	-0.283512	-0.050842	0.0754243	-0.35741	-0.116959	-0.21958	-0.14762	-0.221144	-0.24501	-0.203476	-0.230751	-0.150104	-0.230906	-0.136202	0.291656	-0.177482	-0.175433	-0.0856685	0.0797326	-0.281699	-0.167218	0.094114	-0.356713	-0.154865	0.0614155	0.0605447	-0.0973028	-0.15114	0.0357255	-0.142436	1.18542	0.890001	0.674889	0.981053	1.0334	1.00272	1.32305	1.28503	0.791965	1.28444	1.09589	1.03137	0.476698	0.988113	1.10744	0.569981	0.575809	0.726592	0.858815	0.746684	-0.298959	-0.255532	-0.407593	0.268576	0.453449	0.00201167	-0.452126	0.218464	-0.646115	-0.994319	1.32422	0.620578	1.448	0.732773	1.60855	0.704989	1.80861	0.755262	0.658341	0.630986	0.698656	0.151438	0.230627	-0.0604213	-0.393539	-0.0364217	-0.265392	0.057263	0.0120896	-0.127801	-0.0136471	0.284	0.235091	0.860251	0.846411	0.515394	0.39697	0.915805	0.427456	0.515778	0.704508	1.54045	1.62557	1.56914	1.48573	1.08884	1.606	1.57035	0.746812	0.84309	0.793419	0.766641	1.07101	1.08431	1.2566	0.899757	1.20519	0.80536	1.10386	-0.0277982	0.143776	0.0370139	0.174584	-0.328492	0.0430052	-0.0216501	0.117134	0.569474	1.12854	0.634041	0.881459	0.621994	0.972845	0.469542	0.741303	0.232411	0.117249	0.242155	0.496522	0.122518	-0.0410243	0.847097	0.268021	1.03537	0.547032	0.000683221	-0.308746	-0.445215	-0.0394097	-0.3091	-0.127615	-0.177331	-0.0498684	-0.104477	0.182659	0.909663	1.12981	0.499007	0.809515	0.144207	-0.518526	-0.216864	-0.598652	-0.334916	-1.40231	-0.426883	-0.310209	-0.044612	0.47646	-0.104458	0.0905668	0.205159	0.565448	0.321959	-0.0373814	-0.161843	0.0922791	-0.630848	0.0610538	0.0713306	0.0898662	0.0759972	0.331533	0.0539579	0.285665	0.242737	0.267994	1.25931	0.407021	1.00389	1.11685	0.75225	0.723036	1.72475	0.419425	0.463097	0.803086	1.20843	0.910995	0.86999	0.611013	0.8918	0.813267	0.503195	1.86911	1.82449	0.279011	0.0358607	0.0452139	0.15653	-0.305058	0.182081	0.04577	0.00443885	0.0138644	-0.127783	0.156514	0.242214	-0.0802638	0.0447493	0.0860123	0.150496	-0.415547	-0.361266	0.207375	-0.119529	0.505079	0.404643	0.542065	0.438879	0.608364	0.372596	0.864065	0.326757	0.801299	0.893224	0.291537	1.10813	0.204606	0.820815	0.861255	0.930505	1.09646	0.145933	0.661063	0.610422	0.628274	0.0627435	0.0950744	0.168799	0.228646	1.00171	1.08146	0.943719	0.931324	1.00892	0.97565	1.07234	1.1164	1.01857	0.982071	1.01745	0.79475	1.06519	0.90195	1.03384	1.06466	0.956043	0.999602	0.898987	0.994116	1.03574	0.945391	1.04215	1.0328	0.970777	0.948753	1.09494	1.03234	0.903368	1.10335	1.0412	1.0246	1.02277	1.01841	1.07888	0.873214	0.880341	1.00397	1.00201	1.05492	0.907599	0.901496	0.958084	1.03152	1.05776	0.890295	0.93066	0.909256	0.440232	0.549988	0.561336	0.563144	0.465769	2.46828	2.54586	2.48595	2.5429	1.13642	1.03656	1.21541	0.732632	1.12476	1.03942	1.01672	1.10152	1.06251	0.903551	1.09101	1.21678	0.788043	0.892723	0.745806	0.691846	0.919283	0.815058	0.692179	0.123631	2.07128	0.345637	1.87288	0.881325	0.740709	0.611718	0.255329	0.667405	0.747448	0.653535	0.282111	0.749506	0.795917	0.698079	0.77361	0.520467	0.864591	0.509495	0.676008	0.706139	0.688449	0.737457	0.572987	0.773091	0.788976	0.790093	0.684756	0.359987	0.703337	0.704403	0.709748	0.825159	0.373061	1.48173	1.69621	1.13731	1.46906	0.937285	1.24997	1.42949	1.44853	1.36322	-0.332494	-0.566921	-0.376351	-0.342475	-0.0414072	-0.474338	0.0474036	-0.426265	0.411788	0.502595	0.422482	0.488902	1.14424	1.32059	0.379592	0.85659	0.757476	1.11566	1.03543	0.865708	0.800034	0.983942	0.795092	1.06074	0.744817	0.149997	0.337224	0.529785	0.902401	0.39568	0.111074	1.40881	0.305725	1.46838	0.352189	0.405511	0.573782	1.11552	1.11259	1.14414	0.579689	0.532079	0.69316	-0.0640705	-0.391358	-0.151594	-0.430922	-0.370178	-1.20525	-0.53106	-0.318149	-1.15091	1.04546	0.964607	1.02134	0.960193	1.05484	0.948532	0.41303	0.488929	0.983522	0.760609	0.136395	0.317276	0.704247	0.311787	0.290146	0.227016	0.561753	0.360323	0.339958	0.925774	0.87302	0.849874	0.863582	0.854514	0.838904	0.433886	0.849805	0.938324	0.927053	0.992044	0.915997	0.811984	0.890318	0.806332	1.00433	1.13181	1.00982	1.01385	1.04669	0.935116	0.936807	1.01647	0.962969	1.01317	1.20619	1.02423	0.92842	1.076	1.06918	1.23684	0.588485	0.958934	0.971135	0.97993	1.19042	1.10316	0.864908	1.35287	0.723706	0.867508	1.34726	1.33716	1.15491	0.760767	0.942008	1.02559	0.981669	0.986464	0.966008	0.0993904	0.328984	0.351756	0.801192	0.330981	0.505592	0.117952	0.132059	0.0983815	0.213317	0.588919	0.199787	0.160246	-0.0551318	0.240079	0.0582675	0.425501	0.551873	0.761085	0.616028	0.546361	0.663832	0.511159	0.919116	0.528565	0.406508	0.475219	0.965959	0.593302	0.37402	0.543083	0.891552	0.567084	0.548016	0.171224	0.573022	0.995815	0.533862	0.790281	0.138132	0.359741	0.869988	0.868889	0.87684	1.55214	2.23054	2.3336	1.33908	1.77585	2.00119	1.65177	1.39258	1.31697	1.61203	2.12345	0.280273	0.577838	0.428936	0.655597	0.556152	0.744489	0.339284	0.197921	0.117	1.48058	-0.222252	0.206491	-0.0989067	-0.257261	0.0552932	0.268637	0.264173	0.505128	0.472384	0.288611	0.312221	-0.0510397	0.244915	0.439841	0.680526	0.0777444	0.546885	0.11887	0.744372	0.671483	0.403887	0.411954	0.356645	0.172267	0.0421291	-0.439669	-0.115664	0.444564	-0.257502	0.285188	0.958779	0.68287	1.18522	0.47704	1.15065	0.230013	0.318339	0.202059	0.142574	0.509206	0.608952	0.864213	0.717056	0.362038	0.897388	0.900923	0.894937	0.959948	-0.980822	-0.551059	-0.980908	-0.23526	-0.106188	-1.17539	-0.632189	1.1941	1.04424	0.717729	0.0967205	0.0947133	-0.0942553	-0.108554	-0.504341	-0.640432	-0.468503	-0.24289	-0.0501459	-0.139736	-0.12816	-0.15472	-0.00142419	-0.0638374	0.441251	0.703057	0.469113	-0.0463829	0.151079	0.828647	-0.469477	-0.206441	-0.271385	0.0690485	0.021863	0.16838	0.991553	1.02909	0.843518	0.892907	0.985363	-0.345621	-0.409717	-0.28063	-1.18272	-0.19051	0.733688	0.80789	1.42059	1.26273	0.498927	-1.38568	-0.906719	0.26252	-0.0416039	0.346746	0.370384	0.244258	0.0581079	0.516609	0.18185	0.910065	0.488896	0.295648	0.14529	0.524942	0.22153	0.175423	0.275434	0.298264	0.235309	0.203829	0.0439437	0.111434	0.0541117	0.211413	0.247542	2.06081	1.67506	2.00571	1.49767	1.33191	2.13014	0.812767	0.769174	0.74077	0.880355	0.841025	0.788593	0.81729	0.90728	0.715021	0.695281	0.663162	-0.711453	-0.248934	-0.606445	-0.260074	0.400484	-0.334784	1.00918	0.522544	0.547337	0.602775	0.758051	0.669314	0.508463	0.43225	0.316051	0.579781	0.292233	-0.0898433	0.234952	0.552241	0.44059	0.290899	0.473047	0.674058	0.401559	0.04105	0.190586	-0.0179212	1.1794	0.00297221	0.0815799	0.104222	0.301815	-1.13361	-1.38046	-1.86878	-0.901255	-1.16278	-1.13684	-1.15089	-1.8261	-1.00869	-0.602317	-1.16334	-1.00418	-1.16367	-1.19698	-0.990493	-1.10009	-1.45851	-1.0192	-1.41645	-1.49414	-1.00382	-0.926894	-0.757801	-0.697261	-1.33822	0.452871	0.357359	0.350436	0.251714	0.49749	0.306824	0.27997	0.421925	0.368853	0.252536	0.194145	0.468216	0.611587	0.327029	0.190001	0.460262	0.381054	0.860615	-0.0938141	-0.125927	-0.387712	-0.133925	0.440061	0.000295328	0.243406	-0.0579756	0.216503	0.801806	0.671293	0.407951	0.334577	0.494337	0.179302	0.422121	0.486689	0.799585	0.247452	0.277845	0.441513	0.604743	0.790742	0.28163	0.623208	0.670877	0.331929	0.819362	0.388082	0.379685	0.558903	0.300507	0.748771	0.722502	0.342454	0.419205	0.639738	0.240609	0.406351	0.457692	0.633768	0.764988	0.673851	0.169614	0.478919	0.533914	0.606229	0.836045	0.649105	0.545761	0.676374	0.642275	0.373708	0.608178	0.456139	0.928619	0.709766	0.432353	0.482547	1.54693	0.13898	0.641555	0.298254	0.477575	1.81828	0.805109	0.835316	0.772345	0.778459	0.820356	1.10613	0.802219	0.98206	0.762809	0.808375	0.816663	0.221464	0.363548	0.113242	0.240859	0.533387	0.223043	1.04524	1.33219	1.68769	1.53828	1.19372	0.92569	0.852397	0.757612	0.769313	0.0424557	0.17088	1.88695	1.14037	0.722539	0.673492	1.07472	1.48498	0.918808	0.733292	1.5732	1.20013	1.26771	2.10142	0.627849	1.2759	0.612682	1.33097	0.364835	1.19726	0.416122	0.735469	0.974832	1.54338	1.77544	0.980816	1.08562	0.94276	1.00187	0.627464	0.603767	0.758971	1.83292	1.08625	0.603209	0.389455	0.990178	0.980507	0.198511	0.286703	1.8362	1.17031	1.15117	1.2061	0.477518	-0.0844122	-0.865945	-0.898049	-0.355922	-0.777951	-0.317361	-0.343788	0.252562	0.0210869	0.434758	0.42502	0.507312	-0.110469	-0.30261	-0.678213	-0.141085	-0.699241	-0.0946491
1138	NCAPH	0.403063	0.244752	0.185648	0.353564	-0.0185585	0.895919	0.219396	0.329819	-1.04924	-0.0599145	1.05543	0.90562	0.084696	0.54232	0.454572	0.426132	0.447987	0.0182372	-1.35333	-0.502477	-1.17859	-0.584396	-0.113802	-0.0243323	-0.0134827	-0.549326	-0.220702	0.220007	0.301249	2.71179	0.11591	-0.0304381	0.14077	0.339855	0.0520934	0.152489	1.2552	0.84538	1.13698	0.534355	1.58409	-1.65657	-0.188796	-1.03322	-0.975679	0.545675	-0.0494374	0.0719162	0.215349	0.207053	0.394297	0.523704	0.360552	0.57065	0.605266	0.430706	0.541289	0.489278	-0.378757	-0.331585	0.134428	-0.479367	0.107702	-0.357539	0.142364	-0.292495	-0.0692172	0.0272605	0.619867	0.607468	0.42859	0.0679042	0.290652	0.551479	0.119867	0.65916	1.02975	0.625622	0.469965	0.762113	0.702366	0.48311	1.02593	0.761318	0.287204	1.04907	1.08216	0.611988	0.572447	0.173016	0.636677	0.580763	0.358044	0.306217	0.62225	0.505638	0.484326	0.44043	0.677491	0.749029	0.838706	0.662196	0.205943	0.411772	0.791478	0.557553	0.638107	0.653165	0.959719	0.733873	1.03795	0.801357	1.44376	0.626478	0.635451	0.872	0.407321	0.573539	0.568322	-1.06242	0.138722	0.572304	1.06942	0.035514	0.205631	0.165872	0.299465	0.220645	0.280685	0.546829	0.617026	0.352044	0.671372	0.607447	0.535618	0.456642	0.620057	1.0288	1.12445	0.910148	1.09847	0.771662	1.07857	1.5119	0.602703	0.631743	0.371284	0.828473	0.331243	0.80969	0.79871	0.57901	0.61516	0.75794	0.996241	0.859858	0.317001	0.585061	0.327039	0.417181	-0.725554	0.780655	0.411649	0.442916	0.358237	0.400026	0.572876	0.630564	0.696059	0.389335	0.666211	0.452177	0.724732	-0.203551	0.45267	0.572201	0.355973	0.205882	0.407926	1.13183	0.674795	0.400943	0.206856	0.542308	2.4478	0.21242	0.349761	0.180547	0.296537	0.465272	1.18009	0.151633	0.880067	0.355285	1.46705	0.717978	0.0699562	0.106616	-0.0916517	-0.118203	0.571983	-0.186204	-0.262231	0.46881	0.16509	0.101054	0.164457	0.590143	0.897983	0.19167	-0.12867	-0.35487	0.0500133	-0.299141	0.0756559	0.288215	0.0679376	0.288073	0.0549168	0.735387	1.04718	0.78547	0.643052	0.351176	0.368725	0.359104	0.378691	1.15878	0.985588	0.338873	0.350901	0.415777	0.678774	1.68632	0.532067	0.361319	0.491562	0.430764	0.621016	0.426302	1.4273	1.62471	-1.19735	0.549735	-0.112264	-0.085316	1.01997	0.950256	2.22749	0.252967	0.303642	-0.122649	1.48854	-0.338674	-0.207138	0.415754	0.932817	0.501831	0.845386	-0.165422	1.17789	2.15568	0.448717	0.470324	0.296054	0.456339	0.425825	0.311011	0.543446	0.609281	0.379349	0.52696	0.408781	0.337231	0.513207	0.572189	0.490795	0.404051	0.600838	0.315117	0.185998	0.295047	0.222773	0.0690451	-1.55484	-2.18271	-0.396857	0.223961	-0.0653346	0.151849	-0.00229916	0.409302	0.609651	0.289355	0.308212	0.470823	0.438495	0.525687	0.745581	0.447852	0.546717	0.486029	0.0577711	0.0636855	0.557489	0.598282	0.39738	0.710351	0.286761	0.00763853	0.550523	0.639826	0.552824	0.532969	0.583187	0.662312	0.149211	0.601117	0.55762	0.543036	0.203833	0.212568	0.13113	0.542199	0.566613	0.506604	0.362913	0.249239	0.456296	0.244977	0.430749	0.348456	0.106348	0.0201989	0.487199	0.426319	0.214713	0.185837	0.303269	0.429035	0.665214	0.774639	0.736148	0.668067	0.211234	-0.0926886	0.383567	0.140618	0.222062	-0.0029927	-0.0215839	0.58029	0.0261598	-0.0199106	0.205302	0.683345	0.411036	0.266678	0.104366	0.314886	0.269744	0.38788	0.244645	0.430715	0.845103	0.349663	0.732293	0.297475	-0.0875768	0.159916	-0.444645	0.300582	0.2492	0.515929	0.595738	0.560158	0.535243	0.536004	0.440454	0.567637	0.452864	0.54786	0.620342	0.414492	0.437385	0.713561	0.418928	0.37281	0.376464	0.511788	0.315284	0.162812	0.785639	0.509975	0.547623	0.495145	0.403006	0.937076	1.16013	0.486162	1.29374	0.412345	0.864499	0.690196	0.661953	1.12595	0.1385	-1.92758	-0.264096	-0.11671	0.591412	-0.273022	0.306512	-0.758069	0.38752	0.474137	0.482859	0.522232	-0.0442571	-0.188389	0.133267	0.560898	0.532228	0.618288	0.575496	0.49936	0.505619	0.349374	0.417057	0.331883	0.293172	0.458351	0.398812	-0.669876	0.77021	-0.0601124	0.902531	0.625251	0.240938	1.59148	0.073272	0.164072	0.289108	1.62686	1.71012	2.02524	1.69488	1.37531	1.36715	0.258914	0.105804	-0.357842	0.156497	-0.465885	0.80138	0.697212	0.11465	0.0764073	0.563943	0.503245	0.512971	0.566897	0.586855	0.516971	0.992112	0.782662	-3.12128	-0.0477919	-0.215679	-0.0945322	-0.0882174	0.311	0.25701	0.0876786	0.194894	-0.0272178	0.347663	-0.602734	-0.443168	-0.386774	-0.427603	-0.723076	-0.423909	1.4113	0.076428	1.18036	0.405104	0.0571471	-3.32681	-0.00324602	0.513727	0.258265	0.0775934	0.179594	0.0950455	0.238414	-2.27422	0.0317939	-0.0600157	-0.595413	0.115833	0.147619	0.170269	0.14178	0.689162	-0.467117	0.0618829	-0.117117	0.352513	0.395163	0.351385	-0.21293	0.0867022	0.14296	-0.307907	-0.467238	-0.0110643	0.160865	0.179415	0.381223	-0.356348	0.377638	0.200613	0.528236	0.516401	0.398928	0.438303	0.356678	0.241277	0.310203	0.460659	0.28875	0.248241	0.417352	0.352204	0.331243	0.311845	0.340731	0.970251	0.387194	0.720777	0.573695	0.271369	0.270114	0.585555	0.448929	0.418607	0.572942	0.541916	0.408145	0.95452	0.859929	0.722842	0.799756	1.14291	1.11986	1.19444	0.542934	0.844224	0.356609	0.354839	0.813693	1.15128	1.17738	0.539061	0.496089	-1.05644	-0.847291	-1.02936	-0.47127	-1.00606	-1.0699	1.93736	2.51905	1.17753	1.48798	1.93766	1.86662	1.65601	1.10785	1.72293	1.7967	-0.109887	0.278783	0.219726	0.119418	0.176002	0.222452	0.377254	0.231539	0.265675	0.597264	0.894934	0.00771837	1.23582	0.436242	0.191761	0.721336	0.360963	1.16126	0.961333	0.316757	0.447534	0.595544	0.0558034	1.3562	1.18656	0.56035	0.539156	0.526243	0.935281	0.273266	0.263955	0.507448	0.0283352	1.36529	1.08751	0.576501	1.2598	0.988359	0.485622	0.319078	0.528417	-0.0542415	0.395481	0.380455	0.0353387	0.17105	0.111629	0.311034	-0.213727	0.259874	0.149566	0.85463	0.269492	0.187185	0.473959	0.498074	0.746582	0.575614	-0.436288	-0.717697	-0.755076	-0.357508	-0.201516	-1.63515	-0.250944	1.40139	2.02212	0.945592	0.460523	0.421495	0.502766	0.42478	-0.122679	0.575269	0.948738	-0.000564225	0.310016	0.209346	0.247705	0.203598	0.200652	0.183602	0.313058	0.756899	0.248502	-0.179683	0.0705982	-2.68623	-0.725329	-0.686364	-0.347572	-0.0350584	-0.315558	-2.11741	0.443202	0.523787	0.450381	0.547469	0.316549	-0.101722	1.20163	0.11151	-2.82805	-0.23168	0.155999	0.525349	0.214562	-0.281755	0.818538	1.56296	1.41822	-2.33709	0.297463	0.228768	0.286611	0.351561	-0.317241	0.266994	0.275089	-2.078	0.318478	0.335952	0.0989745	-0.443244	0.0350533	0.266224	0.398251	0.184674	0.310981	0.228076	0.439463	0.35612	0.645934	0.36028	0.0586065	1.26651	-0.77037	1.04618	1.3886	1.63257	1.24279	0.374977	0.275877	0.291496	0.214182	0.212088	0.30557	0.246132	0.29351	0.802669	0.848769	0.892192	-0.34977	-0.305633	-8.4299e-05	0.129203	0.204248	-0.223183	0.641683	0.399241	0.597806	0.543056	0.399227	0.634757	0.515402	0.431943	0.589987	0.426834	0.655538	0.414852	0.598137	0.290074	0.380447	0.360308	-0.318719	-0.148329	-0.122287	-0.750378	1.67248	-0.190961	1.69497	0.319637	0.467846	0.574565	0.613391	-0.462861	-0.621667	-0.417487	-0.452259	-0.283096	-0.559409	0.314342	-0.0329475	-1.06882	0.633284	0.185312	-0.0504523	-0.411186	0.00633095	-0.362239	0.194245	-0.194221	-0.253651	-0.348045	0.0889033	-0.10336	-0.42445	-0.0332377	0.377715	-0.309527	0.155962	0.0395381	0.187108	0.0422335	0.136637	0.115399	0.0595527	0.185123	0.158736	-0.229057	-0.154495	0.0936658	0.326329	0.19908	-0.20822	0.256616	0.269487	1.29377	-0.0812677	0.143639	0.112447	0.113832	0.490057	0.514503	0.573787	0.219784	0.500117	0.689004	0.895697	0.710623	0.472106	0.652491	0.747473	0.646981	0.465254	0.692668	0.523476	0.552899	0.603836	0.483257	0.441957	0.395163	0.498413	0.268339	0.359001	0.519192	0.324799	0.275984	0.311332	0.242013	0.482485	0.516126	0.408618	0.377035	0.424338	0.203321	0.330411	0.519581	0.479466	0.480137	0.479432	0.370671	0.50015	0.308187	0.505835	0.631856	0.657322	0.460488	0.457367	0.414411	0.368265	0.50223	0.364878	0.994342	0.488599	0.629599	0.565823	1.7554	0.449445	0.633868	0.366795	0.374455	1.61341	0.349311	0.461898	1.18268	1.35877	0.395083	1.54138	0.431035	1.72226	1.39073	0.402086	0.243932	0.475775	0.410202	0.467845	0.372017	0.265316	0.840971	0.530701	0.285687	0.523191	0.228044	0.368882	0.247403	0.293715	0.289752	0.204729	0.247181	0.418942	1.37222	0.02048	0.263388	0.575035	1.26013	0.411325	0.878981	0.443747	0.208647	-0.237481	0.392522	0.464145	0.760089	1.56157	0.0823417	0.2429	0.236022	1.02768	0.0581392	3.59503e-05	0.934351	0.290123	0.734946	0.939464	0.619111	0.807014	-0.131766	0.460928	1.26009	0.743733	2.34305	0.0801702	0.706871	0.428752	1.1003	1.02707	0.834355	0.872418	0.674448	0.883201	-0.0677218	0.102787	0.495274	-0.00744385	0.470527	-0.243653	0.15316	0.0393759	0.284272	0.459477	0.700869	0.540295	0.783896	0.893798	0.822542	-0.00065243	-0.28403	-0.249551	0.0951509	-0.0324645	0.170886
1139	ARID5A	-1.97324	-0.773636	-3.39867	-2.13675	2.56407	0.369826	-0.236961	-0.242602	0.29573	2.17154	-1.76597	-1.24369	-3.32821	-1.3225	-0.819394	-1.01098	-1.11886	-0.805901	-0.272645	-1.67561	-0.278998	-0.764543	-1.82013	-1.87712	-2.05565	-1.22144	-1.85223	-2.1828	-5.10319	-2.24348	-1.62429	-0.99157	-1.0731	-0.613416	-1.51482	-0.781141	-1.42769	-2.56971	0.76064	-1.6984	-0.942425	0.139164	0.933179	-0.0584499	-0.44784	-0.418992	-0.576551	-0.472679	-0.295191	-0.500992	-0.501959	-0.286403	-0.558891	-0.339278	-0.57638	-0.0502988	-0.280878	-0.325607	-2.17536	-2.74925	0.0602323	-3.39456	-2.08516	-2.65767	-2.93793	-0.222647	-1.75899	-0.141399	-0.948209	-3.05844	-1.99884	-0.735603	-2.77901	-3.423	-2.13711	-1.77254	-0.931939	-0.319489	-0.187592	0.0409928	-2.70933	-0.558849	-1.06687	-0.116884	0.523524	-0.300522	-0.979733	0.147125	-0.666091	0.304148	0.0852436	-0.38667	-0.214348	-0.0924395	-0.293616	0.0126481	-0.91672	-2.30384	-0.699275	-1.58766	-4.39872	-3.91213	-1.18987	-0.434332	-0.997325	-4.74978	-3.40393	0.102087	-3.16299	-4.72434	-2.94687	-4.06498	-2.51468	-0.774068	-4.96949	-4.63519	-0.335629	-1.17552	-1.34265	-1.29908	-1.11373	-4.20154	-3.77548	-5.37694	-5.91957	-1.16226	-4.30501	-6.26842	-5.65895	-1.41623	-1.26144	-3.63957	-3.23423	-3.98209	-3.72397	0.0387646	-4.00094	-1.60202	-1.18052	-1.89192	-1.76274	-1.22236	-1.16833	-3.30356	-5.4606	-4.46896	-5.75409	-5.14575	-5.7831	-5.25639	-4.99997	-6.12127	-5.78945	-4.37138	-3.91869	-2.48342	-0.697231	-3.54025	-0.317193	-3.56509	-1.05777	-0.392759	-1.44248	-0.363366	-1.64487	-0.10957	-1.77313	0.366161	-4.55768	0.165619	-0.0612154	-3.90374	-0.134431	-3.9996	-4.22517	0.0869647	-0.449829	-3.27066	-3.81631	0.377002	-3.06933	-0.215629	-5.02807	-5.32882	-3.77325	-4.24619	-1.18003	-0.037882	-1.25944	-1.47767	-5.18689	-1.40166	-6.29831	-0.400992	-4.35431	-4.82223	-0.615353	-0.576961	-0.390749	-0.225505	0.711004	-0.283021	-0.496944	-3.98536	-4.05084	-5.22357	-0.166147	-3.919	-2.96478	0.0713967	0.235709	1.28398	-0.43976	0.688775	-0.895296	-0.177478	-0.28648	0.160824	-0.261386	-4.85979	-0.470012	-0.368303	-1.26439	0.0849693	-0.5493	-0.154951	0.0627684	-1.59692	-1.37981	0.167269	-0.099321	0.0452848	0.84038	-0.585765	-2.82075	-4.08193	-3.27589	-3.62868	-2.9269	-2.97615	-2.97606	-2.82214	-1.18711	-1.00302	-1.10865	-0.881694	-1.09275	-0.69663	-0.746719	-1.32974	-0.870539	-0.774082	-0.430684	-1.28497	-0.524543	-0.995473	-1.27561	-0.708854	-1.34991	-0.925654	-1.02815	-1.31539	-0.697892	-0.631426	-0.758476	-0.797035	-0.645317	-0.79792	-0.0794723	-0.788911	0.00446482	-1.15969	-0.750618	-0.520282	-3.63568	0.731917	-0.0558593	-0.689727	-0.387663	-4.1834	-1.18855	-1.34982	-1.00318	-1.23258	-2.30246	-5.28772	-0.569974	-0.239252	-0.260989	-0.221228	0.462138	-0.505478	-0.808212	-0.366511	-0.0165075	-0.369691	-0.429299	-0.485006	-0.343588	-0.918519	-0.665042	-0.742034	-0.0752855	-0.589942	-0.667713	-0.874553	-0.46252	-0.246352	-0.301407	-0.289705	-0.787097	-0.464993	-0.822181	-0.382858	-0.614748	-0.590827	-0.221935	-0.453158	-0.536961	-0.485599	-0.356623	-0.418792	-0.582008	-0.845195	-0.283028	-0.760982	-0.187587	-0.518493	-0.581855	-0.215045	-0.338898	-0.514341	-0.291682	-0.334222	-0.567971	-0.590194	-1.26519	-1.25678	-1.65641	-1.22117	-2.12966	-2.77536	-2.69852	-2.96007	-5.07971	-7.32994	-1.0925	-6.82889	-3.98208	-1.05176	-3.06687	-4.55938	-6.11394	-7.62678	-5.47535	0.695154	-0.72055	0.549566	-0.00166213	0.326687	0.389187	0.162925	0.297876	-2.66415	-0.766408	-1.44512	-0.820239	-7.21299	-2.28572	-1.20531	-1.73888	-6.41695	-2.07633	-1.01935	-4.89599	-1.04077	-5.33784	-0.763192	-0.647126	-1.22991	-0.807664	-5.22351	-0.86676	-0.909209	-0.649877	-0.631517	-5.6013	-0.924835	-1.27953	-5.88464	-5.55359	-5.73558	-5.2197	-1.13994	-1.00544	-1.32881	-0.843358	-4.64442	-3.92317	-5.51271	-4.68371	-0.717022	-4.7292	-0.417365	-5.301	-4.52661	-0.94649	-4.82834	-0.994091	-1.44167	-1.3527	-1.39664	-4.75514	-3.63088	-1.63966	-1.52399	-1.74836	-1.54411	-0.518686	-2.47376	-0.14656	-0.0943151	0.0398489	0.145244	0.0584197	-0.288238	-0.577102	-0.284941	-0.179591	-0.399377	-0.0977849	-3.69295	-2.42908	-2.94345	-1.24463	-2.63356	-3.18992	-0.441456	-1.0779	-0.474173	-1.13034	-0.750109	-0.948706	-0.523069	-0.708644	-0.57165	-0.905244	-0.864908	-1.04515	-0.281572	-0.546907	-0.0458838	0.00471496	0.270372	-1.11806	-1.05387	-1.26325	-1.24522	-0.325259	-0.598901	-0.86758	-0.431034	-0.753142	-0.645159	-3.48772	-3.71492	0.697173	0.463216	0.244113	0.564156	0.42705	-0.7812	-0.800675	-0.689234	-1.17146	-0.490634	-0.934318	-2.26356	-2.68095	-2.36494	-2.42128	-2.18529	-2.65546	-4.86754	-1.56374	-1.34822	-1.74577	0.376302	0.59204	0.229771	0.452105	0.330804	0.162622	0.450615	0.393515	0.0464563	0.406582	-0.398164	-0.112737	0.110833	0.0241669	0.162317	0.141442	-0.00641537	-0.105945	0.520079	0.124605	0.0737831	-0.156351	0.0375213	0.282723	0.3019	0.289044	-0.124952	-0.026072	0.582834	0.341429	-0.0105294	0.343785	1.85332	0.264555	0.314621	-0.0335895	-2.13315	-4.72882	-1.74488	-1.92151	-1.30248	-0.392147	-5.22572	-1.1381	-0.746199	-0.774079	-0.939497	-4.88641	-0.839218	-1.36698	-1.11241	0.338496	-1.15872	-1.07536	-0.0601751	-0.708612	-0.435721	-1.77894	-1.99153	-1.56231	-1.7019	-2.15067	-1.5055	-1.51897	-0.417389	-4.16811	-4.41499	-0.606562	-0.858708	-3.68184	-2.10523	-1.63956	-1.76915	-1.39263	-1.16422	-3.74032	-1.69475	-1.25565	-2.32914	-0.247697	-0.545488	-0.440281	-0.502206	-0.605835	0.060625	-2.6036	-2.20985	-3.14973	-3.05947	-2.72147	-2.14833	-2.91841	-2.78887	-2.86882	-2.39577	-2.24765	-5.12121	-4.89257	-0.62329	-1.43069	-1.03982	0.466672	0.384612	-0.220559	-2.93678	-2.94298	0.162569	-4.10994	-2.30096	-0.630333	-1.95763	-1.1955	-3.68443	-1.55226	-1.53464	-4.35069	-4.49734	-4.3569	-4.02688	-3.26753	-2.61967	-3.60292	-3.16346	-1.91273	-0.72031	-1.51755	-3.53708	0.367115	-2.19114	-1.79477	-1.87492	-2.08028	-2.63498	-1.90486	-2.09076	-1.73503	-4.04175	-1.77253	-0.656504	-1.29536	-4.33545	0.583993	-1.24149	-1.07764	-1.48	-2.17851	-1.94147	-2.59856	-1.49267	-3.36579	-1.68927	-2.79777	-3.3511	-0.499873	-0.500096	0.26363	-0.933726	-0.38369	-0.296948	-0.324295	-1.87254	-2.06904	-2.1509	0.0861182	-0.914546	0.488026	-0.651929	-0.29772	-1.92734	-0.101243	-1.28297	0.141777	0.213983	0.351174	0.433588	0.442474	0.453236	-0.516964	-0.4129	-0.880668	-0.28934	-3.73959	-2.5531	-0.0274451	-0.430462	-0.159125	-1.13312	-1.03068	0.947341	-0.688534	-0.680948	-1.84625	-0.30754	-0.938201	-0.496055	-1.7082	-1.17474	-0.571143	-0.763553	-0.403577	0.463257	-2.37573	-0.571011	0.329448	-1.52186	0.94815	-1.79808	-1.5487	-1.17675	-4.01139	-0.872538	-1.03363	-0.995491	-1.10107	-1.68347	0.182343	-0.236481	-1.07243	-1.10025	-0.496531	0.162576	-1.76898	-0.150981	-1.44219	-2.40937	-3.20049	-4.15304	-1.00505	-3.88008	-1.4032	-4.47051	-4.50077	-4.62118	-4.05149	-4.21047	-4.44212	-1.17797	-0.818309	-0.834247	-1.28174	-0.89815	-0.712216	-1.04517	-0.451986	-3.73463	-3.66644	-3.59712	-7.09673	-1.39371	-1.90494	-7.54129	-2.31298	-0.802423	-0.591449	0.033666	-0.605137	-0.397926	-0.57258	-0.114667	-0.130528	-0.347167	-0.45883	-1.349	-5.11821	-6.08631	0.392843	-0.482384	-0.30386	-5.04914	-0.0169149	-0.503065	-0.32392	-1.40479	-1.63913	-2.07475	-0.679421	-1.291	-1.2961	-1.17581	-1.03233	-0.74642	-5.13783	-4.88791	-0.744429	-4.81517	-5.28828	-4.48838	-3.8989	-5.39598	-2.87445	-4.398	-3.63359	-0.595631	-3.28852	-0.530677	-4.22839	-3.36525	-4.81532	-4.64503	-3.05774	0.124136	-4.92871	-1.0232	-4.5823	-1.01845	-0.83344	-1.79558	-1.55201	-1.16811	-0.960192	-2.05724	-1.61656	-0.86932	-1.54261	-1.16956	-1.35916	-1.29096	-1.04918	-1.43343	-1.37121	-1.02741	-1.05706	-2.97661	-3.42345	-5.41019	-0.742665	-3.94506	-1.33368	-1.1952	-0.94481	-1.0272	-1.43503	-1.36395	-1.59214	-1.29739	-1.36653	-1.6178	-0.967658	-0.816583	-1.30733	-1.32106	-0.983914	-0.800379	-1.21671	-0.729574	-0.723068	-0.911362	-1.25764	-1.06827	-1.07805	-0.703626	-1.06034	-1.2263	-0.321694	-1.08235	-1.52363	-0.686136	0.515925	0.130441	-1.19983	-1.01161	-1.39832	-3.82028	-1.14567	-1.05143	-1.67145	-0.547462	-3.7985	-1.09651	-0.866821	-4.97567	-1.30271	-1.30152	-1.83781	-1.31326	-1.03386	-0.964803	-1.05894	-4.60635	-0.605564	-0.510532	-0.69954	0.544991	-1.26501	-1.72232	-1.2819	-1.77937	-3.45158	-0.338398	-0.396539	-1.21145	-1.18424	-0.291107	-0.703366	-0.367215	-1.00626	-1.20063	0.259122	0.112877	-0.00473549	-0.796056	-0.095783	-1.22749	-0.858658	-2.61104	-2.82209	-2.40312	-1.24822	-1.85998	-2.92399	-1.341	-1.21453	-1.27499	-1.447	-0.541849	-0.501198	-2.03599	-4.53917	-3.90682	-3.64403	-2.57194	-2.66895	-1.38555	-4.09616	-2.72021	-3.08165	-3.21023	-1.68608	-2.64648	-2.08923	-4.56138	-3.60636	-4.13588	-5.85501	-1.92489	-2.90747	-0.933372	-0.943751	-2.43212	-2.49515	-2.22575	-2.15771	-3.72408	-3.04985	-1.14303	-2.85042	-1.93328	-2.79987	-1.96634	-0.426604	-0.467822	-1.58187	-2.4043	-1.66633	-4.46175	-2.221	-3.33599	-3.2799	-3.08128	-1.47954	-3.10484	-5.38486	-0.13235	-5.20287	-1.18124	-1.66933	-1.1055	-0.866528	-1.63827	-1.61979	-1.92276	0.093982	0.196609	-1.19834	-1.25935	-1.88164	-1.67472
1140	KANSL3	-0.391993	-0.694211	-0.778118	0.0975132	-3.07261	0.175287	-0.437727	-0.523789	0.00360862	-2.35019	0.459872	-0.3286	-0.595945	-0.227211	-0.402676	-0.521828	-0.353297	-0.616865	0.0127133	-0.756812	-0.632093	-0.450491	-0.984153	-0.668699	-0.622895	-0.705744	-0.904926	-0.974776	-1.14887	-2.11079	-0.677987	-0.583302	-0.308964	-0.291353	-0.256714	-0.879692	-0.496163	-0.202356	-2.78809	0.0993454	-3.41288	-0.580248	-1.00537	-0.669626	-0.970605	-0.179347	-0.290483	-0.115943	-0.339123	-0.306081	-0.669284	-0.783657	-0.482399	-0.825847	-0.821251	-0.710197	-0.874398	-0.705522	-0.258885	-0.171837	0.0903553	-0.36753	0.248688	-0.199285	-0.480355	-0.0866079	-0.126174	-0.357194	-0.841433	-0.66881	-0.341365	-0.410855	-0.346571	-0.0770865	-0.55886	0.622484	-0.0418365	-0.268378	-0.211552	-0.379086	-0.0687188	0.0227695	0.0926522	-0.0987215	-0.116582	0.606925	0.168876	-0.281914	-0.392374	-0.237549	-0.553743	-0.474717	-0.372541	-0.0960644	-0.453751	-0.104585	-0.206839	-0.387621	-0.0630979	-1.05721	-1.05265	-1.00452	-0.63631	-0.271635	-0.607221	-0.400295	0.321954	-0.797463	0.635546	-0.46459	-3.01707	-0.783826	-3.03324	-0.992818	-0.745811	-0.495989	-0.600099	-0.51489	-0.600472	-2.64297	-1.25063	-3.13994	-2.98495	-1.58176	-1.38561	-1.45878	-4.35031	-1.26372	-1.39852	-1.26586	-0.712395	0.0212071	-0.0969516	0.0651513	0.156365	0.149333	0.056228	0.349611	0.048115	0.0523875	0.16378	0.121309	0.212613	0.401409	-0.337515	-0.497795	-0.493479	-0.468208	-0.185097	-0.31338	-0.156923	-0.342885	0.0120415	-0.193566	-0.353762	0.348338	-0.520868	-0.21685	-0.225088	0.254281	-0.826877	-0.408346	-0.424877	-0.00935188	-0.861381	-0.0222481	-0.506329	-0.287889	0.451421	-0.138727	0.00925989	0.149978	-0.366398	0.177218	-0.102136	-0.485275	-0.793196	0.394391	0.0196062	0.0104364	0.658603	-0.157047	-0.567817	-1.61854	-3.98243	-0.479907	-0.464392	-0.398094	-0.542777	-0.505318	-0.086264	0.544967	-0.293814	-0.169853	0.294357	-0.0655542	-0.287222	-0.199162	-0.465781	-0.0561983	-0.132679	-0.417603	-0.107764	-2.83429	-2.08925	-0.172447	-0.654599	-0.129061	0.425535	-0.663714	-0.31217	0.102318	-0.51406	-0.659237	-0.505618	-0.0795053	-0.505536	-0.309028	-0.313279	-0.171301	-0.0960492	-0.189582	-0.315318	-0.485526	-0.427018	-0.558868	-0.214781	0.929413	-3.09006	-0.291155	-0.340147	-0.376277	-0.039895	-2.80584	-0.206815	-0.80483	-0.539647	-0.549968	-0.203272	-0.469209	-2.56063	-2.3711	-0.503412	-0.651706	-0.250286	-0.473324	-0.678879	-0.646434	-0.558856	-0.544754	-0.506375	-0.411526	-0.141997	-0.574361	-0.425011	-0.508898	-0.578485	-0.284061	-0.961846	-0.470896	-0.392496	-0.758311	-0.440145	-0.64497	-0.638483	-0.513432	-0.467829	-0.540274	-0.455473	-0.432368	-0.104129	-0.303805	-0.360611	0.116748	-0.140746	0.0491462	-0.331648	-0.00826333	-0.234008	-0.116778	-0.321204	-0.5066	-0.494521	-0.241563	-0.528554	-0.139217	-1.7353	-0.702996	-0.747014	-0.809806	-0.825444	-0.826403	-0.874681	-0.491439	-0.561784	-0.610923	-0.921949	-0.738581	-0.788311	-0.685339	-0.606565	-0.539913	-0.890784	-0.771504	-0.583711	-1.09015	-0.709334	-0.729639	-0.9434	-0.642608	-0.739556	-0.619137	-0.661346	-0.552332	-0.81534	-0.90411	-0.607358	-0.859447	-0.960463	-0.760003	-0.862322	-0.680597	-0.585615	-0.701712	-0.676204	-0.589124	-0.619259	-0.745328	-0.670862	-0.834758	-0.67285	-0.684165	-0.538794	-0.763275	-0.642346	-0.619414	-0.346074	-0.411726	-0.194876	-0.479945	0.479792	0.638867	0.727764	0.65409	-1.00829	-0.509558	-0.661048	-0.508755	-0.545236	-0.344842	-0.946434	-0.227783	-0.365155	-0.629879	-0.656627	0.38717	-0.556509	-0.199933	-0.549896	-0.195433	-0.382677	-0.421772	-0.184053	-0.406056	0.225178	-3.45624	-0.210723	-1.31621	-1.28278	-0.979162	-1.07254	-0.92942	-0.832252	-0.444224	-1.29199	-0.41204	-0.133344	-0.656127	-0.292566	-0.123244	-0.450645	-0.49731	-0.530388	-0.442972	-0.901011	-0.617116	-0.235883	-0.556654	-0.342517	-0.48647	-0.022501	-0.599295	-0.362151	-0.462285	-0.239964	-0.318022	-0.355707	-0.209549	-0.153318	-0.933747	-0.163903	-0.669874	-0.185608	-0.603511	-0.719534	-0.0493561	-0.63191	-0.888432	-0.630084	-0.699205	-0.733594	-0.84508	-0.918408	0.686228	-0.823113	-0.877869	-0.687402	-0.951042	-0.986686	-1.39255	0.555632	-0.145927	-0.161271	-0.0866705	-0.288332	-0.109907	-0.0606091	-0.483658	-0.330902	-0.49907	-0.401287	-0.892459	-2.68165	-3.61552	-1.39301	-3.34225	-3.68497	0.814231	0.276571	0.696027	-0.219994	-0.175945	0.0119448	-2.23941	-2.08504	-2.32429	-2.35865	-2.48568	-2.59314	-0.297858	-0.441631	-0.034476	-0.346084	0.102757	-0.317562	-0.162884	-0.0947887	-0.10819	-0.0592949	-0.0107583	-0.121188	0.0642453	0.0282643	-0.0777615	-0.306422	-0.580554	-2.98171	0.117029	0.221114	0.366086	0.453871	-0.64033	-0.392018	-0.545017	-0.829253	-0.48583	-0.525238	-0.289123	-0.255488	-0.279231	-0.236005	-0.234592	-0.289894	-0.425473	-0.100696	-0.648213	-0.0931468	-0.243113	-0.637065	-0.65396	-0.16209	-0.0790777	-0.389146	-0.39428	-0.357393	-0.353973	-0.34904	-0.477503	-0.302533	-0.220684	-0.248902	-0.576992	-0.316561	-0.431327	-0.580726	-0.193063	-0.399421	-0.451641	-0.390468	-0.304219	-0.208594	-0.326339	-0.268726	-0.433658	-0.305244	-0.15941	-0.415054	-0.552467	-0.212109	-4.77526	-0.46229	-0.230165	-0.486065	-0.883738	-0.751252	-0.810811	-0.592512	-0.706625	-0.561917	-0.466753	-0.587355	-0.507337	-0.504033	-0.59782	-0.886103	-0.895734	-0.626168	-0.51701	0.00756077	-0.335143	-0.601045	-0.570846	-0.80994	-0.30445	-1.44743	-1.43873	-1.51447	-1.69843	-1.49103	-1.29689	-0.680991	-0.291396	0.00594977	-0.478472	-0.113322	-0.65937	-0.154315	-1.50267	-0.65291	-1.54474	-1.34377	-0.815629	-0.145025	-0.754028	-1.29746	-1.43228	-0.408544	-0.396017	-0.621575	-0.536407	-0.432741	-0.164916	0.995862	1.74688	0.808519	1.19698	-1.33963	1.59537	0.741875	1.07273	0.997263	1.20505	-0.555538	-0.857188	-0.800561	-0.731317	-1.18822	-1.133	-0.0797106	0.0106549	-0.148873	0.965092	-0.315874	0.670738	-0.882795	-0.391259	-0.918859	-0.622265	-1.02183	-1.725	-0.892846	-0.810945	-0.710281	-0.927835	-0.933131	-4.71531	-0.291027	-0.369019	-0.84946	-1.28645	-0.355952	-0.785268	-0.890348	-0.741857	0.463923	-2.95681	-2.61948	-0.828712	-0.11131	-0.261798	0.235416	-1.002	-0.45588	-0.853538	-0.410069	-0.740886	0.0387859	-1.20986	-0.493512	-0.934787	-0.82752	-0.84009	-0.580092	-0.87988	-0.904919	-1.02119	1.24965	0.869446	0.953477	0.760026	-0.681022	-0.509413	-0.711845	-0.779639	-0.759092	-0.566399	-0.563791	-1.54767	-2.0916	-2.3885	0.0372911	-0.363104	-0.168835	-0.227465	-0.523291	-0.148571	-0.0677725	-0.739491	-0.479017	-0.656705	-0.576339	-0.574825	-0.8955	-0.461571	-0.902872	-0.499546	-0.45257	-0.733027	-1.56461	-0.483429	-0.925259	-0.663343	-0.882666	-0.902426	-0.907739	-0.739916	-0.529718	-0.316934	-0.648324	-0.411318	-0.31316	-0.0743825	-0.831494	-0.640501	-0.000929948	-0.288998	1.38443	2.30422	2.01797	1.52999	1.54824	-2.54367	0.051585	-1.00491	-0.699928	-0.157255	-0.543985	-0.744777	-1.1225	-0.414292	-0.569715	-1.20817	-0.310334	-0.362641	-0.425219	-1.20215	-0.587412	-0.178665	-0.607551	-0.648025	-0.00712335	-0.6745	-0.152173	-0.294042	-0.0808685	-0.210025	-0.423726	-1.54237	-1.07686	-1.82025	-1.22276	-1.53605	-1.84688	-0.65584	-0.699641	-0.683478	-0.741446	-0.637823	-0.750393	-0.597428	-0.605498	-0.402202	-0.155254	-0.373626	-0.023733	-0.460397	-0.314186	-0.295437	0.260646	-0.00719809	-0.338645	-0.69474	-0.115818	-0.143968	0.00608582	-0.170938	-0.175659	-0.0357246	-0.326413	-0.345673	-0.635859	-0.502899	-0.227182	-0.467085	-0.277347	-0.322527	-0.6121	-0.668627	-0.819539	-0.638922	-0.531603	-0.567228	0.305344	-0.491149	-0.403219	-0.548875	-0.687682	-0.52201	-0.45647	-0.400192	-0.461737	0.157548	-0.524872	-0.170692	-0.561519	-0.284439	0.807119	-0.0216249	-0.125938	-0.806374	-0.176145	-0.174901	-0.0512338	0.0348861	-0.779926	-0.299092	-0.216188	-0.0669758	-0.646532	-0.556668	-2.69539	-0.664871	-0.866981	-0.541874	-0.810985	-0.575513	-0.712461	-0.385522	-0.653846	-0.87328	-0.446803	-0.58943	-0.727444	-0.892108	-0.591889	-0.59882	-0.659768	-0.795763	-0.912585	-2.47991	0.144632	-0.298625	-0.430131	0.159365	-0.128543	-0.78608	-0.526656	-0.889032	-0.276134	-0.393669	-0.701377	-0.619539	-0.529965	-0.378216	-0.632378	-0.511808	-0.460607	-0.348134	-0.293978	-0.89066	-0.706937	-0.617956	-0.130456	-0.484732	-0.49054	-0.235389	-0.544937	-0.138184	-0.642062	-0.431457	-0.270141	-0.600621	-0.618852	-0.164442	-0.0727061	-0.33164	-0.173612	-0.79749	-0.657837	-0.240132	-0.59638	-0.225559	-0.430056	-1.02886	-0.249339	-0.525273	-0.0579142	0.150186	0.00730841	-0.523976	-0.213414	-0.678544	-0.549512	-0.367483	-0.460071	0.158722	-0.31449	-0.485838	-0.534366	0.477715	-0.629212	-0.248148	-0.524096	-0.723604	0.694027	-0.54567	-0.376001	1.66548	1.60925	-0.402236	-0.977527	-0.318689	1.81348	1.47315	-0.289262	-0.263976	-0.344985	-0.667832	-0.429378	-0.781128	-0.666393	-0.0698266	-0.0875718	-0.265129	0.4676	-0.126994	-0.171084	-1.12685	-0.905694	-0.720541	-0.802507	-0.193983	-0.416472	-1.43684	-1.26174	-0.241907	-0.211288	0.692202	0.597559	0.435043	-0.693476	-0.543154	0.869126	-3.68127	0.63237	-0.0449818	0.693808	-0.979131	0.161362	-1.07906	-0.483587	-0.184567	-1.09614	0.0854262	1.22	0.0691854	1.57112	0.178502	-0.119988	0.161341	-0.488028	-2.87138	-0.665034	-1.97564	-0.553032	-0.502897	-0.817692	0.428262	0.356972	0.0400308	0.119534	0.00592013	-0.00121055	-0.902931	-0.400008	-0.570458	-0.877862	-1.1639	0.207267	-0.732521	-0.128849	-0.774612	-0.596925	-0.819694	-0.795451	-0.93464	-0.851888	-0.892685	0.30538	0.40588	-0.421767	-0.591428	-0.761931	-0.479129
1141	LMAN2L	0.670557	0.365068	0.363114	1.03768	-1.01213	1.90184	0.407372	1.04291	1.35524	3.01235	-1.93731	1.40514	0.914037	-0.144751	-0.00933602	-0.0378943	0.296051	0.476672	-0.331018	0.149583	-0.167684	0.129955	-0.282942	0.284229	0.20658	0.0791904	-0.289393	-0.24736	-0.174728	-0.730753	0.173166	0.285673	-0.0405974	0.193229	0.0278963	-0.148041	0.995759	1.14248	1.9452	1.09989	2.27709	-0.891693	-1.55804	-1.19952	-1.33597	-0.194768	0.554581	0.432485	0.207521	-0.0651174	0.516916	0.634677	0.71236	0.84094	0.623846	0.752378	0.771478	0.658542	0.0448652	0.0455279	0.882053	-0.271866	0.736613	0.0144712	0.371269	-0.159831	0.419833	0.544524	0.984037	0.759191	0.436708	0.156992	0.0818872	0.726379	0.0269949	1.09651	0.676795	0.467127	0.324737	0.70088	0.897783	0.0505731	0.81553	0.354846	0.331161	0.96931	0.946743	0.197519	0.814847	0.308485	0.766383	0.47181	0.625324	0.523194	0.323752	0.464834	0.964067	1.1429	1.36556	-0.126113	-0.402621	-0.460481	0.597125	0.670288	0.898267	1.0224	1.19724	0.606876	1.76789	0.775423	1.85345	0.712544	-0.882942	0.364578	0.73275	0.475748	1.11601	0.148801	0.17364	1.37051	0.402287	1.17025	0.938631	0.2521	0.043311	0.0262143	0.54793	0.0465942	-0.0791606	0.284916	0.334461	0.491746	1.13863	0.168169	0.754619	0.314168	0.802908	0.854495	0.395296	-0.128512	0.478068	0.478639	0.833907	-2.58335	-0.344292	-0.79615	0.233959	0.693477	-0.0419412	0.196772	0.626351	-0.140551	0.305219	0.570357	0.591626	1.92233	0.604083	1.52093	0.860463	1.64091	0.819726	1.51381	0.834856	0.57199	-0.116761	0.424484	-0.149684	0.464775	0.716143	0.526891	0.42442	0.434017	0.408696	0.535306	1.09137	0.145603	-0.17662	0.83781	1.04169	-1.21471	0.604369	0.845423	0.632393	1.30227	2.32368	1.00382	0.616505	0.794561	0.564105	0.373523	0.830874	1.36002	1.98094	1.50197	1.07199	1.15244	0.477249	0.274388	0.432595	0.431262	0.824159	0.480966	0.0485851	0.678425	-1.60476	0.571329	0.354208	0.521292	0.571698	0.255099	0.462832	0.790158	0.646387	0.389914	0.542425	0.442015	0.449861	0.513413	0.583434	0.930555	-0.0324686	0.118268	1.1631	-0.470751	0.42293	-0.0965729	0.178847	1.72904	2.40145	0.144875	0.354497	0.365303	0.588886	-0.648123	-2.55353	0.298212	0.229394	0.696261	0.544251	0.254875	0.170615	0.240821	0.500764	0.540966	0.62623	0.631104	0.594427	0.596875	0.4325	0.596169	0.467238	0.531635	0.329376	0.553726	0.37912	0.520652	0.255001	0.738467	0.499549	0.431349	0.708178	0.44385	0.69875	0.545211	0.786455	0.760254	0.609473	0.44749	0.557625	1.1326	0.516781	-0.114052	0.399858	0.282917	0.378117	0.779144	0.244508	0.0962936	0.49176	0.634787	-0.161729	-0.184339	-0.0485262	1.00518	0.755082	1.15967	0.978188	0.11545	0.0352628	0.0921276	0.403125	0.00314339	0.0140639	-0.0132355	0.129972	0.0269177	0.115539	0.24826	0.0515018	0.03674	0.0047626	0.0374702	0.101763	0.024553	0.222823	0.423433	0.443279	-0.00752857	-0.0612638	0.134506	0.0602085	0.187026	0.349302	0.277118	0.128671	0.128507	-0.0477683	0.169793	-0.106657	-0.115224	0.140985	0.0247212	0.303163	0.231207	0.351717	0.19489	0.274139	0.0650915	0.274494	0.119669	-0.0532679	0.110609	0.534922	0.0282553	0.357886	0.0442793	-0.148422	-0.391127	0.157219	0.367612	-1.39276	-1.48355	-1.64842	-1.20408	0.333801	0.125957	0.530198	0.120309	0.968613	0.513803	0.2266	0.822083	0.289209	0.109403	0.214623	0.879026	0.728672	0.608644	0.558675	0.611365	0.604543	1.02442	0.773748	1.70668	-0.205182	-0.707034	-1.1893	-0.24071	-0.151476	-0.454773	-0.194085	-0.374568	-0.303072	0.553383	0.49911	0.456124	0.268988	0.576689	0.228186	0.0921174	0.396649	0.484373	0.26933	0.397041	0.312577	0.180685	0.433101	0.305412	0.300425	0.601139	0.539752	0.489272	0.332087	0.457819	0.399285	0.296871	0.534552	0.811108	0.679961	0.375394	0.696943	0.416037	0.743724	0.994059	0.706717	0.798324	0.2478	0.785204	0.378714	0.222289	0.590756	-0.0138882	0.668662	1.5395	0.146985	0.0578897	0.281208	0.0308485	0.472641	0.417649	0.0197909	0.609239	0.298856	-0.200406	-0.273007	1.08052	0.249458	0.161582	-0.166417	0.0204109	0.131148	1.21342	2.23077	1.66971	-0.255447	2.77404	1.46825	-0.146293	0.553736	1.80157	0.847747	-0.0420715	-0.0805193	-0.204529	0.162381	-0.0222974	-0.428998	-0.508419	-0.515201	0.743906	0.69336	0.897909	0.916321	1.23307	1.32492	1.68224	1.29223	1.11313	-0.0614158	0.00561227	0.0914666	0.0191219	0.0915731	0.142871	1.30756	1.29708	1.91313	-0.29319	-0.614576	-0.207486	-0.564791	-0.00675733	0.381453	0.131968	-0.462446	0.00165248	0.185846	0.784552	0.545225	0.58615	0.581096	0.930791	0.47456	-2.26454	0.0377896	0.408871	0.679846	0.268408	0.0801183	0.169671	0.412008	-0.126768	0.123012	0.418373	-0.0181849	0.268569	1.00897	0.0632162	0.0807356	0.0201776	-0.0587128	-0.16043	0.266631	-0.0614236	0.305947	0.104312	0.118571	0.418372	0.395571	0.299914	0.135292	0.265374	0.183636	-0.0383247	0.0831682	0.0126877	0.159295	0.422631	0.195496	2.10607	0.36899	0.214342	0.432328	0.00290484	0.201303	-0.194397	0.0234929	0.46255	0.468523	0.530367	0.194225	0.374085	0.300174	0.516124	0.579913	0.4691	0.569471	0.259555	0.922748	0.252141	0.820867	0.690543	0.50335	0.752068	0.0918644	-0.328257	-0.585432	-0.245406	-0.374061	-0.18867	0.0661688	0.485102	0.205309	0.360613	0.543799	0.377778	0.739328	-0.00240642	0.00903746	-0.399747	-0.421725	0.663965	-0.0788912	0.165158	0.281394	-0.0199095	0.267754	0.133708	0.273048	0.248243	0.386095	-0.0389928	1.07887	-0.54319	0.861023	-0.785694	-0.265869	1.73897	1.51521	-1.00208	0.876451	-1.40971	1.44435	2.05073	1.24664	1.67351	1.17308	1.66797	-0.092702	-0.0852374	0.0988173	-0.461131	1.14318	0.142213	1.89024	1.13421	0.318502	0.274204	0.00292774	1.02047	1.32256	0.0468862	0.077335	0.982301	0.308166	-2.81386	0.855528	0.656878	0.336522	0.82269	0.886383	0.0426331	0.202558	0.140182	0.793142	0.742659	1.26224	0.675103	0.978374	0.294759	0.681004	0.170256	-0.24114	-0.511263	-0.402152	0.161655	0.535816	-0.374893	0.0519338	-0.199364	0.0134102	-0.507587	-0.349811	-0.286544	-0.540513	-0.637791	0.0219006	0.536777	-0.230283	-0.348619	0.120766	-0.0625325	0.33571	0.19662	-0.0810978	0.304981	0.138591	-0.391846	-0.139794	1.69345	0.641511	0.469716	0.834956	0.204219	0.574325	0.529119	1.45815	0.306796	0.615376	0.72652	0.609973	0.54691	0.840226	0.821898	0.228978	0.732697	-0.433536	0.564702	1.39049	2.10796	1.13412	0.543386	0.59636	0.452516	0.581677	1.59826	0.137777	0.496428	0.386448	0.393474	0.148617	-0.289749	0.170002	-0.495328	0.259083	-0.243017	1.20577	1.26035	2.40519	1.69605	1.25703	3.05867	2.17389	0.892222	0.165815	0.809678	0.684507	0.412147	0.978009	0.301136	0.684227	0.470942	0.348267	0.466776	0.657656	0.60164	0.12152	0.743377	0.322789	0.226316	0.172027	0.503043	0.185944	0.186665	0.50698	0.00380727	0.641568	-0.879027	-0.664077	-1.31846	1.43531	1.23606	1.28187	-0.395537	0.0731856	-0.522436	-0.418222	-0.283301	-0.324392	-0.0863686	-0.181821	0.489497	-2.34658	0.835006	-0.190991	-0.236745	-0.224442	-0.508755	-0.27455	-0.416053	0.521889	0.370508	0.676335	0.744185	0.584016	0.526527	1.10792	0.511031	0.533751	0.953048	0.781656	0.751799	0.453068	0.740708	0.765133	0.669048	0.643456	0.649395	0.656225	-0.0873058	-0.194153	-0.376373	-0.0525329	-0.318724	-0.0605285	0.284676	0.103418	0.851356	0.923259	0.405475	0.330581	1.25403	0.600453	-0.17701	0.763679	0.512548	-1.12303	1.5587	0.777858	1.2233	0.946705	0.65096	1.26067	1.23211	0.97515	1.31839	1.35538	1.29773	0.736016	0.600445	1.90397	0.744647	-0.0771664	-0.107667	0.0627503	-0.142553	0.0251212	0.203707	0.102578	0.0296491	-0.0974183	0.218326	0.0964755	0.0413123	0.268655	-0.0513016	0.0392803	-0.114916	-0.00147746	1.14414	-0.17069	0.354704	0.516735	0.901673	-0.211953	0.118423	-1.43822	-0.0436028	0.346696	0.333475	0.743287	0.355219	0.500181	0.55702	0.269952	0.683434	0.320236	0.997399	0.406107	0.165156	0.380773	0.287669	0.603804	0.809371	0.295589	0.83428	0.141906	0.725884	0.315084	0.491444	0.94597	0.287439	0.226847	0.609361	1.01681	1.02643	1.11925	0.334963	0.463854	0.836666	0.0878332	0.936099	0.0946827	1.05165	1.32754	0.168589	1.08777	1.35792	0.954789	0.279644	0.83157	0.177636	0.276141	0.744986	0.310059	1.53394	0.623385	0.359459	0.193127	1.00615	0.0239488	-0.249712	0.0198684	-0.0360913	1.28002	0.125607	0.0236687	2.01988	-0.956208	0.186202	-0.415719	0.117923	2.13222	1.7288	0.191096	0.247829	0.428458	0.704606	0.370973	0.505776	0.283765	1.42792	1.35053	0.887486	1.2876	0.816198	0.69254	-0.20303	-0.108295	-0.381763	-0.327024	0.462538	0.262659	0.726884	1.75885	0.559529	0.552509	1.92635	2.75937	1.38777	0.388895	1.0493	0.382027	1.34807	0.951833	1.16532	0.996903	1.2211	1.4386	1.98196	-0.372215	0.568908	1.94079	1.03429	0.665318	2.36903	1.34175	0.388114	-1.58722	1.77877	0.0106711	0.758802	0.138716	0.456016	1.54835	0.765195	0.184054	1.35423	0.666754	0.839734	1.43828	0.48171	0.973515	1.06978	1.36482	0.488793	0.549159	1.18272	1.12833	-0.153617	1.18872	0.118377	0.394114	0.613185	0.748541	-0.0870284	-0.181088	-0.191262	0.0164861	0.424024	0.552498	0.249464	1.08038	0.185374
1142	CNNM4	-0.203379	0.0634258	0.129493	0.312211	-1.72347	-3.82499	-0.182857	0.112251	-0.0527334	-2.86899	0.509504	-2.1949	0.430412	-0.359668	-0.365439	-0.560082	-0.565344	0.143585	0.0938233	-1.11132	-0.471067	-0.77797	-1.88823	-1.62454	-1.21799	-0.835969	-1.57855	-1.47133	-1.64159	-1.92187	0.191491	0.0856629	0.0590058	-0.0936057	-0.223128	0.481771	0.0214987	-0.168894	-1.46821	-2.72193	-2.1528	1.22054	1.27264	1.95016	1.9466	0.415424	-0.121737	-0.215417	-0.480301	0.405882	0.0279142	0.246761	-0.220669	0.00802336	0.0125907	0.0907085	0.194918	0.119725	-0.582388	-0.457839	-0.311794	-0.667895	-3.6912	-3.7843	-0.648369	-0.569791	-3.84604	-0.624382	-0.152196	-0.0341627	0.506992	0.208124	-0.188591	0.419369	0.511486	-0.161282	0.68525	0.321181	0.161529	0.612418	0.605398	-0.219023	1.16127	0.35666	0.583734	-1.21464	1.14945	0.51705	-0.0918993	0.649978	0.564547	0.0946884	0.395176	0.294572	-0.0715525	0.134904	0.492426	0.614331	0.855616	-1.25493	-1.31744	-1.56273	-1.30821	0.0786435	0.028238	0.297345	-2.6264	-0.408664	-2.25242	-3.70923	-1.91044	-3.54503	-1.65112	-0.372781	0.0035209	-0.17375	-0.489489	-0.543637	-0.672291	-1.92524	-0.621081	-3.64016	-2.59383	-1.45788	-1.30142	-1.2347	-0.675182	-1.21433	-1.47703	-1.12829	-0.584787	0.334121	0.433515	0.629125	0.180612	0.306736	0.118078	-0.193755	-0.633128	-0.476773	-0.699084	-0.244721	-0.797465	-3.58772	0.206762	0.558979	-0.314033	-0.134777	-0.221426	-0.304184	-0.300835	-0.326583	0.114565	0.182929	0.449668	-1.57454	-0.586183	1.04636	0.105189	-2.13891	0.203693	-3.10699	-0.0626155	0.140446	-1.2111	0.288075	-0.932796	-0.0424635	0.685674	0.165933	0.339991	0.742544	0.159351	0.68883	0.78103	0.973564	-0.0660999	1.29653	0.640014	-2.42937	1.11058	0.31785	0.426654	-4.63295	-3.49128	0.643651	-0.221297	0.220424	-0.173324	-0.0708024	0.0670103	0.275182	-1.02954	0.418876	-3.37818	-0.0771908	0.136082	0.44676	0.367265	0.461862	0.698975	0.0431314	0.408629	1.31062	-2.27738	0.147391	0.0966039	0.568959	1.1082	0.431407	0.780061	1.71934	-0.0347641	1.13487	-0.0613762	0.391069	-0.00914605	0.437327	0.368957	-0.0718286	0.0266815	-0.0421862	0.0628908	0.557147	0.083519	0.57896	0.496233	-1.79657	-1.81978	0.63685	0.348345	0.26869	0.930836	-1.11811	-2.84661	-3.99558	-3.47416	-3.82959	-2.77452	-3.09713	-0.382488	-0.370253	0.299272	0.938662	0.449392	0.345809	0.15976	0.777929	0.338355	0.285769	0.613407	0.777497	1.02681	0.76819	0.864443	0.442212	0.868661	0.680848	0.932045	0.821668	0.922259	0.137419	-0.264104	-0.160679	-0.19464	-0.13656	-0.0869795	-0.455112	-0.266717	-0.311846	-0.569063	-0.280381	-0.347852	-0.473963	-3.50894	-3.47559	-0.321313	-0.663449	-0.248362	-3.78025	-0.0499319	-0.152568	-0.349507	-4.67473	0.549767	-3.5981	0.917851	0.0321465	0.0477098	-0.368364	-0.0817604	-0.271439	-0.0394334	0.0833496	0.00419957	-0.194525	-0.262688	0.308698	-0.274558	0.00797793	-0.0872068	-0.0180061	0.153235	-0.0763694	-0.175468	0.187672	-0.124408	0.203664	-0.332068	0.0185886	0.152547	-0.180341	-0.248718	-0.252996	-0.207396	-0.0586806	-0.37887	-0.203192	-0.289129	-0.0549892	-0.168258	-0.104025	-0.214069	0.0816329	-0.0435852	-0.451164	0.221646	-0.238291	-0.258756	0.00307426	-0.0770183	-0.166085	-0.21827	0.0625647	-0.124085	0.108795	-0.0355051	0.0185544	-0.0813663	0.294229	3.00661	2.96134	2.3049	1.59167	-0.379675	-0.20022	-0.483629	0.231318	-0.442098	-0.230731	-0.367257	-0.406148	-0.294605	-0.669127	-0.400771	1.31638	0.345101	-2.64323	0.268	0.823576	0.906533	0.913115	1.02126	0.326637	-0.243266	-2.71309	0.198639	-0.886099	-0.623781	-0.936322	-0.694155	-0.792917	-0.88331	0.402571	0.495721	0.452337	0.907483	0.238562	0.388041	0.445189	-0.0834087	-0.0353298	-0.131525	-0.0228489	0.0697582	0.320302	0.493271	0.0496243	0.0162301	0.228354	0.331179	-0.00185927	0.335393	-0.0410013	-0.0983093	0.3566	0.360297	-0.302544	-3.37034	-0.402761	-0.0161276	-0.697878	0.0882112	-0.296942	-0.542986	-0.11931	-0.46488	-4.12709	-0.60438	-0.714762	-0.803809	-0.463382	-0.846187	-1.46211	-0.590733	-0.300156	-0.5542	-0.302076	0.390721	-1.14453	-1.07008	0.471065	0.324733	0.2018	-0.0179714	0.588188	0.125031	0.147714	-0.0205535	-0.0323553	0.272572	0.373263	0.509671	0.616637	0.703939	0.993027	0.341176	1.37278	-0.0285182	-2.66231	0.161892	0.127443	0.270634	-0.790933	-1.05642	-1.11152	-1.25987	-0.794216	-1.23404	-0.0728223	-0.203776	-0.00535719	-0.44904	0.553289	0.905579	1.12739	1.13156	1.13854	0.533676	0.194888	0.278974	-0.0317422	0.300152	0.146841	1.25128	1.10699	-2.41482	0.308313	0.197968	0.357081	0.470447	0.521701	-0.334248	0.347558	0.0122863	0.554953	-0.346987	-0.666566	-0.71438	-0.353888	-0.864868	-0.0488342	-0.729153	2.00766	0.912614	2.12634	1.26307	0.0855164	-0.0911177	0.541854	0.31632	0.284547	0.0971141	0.565188	0.283935	0.122374	1.19171	0.0661141	0.12763	0.435652	0.212365	0.29544	0.0881763	0.236796	0.128906	0.644287	0.287186	0.210059	-0.382582	0.0720059	0.404863	0.035618	0.0732347	0.440008	0.0795732	0.352348	0.424478	-0.124119	0.126342	1.68753	0.0945546	0.471876	-0.0305	-1.06417	-0.860738	-1.37543	-0.936424	-0.0314568	0.410768	-0.00910822	0.165077	-0.183192	0.0174915	0.0117088	-0.357834	-0.263615	-0.287337	-0.166995	-0.305401	-0.323344	-0.257456	-0.571695	-0.052134	-0.050039	-1.04982	-0.702681	-0.537945	-0.721172	-0.581506	-0.353501	0.423064	0.55836	0.933699	0.643869	1.02227	0.157698	0.286467	-0.794485	0.363202	-0.796208	-0.889028	-0.13115	0.964559	0.0980623	-0.294325	-0.452741	0.426119	0.516572	0.463063	0.255941	0.449386	1.06962	-2.2262	-1.15613	-1.62708	-0.900696	0.471224	-1.26779	-1.39151	-0.978605	-1.23716	-2.15784	0.650761	1.20514	1.10368	1.6644	-0.0562335	0.988761	-0.134712	0.0442798	0.183123	-0.371007	0.583669	0.0412736	0.609684	0.605465	-0.535933	-0.288453	-0.644839	-4.20077	-1.25642	-0.632084	-0.630123	-4.84666	-0.174312	-3.71294	-0.0714599	0.281755	0.032191	-4.45972	-0.52995	-0.212857	-0.289035	-0.272835	0.531228	-2.89155	-2.12631	-0.369446	-3.06355	-4.32789	-2.78729	-1.55403	-1.07129	-0.958044	-0.763109	-1.1636	-0.793491	-1.16848	-0.378468	-1.35453	-0.517686	-0.992612	-1.51512	-1.48222	-1.68635	-1.61919	-0.224543	-0.0317991	-0.245647	0.127648	-0.635473	-0.470761	-0.518632	-0.194748	-0.961189	-0.328348	-0.403606	-1.3772	-1.41487	-2.15289	-0.426766	-0.427691	0.165058	-0.468151	0.688967	-2.89495	-2.02641	-0.416119	-0.362433	-0.77677	-0.281521	-0.394859	-0.40514	-0.174082	-0.400598	-0.443085	-0.31318	-0.793876	-3.41332	-2.0877	-3.98895	-0.962789	-0.766494	-0.537776	-0.927654	-2.80053	-0.171687	0.284352	-0.434433	0.110883	-0.091253	0.0721405	-0.814468	-0.185808	0.251479	0.306498	0.807502	2.03397	1.6502	0.83985	1.21826	-2.52095	-3.13423	-0.0183529	-0.431002	-0.115661	0.142959	-0.112312	-0.178312	-0.0222265	0.253818	-0.60232	0.365093	0.218744	0.198928	-0.255955	-0.00857961	-2.14419	0.453381	-2.84002	-1.81184	-2.45464	-2.82071	0.496783	-2.33222	0.115275	-2.42336	-1.8066	-1.09503	-2.12311	-1.28108	-2.04305	-1.84938	-0.758265	-1.11082	-0.773198	-0.690078	-0.585865	-0.739649	-0.817789	-0.747099	0.573863	-2.93118	0.845796	-0.0569775	-0.138153	-0.0197517	0.106453	0.261098	-0.199358	0.000416877	-0.120773	-0.173088	0.177571	-0.0373442	0.418742	-0.366846	-0.036032	-0.220487	-0.424407	-0.408614	-0.314179	0.226933	0.128096	-0.284232	-0.170084	-0.190467	-0.182347	-0.335422	0.241694	-0.55256	-0.704177	-1.88435	-0.87248	-0.703306	-0.680732	-0.419718	0.488779	0.584382	0.962842	0.345996	0.736905	0.655222	0.276874	-3.50352	1.36448	-1.02127	0.794151	1.12968	0.246077	1.17915	0.346488	0.880843	-3.54554	0.0900409	0.686293	-2.86509	0.784375	0.921971	0.496447	-1.94015	0.941943	-0.591555	-0.680866	-0.556383	-0.49909	-0.733179	-0.298606	-0.847495	-0.600069	-0.656569	-0.329676	-0.277039	-0.606619	-0.513289	-0.542161	-0.285345	-0.537262	-0.690094	-2.09093	-0.49697	-0.0311077	-0.587891	-0.31682	-0.862106	-0.866575	-1.97639	-1.08323	0.117744	-0.0788307	-0.430516	-0.430496	-0.017344	-0.223958	-0.0200824	-0.209125	0.155378	-0.0923462	0.160652	-0.576851	-0.558234	-0.957857	-0.257989	-0.743894	-0.57206	-0.027995	-0.607643	-0.276834	-0.657191	-0.543473	-0.33369	-0.524957	-0.796398	-0.249662	-0.00184908	0.0958935	0.0147017	-0.243784	-0.59554	-0.0120334	-0.752362	-0.0475807	-0.843631	-0.22364	-3.47638	-0.552189	-0.319243	-0.0623194	-0.527381	-0.434381	0.128911	-0.6533	-0.471379	-0.154084	-0.56809	0.547502	-0.103973	-0.38925	-0.5703	-2.42999	-0.773724	-0.568273	-0.141106	-1.18721	-2.22489	-0.0237537	0.00280832	-1.1546	-1.14465	-0.0367835	-0.696038	-0.217777	-0.900374	-1.16323	0.387042	0.152726	-0.797157	-0.385728	-0.530615	-0.0773914	0.20006	-2.92286	0.847258	0.663941	1.41303	1.15532	0.691274	-0.345181	-0.738129	-0.305406	-0.515174	-0.392822	0.212938	-0.968455	1.5412	-0.147021	1.02543	-3.09401	-1.07584	-3.13578	-0.23717	1.49714	-2.32949	2.93346	0.511173	0.994732	1.01072	1.95233	1.70691	1.78337	-0.165817	0.0251204	1.49151	-2.79125	0.284181	2.90048	-2.10687	0.0718375	-2.35788	1.76174	0.279625	-2.18275	0.231287	-1.52985	1.98756	1.30523	-0.155793	-1.28838	0.335881	-3.26046	-2.69254	0.847605	0.173019	1.40088	1.40234	-0.0605679	-0.438409	-4.60103	0.974885	-0.555629	-0.116022	0.11139	-0.635257	-0.352397	0.185323	-0.439362	-0.580231	-0.623998	0.103247	0.336262	0.283318	-0.340823	0.229772	-0.296908
1143	CNNM3	0.650514	0.486243	0.658469	1.04513	-0.258602	0.595305	-1.65774	-0.378893	-4.26283	-2.61351	1.97917	1.99528	1.42384	0.331671	0.342527	0.142026	0.313531	0.310622	0.889281	-0.69818	0.255687	-0.609769	-1.16436	-1.05256	-0.968822	-0.583394	-0.561759	-1.05786	-0.840097	-1.63573	-0.0840007	0.0244854	0.609614	0.612984	-0.556995	0.277605	-0.938153	-3.62864	-2.0905	-3.02784	-2.67447	0.504242	0.521129	0.729145	0.32225	0.534058	0.125892	-0.110888	-0.10035	0.358987	0.441807	0.0817119	0.0398658	0.104461	-0.0962252	0.0584692	-0.109941	-0.0742453	-0.154322	-0.234481	0.752081	-0.22143	0.276951	0.33334	0.352301	-0.261642	0.446256	-0.0809305	-0.285012	-0.27626	-0.250245	-0.18534	-1.01457	-1.23419	-0.227945	-1.3605	0.509569	0.135865	0.159722	0.290459	-0.209275	-0.552594	0.987758	0.0584207	-0.227866	1.26626	0.287384	0.184986	-0.105086	-0.289683	0.296608	0.228646	-0.318376	0.136946	0.232545	0.461686	0.479296	0.712985	0.926061	-1.42767	-1.76741	-1.45952	0.416647	1.09592	0.0490726	0.692667	0.955682	1.12083	1.36348	0.535476	-1.48781	0.573774	-1.13387	0.488157	0.940501	0.648545	0.751034	-0.339009	-0.520944	0.931933	-0.855195	-3.5909	-2.53552	-0.700594	-0.669579	-0.71863	-0.672399	-0.50561	-0.484106	-1.25715	-0.789217	0.497888	0.317863	0.567999	0.452529	0.498096	0.615816	0.0535729	0.214427	0.123368	0.21248	-0.0346606	0.0733251	1.47534	0.458739	0.354321	0.509168	0.950212	0.622112	0.982454	0.804707	0.556386	0.903884	1.17767	1.36256	-1.05725	-0.359266	-2.08588	0.368807	-1.56136	-0.0327941	1.1237	-0.232524	0.469772	-0.242732	0.510518	-0.58132	0.27441	1.09665	0.231365	0.462429	1.21302	0.302714	0.752891	1.18007	0.687709	-0.237804	1.50705	1.19663	0.750916	-2.34112	0.199932	0.0388558	0.249808	-4.63984	0.0740416	-0.254725	0.0323223	-0.571201	-0.344335	0.369698	-1.70664	-1.42799	-1.77954	-4.04495	-0.287271	0.516199	1.01301	0.524171	0.746873	0.816768	0.46101	0.579908	0.919943	1.43923	0.316466	0.0617921	0.261834	1.52348	0.129375	0.524574	2.06368	-0.0708879	1.11835	-0.0156003	0.750807	-0.00767728	1.2214	0.357561	-0.571224	-0.2806	-0.111144	-0.634674	0.702204	-0.115675	0.354239	0.665757	1.41615	1.17379	0.449461	0.0530523	0.284466	1.35399	1.97142	1.00115	0.851886	0.676552	1.03028	1.11174	0.779846	-2.43928	-2.51441	0.476411	0.674665	0.63942	0.457058	0.315586	1.24903	0.849471	0.36418	0.817671	0.620079	0.591738	0.539275	0.771312	0.757741	0.399278	1.01418	-0.0629419	0.589177	0.824593	-0.14488	-0.339449	-0.0289666	-0.924676	-0.490843	0.232801	-0.60973	0.341639	-0.422253	0.0522846	-0.293977	-0.423665	-0.0635165	-0.210272	0.370637	0.113874	-0.478589	-0.0494239	-0.329805	-0.334392	-0.0195936	-0.0358423	-0.051008	-0.145824	1.31907	-1.76405	0.440988	0.341697	0.210015	0.388281	0.4254	0.572369	0.521412	0.620763	0.513308	0.419255	0.61805	0.184407	0.33966	0.422608	0.476764	0.39081	0.301105	0.309644	0.0875254	0.406486	0.681331	0.431963	0.608616	0.531195	0.487258	0.201167	0.495167	0.276693	0.342517	0.372538	0.705009	0.22633	0.573258	0.44219	0.533212	0.379178	0.224916	0.631072	0.324215	0.510491	0.697586	0.389873	0.49919	0.457328	0.618953	0.510639	0.248777	0.273542	-0.793313	-0.0242811	-0.00499459	-0.13784	-0.769877	0.0532066	0.331832	0.165203	0.238294	0.521972	0.34083	0.337269	0.699721	0.63347	0.322479	0.253925	0.625416	0.564992	0.604751	0.665725	1.07585	0.0876386	0.480424	0.201524	0.189353	0.291563	-0.197001	0.0369411	-0.274491	-0.169428	-2.4755	-0.360543	-0.833677	-1.01354	-1.21682	-0.940453	-0.754427	-0.826205	0.0266922	0.316877	-0.0723736	0.260323	-0.0287458	0.0915233	0.18045	0.0607768	0.196198	0.266865	0.150783	-0.323109	-0.165675	-0.0815988	-0.0453738	-0.332777	0.145793	-0.22395	-0.0714602	0.0150982	0.213623	0.05329	-0.0346327	0.0296093	0.975825	1.32165	0.625619	1.04348	0.497289	1.21763	0.547207	0.458916	1.13785	-0.294901	-0.113523	-0.455713	-0.954518	-0.793316	-0.58261	-0.996927	-1.99499	-0.648673	-0.759054	-0.632407	-0.987494	-0.711574	-0.940993	0.167988	0.77035	0.530704	0.32984	0.340233	0.711549	0.739358	0.200662	-0.206821	0.222732	-0.237504	0.84344	-0.522531	1.23158	-2.07913	0.869042	0.622506	0.766763	-0.232306	-3.40914	0.112611	-0.407664	-0.397355	-1.51396	-1.32049	-1.51177	-1.64055	-1.93481	-1.61671	0.315141	-0.0718237	0.818475	0.417584	1.09547	1.20707	1.64672	1.44977	1.21812	-0.223882	-0.242563	-0.42056	-0.40227	-0.456443	-0.359138	0.752438	1.71616	1.03379	0.734978	0.568952	0.849387	0.92973	-0.0352536	-0.242424	0.871342	0.169492	0.611987	-0.719586	0.577171	0.162977	0.345186	0.519562	0.951565	0.471917	1.24461	0.418732	0.559493	0.45122	0.659083	0.471041	0.393309	0.217521	0.067748	0.482475	0.321501	0.383345	0.550385	1.0463	0.00440257	0.286147	0.163785	0.32828	0.0380445	0.291736	0.303917	0.68619	0.563257	0.499994	0.451093	0.342757	0.473144	0.408144	0.299094	0.70409	0.321006	0.423202	0.849105	0.489805	0.469486	0.714637	2.45602	0.331012	0.319168	0.366775	-0.290153	0.315067	-0.0764127	0.285143	-0.391005	0.156193	0.305065	0.134734	-0.346042	0.0949116	-0.442115	-0.839896	-0.709852	-0.58441	-0.0619838	0.424509	-0.319342	-0.187652	-0.0350368	-0.198274	0.0977528	-0.438844	-0.329432	-0.0345812	-0.180486	-0.173871	-0.0272957	0.189933	0.0927781	0.627337	0.165063	0.561681	-0.102077	-0.075993	-0.219656	0.378877	-0.339269	-0.187634	0.155563	0.222194	0.0893688	0.142304	0.18644	-0.0199994	0.513986	0.490224	-0.220043	0.69404	0.464196	0.664372	-1.68511	-2.10676	-1.63461	-1.18986	-1.70736	-1.8378	-1.72641	0.78766	0.933307	1.22314	1.7376	1.72987	2.3425	1.00156	1.97123	0.637296	0.168611	0.403024	-0.643435	0.540945	0.0793219	0.694116	0.707034	-0.0676237	-0.739856	-0.377958	0.478626	0.372215	-0.384344	-0.371902	0.272109	-0.141341	-3.54751	-1.07498	-0.523621	0.161408	-0.378463	-4.22501	0.0772403	-0.114679	-0.462106	1.05463	-2.93282	-2.32777	-0.053924	-3.13252	-4.10318	-2.94925	-1.34299	-0.791144	-0.688975	-1.14552	-0.664957	-0.490566	-1.06055	-0.582433	-1.57949	-0.710279	-1.06086	-1.08622	-1.23455	-1.12068	-1.42957	-0.0661356	0.284394	0.22092	0.302294	-0.122805	-0.580819	0.0112422	-0.239197	-0.567495	-0.131953	-0.144449	-1.27041	-1.21748	-2.16133	-0.18711	-0.68737	-0.0855296	-0.812744	0.530781	0.405451	-1.89838	0.118675	-1.02721	-1.04552	-0.775048	-0.679861	-0.580642	-0.759105	0.0501604	0.564667	0.0116984	0.353994	1.17938	-2.30563	-0.433198	0.125136	-0.00322226	-0.102072	-0.152397	-2.91405	0.826162	0.678957	0.705646	0.624464	0.439362	0.501022	-0.569806	-0.0813578	0.569865	0.223979	1.68283	1.27648	2.33821	1.67771	1.42788	0.657139	0.350995	-1.19213	-0.590505	-0.258053	-0.206536	-0.606683	-0.477973	-0.060167	-0.627342	-1.23115	0.118628	0.0970679	-0.384896	-0.987258	-0.037046	0.564442	-0.0242747	0.354138	0.949371	0.153205	-0.166156	0.101529	-0.0995113	0.262642	0.440566	-0.896482	-1.175	-0.960005	-1.17332	-1.63987	-1.32817	-0.63876	-0.343725	-0.302011	-0.576581	-0.569007	-0.560058	-0.589366	-0.261327	-2.93368	-2.11567	-2.26196	-0.897759	-0.768546	-1.02959	-0.716241	-0.861348	-0.272796	0.306138	0.222649	0.191937	0.197143	0.573662	0.421144	0.081942	0.454108	0.428666	0.510694	0.607074	0.114297	0.0461215	-0.224307	0.159102	0.534074	0.488187	0.365475	-0.00222377	-0.686827	-0.677474	-0.604606	-0.949073	-0.556197	-0.677177	0.50498	0.447344	0.437365	0.157711	0.69936	0.340149	0.577806	0.322631	-0.346257	-2.62203	0.0787319	1.46594	-2.13264	1.35055	0.038244	0.565573	0.387147	-1.95424	0.608132	-0.220012	0.215675	-1.65898	0.462152	0.195766	0.0672599	-1.2743	0.345675	-0.241734	0.471559	-0.253425	0.448763	-0.146071	-0.0245155	-0.0547541	-0.0897044	0.495973	0.119571	-0.0647944	-0.481205	-0.183314	0.316553	0.00568992	-0.114461	-0.16042	-2.23496	0.426871	-0.151902	-0.117341	0.230402	-0.763099	-1.09641	-1.4407	-0.501601	-0.807584	-3.27748	-0.39695	-0.756712	-0.125276	-0.243202	-0.895888	-0.337876	-0.0773307	0.172256	-0.402651	-0.512123	-0.501044	-0.405026	-0.313546	-0.165832	-0.417578	-0.910495	-0.533839	-0.178252	-0.487553	-0.202788	-0.340647	-0.688873	-0.44704	-0.273724	-0.0583426	0.238721	-0.576386	-0.304667	-0.341061	-0.351706	-0.50815	-0.160805	-0.523293	-0.0676506	-0.647587	-0.355454	-0.424245	-0.216527	-0.262872	-0.555698	-0.198362	-0.551001	-0.529108	-0.0863584	-0.56955	0.0932444	-0.430385	-0.785925	-0.505982	-2.60503	-0.703499	-1.02996	-0.558896	-0.994927	-2.47172	0.405102	0.538049	-1.34162	-1.24964	0.463356	-0.761155	0.581326	-1.15898	-1.40535	0.646074	0.710317	-0.6502	-0.707512	-0.16886	-0.444895	-0.434375	-0.325379	0.955075	1.95897	-0.740603	1.56751	1.00928	0.165207	0.283218	0.152241	0.179838	-0.0329381	0.354874	1.46453	2.06067	0.766081	1.44851	-2.26343	2.20465	0.87121	0.706221	2.60838	1.68478	2.13295	2.95364	1.13863	1.55746	1.52955	2.01782	0.908904	0.332292	0.698352	1.71178	1.44834	0.591335	3.18869	-2.60667	0.645675	-2.50551	1.08619	-0.418644	-2.59077	0.280446	-2.82207	1.67625	0.501834	-0.235573	1.5515	1.46975	-0.169443	-2.5314	0.805548	0.867425	1.43367	-0.909296	0.458282	-0.795595	0.734037	0.666588	-0.184738	0.211319	-0.546898	-0.673706	-0.540644	-0.113557	-0.565593	-0.525825	-0.683356	0.459221	0.572662	-0.238651	-0.10376	-0.207395	-0.433626
1144	ANKRD39	1.48301	0.793433	0.965526	1.26548	3.28757	1.4627	0.426435	0.613424	1.19425	2.63792	1.88141	2.8383	1.00801	0.484035	0.258237	0.128522	0.209667	0.881987	-0.755157	-0.537195	-0.21295	-0.13181	-0.724484	-0.306837	-0.744928	-0.468646	-0.645366	-0.270046	-0.209617	-2.49487	-0.363504	-0.111837	0.349507	0.414846	0.0655128	0.328706	1.05729	1.18968	0.454244	1.59857	0.475341	-0.899555	-0.990882	-0.91044	-1.24228	-0.240424	0.3481	0.442045	0.52601	0.103025	0.557876	0.396825	0.61084	0.654231	0.757194	0.693421	0.270825	0.643206	0.153236	0.633364	0.752048	1.18672	1.13469	0.831171	0.843216	0.661856	1.2324	0.844818	-0.608905	-0.174619	-0.507483	-0.0170236	-0.064622	-1.01406	-0.291635	1.29908	0.407097	-0.20453	0.0416514	-0.176593	-0.107509	-0.117948	0.497483	0.0154368	-0.351863	-0.958645	-1.80486	0.3648	-0.236805	-0.357361	0.147917	-0.237105	0.202981	0.150757	-0.436871	0.085095	0.97611	0.166304	1.48885	-0.382911	-0.426199	0.610745	0.105369	0.772009	-0.0620839	-0.21105	-1.67833	0.522406	-1.27814	1.22014	-1.15726	0.295724	-0.993712	0.38591	1.0756	0.365749	0.391076	0.000804881	-0.285094	-1.51769	-0.0838899	-0.0236809	-2.45227	-1.00353	-1.0213	-0.952708	-0.349161	-0.813167	-1.15406	0.223797	0.197766	-0.272899	0.845665	0.596158	-0.224121	-0.290482	0.744938	-1.87907	-1.47251	-2.15151	-2.08354	-1.82824	-1.55753	-2.71162	0.333656	-0.012589	-0.466959	0.253035	0.0398289	-0.203174	0.310459	-0.0409904	-0.584782	-1.1474	-3.14561	1.57802	0.218168	0.886667	-0.221884	0.521845	-0.614703	0.534114	-0.91732	0.12699	-0.0709613	0.349532	-0.11788	0.0651009	0.395133	0.490908	0.474319	0.477439	0.387209	0.815191	0.211953	0.125156	0.128554	-1.92935	0.675265	1.47879	0.70719	0.427395	1.13864	1.6187	3.79293	1.12796	0.914402	0.902089	0.826967	0.723991	-2.92368	-0.215072	-2.15123	-3.43108	-1.70866	-2.3827	0.579516	0.213422	0.351697	0.0401586	0.964663	0.478084	-0.139742	0.838796	1.17971	0.679249	0.0249595	-0.129784	1.22504	-0.316018	0.437037	1.29158	0.0732882	0.719036	-0.00876446	0.750482	0.0341282	1.16769	0.116594	0.509637	0.318808	0.319384	0.294348	0.366747	-0.0976424	0.327873	0.305574	1.41842	1.97961	-0.0179086	0.330828	0.391	1.18341	-1.60047	-2.56541	0.538271	0.843811	0.895643	0.945267	1.1048	0.32478	-0.648349	-0.345169	-0.191402	-0.733054	-0.337931	-1.18527	-1.28329	-0.712224	-0.603955	-0.978901	-1.47158	-0.34786	-0.614541	-0.607493	-0.809043	-0.617805	-0.125376	-0.917395	-0.688754	-0.367239	-0.503542	0.384369	0.0130046	-0.8969	-1.05034	-0.0235863	-1.33362	0.11026	0.601945	0.394108	-0.0798711	0.457308	0.0821613	0.332722	0.247118	0.150211	0.0685681	0.210173	0.636212	-0.352279	0.148783	0.0188533	-0.494937	-0.156333	1.59002	0.263645	0.0815681	-0.266067	-0.378581	-0.148375	0.418394	-0.330875	0.110985	0.153322	-0.533023	-0.752303	-0.604771	-0.321071	-0.450781	-0.69611	0.0900145	0.110435	0.242868	-0.208323	0.393247	0.0101845	-0.174149	-0.119922	-0.0716977	0.0689193	-0.339691	-0.211355	-0.245533	-0.463776	-0.801523	-0.0850937	-0.0700128	-0.392805	0.0232708	-0.213555	-0.0503952	-0.207451	-0.346985	-0.0512547	-0.510503	0.0400546	0.299549	-0.767857	-0.0751103	0.176802	0.0331301	0.221919	-0.0555845	-0.466717	-0.392167	-0.241201	-0.074986	-0.183495	-0.685481	-2.15068	-2.89564	-6.77293	-3.00267	-0.210279	-0.00378493	0.262027	0.414523	0.365124	0.199912	-0.580988	0.435119	-0.156802	-0.231588	0.442922	1.44207	0.495063	0.93509	0.467365	0.312486	0.915572	0.936235	0.637371	1.25165	-1.29225	-1.36393	0.112876	-1.62056	-1.24501	-1.01837	-1.05196	-1.55079	-1.60003	-0.962989	-0.195888	-0.845287	-1.23132	-0.558654	-0.733866	-0.125686	-1.37952	-0.683501	-0.725975	-0.905116	-0.84752	-1.1888	-0.743846	-0.755861	-1.0985	-0.800658	-1.69394	-1.06279	-1.34072	-1.12879	-1.0893	-1.28152	-0.28264	0.76498	0.772336	0.488786	0.728634	0.280162	0.253712	0.619746	0.501251	0.145649	-0.671218	-1.5538	-1.71896	-1.00785	-1.12515	-0.571417	-0.346392	0.604531	-0.470721	-0.506211	-0.581959	-0.925666	-0.778783	-1.30794	0.878435	-0.221718	-0.462735	-0.512025	0.23119	0.00276036	-0.490343	0.33517	-0.294518	0.172901	-0.488149	-1.63492	-1.15074	-2.07378	-0.0466112	-2.16029	-1.99174	0.532033	-4.1102	-4.03154	0.373262	0.42183	0.147406	-1.27132	-1.05148	-1.00647	-1.37115	2.29553	-1.5507	0.651894	0.48895	1.34267	0.855036	1.36096	0.0688897	-0.420985	-0.084757	0.131264	-0.864323	-1.07512	-0.878326	-1.05978	-1.06702	-0.822087	-1.30048	-5.58162	1.31249	0.0463827	0.456072	0.773358	0.398871	-0.6295	-0.541132	-0.461733	-1.02154	-0.812322	-0.643554	-0.16418	-0.452319	-0.389646	-0.345688	0.102444	-0.151001	-0.486904	-5.54086	-1.71091	-1.89577	0.606054	0.772451	0.259889	-0.00564412	0.196215	0.696985	0.341674	0.406577	0.6289	2.1988	0.14566	0.274158	0.101087	0.323766	-0.10315	0.18211	0.308692	0.561783	-0.233459	0.327477	0.0788551	0.787764	0.504038	0.00284291	0.101756	0.312675	-0.502393	0.243259	0.654916	0.176831	0.616226	0.189682	2.245	0.55974	0.220855	0.261279	0.281081	0.170763	0.123659	0.461803	-0.303043	0.16043	0.372243	-0.223112	-0.0233788	-0.0343043	-0.800542	-0.656957	-0.64279	-0.758294	0.180499	0.527105	-0.0788778	-0.140007	-0.42509	-0.166882	-0.217646	-1.41251	-1.54299	-0.517583	-1.70673	-1.16652	-1.18692	-0.963678	-0.699985	-3.17787	-1.0293	-1.13572	-1.17601	-3.25762	-0.998122	-0.878483	-1.23482	-0.698031	-0.864809	-3.47603	-1.35497	-1.14054	-0.669073	0.893931	0.649113	0.420375	0.15603	0.523049	0.146256	0.601612	-2.16071	-2.66485	-1.8284	1.20732	0.849889	0.962792	-2.18392	1.24209	-2.54543	0.0291537	0.288444	0.918527	0.66053	0.262605	0.545224	1.09428	1.33285	1.16669	0.794947	0.882034	0.789052	1.02266	0.153776	0.130791	0.471418	-0.103611	1.9229	-3.31112	-0.0035745	-0.404433	0.194385	-0.114911	-0.297446	1.80839	-0.55454	-0.22889	0.00239529	-0.220978	-0.20727	0.305569	0.480766	1.16847	0.495068	-1.26862	0.17539	1.75179	-0.445471	1.40593	-0.775669	-1.98928	-0.77025	-1.98799	-0.355839	-1.5236	-1.1293	0.188877	-0.646245	-0.107257	-0.679947	-1.07128	-1.22096	-0.691386	-1.17258	0.732628	1.55533	2.44847	-0.188274	-0.521157	-0.107044	-0.274651	-0.533735	-0.00443491	-0.446033	-0.151151	-0.334883	-0.19687	-0.575127	0.0430977	0.00494959	0.708927	0.561322	0.571195	0.519173	0.797845	-0.048467	0.430682	0.432438	0.401786	0.347441	0.429988	0.477631	-0.358744	0.0892182	-0.323941	0.433013	2.07248	3.36105	0.966182	0.599709	0.238941	0.4186	0.5435	3.40171	-1.09494	-0.255217	-0.0757189	-0.867155	-0.692654	0.181402	-0.440537	-1.03421	0.103949	0.198985	-0.138024	-0.49999	0.736332	-0.20791	-0.229968	2.80496	2.51906	-0.613175	-1.05199	0.224268	-0.0921694	-0.863421	-0.380493	-0.053121	-0.0707389	-1.17284	0.35545	0.733823	-0.327021	-1.42393	-0.200248	0.381023	-1.13858	0.11211	0.47717	-0.185559	0.475039	-0.14687	0.691375	0.109157	-0.309062	-0.442171	1.53019	2.74969	-1.79473	-1.87107	-1.29029	-0.0794013	0.00135568	0.26675	0.0156685	0.00311652	-0.11557	-0.397197	0.0277012	-2.57797	-1.93016	-2.26488	-0.784707	-0.625883	-0.41637	-0.441742	-1.69668	-0.513574	0.157007	0.396298	0.15657	-0.00125613	0.221998	0.0367974	-0.338008	0.064081	0.386071	0.335583	0.967315	0.516473	0.820296	-0.0650928	-0.292754	0.151946	0.210966	-0.393051	-0.572293	0.0787164	-0.319396	-0.184532	-1.91706	-0.0671422	0.0195216	0.262604	0.463343	0.364026	0.906785	1.04288	0.251485	0.278898	0.964418	-0.563174	1.05709	-0.226285	1.21768	0.66187	0.272267	0.318705	0.65553	0.637959	1.40553	1.34536	0.376415	0.99164	1.16343	1.01092	-0.378905	0.175787	0.777441	0.480446	0.113653	0.29535	-0.259523	0.476864	0.142222	0.314655	0.0349981	0.127983	0.286434	0.262856	0.107899	-0.295353	-0.133574	0.157721	0.0620989	0.259037	0.210443	-1.4638	0.1374	-0.189707	-0.207413	-0.0018982	0.682445	0.177921	-0.153415	-0.278433	-0.0691433	0.0796454	-0.532466	-0.9297	0.0940709	-0.288867	-0.896764	-0.280396	-0.335211	-0.159841	0.106146	0.0246191	-0.0372034	-0.198143	0.0933821	0.521314	-0.0387229	0.207135	0.067327	0.0569673	-0.0325535	0.262224	0.539772	0.165687	-0.085208	-0.0547244	1.11946	0.261773	0.00490613	0.689812	-0.0372294	1.26159	-0.37396	0.599692	-0.403609	0.375776	1.065	0.170663	0.16346	1.14253	0.117917	-0.0766221	0.344996	-0.48531	-0.189382	-0.0292754	-0.151961	1.1323	0.191268	-0.892723	-0.827224	0.463312	-0.831743	-1.16878	-0.297498	-1.08064	-2.37251	-0.169334	0.198887	2.17494	1.92647	0.28867	-0.515292	-0.0246876	2.20682	1.82215	0.370576	0.642292	-0.188509	-0.185606	1.31405	1.19271	-0.125069	-1.21305	1.08244	-0.0356368	0.238185	0.231958	0.658224	-0.791107	-0.501219	-0.75404	-0.492348	0.825766	0.514947	-2.1432	-0.488694	-0.0176939	-3.03794	1.38209	0.38029	1.27011	0.279649	-1.9911	-0.932393	-2.34919	-2.00171	-1.16907	-0.417992	-0.664824	-0.592884	-0.858518	-0.31323	0.695102	-0.717649	0.395135	0.192359	-3.96792	0.724681	1.4144	0.211847	-0.79544	0.674517	-0.503685	-2.90216	1.34692	-0.0947609	0.626037	-0.569549	-1.02474	-1.42081	1.66009	-0.873394	-1.29998	1.9944	-1.59526	-0.784322	0.91266	-0.661661	2.63353	1.40681	-0.299228	0.929791	-0.726612	-0.269523	-0.0021459	0.637325	-1.11471	-1.05275	-1.40489	0.517219	0.445761	-0.768756	0.560669	-0.309211	0.581853
1145	SEMA4C	-0.716456	-0.164011	-0.033642	-0.503095	-0.587673	-1.5344	-3.82685	-0.691921	-2.45057	-0.209693	-3.10935	-2.71109	-0.575722	-0.913868	-1.01422	-0.818565	-0.730084	-0.316471	0.576717	-0.0280266	0.552545	-0.16554	1.02614	-0.212769	-0.342841	-0.333257	0.720811	0.806813	0.680016	-2.74753	-1.23825	-0.914585	-0.776691	-0.946605	-0.812195	-0.774721	-3.69235	-3.39683	-1.27132	-3.23731	-2.87491	0.666862	0.999621	0.637548	0.341262	-0.0841307	-1.79334	-1.94044	-1.66329	-0.733784	-0.387	-0.368695	-0.350711	-0.191447	-0.00854225	-0.217673	-0.526319	-0.476311	-0.444318	-0.0995053	0.446206	-0.737933	-3.03121	-0.41609	-0.770401	-0.985831	-2.97233	-0.675624	-0.0378998	-0.349968	-1.30977	-1.24647	-0.578288	-0.954559	-0.720879	-1.42341	-0.481642	-0.518307	-0.517446	-0.47097	-0.529711	-0.537115	-0.412081	-0.769968	-0.324906	-2.82933	-0.519918	-0.925984	-0.723315	-0.873064	-0.0949199	-0.295656	-0.992212	-0.506861	-0.524547	-0.770668	-0.213084	-0.0934895	-0.247535	-1.74253	-2.15289	-2.26244	-0.507975	-0.328076	-0.620615	-0.189029	-2.50444	-4.01368	-1.99707	-3.39	-1.40441	-2.87855	-1.33461	-1.02173	-3.64405	0.189221	-0.23614	-1.21264	-1.33127	-2.1929	-0.915761	-3.85278	-2.97495	-1.69269	-1.32888	-1.32389	-1.23609	-1.84014	-1.59655	-1.98	-0.912252	-0.367844	-1.11089	0.00650752	0.0553933	-0.0692681	0.140448	-0.647022	-1.20836	-1.22446	-1.20468	-0.890937	-1.32167	0.611163	-0.0731213	-0.160717	-0.176115	-0.0189893	-0.215426	-0.222812	-0.27103	-0.116079	-0.164089	0.166836	0.193287	-2.47002	-0.279669	0.312148	0.210829	1.3736	0.297185	0.428808	-0.328361	-0.402563	-1.37986	-0.284897	-0.461639	-0.882777	0.198663	-1.39405	-0.352012	-0.24801	0.05603	-0.492643	-4.19265	-0.268257	-0.435189	0.162584	-0.200555	-2.63777	-3.58439	-0.520367	-0.73017	-4.96135	-3.12677	-0.578252	-0.517099	-0.613489	-0.483674	-0.590397	-1.22915	-1.52155	-1.11461	-5.18907	-4.29156	-4.92002	-0.521958	-0.331839	-0.509724	-0.0840089	0.0995084	-0.570991	-0.265083	-2.29532	-1.8963	-0.176494	-0.114001	0.270234	0.811983	-0.16354	0.650355	2.01626	-0.3033	1.17438	-0.280752	0.2001	-0.162126	0.421675	-0.164263	-1.48872	-1.3567	-1.60504	-1.61049	-0.173299	-0.605637	-0.614058	-0.549516	-1.82879	-1.56811	-0.250829	-0.631374	-0.430171	0.294539	-1.54925	-2.86706	-3.38628	-3.35396	-3.11576	-2.76522	-2.94175	0.571284	0.450181	-0.28908	-0.183772	-0.296608	-0.314476	-0.56811	-0.68413	-0.0763667	-0.481791	-0.350138	-0.511384	-0.432172	-0.908008	-0.261618	-0.189513	-0.797348	-0.179971	-0.918196	-0.243132	-0.369142	-0.853593	-0.179964	-0.292848	-0.388244	-0.523124	-0.389654	-0.6789	-0.522672	-0.549766	-0.210283	-0.0395389	-1.60528	-0.000548038	-2.55361	-0.0924999	-0.652355	-0.185433	-0.808816	-0.622282	-1.15838	-0.895831	-0.927887	-0.121956	-0.505891	0.662618	0.178898	-0.396556	-0.439827	-0.553566	-0.0617434	-0.366665	-0.586026	-0.492872	-0.255993	-0.694739	-0.623566	-0.788487	-1.00542	-0.784746	-0.796113	-0.549265	-0.271739	-0.51451	-0.58499	-0.800797	-0.443453	-0.690048	-0.47415	-0.335485	-0.591034	-0.767006	-0.980158	-0.678262	-0.974611	-0.855772	-0.40088	-0.723253	-0.823601	-0.773587	-0.652324	-0.341346	-0.412983	-0.934868	-0.650988	-0.74011	-0.41757	-0.502224	-0.624236	-0.415053	-0.239505	-0.346643	-0.188266	-0.463638	-0.774133	-1.12158	-0.95649	-0.915795	-1.20743	-1.39074	0.520537	0.1595	-0.0937951	0.326612	-0.31489	-0.147465	-0.0501612	-0.178127	0.174669	-0.234436	-0.388077	-0.0720431	-0.155364	-0.256965	-0.194127	0.553431	-0.225239	0.077476	-0.363871	-0.32569	0.0132111	-0.209824	-0.406208	-2.25024	-1.09376	-1.04837	-1.58464	-1.71794	-2.20059	-1.52054	-1.42005	-1.74889	-1.48526	-1.51294	-0.998686	-1.16255	-0.76877	-0.794681	-1.27056	-0.936389	-1.16679	-1.68113	-1.06522	-0.885929	-0.809041	-1.18493	-0.793833	-1.15917	-0.980207	-1.35755	-0.826183	-1.37709	-0.84398	-1.5189	-1.18345	-0.68486	-0.876691	-0.0755926	-2.96778	-0.635253	0.0638139	-0.620774	0.294686	-0.437021	-0.719744	0.45471	-0.820974	-4.24378	-1.90441	-1.01479	-1.69706	-0.952209	-1.50983	-3.41348	-0.814182	-0.692493	-0.82032	-0.60453	-3.78322	-0.393334	-0.633999	-0.277611	-0.699286	-0.654023	-0.66567	-0.678307	-0.492548	-0.195998	-0.846517	-0.415701	-0.63347	-1.86273	-1.9197	-1.6631	-1.15362	-1.64601	-2.04703	-0.350577	-0.313993	-3.90847	-0.571837	-0.470969	-0.944132	-1.62425	-1.12661	-1.44736	-1.37405	-1.94942	-1.94225	-0.188912	-0.40242	0.239618	-0.0849682	0.242144	0.767001	1.12548	0.849358	0.65856	-1.39032	-1.14296	-1.12567	-1.10854	-1.19804	-1.17744	-4.09513	-4.2715	-0.566408	0.149263	0.520901	0.638314	0.592577	-0.952759	-0.872287	-4.45827	-1.33295	-0.145225	-1.05156	0.0187535	-0.207179	-0.0193002	-0.157503	0.288118	-0.0633915	-0.383296	-0.584883	-0.372568	-0.164886	0.20341	-0.0754582	0.000383343	-0.118168	0.100558	0.514753	0.120637	0.184711	0.308685	0.376688	0.243381	0.446403	0.327081	0.0592981	0.0899171	0.522964	-0.117022	0.383667	0.200992	0.357928	0.330307	0.292879	0.450909	0.57382	0.252369	0.419412	0.152355	0.487817	0.00772871	0.246177	0.318589	0.326238	0.898201	-0.2168	-0.000384074	0.601082	-1.45689	-0.982526	-1.1384	-1.38357	-1.03175	-0.694741	-0.455926	-0.759674	-0.954424	-0.727462	-0.954799	-1.48952	-1.27731	-1.23366	-0.800632	-0.44418	-0.376186	-0.292255	-0.809983	-0.55588	-0.140509	-1.05587	-0.840641	-0.610391	-0.723754	-0.94952	-0.681306	-0.334094	-0.191735	-0.250024	-0.0646891	-0.229894	-0.325631	-0.271866	-0.781931	-0.260685	-0.781496	-0.67503	-0.311347	-0.0944717	-0.587153	-0.634466	-0.659505	0.679278	0.58891	0.527531	0.569506	0.507876	1.45621	1.7336	1.83743	3.00299	2.57604	3.21289	3.20143	2.63794	3.12944	1.62666	2.47389	0.451977	0.399194	0.754457	1.23452	-0.0369822	0.61505	0.498357	0.270433	0.0949565	-4.04202	-0.160795	-0.679569	-0.388796	-0.102474	-0.616918	-0.218146	-0.864178	-0.184329	0.0502688	-0.74376	-0.221699	-0.641321	-0.167289	-1.2303	-0.260095	-0.253222	-0.0113642	-0.277065	0.566737	-0.249877	-0.151835	-0.0857478	0.734777	-2.96891	-2.13552	-3.61172	-2.89851	-3.94002	-2.94078	-1.77634	-1.22705	-1.27885	-1.87448	-1.08246	-1.41028	-1.52247	-0.527539	-1.37946	-0.488924	-0.853323	-1.12503	-1.68589	-1.21945	-1.81163	-1.37982	-0.0318119	-0.678501	-0.606173	-1.08129	-1.17166	-0.730014	-0.662762	-1.04932	-1.11497	-0.627889	-1.33345	-1.61836	-1.30753	-0.0451891	-0.561092	-0.0576339	-0.461858	0.00361356	-0.351593	0.277285	-0.334324	-0.167426	-0.60869	-0.820007	-0.594904	-0.805998	-0.527859	-1.52151	-1.16579	-0.939535	-0.948691	-0.302392	-3.54783	-0.530443	-0.923427	-0.68584	-0.836849	-0.865679	-0.917674	-0.882949	-0.747881	-1.08126	-0.510373	-0.911505	-0.308013	-1.0562	-0.696166	-0.280584	-0.0799875	1.21913	0.984667	2.09707	1.34995	1.40712	-2.2676	-2.9907	-0.618869	-0.753733	-0.839854	-0.825699	-0.815753	-1.14503	-0.367771	-0.59811	-0.885224	-0.141315	-0.242476	-0.632495	-0.885756	-0.74247	-2.75212	-0.591229	-3.13323	-2.33608	-2.60184	0.176139	-0.30264	-2.37919	-0.128339	-2.51043	-2.16163	0.75818	0.685166	-2.48052	0.852134	0.90456	-1.14403	-0.833197	-0.753703	-0.757805	-0.871953	-0.743627	-1.14387	-0.941955	-2.18086	-1.81541	-1.78743	-0.711717	-0.896829	-0.883084	-0.847132	-0.929802	-0.496247	-0.197201	0.0454974	0.264084	0.358882	0.462396	0.258649	-0.207612	0.224441	-0.399857	-0.51741	-0.777369	-0.869551	-0.190847	-0.91442	-1.13671	-0.815223	0.519544	0.412103	0.255068	-0.974237	-1.14308	-1.17795	-0.444472	-1.00421	-1.29515	-0.852121	-0.775455	-0.106834	0.203974	0.205574	-0.00287438	0.635845	0.0640072	-0.495353	-0.532053	-0.349346	1.13594	0.40014	-3.44224	-0.456195	-0.501134	-0.0654408	0.439957	0.618585	-0.218564	0.211449	0.754234	0.0577734	-0.309182	0.00789164	0.189525	0.0560464	-0.654212	-0.726015	-0.846488	-0.533121	-0.518708	-0.700406	-0.946008	-0.516299	-0.914877	-0.858485	-0.73352	-0.598968	-0.39169	-1.04708	-0.682631	-0.517618	-0.694512	-1.39072	0.638986	0.178825	-0.267076	0.0260431	-2.04307	-0.561107	-2.33815	-0.5764	-1.09008	0.0345978	-0.233814	-0.627204	-1.09294	-0.498007	-0.370108	-0.541638	-0.664541	-0.212356	0.0524436	0.283002	-0.73573	-1.0207	-1.71407	-1.3157	-1.1601	-5.09264	-1.59787	-1.05101	-1.13668	-1.16648	-5.11922	-1.06864	-1.1998	-1.22491	-0.53973	-0.619435	-4.76566	-0.69556	-0.966407	-0.316765	-1.02659	-1.31945	-1.27827	-0.905868	-4.02972	-1.06429	-1.44706	-4.57331	-5.1021	-1.04158	-1.63613	-1.23976	-1.21599	-5.04385	-1.24737	-4.43748	-1.80987	-0.719828	-0.844381	-3.19413	-1.11901	-0.946479	-0.989863	-1.45344	-3.03445	-1.06154	-0.72153	-1.15724	-1.07785	-0.413969	-0.716059	-0.35402	-1.0646	-1.11729	-0.699283	-0.350409	-0.392669	-0.333237	-0.216058	-0.734866	0.0560163	0.1918	-0.621048	1.17908	-2.05444	0.529364	0.104438	-1.50284	-1.76411	-1.29436	-1.44663	-0.278566	-0.16342	-1.03183	0.943998	-0.689074	1.13857	0.367976	-1.77595	0.191068	-0.354353	1.06922	-2.99647	1.12019	1.18926	0.0973659	0.647006	1.26115	1.0417	1.21227	-0.8311	0.451265	1.25701	0.175633	0.428052	2.10341	-1.77629	-0.110114	0.200715	1.21316	-0.479427	0.129825	-0.887214	-2.49846	1.51159	-0.0184765	-0.829337	-3.0428	-3.60399	-0.462481	0.743595	-0.0210556	0.147245	0.955848	1.10932	-0.375085	-0.674545	-5.8948	-0.360216	-0.554042	0.0163542	-1.01951	-0.723479	-0.787148	-0.650822	-1.85579	-1.87442	-1.96017	-0.172207	-0.154264	-0.221341	-0.367789	0.0123611	-0.46165
1146	COX5B	2.50547	2.40096	2.37327	2.67795	4.02277	2.1261	1.33358	1.36971	1.79468	3.16958	3.78476	2.94456	2.52448	2.53404	2.46636	2.26208	2.61295	2.0328	1.8468	1.88649	2.09462	1.80591	2.14354	1.85986	1.75426	1.77562	2.20831	2.10275	2.19032	1.80352	0.689939	1.14907	0.518075	1.02666	0.994946	0.651381	1.19933	1.74257	2.97631	1.66383	2.02634	2.10472	2.0765	2.01876	1.39917	0.809576	1.65138	1.80968	1.66518	1.00557	1.17116	1.12874	1.19682	1.05313	1.072	1.02893	0.970515	1.13615	1.89128	1.83832	1.73426	2.02035	2.14072	2.47069	2.21179	2.21899	2.27169	1.91871	0.734795	0.714327	0.206249	0.229722	0.320006	0.156621	0.51976	0.490523	0.679987	0.833064	0.802997	0.818865	0.711875	0.681129	0.628765	0.86301	0.71206	0.903949	0.749161	0.871893	1.26309	0.46126	0.852494	1.06047	0.985296	1.0159	0.720705	1.08291	1.69804	1.72536	1.74309	1.06542	1.45136	1.11759	1.67998	1.69926	1.94743	1.28881	2.54098	1.97777	2.65887	2.46217	2.74076	2.5673	2.79988	2.08885	2.31475	2.34877	2.34379	1.43349	1.41233	2.21838	1.63284	1.94172	1.6758	1.53874	1.46104	1.2184	2.25049	1.89732	1.82481	2.5547	2.97921	1.70794	2.22291	1.36969	1.84396	1.6782	1.86176	-0.0170041	0.408519	-0.0409348	0.345787	0.130182	0.32063	2.06967	1.72369	1.40165	1.38577	1.58492	1.79333	1.77629	1.84471	1.45878	1.1516	2.33144	1.65097	1.84873	1.05684	1.63984	0.865917	1.61086	0.245049	1.40388	0.893641	1.48519	2.51083	1.49417	2.73566	1.18411	1.83298	1.34914	1.93735	2.76073	1.74615	2.41799	2.70378	2.53186	1.45129	3.0908	2.94876	2.52806	2.97816	1.50475	1.2842	1.54553	2.36144	1.49873	0.82368	1.17923	0.771511	0.861352	1.50887	2.03308	1.93484	2.19423	1.66909	1.40872	1.1464	0.460691	1.14007	-0.0353248	0.72667	1.15175	0.412737	3.22851	3.37994	2.70441	1.15799	1.30386	2.04317	0.81973	1.15109	1.92571	0.975259	1.04095	0.872923	1.03859	0.940448	1.46064	0.934256	1.35133	1.62838	1.69091	0.965243	0.95334	0.988384	0.961184	1.15972	3.06388	2.82563	0.615434	0.950155	1.06766	1.83211	2.76996	2.86532	2.76849	2.61137	2.82419	2.72625	2.85702	1.40049	1.72686	1.60284	1.48915	1.34898	1.3956	1.70516	1.57079	1.5023	1.56889	1.59741	1.47218	1.8787	1.5097	1.57156	1.80848	1.61402	1.46585	1.51356	1.79862	1.20752	1.54939	1.40452	1.37467	1.18366	1.48087	1.65639	1.41657	0.995364	2.0233	0.747397	1.11084	1.53534	1.16141	1.95423	0.837501	0.891964	0.948885	0.989601	1.74624	1.74376	1.41704	1.6852	1.57426	0.996864	2.06847	0.673605	1.91379	2.16009	1.92135	1.41199	1.98169	2.2827	1.88718	1.99334	2.25322	1.93758	2.33398	2.13829	2.08994	1.97884	2.09556	1.92805	1.92016	1.9325	2.36266	1.94528	2.22486	1.87349	2.13271	2.18381	2.12076	1.99739	2.30639	2.31374	2.05732	2.01826	2.31798	2.07577	2.20361	1.99851	2.00925	2.0165	1.98492	2.01014	2.06859	2.04746	1.93214	2.10158	1.92422	1.93646	2.08021	1.29234	2.04646	2.0132	1.38237	1.42607	1.52066	1.44794	1.46904	-0.0335625	-0.325792	-0.108269	-0.202796	1.15721	1.63023	1.03761	1.89509	1.56828	1.9819	1.70447	2.21892	1.35904	2.03168	1.2173	2.60906	2.10154	1.95699	2.00495	1.86774	2.12416	1.655	1.85338	1.13574	0.969689	1.17659	0.70648	1.10599	1.29941	1.19437	1.10169	0.899541	1.09066	0.694952	1.19701	0.824864	0.867496	0.813139	0.879252	0.998462	0.773083	1.11959	0.654137	1.0366	1.12185	0.918898	0.937959	0.752941	0.668885	0.772454	0.767338	0.944303	0.698791	0.999259	0.770717	0.925522	1.07939	2.45301	2.79355	2.15243	2.56323	2.36489	2.46829	2.49671	2.55314	2.5497	1.35727	1.77613	1.50114	1.39998	1.34257	1.12512	1.8361	1.84609	0.461089	0.483467	0.434206	0.315973	1.7821	2.15734	0.750738	1.1322	1.02578	1.29307	1.42806	1.20147	0.914404	1.32631	0.802077	1.44744	0.941466	1.14603	1.27433	1.17137	1.4132	0.895223	0.778638	1.42381	1.41424	2.08439	1.72582	1.93461	1.22216	3.03668	3.6507	3.24915	3.17043	2.83284	2.76755	2.09074	2.03764	2.42276	2.3188	2.33521	1.25718	1.01718	1.35	1.63487	0.301622	0.30579	0.287363	0.403036	0.204979	0.13275	1.19663	0.76233	1.36712	0.764564	0.751181	0.87412	0.365357	1.7819	1.92096	1.71729	1.73711	1.77909	2.08763	1.95755	1.91552	1.92191	2.13251	2.21055	1.951	1.7606	1.62108	1.85011	1.63437	1.37483	1.60309	0.94544	0.924621	0.92288	1.40276	1.00697	1.07463	1.05903	0.794674	0.795909	1.12308	0.878225	0.845183	0.770484	1.22041	0.889338	1.06289	0.73646	0.858506	1.07494	1.46421	1.18868	1.30144	1.18561	1.24634	0.823942	1.4918	1.00355	0.869329	1.4355	1.27341	2.52159	1.14822	0.910952	1.13347	1.99985	2.12431	1.91787	1.88268	0.596066	1.40019	1.12544	0.916495	0.639797	1.46774	0.65875	0.739416	0.588326	0.78793	1.06779	1.24244	1.03765	1.09968	1.12536	0.880169	1.17207	2.11049	2.09677	2.09362	1.95983	1.98172	1.9581	1.84619	2.45178	2.15985	1.86874	1.56963	1.9404	2.15023	2.13251	2.01094	1.97156	2.27665	1.86067	2.11669	1.85985	2.33271	2.53511	1.48462	1.30095	1.60151	1.225	1.80264	1.39366	3.03527	3.43903	3.03981	3.18498	3.06844	2.52735	3.68033	3.36821	3.01742	3.25111	2.17972	2.00755	2.22927	1.96327	1.89282	2.27311	1.33788	1.07273	1.05438	0.854497	2.04128	0.473785	2.20312	1.70484	2.04661	2.89811	1.89078	3.23183	3.14713	2.05406	2.26669	2.66849	2.49578	3.5127	3.39896	2.38452	2.25376	2.99788	3.18767	2.10661	2.2985	2.10419	0.204952	1.70668	2.29792	1.77626	2.13178	1.54961	2.29558	0.571786	1.19247	1.20427	0.625724	1.42501	0.976615	1.11091	1.4252	0.596731	1.55015	1.47838	1.07495	0.78034	1.11816	0.740078	0.577482	0.701131	0.600223	0.696794	1.88707	1.76908	2.33095	1.64446	1.86878	1.93832	2.09723	3.50737	3.17444	3.087	1.00548	0.627363	1.13193	0.900716	1.47481	1.28199	1.87427	1.13543	1.49643	1.69171	1.79665	1.74627	1.7776	1.92605	1.8667	2.42961	1.96783	2.70015	3.79279	4.49931	2.8979	2.55264	2.58111	2.2517	2.44372	4.13806	1.9338	2.11855	1.96474	2.03106	1.87049	0.959537	1.06893	0.994437	1.04989	0.554542	-0.37344	0.135913	0.286041	-0.189304	-0.337415	3.13499	2.4343	0.993343	1.05908	1.2443	1.11005	1.13382	0.869343	1.11712	1.07473	0.702219	2.12564	1.74133	1.1974	0.763082	1.48562	1.89508	2.15452	2.1826	2.52172	2.11611	2.34099	2.13313	2.00462	1.98426	2.05578	1.98202	2.60462	2.34568	2.85655	2.58564	2.00546	1.82836	1.84238	1.78928	1.80828	1.78013	1.80597	1.9193	1.73721	1.30756	1.3957	1.82094	1.60015	1.48419	1.48602	0.90877	0.964767	0.829528	1.38424	1.5754	1.51551	1.35581	1.43808	1.23137	1.32178	1.48011	1.14108	1.50244	1.27584	1.68543	1.32459	1.65812	1.50292	1.44898	1.77697	1.94571	1.47533	1.92363	1.64707	1.82898	0.448239	1.90986	1.73946	2.6192	2.45692	1.23492	1.47748	1.43175	1.35927	0.533442	1.42815	0.466121	1.08648	0.799496	0.495271	1.33583	0.504181	1.09762	0.117222	1.26698	1.78104	1.35902	1.17402	1.3319	1.19539	1.37811	0.729935	0.966838	0.452378	1.19729	1.60248	2.39741	1.34419	2.53113	1.51279	2.19595	2.10352	1.6929	2.31107	2.28146	2.17418	1.70886	1.7252	2.20745	2.49347	1.73275	1.6358	3.29399	0.52213	0.711407	0.868565	0.876254	1.25015	0.847968	0.770976	0.833575	1.98535	1.90165	2.11198	1.91622	1.60969	1.73917	1.36325	1.7949	1.71999	2.0853	1.8261	1.61513	1.87954	2.29594	2.36474	2.12327	2.38821	2.5032	2.19198	2.41468	2.17554	2.10378	2.42778	2.05389	2.43837	2.18143	2.11607	2.0989	2.65332	2.02206	2.18993	2.14197	2.30425	2.62079	2.22339	2.25995	2.3548	2.21538	2.54702	3.06352	2.63233	2.25866	2.17079	2.54032	2.11375	2.35675	2.21635	2.95188	2.21409	0.800731	0.773014	1.82183	0.92113	0.493007	1.23811	0.854697	1.81447	1.37006	1.32654	2.91631	2.79654	1.19093	2.69282	1.22924	3.04742	3.06005	1.41069	1.32647	0.946666	0.597056	1.007	0.945558	0.870453	1.46717	1.59138	0.831308	0.550424	0.617066	0.886615	1.84052	1.92489	1.6414	1.86621	1.96112	1.56759	0.341548	0.313275	0.459747	-0.247299	1.33074	0.0353788	1.14448	0.425942	0.0888018	-1.08301	0.740889	-1.07521	0.972034	0.778503	-0.0186204	0.317109	0.540788	0.201823	-0.286792	0.304942	1.45056	-1.67471	0.95232	-0.417943	0.884199	1.28158	0.135814	0.45105	1.14993	0.547846	2.12587	0.174718	0.883243	0.213817	1.19567	1.26563	0.833009	1.27099	-0.607839	0.856159	-0.474651	-0.526572	0.328427	1.12794	2.32287	1.84935	1.42926	1.90752	1.14023	1.33893	2.11361	2.38786	1.30384	1.53951	1.09922	1.60029	1.07645	0.865238	1.22892	0.936394	1.16499
1147	ACTR1B	0.101116	0.188066	0.147083	0.304537	2.06362	0.774783	-0.139695	0.159932	0.751741	-2.14695	-2.41762	1.44031	0.520501	-0.685483	-0.387572	-0.530051	-0.467683	-0.21516	-0.3177	-0.518025	-0.40284	-0.0481084	-0.939347	0.0763278	0.113799	-0.206557	-0.730853	-0.228276	-0.315497	0.76665	0.0838323	0.172008	0.174172	0.028008	0.202716	0.148932	0.27675	-2.60938	-1.01557	0.193202	0.578641	-0.434974	0.498749	0.0490966	0.385306	-0.119519	-0.242703	-0.101321	0.0436716	-0.562715	-0.169818	-0.335572	-0.270107	-0.354632	-0.530056	-0.379646	-0.405853	-0.30849	1.04618	0.505788	1.31184	0.670506	0.997079	1.13939	0.667527	0.582437	1.07322	0.746259	-0.30437	-0.418788	-0.1721	-0.265128	-0.280945	-0.16741	-0.22575	0.646374	-0.941574	-0.509359	-0.385501	-1.1048	-0.782519	-0.898721	-0.327091	-0.71041	-0.562986	0.659809	-2.96983	-0.556378	-0.765257	-0.361193	-0.986454	-0.230077	-0.890634	-0.448515	-0.362961	-0.562766	0.0593559	0.14153	0.454134	-0.814062	-0.934039	-0.76137	0.0652016	0.23013	-0.708519	-0.124867	0.419379	-0.00486721	-1.51007	-0.118063	-1.01668	0.641862	-1.10671	-0.0901394	0.219511	-0.311275	-0.284652	-0.337494	-0.427562	-2.04384	-1.09914	-0.366928	-2.63383	-0.783541	-0.681261	-0.632275	-0.626497	-0.78146	-1.02741	-0.789445	-1.32616	0.0811744	-0.127888	-0.16046	-0.0617274	-0.149636	0.164265	-1.06031	-1.28074	-0.957313	-1.62115	-0.915509	-1.66957	0.741794	-0.250671	-0.134777	-0.200173	0.0779256	-0.0707248	-1.3955	-0.605071	-0.131578	-0.655368	0.343968	0.56866	1.24057	0.0981131	0.602723	0.216002	0.440569	-0.311798	0.26842	-0.270928	-0.28919	0.677564	-0.00889492	-0.037918	-0.130785	0.37705	-0.258988	-0.214227	0.576171	0.483062	0.303817	-0.165588	0.269801	0.301139	0.634928	0.700875	0.991246	0.740509	0.15868	0.194305	0.33086	1.00923	0.297801	0.00802109	0.169378	-0.0610677	-0.244112	-0.0159525	1.72159	-0.0142593	0.917474	1.01271	0.0738468	-0.154245	-0.186457	-0.236723	-0.0709961	0.378656	-0.117796	-0.230429	0.697876	1.17695	0.289152	0.223776	0.549255	0.89895	-0.078147	0.0576432	0.766661	0.0221755	-0.337364	-0.0556102	0.107517	-0.137583	-0.12424	-0.0336369	0.308039	0.589159	0.600287	0.15331	-0.470755	-0.422966	-0.885691	-0.286695	0.389709	0.821651	-0.256763	-0.580509	-0.476737	0.0763004	0.420017	-0.278242	0.546908	-0.0810895	0.763043	-0.147742	-0.0268801	1.08532	-0.927924	-0.177267	0.0238869	-0.128301	-0.0823764	-0.408649	0.144385	-0.321298	-0.306407	-0.271415	-0.174181	-0.134234	-0.218219	-0.0502682	-0.0970041	-0.293623	-0.0240273	-0.400897	-0.403822	-0.496054	-0.217932	-0.369508	-0.337841	-0.26998	-0.168594	-0.28888	-0.30224	-0.106028	0.312806	0.00980164	-0.337456	0.0510297	-0.249629	0.488234	0.118476	-0.159809	-0.328454	0.0126121	0.102372	-0.450435	-0.34944	-0.123143	0.203455	0.0760909	0.572009	0.388023	0.126863	0.229476	0.0138094	0.0447572	0.181968	-0.00753822	0.130211	0.21829	0.0453928	0.154638	0.0145739	-0.220927	0.0137019	-0.0152491	0.0478672	0.240819	0.10465	-0.0333925	-0.0358318	0.104797	-0.0923573	-0.0246815	0.21234	0.037539	-0.044693	-0.140932	0.0415856	-0.021954	-0.237435	0.120858	-0.0979103	-0.0109637	0.0837483	-0.0232882	0.076731	0.0323752	0.0440241	-0.23603	-0.085245	0.205581	0.143091	-0.00562201	-0.060055	0.17152	0.187474	-0.164103	0.124612	-0.00425467	-0.546826	-0.242026	-0.339236	-0.284532	-0.292035	-0.808368	-0.638052	-0.915994	-0.682204	-0.242228	0.0263633	-0.147075	-0.0619412	-0.0794097	0.0473498	-0.169786	0.321156	0.0439881	-0.0719102	-0.0632713	0.430085	-0.314981	0.0944717	-0.136173	-0.000293015	-0.0204672	0.250997	-0.133573	-0.443892	-0.895301	-1.57555	-0.46788	-1.60757	-1.45744	-1.49979	-1.6061	-1.27547	-1.54868	0.221591	-0.0269401	-0.0510869	-0.0355516	0.117725	0.127638	-0.131763	0.205736	-0.00255444	-0.0859577	-0.00215457	-0.180082	-0.0953164	-0.166307	-0.168193	-0.235394	0.0482396	0.0343927	-0.118659	-0.10319	0.173784	0.134874	0.116034	-0.0132134	-0.850433	-0.715046	-0.69842	-0.527161	-0.732845	-0.669123	-1.37797	-0.410522	-0.51398	-0.31325	-0.326526	-0.557976	-0.531676	-0.796532	-0.739279	-1.27147	-0.27945	-0.747127	-0.788604	-0.95336	-0.875354	0.602961	0.60586	-0.116309	-0.217536	-0.434597	-0.354939	-0.412915	-0.289545	-0.282692	-0.326651	-0.428799	-0.193353	-0.476958	-0.168289	0.821758	-2.15454	-0.64479	-0.625072	-0.376537	0.663598	0.271059	0.887026	0.453826	0.257341	-0.212825	-1.73068	-2.00277	-2.14563	-1.78538	-1.9596	-2.03045	0.663643	0.65102	0.781984	0.939926	1.02154	-0.35655	-0.172104	-0.261449	0.0162421	-0.608328	-0.678168	-0.67563	-0.749687	-0.844101	-0.836163	0.477358	0.546746	1.59976	-0.0683108	0.147479	0.242525	0.0356181	0.0740306	0.120332	0.0637284	-0.257402	-0.0429693	0.184785	0.128604	0.0396972	0.0185601	-0.0719383	-0.00982771	0.137502	1.05354	-0.287563	-0.0787314	-0.343394	0.190741	0.00172267	0.0697118	-0.0566526	0.272665	0.329031	0.0401544	0.188249	0.150324	0.149117	-0.248275	-0.0234056	-0.0821304	-0.037882	-0.0305287	0.260417	0.039334	0.318805	0.0485263	0.155248	0.107082	0.312738	0.130374	0.00991628	0.000179437	0.154853	0.103594	0.131035	-0.239277	-0.0160491	0.180484	0.2663	1.1408	-0.300421	0.244788	0.110499	-0.388147	0.0143311	-0.379906	0.0559128	-0.730155	-0.50308	-0.2906	-0.598683	-0.543899	-0.356375	-0.808979	-0.973677	-0.775541	-1.08757	-0.586227	0.0688467	-0.50209	-0.576404	-0.490552	-0.526571	-0.349959	-1.06364	-0.824845	-0.533383	-0.580667	-0.904905	-0.284859	-1.04739	-0.942932	-0.587462	-0.493696	-0.643793	-0.996496	-0.707677	-0.775746	-0.781381	-0.750591	-0.49748	-0.508132	-0.619483	-0.597883	-0.319213	-0.21584	0.8864	0.806131	1.09574	0.756864	1.04704	1.24861	0.555323	-0.914462	0.826363	-1.46077	-1.06451	-1.85531	1.36967	0.458915	0.828162	0.573353	-0.392091	0.159001	-0.371853	-0.740752	-0.916174	-0.417194	0.0759453	-0.124406	0.0586856	-0.242891	-0.384627	0.255328	0.29318	0.138799	-0.496783	-0.267675	-0.43463	1.14628	0.30816	-0.603751	-0.242866	-0.173824	-0.0207286	0.789889	-0.385465	-0.401727	0.104814	-0.108378	0.498816	-0.202739	-0.299843	-0.313871	0.192496	0.00421157	-1.07392	-1.07927	-2.24643	-1.23075	-1.52058	-0.970558	-0.842834	-0.329182	-0.968152	0.0616177	0.085703	-0.920372	0.191826	-0.89388	-0.238858	-0.105967	-0.408394	-1.23908	-0.358094	-1.12785	-0.232434	-0.170002	-0.566105	0.0521767	-0.0776463	0.0088777	0.210435	-0.254902	-0.416106	0.0377083	0.271286	-0.396702	1.7121	-1.29064	0.0627239	-0.265566	-0.0152676	-0.135633	0.108121	-0.0401206	0.454526	-0.323947	0.0358225	-0.0362831	-0.0487796	-0.189594	-0.0132106	-0.195847	-0.554723	-0.366543	-1.21071	0.00116342	0.841674	1.29737	0.116458	0.134087	-0.145871	-0.204634	-0.0144146	1.18716	-0.250558	-0.35356	-0.390508	-0.407317	0.0497517	-0.105519	-0.581444	-0.718911	0.0257612	-0.118909	1.08989	0.701526	2.18782	1.80137	1.15357	0.829193	0.322722	-0.237522	-0.687774	-0.0524219	-0.380596	-0.882147	-0.457243	-0.262824	-0.421632	-0.256973	-0.258703	-0.545097	-0.600278	-0.318048	-0.665691	0.642207	0.2247	0.560578	0.826781	0.66235	0.583687	0.428731	0.536009	0.364958	0.422525	-0.514477	-1.32831	1.72323	-1.51832	-1.7999	1.28224	-0.935723	-0.629114	-0.767044	-0.967874	-0.877424	-0.92194	-1.05485	-0.874001	0.534845	0.430764	0.117666	-0.212784	-0.196164	-0.479436	-0.228102	-0.423487	-0.311152	-0.00592726	0.047197	0.224409	0.305779	0.127856	0.0304357	-0.213529	0.474517	-0.0799521	0.193456	-0.207495	-0.0846085	-0.658492	-0.431073	-0.565841	-0.258029	0.426314	0.473368	0.12587	0.248165	0.262832	0.166735	-0.560366	0.388988	0.184069	-0.256259	-0.175611	-0.0926035	0.0217521	0.291127	-0.0458262	0.0248424	0.204777	-1.19382	0.0737232	-0.936992	-0.0175622	0.427697	-0.387154	0.145428	-0.412837	-0.193577	0.398725	0.318853	-0.0322911	0.230957	0.0532773	-0.304029	-0.0424696	-0.423399	-0.370297	0.0157863	-0.0811663	0.145255	-0.16003	0.0530438	-0.114501	0.026281	0.0819197	-0.182874	0.0181974	0.169982	-0.0266993	-0.157055	-0.00494338	0.107135	0.0295668	-0.111625	-0.204546	-1.43807	0.66492	0.340559	3.59639e-05	0.71894	-0.0982761	-0.574449	-0.424332	-0.473431	-0.373936	-0.346197	-0.200703	-0.186368	-1.16116	-0.213855	-0.773586	-0.230346	-0.339913	-0.445174	-0.359246	-0.754562	-0.120322	-0.468543	-0.683151	-0.476753	-0.135045	-0.614391	-0.312727	-1.12946	-0.749467	-0.259052	-0.975317	-0.352755	-0.552084	-0.613952	0.336477	-0.638458	-1.58236	-0.814463	-0.389313	0.109183	-0.438751	-0.81865	-0.54167	-0.206671	0.0611691	-0.445013	-0.42103	-0.454832	-2.34483	-0.348927	-0.917848	-0.918213	-0.800042	-1.61241	-0.497893	-1.22434	-0.927698	-1.11165	-1.32474	0.022727	-0.790601	-0.923413	-0.499369	-0.629403	-3.09124	-0.308007	-0.295219	-1.86008	-1.49566	-0.295382	-1.71428	-0.1866	1.26893	-1.87066	-0.165197	-0.280124	-0.201562	-0.416314	-0.142669	-0.250688	-0.263923	0.30927	0.501551	-0.285336	-0.563953	-0.413373	-0.403768	-0.795127	-0.656372	-0.739429	-0.808466	-0.196767	-0.216819	-2.6419	-0.547354	-1.05613	-0.573141	-0.30065	0.467481	-0.391094	-0.860062	-0.887482	0.456842	-0.425592	0.0436975	-0.852525	-0.241124	-0.297905	0.191138	-0.914545	-1.53433	-0.705145	-0.619716	-0.541217	0.445182	1.06771	-0.015778	-0.996346	-0.345742	-0.241576	-1.04126	-3.17258	-1.2619	-1.91209	-0.459544	-0.858048	-1.6952	-0.595641	-0.545118	-0.329058	-2.97156	-0.689033	-1.2799	-0.986034	-0.0387261	-1.72706	-0.652493	1.467	-0.239296	-1.07244	0.0313009	-1.04908	-1.60174	-0.289431	0.0997674	-0.563009	-0.490269	-0.391985	0.0609481	-0.0393902	-0.25563	0.25006	-0.231621	0.273084
1148	TMEM131	-0.344851	-0.658165	-0.698093	-0.468967	-3.37363	-0.175777	-0.587161	-0.1646	-0.256673	-2.24674	-2.65058	-2.14325	-0.380856	-0.22124	-0.442257	-0.331716	-0.481159	-0.106447	-1.22059	-0.147385	-1.2768	-1.17217	-0.802696	-0.666324	-0.879981	-0.847556	-0.670776	-0.877229	-0.859921	-1.09116	0.188356	-0.365249	-0.198204	-0.438225	-0.00937921	-0.0443723	-1.55564	-1.02476	-3.46157	-1.77258	-4.14651	0.197991	0.352933	0.219416	0.696247	-0.0458576	-0.220928	-0.375759	-0.634035	-0.0465563	-0.366858	-0.511111	-0.562067	-0.125327	-0.102905	-0.22866	-0.201521	-0.361597	0.100398	-0.134004	-0.0796264	-0.117839	0.312771	0.278107	-0.197314	0.0316974	0.351313	-0.382499	0.311408	0.229866	-0.13637	-0.0231651	-0.210005	0.316246	-0.275326	-0.158425	0.779598	0.0594518	0.147276	0.447742	0.304834	0.18115	0.637399	0.279834	-0.136311	1.28129	0.892709	-0.101903	-0.114883	0.199829	0.424751	-0.105619	0.0472639	0.395763	0.00508804	0.257298	-0.161099	-0.0315247	-0.299799	-0.590157	-0.664537	-0.718949	-0.61068	-0.606959	0.0299597	0.29027	-2.57767	-0.529692	-2.23734	-0.161078	-2.03356	-3.07072	-1.68243	-0.686085	-0.391882	-0.0661188	-0.323716	-0.482222	-0.503414	-1.17317	-0.234529	1.40909	1.65053	-0.048046	-0.0685191	-0.240038	-0.132685	0.495504	0.082064	-0.0240821	-0.299256	-0.681128	-1.1405	-0.70766	-0.433878	-0.663978	-0.895441	0.47284	0.403532	1.10017	0.4118	0.723638	0.143697	-3.1811	-0.574513	-0.819846	-0.745628	-1.00895	-0.639047	-0.321515	-0.370161	-0.733381	-0.285981	-0.556969	-3.84433	-0.0293011	-0.0225203	-0.347584	-0.05288	-0.0196996	0.608049	-0.101192	0.18689	-0.696156	-1.52913	-0.744084	-0.835973	-0.961555	-0.590033	-0.55578	-0.961806	-0.166286	-0.823499	0.0194791	0.24916	-0.0783056	-0.820656	0.536695	0.0421135	-3.08976	0.649458	-0.692913	-0.807537	-1.18064	-4.12103	-0.40885	-0.244447	-1.00146	-0.290652	-0.26166	-1.10973	0.0412156	-0.298381	-1.28678	-3.95461	-0.592187	-0.306418	0.0342096	-0.227831	0.270763	0.155591	-0.353272	0.212291	-0.0555861	-0.228037	-0.612737	-0.112293	-0.362744	-0.280421	0.050075	-0.479983	0.396034	-0.693173	-0.59363	-0.775142	-0.615938	-0.730718	-0.842864	-0.70741	-0.384397	-0.558112	-0.172764	-0.347033	0.199636	-0.419134	0.838401	0.417543	-1.97856	-1.67765	0.666046	-0.381636	-0.589435	-0.940406	-1.30492	-2.16568	-0.441173	0.152644	-3.29907	-2.2499	-2.3215	-0.748943	-0.554259	-0.24533	-0.164217	-0.382275	-0.114636	-0.284554	-0.0668466	0.157972	-0.214251	0.0611851	-0.241093	-0.124423	0.0634292	-0.172267	-0.0924634	0.0259684	-0.143275	-0.334387	-0.00530795	0.396626	-0.471326	-0.6807	-0.69773	-0.235977	-0.545554	-0.686726	-0.615145	-0.23954	-0.702706	-0.289904	-0.21349	-0.78411	-0.0898681	-0.854646	0.0975941	-0.21081	-0.13151	-0.109768	-1.33067	-0.370165	-0.46067	-0.291054	-0.196826	0.237771	-0.0108004	0.453142	0.227876	0.0943516	0.330378	0.211792	0.133237	0.193733	0.244364	0.0700767	0.243437	0.217431	0.0021177	0.184132	0.319735	0.0994705	0.247103	0.189884	0.200458	0.131345	0.0940681	0.140673	0.0692439	0.383787	0.0674585	0.111702	0.101322	0.251084	0.0553659	0.186966	0.143959	0.285256	0.0837126	0.158429	0.113495	0.180152	0.158032	0.18976	0.0141773	0.293067	0.295758	0.29941	0.145968	0.0962707	0.228592	0.29934	0.0896146	0.0892052	0.095045	0.227369	0.2773	-0.417391	-0.437228	-0.42998	0.0987671	1.25826	0.980662	0.821157	0.989679	-1.06824	-0.666949	-0.89305	-0.697967	-1.03853	-0.714498	-0.613161	-0.724392	-0.602575	-0.89875	-0.661041	-0.343015	-0.516414	-0.0448028	-0.611074	-0.418149	-0.221478	0.103172	-0.293709	-0.107438	0.0124505	-2.84288	-0.000822737	0.346132	0.544978	0.457484	0.612099	0.198435	0.222818	-0.280546	-1.01567	-0.596868	-0.287492	-0.475045	-0.13359	-0.241663	-0.308845	-0.699646	-0.0806066	-0.337592	-0.52834	-0.337699	-0.198311	-0.000593057	-0.344925	-0.145349	-0.48727	-0.619283	0.114413	-1.0927	0.00629866	-0.465453	-0.580785	0.097522	-0.0353814	-0.0665725	0.0999419	-0.136745	0.17528	0.099759	0.0308642	-0.162414	-0.361958	-0.702283	-0.247493	-0.322035	-0.36573	-0.0370538	-0.218513	0.818101	0.0616612	0.218417	0.119143	0.277972	-0.0831042	-0.465467	0.967528	0.733266	0.628399	-0.222156	-0.282708	0.929944	0.607476	-0.293607	-0.255525	-0.222328	-0.411408	-0.348782	-0.179152	0.100653	0.16033	-0.0881463	-0.373648	-0.158993	0.233552	0.593076	-0.669445	-0.519859	-0.0513117	-2.08908	-1.95793	-2.15491	-2.2502	-2.33131	-2.3229	-0.791387	-0.910065	-0.508456	-1.22422	-0.426837	1.22718	1.4601	1.40499	1.10441	0.315552	0.448789	0.452493	0.624688	0.401983	0.362537	-4.2944	-0.729219	-3.05574	0.366106	-0.305756	-0.443232	0.437867	-0.257194	-0.139561	0.10161	0.41157	0.240835	-0.0874104	-0.0529794	0.0161988	0.0863763	0.0524784	0.15994	-0.15375	1.67407	0.337921	0.351809	0.642796	-0.348829	-0.787489	-0.126911	-0.10705	-0.0892692	-0.466495	0.0381448	0.138391	-0.400913	0.435217	0.0186898	-0.0686596	0.0634395	-0.0570889	-0.120968	-0.1888	-0.195809	-0.377082	0.169831	0.0511406	0.0628222	-0.413319	-0.333077	-0.0383746	-0.14392	-0.0104353	-0.0453968	-0.19517	0.228291	-0.615396	-0.33535	0.193037	-4.74682	-0.164262	-0.0941353	-0.309266	-1.17628	-0.851595	-0.989871	-0.84506	-0.157586	-0.540972	-0.230061	-0.145758	-0.272214	-0.708405	-0.13086	-0.244235	-0.254164	-0.0697235	-0.392785	-0.420879	-0.141078	-0.111396	-0.0869343	0.0135347	-0.321911	-0.123068	-0.27945	-0.941911	-0.634552	-0.243044	-0.804298	-0.511584	-0.71728	-0.765527	-0.912523	-0.713365	-0.94921	-1.103	-0.469637	-0.546484	-0.532061	-0.697753	-1.01401	-0.714916	-0.689441	-1.05911	-1.08159	-0.375482	0.422326	0.280183	0.324776	0.378505	0.246392	-2.5614	-1.3122	-2.58298	-1.84041	-0.779777	1.01574	-2.15228	-2.03756	-2.19387	0.891465	0.504172	1.57351	1.36583	1.51597	0.571812	1.68932	0.0545073	-0.0352906	-0.0707013	0.686103	0.19056	0.0823945	0.18738	-0.0367757	0.0728263	-0.218774	-0.219371	0.43542	0.373748	-0.153002	-0.176362	-0.500802	-0.343767	-3.7709	0.637491	-0.19364	-0.033076	0.0332024	0.544072	-0.325319	-0.491687	-0.0781333	-0.263152	-1.87219	-2.10932	-0.27591	-2.38975	0.589507	-2.91209	0.423416	0.491772	0.127605	0.894517	-0.266888	0.130163	0.321555	-0.348255	0.313801	-0.117975	-0.271046	0.416279	0.446203	0.478294	0.80533	1.09649	1.56077	0.937033	0.531418	-0.559917	-0.824998	-0.675367	-0.0450619	-0.591598	-0.490321	-0.660084	-1.74415	-1.92935	-1.86614	-0.5455	-0.394021	-0.579999	-0.378422	-0.381801	0.523138	-0.173151	0.0978591	-0.437561	-0.344766	-0.264205	-0.415191	-0.150893	-0.40221	-0.306145	0.200116	-0.158567	-1.33986	-2.08744	-3.57744	-0.743174	-1.00425	-1.17733	-1.03409	-1.05189	-4.84676	0.151867	-0.0798904	-0.341793	-0.0155453	-0.0393141	-0.633874	-0.05764	0.318606	-0.723866	0.10327	0.334365	1.23919	0.631729	0.673273	0.634857	0.804097	0.935223	-0.131103	-0.282923	-0.338409	-0.3533	-0.194259	-0.575815	-0.291307	-0.309228	0.103404	-0.445704	-0.500195	-0.498756	-0.0633589	-0.227152	-2.89844	-1.04279	-0.645097	-3.56983	-0.380507	-3.55403	-0.78989	-3.45823	-4.00228	-3.49796	-2.48021	-2.57598	-2.6575	-2.86625	0.432629	-2.60395	-0.714674	-0.960588	-0.749822	-0.596676	-0.890097	-0.859338	-0.901126	-0.826046	0.91025	-2.23103	-2.28852	-0.36005	-0.587565	-0.425214	-0.806474	0.0371815	-0.744148	-0.156266	-0.147416	-0.100314	-0.0877486	0.0258885	0.0237602	-0.182922	-0.346259	-0.793559	-1.34409	-0.99443	-0.656611	-0.750883	-0.699169	-0.747252	-0.749564	-0.297871	-0.257039	-0.103784	-0.367963	-0.377798	-0.387866	0.101731	-0.662837	-0.65388	0.453068	0.275784	0.234035	0.364359	0.554561	0.363214	1.50812	0.24079	0.930283	0.403208	1.36894	1.97475	0.159867	1.49401	-0.071732	1.66829	0.406881	-0.020755	0.384185	-0.0406603	0.232855	0.261093	-0.151004	0.476057	0.41167	1.9513	0.468504	-0.940671	-1.00906	-0.960222	-1.01144	-1.05595	-1.10538	-0.973756	-1.06845	-1.04339	-0.914834	-0.848631	-1.00114	-1.09144	-1.04392	-0.844793	-1.00602	-1.18948	-2.65488	-1.2451	-0.808682	-0.749553	-1.65659	-1.67745	-0.0973684	-1.86144	-0.371705	-0.850538	-1.20217	-1.76643	-0.830108	-0.732786	-1.02309	-0.681742	-0.976594	-1.01781	-0.681075	-1.04845	-0.758814	-0.856251	-0.62147	-0.823149	-0.712439	-0.717733	-1.11042	-0.70742	-0.940678	-0.674512	-0.835803	-0.983457	-0.584293	-0.637666	-0.741304	-0.872993	-0.356186	-1.11962	-0.87909	-0.589096	-0.947835	-0.754444	-0.957771	-0.648649	-0.76416	-0.880336	-0.759979	-1.06395	-1.18919	-0.606035	-0.713459	-0.961872	-0.805133	-0.58626	-0.932498	-0.568728	-0.661458	-0.880026	0.155507	0.294291	-1.56409	0.388921	0.615202	0.200053	0.0583683	-1.0597	-0.11358	-0.265858	-0.818973	-0.77941	-0.108992	-0.243265	0.00568446	-0.523925	-0.919139	0.175266	0.164803	-0.125066	0.208347	0.0621334	0.0535926	-0.272107	-0.343233	0.462327	0.272095	0.224699	0.150749	0.100045	0.272906	0.147171	0.179308	0.254205	-1.43105	-0.361909	-0.328798	2.35669	-0.127778	1.36314	-2.44651	1.84602	-0.27105	-0.182474	1.53674	0.988825	1.76442	0.423539	0.687645	0.122992	2.20841	1.92501	2.72615	-0.0584115	0.535658	2.41688	0.193628	0.0305857	3.55334	0.779749	-0.292353	-2.42079	1.25825	0.183874	0.70383	0.0598798	-0.933525	2.61925	0.281282	-0.0945596	-2.40482	0.15719	-0.219282	0.00759549	0.303673	-0.048446	1.68448	-2.45972	-0.236064	0.141845	0.402807	0.0324227	-0.636515	-0.590892	-0.101658	-0.884434	-0.455682	-0.545109	-0.112545	-0.324274	-0.0933011	-0.561116	-0.220083	-0.175339	-0.361767	-0.208375	-0.536263
1149	INPP4A	-0.759112	-1.14254	-1.1595	-0.834976	1.18238	-0.483263	-0.783907	-0.846852	-0.569027	-3.98525	-3.76055	-3.1339	-0.222742	-0.644498	-1.0668	-0.826679	-1.05599	-0.493305	-4.24936	-0.94162	-4.63769	-1.09562	-1.07594	-0.833188	-0.517544	-0.66977	-0.933803	-1.08688	-1.0392	-1.58899	-0.78321	-1.18353	-0.504086	-1.03828	-0.639539	-0.53151	-3.38732	-3.97734	-2.73776	-3.51436	-3.07159	0.0877329	-0.471241	-0.538353	-0.719745	-0.295089	-0.780415	-0.725199	-0.703784	-0.712857	-0.866986	-1.01806	-0.94107	-1.16196	-1.16111	-1.0356	-1.05009	-0.929545	-4.30676	-0.856156	-0.795536	-1.24261	-3.84229	-0.535332	-1.09824	-0.823913	-4.12212	-1.06989	-0.717185	-0.556417	0.187432	-0.208547	-0.192542	-0.0776752	-0.454135	-3.74958	-0.507579	-0.933021	-0.873542	-0.857845	-0.909451	-0.284971	-4.0262	-0.910664	-0.633352	-3.02951	-3.91705	-1.20305	-0.976679	-0.660655	-0.9923	-0.917698	-0.939503	-0.787475	-1.00483	-0.552474	-0.638242	-1.90793	-0.923875	-1.20429	-1.77363	-0.683219	-1.78269	-0.968322	-0.468583	-0.776471	-3.10438	-4.66925	-2.80878	-4.15784	-2.49725	-3.8608	-2.08789	-0.851683	-4.43952	-4.21779	-0.51835	-0.956363	-1.03834	-1.78815	-0.95756	-3.05722	-2.51584	-1.36179	-1.89932	-1.07157	-4.7465	-1.55846	-1.64347	-2.89526	-1.74385	-1.08882	-1.6041	-0.683862	-1.08311	-0.61288	-1.34505	-0.495536	-0.545825	-0.566137	-0.677134	-0.875927	-0.715741	-4.43194	-0.191556	-0.39359	-0.505918	-0.404955	-0.463677	-0.760693	-0.73538	-0.397159	0.00650184	-0.636	-0.0910222	-2.7933	-1.12454	-3.78184	-0.41851	0.0771624	-0.91102	-0.19745	-0.84048	-1.17131	-1.27724	-1.12308	-1.40172	-1.02072	-0.543879	-1.08243	-1.07693	-3.31966	-0.752464	-3.1377	-3.0341	-3.432	-0.481414	-2.49712	-3.18338	-0.12504	-2.59997	-0.598817	-1.18219	-5.24223	-3.72872	-0.706364	-0.474304	-0.693013	-0.455594	-0.597732	-4.21948	-1.48679	-2.88078	-4.12154	-4.28035	-4.1089	-0.481481	-0.195376	-0.411418	0.22758	-2.94125	-0.376037	0.155323	-2.81294	-2.67109	-4.04733	-0.570089	-0.295399	-0.512294	-0.924892	-0.362035	-3.71246	-0.369218	-0.226836	-0.518636	-0.566582	-0.59271	-0.719259	-0.464117	-0.93828	-0.766848	-0.700734	-0.793361	-0.649062	-1.04009	-0.953088	-0.986268	-2.64017	-2.08482	-0.61946	-0.911385	-1.094	-0.860428	-1.79513	-3.58495	-3.91061	-0.795743	-3.73928	-3.66831	-0.570025	-0.130159	-0.18686	-0.484814	-0.402395	-0.314984	-0.414442	-0.683936	-0.708596	-0.668478	-0.588081	-0.511252	-0.609325	-0.620046	-0.634118	-0.497203	-0.667592	-0.490426	-0.427083	-0.648848	-0.623413	-0.174271	-0.682368	-1.55077	-1.05866	-1.02767	-1.44885	-1.37846	-1.41433	-0.753617	-0.953375	-0.249742	-0.791327	-0.929395	-0.634306	0.217136	-0.0173386	-0.83638	-0.619139	-1.16183	-0.189627	-0.587536	-0.765408	-0.647133	0.0290648	0.452832	0.341402	0.52284	-1.03883	-1.11953	-1.231	-0.955692	-1.34346	-1.12962	-1.31888	-0.991814	-1.08297	-1.41626	-0.890185	-1.32486	-1.16866	-1.1086	-0.965083	-0.941872	-1.16589	-1.25074	-1.47775	-1.36327	-1.18174	-1.27392	-1.07621	-1.21537	-1.19632	-1.0839	-0.993606	-1.00376	-1.15464	-1.24324	-1.07044	-1.21869	-1.07653	-1.23119	-1.12842	-1.06506	-1.22865	-1.0558	-1.17624	-1.24612	-1.12635	-1.08565	-1.09024	-1.13224	-1.34081	-0.933177	-1.3827	-1.27432	-0.131302	-0.514735	-0.405555	-0.0997922	-0.181116	0.617563	0.750918	0.486273	0.608531	-0.904201	-0.599013	-0.603068	-0.405475	-0.656229	-0.632917	-0.519654	-0.730627	-0.591889	-0.290878	-0.691661	-3.9578	-0.872887	-4.1984	-0.886892	-0.475546	-0.625337	-4.19451	-0.803027	-0.253815	-0.573818	-3.05456	0.0810616	-1.48445	-1.50011	-1.71178	-1.58411	-1.56069	-1.61444	-0.975996	-2.03729	-0.858817	-0.90983	-1.00807	-1.04139	-1.56319	-1.32735	-1.57436	-1.36332	-1.16589	-1.46788	-0.954723	-1.59348	-1.18535	-1.21054	-1.38121	-1.11496	-1.22549	-1.43704	-1.27144	-0.974708	-1.2104	-1.63514	-0.590044	-3.39095	-1.26355	-3.92422	-1.02029	-0.273559	-0.992177	-1.01245	-3.87804	-0.741555	-1.1022	-1.25343	-0.654751	-1.31044	-0.596486	-4.80881	-3.67975	-0.986458	-0.648897	-0.611086	-0.947026	-0.462278	-1.45626	-0.400482	-0.914863	-0.518327	-0.407649	-0.52608	-1.09655	-0.901619	-0.55471	-0.855869	-0.571585	-0.704773	-3.78943	-3.073	-2.61673	-1.69077	-2.77037	-3.80791	-0.189047	-3.78811	-3.12626	-0.936547	-1.04462	-0.299926	-1.95469	-1.90652	-1.90895	-2.08529	-2.08577	-2.21905	-1.16276	-0.670208	-0.420724	-0.991446	-0.845724	-1.33624	-1.209	-1.04313	-0.973479	-1.0613	-0.989546	-1.09331	-1.11391	-1.19124	-1.00471	-5.38617	-1.68527	-4.05831	-0.111814	-0.226529	0.233418	0.116888	-1.14862	-0.754051	-0.556732	-1.06759	-0.56168	-0.931945	-1.14592	-1.16663	-1.2386	-1.13266	-0.960068	-1.12715	-3.2774	-1.10903	-0.628299	-0.11505	-0.449745	-0.916452	-0.408442	-0.427362	-0.239595	-0.382162	-0.44918	-0.45336	-0.396796	0.138284	-0.495471	-0.18541	-0.408259	-0.593376	-0.306074	-0.549484	-0.600258	-0.296277	-0.295353	-0.211051	-0.386925	-0.342743	-0.438687	-0.159439	-0.277164	-0.418972	-0.264732	-0.249881	-0.470057	-0.403656	-0.548298	-0.508072	-0.0182638	-0.65685	-0.456933	-0.359203	-0.717769	-0.31464	-0.730811	-0.398013	-1.09978	-0.740016	-0.810416	-0.853562	-1.11288	-0.86846	-0.864453	-1.15454	-1.39278	-1.03109	-0.795653	-0.795684	-1.04459	-0.874901	-1.07423	-0.738142	-1.13296	-1.59654	-1.07426	-0.900852	-1.07871	-1.50406	-0.876047	-0.93241	-0.263927	-0.120221	-0.798213	-0.617242	-0.691893	-0.556799	-0.957282	-0.968032	-1.29351	-1.35572	-1.07604	-0.0637694	-0.832688	-1.06136	-1.09685	-0.388323	-0.235077	-0.510589	-0.46417	-0.437493	0.280745	-1.87135	-0.799847	-2.22766	-1.52363	-1.15851	-0.901998	-2.01095	-1.87459	-2.00579	-1.47291	-1.2457	-5.02183	-0.731399	-1.93651	-1.96163	-1.59952	-0.425011	-0.510564	-0.268463	-0.463273	-3.91299	-0.513377	-4.02268	-1.89106	-1.11925	-0.713292	-1.34117	-5.16711	-0.217332	-1.13965	-0.880192	-0.9508	-0.856649	-4.60966	-5.14126	-0.969346	-0.392577	-5.28855	-1.31129	-0.928917	-0.812365	-0.693479	0.305272	-2.59984	-2.35671	-3.81489	-2.76111	-3.46661	-2.96923	-1.03407	-1.17464	-1.09874	-0.643757	-0.828462	-0.364371	-1.30233	-0.826913	-1.07406	-1.00347	-0.804455	-0.74083	-0.967444	-1.21139	-0.926086	-0.540162	-4.02744	0.152789	-0.241589	-1.19257	-1.24199	-0.982065	-0.824983	-1.0237	-1.11853	-0.897268	-1.43213	-1.50251	-2.18238	-0.120954	-0.396671	-0.600096	-0.575293	-0.208229	-0.320102	-3.47001	-0.658575	-0.633759	-0.82526	-0.57139	-0.647736	-0.558334	-0.678856	-1.22907	-1.27254	-1.03282	-0.668896	-4.70687	-3.44471	-1.10572	-0.913544	-1.03865	-0.638622	-1.1216	-4.18333	-0.845065	-0.647678	-0.791483	-0.973619	-0.694064	-0.101105	-0.95968	-0.450696	-0.787686	-0.0841192	0.921051	0.850219	-1.91999	0.93837	0.718729	-2.66658	-3.30672	-1.43711	-1.04524	-1.24595	-1.02539	-1.19882	-1.02027	-1.10751	-1.14647	-1.49837	-0.706404	-0.874391	-0.888726	-1.46559	-1.44934	0.196387	-0.653127	-3.90205	-3.3913	-3.70473	-0.11742	-0.225079	0.0659256	-0.112553	-3.40234	-2.35708	-2.02578	-2.60031	-2.22555	-2.53698	-2.45665	-1.33646	-1.39953	-1.31286	-1.17028	-1.35728	-1.07226	-1.47849	-1.34381	-3.87721	-3.44163	-3.56763	0.447762	0.0143293	-0.0591799	0.294997	0.558029	0.0364744	-0.83371	-0.675779	-0.852974	-0.810641	-0.528714	-0.634095	-1.06429	-0.838771	-0.48027	-0.539846	-0.267206	-0.432722	-1.28179	-1.13081	-1.01496	-0.705006	-0.756145	-0.79066	-0.862048	-0.98616	-1.13811	-0.814798	-0.759468	-1.21344	-1.17279	-1.5084	-1.49982	-0.993551	-0.736945	-0.70003	-0.830143	-3.44907	-0.697327	-0.535288	-4.01873	-0.186806	-1.51476	-3.07311	0.00612062	-0.476247	-3.65085	-0.337159	-2.82155	-4.32587	-1.03187	-0.931295	-3.17915	-0.436272	-0.117118	0.0292619	-2.34686	-1.14056	-1.31902	-0.973974	-1.30856	-0.966924	-1.18029	-1.01983	-1.04533	-1.22334	-1.22211	-0.848095	-1.02087	-1.19898	-1.31389	-0.946469	-1.01377	-1.17905	-1.22694	-2.41779	-0.123665	-0.577563	-1.11312	-0.323639	-0.773201	-0.681577	-0.410738	-0.825443	-1.07655	-0.950104	-1.45719	-1.07889	-1.47408	-0.925452	-1.23811	-1.53619	-1.01528	-0.473707	-1.23862	-1.8364	-1.00989	-0.917184	-1.40951	-0.737145	-1.20001	-1.21314	-0.99164	-1.90616	-0.890651	-0.692441	-1.09996	-1.03735	-1.00589	-1.72849	-0.468337	-1.05262	-0.697896	-1.23044	-1.09375	-0.915077	-1.10972	-1.50787	-1.16299	-0.980564	-4.56051	-0.971145	-1.7934	-1.62586	-2.07679	-1.03661	-1.46612	-1.11727	-0.931232	-1.7692	-0.932411	-5.15268	-1.39755	-0.673734	-0.6439	-2.70111	-0.614947	0.0183923	-0.557161	-0.274472	-2.5175	-1.29722	-0.992408	-2.04218	-1.98804	-0.866653	-1.39959	-1.12721	-1.81904	-2.04231	-1.07399	-1.02779	-1.33958	-0.87831	-0.922057	-1.26813	-0.671765	-3.94938	-3.73559	0.225995	-3.32458	0.310636	0.000344275	-1.87939	-1.81606	-1.17413	-1.36843	-1.69514	-1.06747	-1.48839	-4.3095	-0.9716	-3.0408	-2.78417	-2.96394	-3.58802	-1.34866	-1.52904	0.00232759	-3.54378	0.997843	-3.54746	-2.99643	-4.86496	-4.0096	-3.93682	-1.5167	-1.11191	-4.07915	-2.57867	0.999786	-3.40083	-3.3508	-0.825845	-2.91705	-0.280879	-1.02424	-2.51393	-1.26898	-2.21161	-2.84936	-3.51394	-1.41621	-2.82717	-2.95639	-3.57671	-2.6253	0.275682	-3.55396	-1.46924	0.00416507	-4.49951	-1.0667	-4.70418	-0.936954	-1.21571	-4.61628	-0.826443	-2.1181	-1.2256	-0.991818	-1.27862	-1.26947	-1.27553	-3.66663	-0.141803	-1.55199	-4.95289	-1.25951	-4.75094
1150	COA5	1.63635	0.510668	0.578056	1.49373	2.65274	1.90864	1.30254	1.41265	1.28516	0.041918	1.67632	2.58798	1.39025	0.902503	0.539842	0.61244	0.0248025	1.29935	0.354287	0.736737	0.945132	0.445617	0.617803	0.656402	0.962522	0.483688	0.0226686	0.594635	0.267297	2.62393	0.425442	0.945008	0.153115	1.06234	0.603132	-0.0786525	3.5804	3.42396	5.48616	3.39337	5.94655	-0.853604	-0.643962	-0.204378	-0.447954	0.482446	0.815033	0.693605	1.27554	0.449316	0.998116	0.793533	1.27504	1.20176	1.06197	1.01236	1.12696	1.27133	0.587248	0.603579	0.374437	-0.200617	0.911569	0.712816	0.654859	0.094615	0.297392	0.0989183	0.554926	0.177418	0.952057	0.603247	0.929477	1.59794	0.734717	1.47866	0.519077	0.54346	0.717377	0.50301	0.111543	0.394259	1.14194	0.775098	0.441821	0.890841	0.688106	0.618229	0.597898	0.0588198	0.564931	0.37113	0.772717	0.649597	0.244378	1.02343	0.977227	1.00733	1.45505	1.754	2.8109	1.57754	1.45219	-0.231077	0.954051	0.673137	-0.893034	0.385932	-0.0739261	1.60073	-0.0419521	1.59912	0.0781619	1.18668	-0.0168727	1.95363	1.41563	0.587139	0.516771	-0.766791	1.2617	0.5733	0.937648	-0.0420548	0.507563	0.0850686	1.04881	0.0585349	0.123735	1.48749	1.07278	0.997138	1.53205	0.9397	1.12612	0.834549	0.668347	0.23166	0.652107	-0.300473	1.42722	0.215394	0.430476	0.522044	1.31246	0.212656	0.664753	-0.0796462	0.837732	1.13789	1.40381	0.687878	0.218669	1.89909	1.374	3.21276	0.534672	2.09236	0.4575	-0.933968	0.394338	1.05531	0.46552	0.659615	0.62374	0.468959	1.2624	0.730665	1.43813	1.06524	0.847539	2.20643	1.48001	1.64072	1.43368	1.00647	1.39654	2.62315	1.97014	2.01812	1.69118	1.70145	0.752111	2.83827	3.82618	1.73655	0.427127	0.588647	0.352876	0.767737	1.08892	0.781743	0.751255	1.76671	3.14765	2.2049	1.15826	0.51748	0.518761	0.407138	1.74618	0.881584	0.905942	0.958245	-2.20302	0.48258	1.17955	0.205155	1.8129	0.540708	0.691916	1.21403	0.641555	0.945905	0.64571	0.957621	0.501464	1.45208	0.436028	0.594107	1.13877	1.16763	0.573794	0.330514	1.09283	0.591281	0.539514	2.04046	2.45836	-0.218755	0.77668	0.888879	2.04606	2.45458	1.44795	2.00008	0.846993	2.01866	0.831685	1.60433	-1.19021	-0.761599	0.536495	0.0293062	0.232164	0.280296	0.596686	0.340376	0.427004	0.620245	0.135097	0.471489	0.907973	0.599226	0.484965	-0.12674	0.32203	0.25596	0.926412	0.762853	0.0673826	0.43991	0.673779	1.00728	0.292851	0.389414	0.727447	0.322474	0.262787	1.77281	0.656936	0.250548	1.053	0.475988	1.89911	0.469934	0.846605	0.333997	0.587109	1.10646	0.528004	0.480249	0.686474	0.947755	0.837818	2.18774	1.34342	0.756302	0.676061	0.817035	0.260914	0.400873	0.715882	0.753888	0.629823	0.23879	0.52761	0.614075	0.406546	0.514304	0.58181	0.687663	0.856551	0.471149	0.102742	1.26784	0.612948	0.383314	0.745119	0.225998	0.420836	0.553404	0.521949	0.505463	0.351808	0.723346	0.836587	0.659017	0.568952	0.537867	0.657722	0.608365	0.896465	0.578212	0.29134	0.68835	0.658256	0.397004	0.296155	0.679486	0.66394	0.650711	0.763507	0.605623	0.512651	0.843723	0.424574	0.583374	0.474811	0.799851	0.0645033	-0.238437	0.124903	0.03035	-1.104	0.654184	-0.78222	0.676677	-3.12327	-0.147103	0.308994	-0.0603791	0.226347	0.87666	-1.29689	1.22944	1.01001	0.9559	0.962527	0.563482	0.955305	0.762459	0.741724	1.03062	0.171054	1.08589	-0.0308933	0.435793	0.378563	0.342961	0.297327	0.106818	0.375939	-0.517415	0.76034	-0.116189	-0.490981	-0.0396017	-0.250381	0.646797	-0.184986	0.0881412	-0.35677	0.0169324	0.149408	0.0875981	0.589534	0.00352762	0.49626	-0.276748	0.252286	0.359308	0.440932	-0.121651	0.0153609	0.089983	0.238578	0.15496	0.8485	0.591638	1.64466	1.04165	1.02182	0.774785	1.10887	0.489877	0.315233	2.03178	0.173945	0.329556	0.858389	-0.089056	0.331356	2.72801	0.46278	0.101022	0.407265	0.425752	-0.778249	-0.0836214	1.28361	-0.568664	0.117683	0.568245	0.589746	0.403713	-0.120305	0.522063	0.423447	0.40415	0.637984	0.276314	2.89684	3.05035	0.399909	1.90538	1.71832	-1.50701	-0.536303	-2.96077	0.370981	-0.0515953	-0.715694	0.809682	1.12543	1.1584	0.868851	3.45532	0.820803	0.967005	0.816169	1.0354	1.0623	1.06891	0.570635	0.325402	0.114297	0.252175	-0.0510824	-0.128692	0.119362	0.202456	-0.0321575	-0.161868	2.01118	1.04541	1.92474	0.226201	0.271259	0.263583	0.42105	0.986474	1.11919	0.697528	0.642082	0.821794	1.00654	0.338922	0.353247	0.400205	0.611503	0.720603	0.436934	-2.96522	-0.291506	-1.00292	-0.423358	0.723166	1.0916	1.12908	1.02341	1.00498	0.791446	0.988643	0.43477	0.294045	1.86374	0.566825	0.797341	0.813602	0.782587	0.54188	0.638276	0.755386	0.555115	1.32168	0.449063	0.64529	0.688928	0.746013	1.1039	0.346441	0.746514	0.984422	0.950063	0.723277	0.555503	0.817813	0.704968	3.41503	0.839639	1.45484	0.499541	0.413574	0.198955	0.450692	0.402829	0.662443	0.454392	0.270706	0.558767	0.544923	0.60893	0.882328	0.933691	0.4509	1.26794	0.535041	1.19449	0.703458	0.529769	0.787837	0.407879	0.602338	1.44003	1.40135	1.21361	2.0072	1.57208	1.72436	1.25346	2.05886	1.68532	0.994962	1.33977	1.82932	2.18222	1.56315	1.67334	1.25369	0.769184	1.80766	1.85791	1.81536	1.66104	1.59363	0.487453	0.206904	0.156356	0.334814	0.364886	-0.597941	1.66941	-1.81883	-1.43606	2.04981	-1.95931	-1.5954	1.71637	2.34969	1.20897	-1.83902	0.940061	0.693713	0.484738	-0.0724193	-0.0285556	1.34764	-0.472012	0.432111	0.218687	1.38046	1.72637	0.833453	2.59739	0.989529	0.940603	0.738693	0.735191	2.73107	1.77806	0.687114	0.989298	0.362247	1.00176	2.34979	2.34955	1.71636	0.931904	1.93516	1.09637	1.05276	0.9026	0.948704	0.673596	2.01306	3.45286	2.37664	3.39214	1.3411	3.62486	0.777892	-0.0691925	1.2504	-0.217737	0.841206	-0.398172	0.876174	1.17803	0.521589	0.670141	0.810025	-0.130569	-0.204618	0.330118	0.164006	0.364764	1.84298	2.17832	1.03188	1.04667	0.533633	1.00424	0.77729	0.202651	1.17123	0.859059	0.477866	0.566561	2.892	1.44596	1.47802	0.971695	1.25701	0.586179	0.744474	0.821428	0.251405	0.5022	0.567971	0.437668	0.619602	1.02855	0.561671	0.272727	0.805576	0.453047	1.64219	3.19338	3.60443	1.99484	1.69114	1.88359	1.59822	1.42929	3.78458	-0.188821	-1.19289	0.302123	0.141971	-0.826023	0.787916	0.648576	1.10619	0.784832	0.542401	-0.198961	0.681191	-0.0690925	0.544385	0.212303	2.4828	3.04932	0.656525	1.27707	0.609985	0.767696	0.625666	1.21415	0.543166	0.99987	0.622272	0.462452	0.899119	0.87422	0.548331	0.948941	1.78087	1.38789	1.62417	2.31657	1.66561	2.06641	1.65534	1.97099	1.98483	2.42319	-0.702084	1.07435	1.22156	1.87783	2.23455	1.8867	-0.0549176	0.222838	0.364218	-0.127579	-0.0184186	0.106394	-0.0165079	0.115912	1.73935	2.05392	1.29063	1.57766	1.45973	1.2873	0.922273	0.408089	1.20473	0.431447	0.929844	0.951034	0.615861	0.415726	0.365697	1.38712	0.929585	0.726584	0.824341	0.399801	0.998268	0.861053	0.959722	0.945392	0.863135	1.00355	0.548194	0.432096	0.362921	-0.0374666	-0.0622765	-0.98362	0.443076	-0.778506	0.186601	0.207258	1.23211	1.34982	1.24671	1.08669	0.977796	1.10281	-0.301762	1.6486	0.484803	1.53197	1.74919	1.22198	1.11704	1.04021	0.951609	1.93433	2.01682	1.21079	1.73881	1.81341	1.719	0.659689	0.819505	1.3031	1.75256	0.599219	0.560079	0.217011	0.915348	0.724346	0.782836	0.456664	0.499725	0.583569	0.46502	0.596614	0.29405	0.343065	0.746618	0.76864	0.449802	0.330633	2.91406	0.917597	1.13774	0.761346	0.629107	0.579071	2.42492	0.454112	1.91185	1.81949	1.47607	0.868701	1.72932	1.01178	1.3984	1.56124	0.689379	1.40136	1.64365	2.27576	1.29043	1.6612	0.793915	0.208152	0.236151	0.798986	0.885668	0.69972	0.712895	0.639232	0.271145	0.519857	0.647622	0.614188	0.469153	1.30547	0.526922	0.929699	0.672028	0.299226	1.17638	0.617514	0.717921	0.582856	0.772746	0.391076	0.547147	1.30323	1.89853	1.26425	0.543574	0.251099	0.735769	0.701756	0.368551	0.534009	1.74502	0.601946	-0.0336296	0.409656	-1.11586	0.563392	0.400178	0.150658	0.614225	-1.00367	0.803368	0.613041	3.35616	0.299673	1.0273	1.06808	0.686428	3.43395	0.35129	0.432517	0.696225	0.0286965	0.598527	1.5362	0.712209	0.727204	0.889224	1.47595	0.0803864	1.82463	0.934557	0.749265	0.428549	0.136718	-0.0937352	-0.0410944	1.44413	1.74651	-0.728018	0.61041	1.3261	1.52276	3.78046	0.320383	0.752585	0.823006	-1.115	0.473627	2.28954	-0.749056	2.02015	1.74254	2.67769	0.696405	-0.45962	-0.467778	3.36371	0.503117	2.63631	0.227319	-1.34573	-0.803208	0.883185	2.98165	-0.472685	1.36662	2.73496	0.984572	-0.688224	-0.327421	0.976432	0.542375	2.34971	1.5838	1.79253	2.25361	-0.732959	1.39361	-0.770569	0.932388	1.1573	0.164311	3.11718	1.21339	0.59335	1.64022	1.19362	1.82563	1.16032	0.944964	0.93544	0.751443	0.846801	-0.0217017	0.928263	0.635398	0.257011	0.207329	-0.0574405
1151	UNC50	-0.449311	0.0889347	-0.0605764	-0.350086	1.37403	1.11402	0.659831	0.520705	1.14975	2.90683	-1.40379	1.26091	1.01731	0.701899	0.185191	0.356969	0.234545	0.485578	0.383211	1.06742	0.247862	0.00557769	0.95126	0.705579	0.723114	0.269076	0.676162	0.891322	0.815006	1.6318	0.632469	0.223566	0.21016	-0.021061	0.569259	0.105776	1.28987	0.800895	2.5373	1.47555	1.87954	-0.424144	-0.703984	-0.546369	-0.560428	-0.020344	0.464255	0.0801011	0.244293	0.308799	0.512848	0.418555	0.505416	0.380124	0.488427	0.395425	0.481434	0.576421	0.914611	0.659237	0.586757	0.59374	1.10061	0.770747	0.754088	0.520277	0.597242	0.50924	1.02465	0.659456	0.24889	-0.00830937	0.305688	0.468002	0.064223	0.523614	-0.552859	0.0137035	0.198327	0.113699	0.376665	0.387086	-0.0820066	0.0251792	0.618678	0.123497	0.236773	-0.241779	-0.0851416	-0.0125858	0.170933	0.157723	-0.00596895	0.0356512	-0.180027	0.293551	1.27212	0.903758	1.31736	0.793307	0.809774	0.684987	0.722134	0.446447	0.175303	0.820122	0.568611	0.531755	1.25134	1.08034	1.29543	0.628824	-0.357331	0.523596	0.599194	0.799771	0.435615	0.54409	0.548041	2.48043	0.778334	1.41894	1.28508	0.439058	0.830978	0.504016	0.644652	0.590526	0.53341	1.49664	1.10796	0.492079	0.60693	-0.0445482	0.552867	0.375578	0.276558	-0.16111	-0.266179	-0.116617	-0.368804	0.000762564	-0.541079	2.00512	0.868164	0.884928	0.599126	1.18883	0.548707	0.548486	0.384394	0.439744	-0.154244	0.80828	1.75259	1.45729	0.604418	1.42366	0.57066	1.37852	0.783231	1.13097	0.505534	0.196296	0.944929	0.437564	0.812099	0.248718	0.334019	0.194347	0.0822235	0.741986	0.97443	0.573973	0.781307	0.855689	0.687901	1.02193	0.571745	0.417053	0.822409	0.678813	0.376099	1.89312	3.2017	0.574417	0.480672	0.447466	0.532356	0.494617	1.18894	2.42182	0.691739	1.33895	2.65816	1.20608	0.310876	0.169652	0.172702	0.303207	0.836594	0.364108	0.168444	1.82412	2.14677	1.34258	0.596429	0.0355249	-0.0933957	0.456278	-0.251686	-0.454217	0.682174	-0.733597	0.684603	0.28449	0.414845	0.261804	0.287616	0.72437	0.338147	0.53563	0.65096	-0.0783122	0.581008	0.229945	0.0786702	-1.05778	1.18151	0.216311	0.349297	0.419391	0.0189929	1.30201	1.02269	1.54881	0.807149	1.58261	1.13712	1.12191	1.77181	1.53343	0.631677	0.472105	0.385229	0.434669	0.5474	0.723451	0.372767	0.212092	0.375514	0.684049	0.352033	0.498213	0.295703	0.474035	0.720136	0.34683	0.497899	0.241649	0.230556	0.697884	0.788093	0.800359	1.10683	0.960725	0.605309	0.966349	0.157727	0.853115	0.349002	0.306713	0.616963	0.266503	0.90697	0.352473	0.187352	0.302871	0.157827	0.882353	-0.263539	-0.15884	-0.276875	0.835381	0.570169	1.82035	1.00938	0.0600419	0.142135	0.14507	0.104214	0.329809	0.312707	0.350759	0.185385	0.29662	0.208933	0.361755	0.287469	0.234458	0.409935	0.178332	0.0669464	0.264282	0.169199	0.584037	0.1867	0.10491	0.315704	0.252683	0.13971	0.178783	0.189082	0.17085	0.305611	0.394911	0.33582	0.14983	0.242039	0.182745	0.099198	0.157391	0.230444	0.267848	0.409981	0.259117	0.235536	0.247009	0.25623	0.251009	0.314891	0.239949	0.335255	0.285397	0.266587	0.420202	-0.293934	-0.454203	-0.231295	0.188064	0.602309	0.456625	0.382884	0.580423	0.254652	0.510665	0.221581	0.602441	-0.333053	0.116094	0.299971	-0.0725969	0.387889	0.819024	0.275734	0.803964	0.595512	0.54516	0.432131	0.773342	0.330953	0.740838	0.778991	0.808218	-0.124261	1.17203	-0.0788785	0.351385	0.278187	-0.0928756	0.158958	0.0818833	0.206127	0.601457	0.851544	0.531005	0.681239	0.70527	0.489562	0.531444	0.872134	0.634776	0.677188	0.715937	0.731997	0.897236	0.255096	0.191039	0.325039	0.863194	0.643739	0.550119	0.756685	0.691433	0.546208	0.740303	0.746003	0.425236	0.306882	0.470904	0.254728	0.212693	0.304159	0.600124	0.249698	0.587221	0.256396	0.979513	0.802092	0.446893	0.666267	0.488969	0.767727	0.667562	0.191797	0.00635231	0.305077	0.32374	0.267469	0.598551	0.359183	-0.448548	-0.378224	-0.403332	-0.437084	-0.032122	-0.526319	0.0702432	0.477589	-0.0360152	0.271764	1.29493	1.534	1.40094	1.47151	1.62149	0.983272	0.818123	1.55157	1.6653	1.08429	0.648672	0.857019	2.45281	0.527997	0.295344	-0.17792	1.68183	2.46424	0.623209	0.634353	0.607373	0.663376	1.15808	1.40177	1.52675	0.963497	1.17249	-0.0260024	0.194578	0.0820185	0.146709	0.182654	0.279938	1.23998	1.2074	2.00925	-1.04299	-0.483451	-0.753857	-1.10163	1.15823	0.942068	0.992213	0.872135	0.986225	1.28655	1.00845	1.00457	1.14763	0.95605	0.874906	1.12934	1.67325	1.48453	0.945258	1.22652	0.406708	-0.0235947	0.67195	0.456862	0.717044	0.16224	0.420089	0.350112	0.243891	1.71557	0.385346	0.360794	0.22781	0.157527	0.605203	0.227874	0.656391	0.438205	0.458114	0.45453	0.264789	-0.136719	0.177985	0.141706	0.331819	0.268141	0.682942	0.314318	0.133301	0.347559	0.325716	0.408721	1.1627	0.223696	1.06174	0.24841	0.797788	0.948485	1.04307	1.02847	0.646986	0.449219	0.352746	0.438519	0.370443	0.413865	0.505281	0.681421	0.754609	0.581863	0.407476	-0.271646	-0.215792	0.0188707	-0.0724676	0.2102	0.303647	0.213109	-0.00954541	0.177659	0.171101	0.613086	0.640597	0.331503	0.401343	0.772118	0.0917925	0.614261	0.315204	1.16132	0.264873	0.511984	0.0702051	-0.308104	0.167208	0.671875	0.484037	0.270632	0.00990315	0.20742	0.446378	0.328243	0.337718	0.325068	-0.0692899	0.747459	-0.272774	0.961902	0.864846	-0.561934	0.971537	0.889546	1.03236	0.306138	0.587392	1.07681	1.84924	2.17122	2.18788	1.56648	2.30159	-0.441846	-0.250545	-0.313866	-0.767379	1.83238	0.377264	2.29644	0.906358	0.545454	1.38304	0.470538	1.63074	1.55355	0.631724	0.640188	1.22395	0.784391	1.61824	1.87207	1.45963	0.769985	1.54164	1.57924	0.630625	0.594112	0.898144	-0.83069	2.28187	1.98852	1.7752	1.30207	1.26398	1.69073	0.287658	0.679376	0.470783	0.601318	0.0623226	0.304788	0.40763	0.232208	0.395831	0.220448	0.203023	0.421943	0.41011	0.722708	0.34474	0.618283	0.145919	0.982691	0.43573	0.789979	0.684729	0.595546	0.324926	0.540285	0.724471	0.706793	-1.45207	1.85486	0.95099	0.230686	0.105357	0.519043	0.410317	0.14588	0.626032	0.602757	0.331249	0.534499	0.678982	0.672373	0.824897	0.538683	0.648246	0.328103	0.0110742	0.13002	0.37064	0.954276	-0.451221	-0.0837938	0.273049	0.393544	0.206856	-0.11344	1.99659	-0.0279318	0.111862	0.556154	0.0440776	0.122479	0.190762	0.186789	-0.141399	0.125407	-0.0750368	0.437406	0.690609	1.0203	0.952625	0.358228	1.74525	-0.154789	1.47666	0.505985	0.845449	0.563609	0.546785	1.26224	0.413155	0.769078	1.67614	0.163515	0.439868	0.536555	1.4821	0.574158	1.39134	0.958703	0.914459	1.01038	1.39486	0.962597	1.15856	1.10967	1.01038	1.48643	1.16439	1.5379	1.25978	1.66347	1.61507	1.23685	-0.0264686	0.0227676	0.0497527	0.0322582	0.0799686	0.00896453	-0.0484757	0.116856	0.842292	1.7397	1.44745	1.2399	1.02281	0.975851	1.15582	0.647088	1.19604	0.356067	0.52764	0.477804	0.888747	0.409809	0.524846	0.766293	1.01197	0.617193	0.739384	0.377133	0.711877	0.893856	0.378377	0.433518	0.532141	0.926461	1.16133	0.994327	0.460502	0.294688	0.399289	0.241061	0.169511	0.223998	0.353948	0.30558	0.371544	0.423914	0.602504	0.206447	0.174951	0.0398473	0.190917	0.495711	0.584177	0.506187	0.528611	0.530665	0.629953	0.527453	0.382194	0.882048	0.605994	0.39861	0.621266	0.916295	0.535402	0.285476	0.415186	0.621943	0.5375	0.377294	0.65467	0.393333	0.538341	0.200555	0.544454	0.577949	0.452966	0.509957	0.710025	0.610391	0.389342	0.338782	0.631001	0.785851	0.334743	0.368447	1.83504	0.426298	0.499913	0.290417	0.360569	-0.674044	0.386819	-0.305933	0.162923	1.02869	1.31374	1.40411	1.10256	0.90537	1.15026	1.12897	0.72233	1.20359	1.11669	1.15872	0.81618	1.10432	0.242033	0.0467185	0.206804	0.39203	0.336188	0.160226	0.264676	0.240777	0.239696	0.459243	0.282468	0.263642	0.0918787	0.923917	0.886995	0.0917514	0.0335356	0.207511	0.787828	0.270296	0.342538	0.181283	0.620981	0.76567	0.147426	0.319215	0.530129	0.739302	0.331926	0.502929	0.230452	0.00247011	0.206222	0.197767	0.605333	-0.0946666	0.226695	0.141013	0.495729	0.210203	0.250715	0.176456	0.425905	0.666922	0.0915586	-0.0522059	1.16307	0.916356	0.118761	1.46824	0.00485895	-0.542515	-0.661219	0.107866	0.154471	0.80426	0.437321	0.966614	0.818312	0.0715622	0.945394	0.828647	0.558193	0.629398	0.411963	0.552857	-0.0321458	-0.0463935	-0.0794358	0.110557	0.535906	0.516608	1.94506	2.46834	0.746129	1.61184	1.9525	1.89107	1.70361	0.31374	2.31306	0.695469	2.37026	1.37629	1.14215	1.70768	2.58371	1.60466	2.62974	0.446253	1.36002	1.99917	1.24647	0.785557	3.69203	0.905972	0.9759	1.59863	2.58242	0.921627	1.09319	0.912271	2.22422	1.83881	0.71023	0.200579	1.50593	1.57783	0.732212	1.55171	1.12056	0.728856	2.2792	1.21682	0.383858	0.181057	1.19607	0.733703	0.104931	-0.460826	0.479707	-0.788587	0.764827	0.538077	0.5913	0.709745	0.753936	0.961207	0.750421	1.11482	0.669237	0.782273	0.887014
1152	LIPT1	-3.97102	-1.49285	-0.823037	-4.53591	-2.74989	-4.47339	-0.525304	-1.20496	-4.6947	-1.97971	-2.78773	-2.57125	-0.000637365	-1.12536	-0.797179	-0.78687	-1.30789	-0.950511	-0.851386	-1.00057	-1.00244	-1.05882	-1.57087	-1.48551	-1.71485	-1.42769	-1.1898	-1.9679	-1.49872	-1.01439	-0.180477	-0.0317438	-0.601584	-0.0844836	-0.270527	-0.726414	-1.75608	-3.94592	-0.850342	-3.313	-2.29576	-1.24099	-1.89598	-1.58529	-1.64651	-4.46207	-0.77724	-0.655351	-0.236577	-3.68411	-0.149963	-0.369789	-0.737249	-0.717038	-0.741374	-0.49408	-1.20083	-1.40417	-0.527738	-0.849355	-4.25116	-0.911418	-0.393901	-5.63085	-1.01126	-1.5748	-0.530929	-0.962022	-1.19699	-0.932922	0.516309	-0.0610904	0.21389	-0.917466	0.00681682	-4.68671	-3.68596	-0.051012	-0.0906038	-4.38512	0.461106	-0.349334	1.27397	0.549356	-0.357325	-2.51589	1.71387	-0.391261	-0.0152619	-0.379215	0.273669	-0.792245	0.266114	-0.598092	0.222412	-0.390553	-0.223495	-0.375056	-5.69601	-1.23966	-0.111677	0.548666	0.262839	-4.06196	-1.11546	-0.454206	-3.04385	-0.292948	-2.35693	-3.99783	-1.80131	-3.60328	-1.97451	-5.28378	-4.06613	0.395825	-4.21351	-0.421724	-0.245509	-0.623829	0.434408	-2.14781	-1.1856	-0.191406	0.0410184	0.158942	-3.82889	-1.03649	0.288559	-0.119796	0.132243	-4.51692	-4.1648	-0.280206	0.307765	-5.47441	-4.37057	-1.17904	-0.911148	-1.21326	-0.340463	-0.739665	-1.38487	-2.48326	-5.76657	-4.54979	-6.58067	-6.04726	-2.04634	-1.31817	-5.31968	-2.02712	-1.85001	-4.64385	-2.90436	-1.08677	0.133641	-2.16823	-4.61141	-1.61277	0.235408	-2.35633	-4.3537	-0.412406	-1.65969	0.00423604	-1.24359	-0.488394	-4.06573	-4.88682	-0.529111	-3.9734	-4.00738	-3.86743	-3.67434	-3.68396	-0.130865	-3.22281	-3.68006	-3.00003	-3.3078	-4.90427	-0.509444	-4.00768	-2.54167	-4.02125	-0.143071	0.680795	0.00940758	0.162066	1.04756	0.780283	-0.0218771	1.25251	1.82783	1.26845	-0.762778	-6.01323	-0.689488	-0.833499	-2.53163	-0.809925	-0.188837	-2.27767	-2.75021	-0.27154	-0.195955	-0.98446	-3.77736	-0.246366	-0.825364	-4.14993	-0.704747	-4.22705	-0.196132	-0.146044	-0.143432	-0.629643	-0.576637	0.00674625	-0.0174745	-0.100869	-0.877577	-0.0605454	0.328745	0.0759688	-0.306907	-1.73258	-1.60978	-0.168672	0.115113	0.2756	0.312074	-1.22878	-2.8041	0.143957	-3.56529	0.276781	-3.0606	-3.35863	-2.61013	-2.06912	-1.11682	-0.70339	-0.773446	-0.922709	-0.451606	-5.53362	-0.590254	-0.666283	-1.0218	-1.12665	-0.971185	-0.726401	-1.17103	-0.633513	-0.888237	-0.842514	-0.326727	-0.853573	-0.957948	-1.18924	0.180404	-0.31205	0.508877	0.453451	0.000654927	0.157637	-0.117392	-0.386574	-0.22795	-0.385795	0.107225	0.398014	-3.6268	-3.39391	-0.0494516	0.392723	0.0895343	0.326215	-1.42016	-0.920815	-0.822262	-0.183253	-0.10444	-0.120084	-4.93068	-0.993008	-0.935751	-0.800171	-0.850943	-0.448893	-0.718154	-0.886	-0.999021	-0.649942	-0.738401	-0.864836	-0.191185	-0.729291	-0.39936	-0.810122	-0.519432	-0.63613	-0.738074	-0.908202	-0.724234	-0.846543	-0.735349	-0.533422	-0.945031	-0.836957	-0.773173	-0.301658	-0.569189	-0.806659	-0.641577	-0.880747	-0.675535	-0.404355	-0.930734	-0.80755	-0.544019	-0.326054	-0.421109	-0.683978	-0.881906	-0.606529	-0.678799	-0.744466	-0.654609	-0.648289	-0.626247	-0.208425	-0.96864	-0.797226	-0.839738	-1.12136	-1.23821	-1.07437	-0.897482	-1.54097	-0.969189	-1.22318	-0.838377	-0.888086	-0.713489	-7.22417	-0.540796	-0.779001	-1.14023	-5.04366	-0.636968	-0.88717	-0.189533	-3.9285	-4.57442	-4.33671	-0.166792	-4.14155	-4.53979	-3.81339	-4.65247	1.48499	-0.0662002	-2.17037	-0.863187	-0.38832	-0.099327	-0.403337	0.0395132	-0.30777	-0.427395	-0.493954	-3.02358	0.0275584	-4.48664	-0.652315	-0.586504	-0.824806	-5.39941	-4.1905	0.58699	0.191765	0.189494	-0.205893	-0.038483	0.334147	-0.249025	-0.26373	0.677529	-0.30115	-0.193452	-0.0575953	0.330547	-0.768382	-0.129774	-0.0989722	-3.95712	-0.73437	-4.83931	-1.1677	-4.63544	-0.860498	-0.74051	-4.76112	-0.670841	-3.74341	-3.07864	0.206267	0.677373	0.496808	-3.92469	-4.0623	0.0174069	-0.0251508	0.366276	-0.189351	-0.526498	-0.349889	-4.56615	-0.536659	-0.80682	-0.984246	-0.89951	-0.316724	-0.370165	-0.840666	-0.0389945	-0.852001	-0.361317	-2.90538	-1.64077	-2.70817	-1.44656	-2.81657	-3.09816	-1.7079	-4.70793	-4.78586	-0.722042	-0.209103	-0.739227	-0.507081	-0.0881059	-0.548437	-0.985184	-0.819909	-0.762864	-5.25819	-1.01358	-4.78768	-5.82244	-4.96491	-1.00826	-1.25947	-0.957265	-1.47031	-0.0193624	-0.252598	0.151871	0.00391239	0.152069	0.100321	-5.40455	-5.69348	-0.875402	-1.06929	-0.656784	-1.46646	-0.845954	-0.759276	-0.64378	-0.792884	-0.910252	-0.97906	-0.884057	-1.60631	-1.24376	-1.00835	-1.30363	-1.56538	-1.33245	-4.36302	0.979436	-0.687453	-5.70105	-0.935811	-0.452185	-0.825869	-0.910305	0.0726069	-0.65299	-0.494579	-1.40876	-0.747712	-4.48357	-0.548999	-0.740889	-0.758488	-1.41466	-0.724243	-0.784321	-0.693283	-4.5322	-0.117294	-1.26075	-1.14778	-0.847815	-1.14464	-0.534743	-0.570801	-1.14269	-0.823611	-1.16911	-0.747529	-0.62268	-0.870079	-1.42988	-4.68315	-0.748505	-0.381525	-0.194704	-0.750755	-0.654086	-0.420924	-0.67228	0.704441	0.265032	-0.039112	0.0857651	0.070032	-0.930248	0.78647	0.647447	0.688317	0.614462	0.240327	0.0217803	0.660603	0.498179	0.340248	0.10974	-0.270852	0.430449	0.0986909	-0.0545077	0.231954	0.655554	-0.148799	-0.932516	-1.06235	-0.614043	-0.61757	-0.908092	-1.0353	-1.46229	0.063716	-1.29338	-0.197436	0.00685417	-0.595282	-0.737908	-0.818068	-0.678402	-0.680239	-0.267611	-1.52908	-0.835831	-0.826577	-0.767001	-1.05812	-3.20775	-2.22963	-3.20009	-2.23784	-2.36066	-2.93771	-2.86536	-2.89775	-3.12438	-3.15583	-0.88014	1.55431	-3.84613	-0.227056	0.309825	-2.72842	-0.0968572	-0.584441	-5.072	-5.32494	-2.47701	-4.63745	-2.95676	-0.361951	-0.490981	-0.39342	-0.358736	0.482273	-4.76132	-0.584589	-0.553824	0.615703	-1.17001	-4.44918	-4.79303	0.178006	-0.568319	0.609666	0.492055	-0.513137	-0.360244	-1.01355	-1.20137	-2.17248	-0.698004	-2.34074	-2.50936	-2.04523	-1.25041	1.04504	0.0805774	-0.234242	0.0991647	-0.254024	-0.184474	0.911974	-0.403329	0.970588	-0.125684	0.129597	-0.442627	0.252755	-0.540623	-0.242308	-5.06637	-3.61496	-1.47991	-4.78233	-0.656696	-0.0736964	-0.44385	-0.029364	-0.661661	-0.227121	-0.617036	-1.71407	-1.72821	-2.45822	-4.96799	-0.582542	-4.87208	-0.825936	-4.51111	-4.28988	-2.71439	-0.170997	-1.01225	0.104828	-0.130503	-0.00639208	-0.0662887	-0.129493	-0.514222	-0.292078	-0.126137	-4.59575	-3.28475	-2.21779	-4.11677	-1.29036	-0.387264	-0.961673	-1.20806	-3.31547	-0.798744	-0.970823	-0.220978	-0.8974	-1.03549	-1.65926	-0.863354	0.0203501	-0.605271	-0.826183	-4.35027	-4.18551	-4.07769	-4.46979	-4.62483	-2.33269	-2.53828	0.616852	0.503718	0.17341	-0.399635	0.185396	-0.0333582	-0.352872	0.450037	0.463896	-0.512454	-0.216946	0.387182	0.795432	0.0316419	-3.15111	-4.0629	-3.93379	-3.17136	-3.57762	-3.30153	-3.44836	-3.15323	-3.7268	-3.24632	-3.45665	-3.01208	0.703178	-3.11183	-3.48165	-3.5956	-1.74045	-1.34464	-0.809966	-1.48652	-1.48757	-1.48593	-0.752933	-1.42045	0.49386	1.37929	-3.13169	-1.04767	-1.1926	-0.623758	-1.11445	-0.980392	-1.20594	0.0108043	0.290109	-0.288294	-0.544073	-0.47183	-0.339454	-0.186566	-0.793567	-5.35681	0.182524	0.0162202	-0.0163891	-4.74433	-0.867072	0.303928	-0.703962	-1.07584	-0.957249	-0.937652	-0.391959	-0.669797	-0.610614	-1.3509	-1.00803	-0.835734	-1.05617	-1.37823	-1.12208	-1.17139	-1.83795	-1.10127	-4.43467	-1.89606	-0.175218	-0.288308	-4.24714	-2.36792	-4.12373	-3.83213	-5.0295	-4.489	-0.826913	0.191711	-5.28455	-0.558738	-1.26462	0.490981	-4.58362	-0.925711	-0.370054	-3.26092	-0.899322	-1.55075	-1.34401	-1.54891	-1.38908	-0.897857	-0.758099	-1.08564	-2.08695	-1.41668	-1.13832	-0.82904	-1.66816	-1.39994	-1.8462	-1.42706	-1.12778	-1.12427	-1.13462	-4.82319	-1.45289	-0.804694	-5.14427	0.430248	0.6833	0.488377	0.848647	0.0133085	-4.19889	0.211973	-0.399771	-0.451179	-0.385722	0.153346	0.0670083	-0.553277	-0.972496	0.119322	-0.16893	-0.763519	-0.0898972	-0.131376	-0.546475	-0.55816	0.45967	-0.666045	-0.535923	-0.223925	-0.807154	0.0920984	-0.289164	-0.544513	-0.72907	-0.123122	-0.303824	-0.275834	-0.499644	-0.24665	0.333965	-0.437919	0.579067	-0.366552	-0.46321	0.112578	-0.585711	-0.141918	-0.281898	0.568076	-1.03935	-0.498139	-0.716171	-0.371659	0.129434	-0.436207	-4.00311	-0.181746	-0.336497	0.187027	-1.792	-0.0104301	-1.54352	-3.94	-4.53628	-1.49156	-0.544363	-0.28173	-0.550572	-0.687807	-4.20124	-0.431445	-0.330611	-0.502871	-0.541173	-4.27451	-4.08802	0.189765	0.279164	-0.0651863	1.17981	0.31438	-1.26818	-2.71012	-0.0269728	-3.34704	-4.4374	0.0192833	-0.795993	-0.712525	-1.02624	-0.613981	0.524737	-0.12848	-1.89522	0.407529	0.46059	0.956805	-1.59653	-2.79032	-1.82385	0.29369	-2.08815	-3.54095	-2.78731	-5.50456	1.26095	-2.06575	0.0999689	-3.42656	-2.37268	-0.27369	-0.469183	0.248692	1.48192	-1.65235	-2.64855	1.67483	-3.83809	-3.06813	-0.0849825	0.57753	-2.1318	0.188264	0.157529	0.692602	1.39319	0.471145	-1.11934	-3.1018	1.51108	1.43886	-0.193912	-3.05274	-0.692477	-0.651624	0.741953	-1.20955	-3.57421	-6.10751	-0.735665	-4.64387	-0.841772	0.445711	-0.286449	-0.599986	-0.127649	-0.295036	-0.267537	-2.83734	-3.62004	-0.291974	-0.628696	-0.500604	-0.495064
1153	MITD1	-0.0602835	-0.224501	-0.232417	-0.0942883	-1.71193	-0.382298	0.08048	0.57394	0.753821	1.72434	-1.51253	-1.40924	0.237685	0.055255	0.111665	0.177879	-0.0331625	0.33432	0.532756	0.714232	1.10406	0.398392	0.632027	0.337679	0.355717	-0.132243	0.439369	0.137357	-0.00956727	-1.13308	0.690118	0.430258	-0.0272961	0.0776374	0.383615	0.101948	1.23321	1.70694	2.45208	1.54029	2.29131	-0.317975	-0.844322	-0.0775164	-0.671265	0.681731	0.432318	0.606826	0.102623	0.403537	0.739095	0.717311	0.586401	0.517614	0.172842	0.427261	0.48004	0.446379	0.409995	0.173298	0.20298	0.294785	0.390782	0.186524	0.582609	0.0748121	0.388704	0.203834	0.137634	0.346861	-0.388955	-0.749589	-0.0178013	0.674488	0.0219953	1.57263	0.420792	0.339773	0.236085	0.535158	0.543918	0.419862	0.975705	0.396771	-0.0484831	1.10464	0.175566	-0.00432158	0.43444	-0.363471	0.586312	0.253769	0.348958	0.21773	0.571837	0.225673	0.422982	-0.394667	0.101541	1.62348	2.42652	1.77958	0.501137	0.0132333	0.468353	0.291191	-1.85494	0.519839	0.929092	-0.102046	-1.38335	1.26061	-0.965605	-0.207679	-0.523159	-0.223641	-0.287587	0.395991	0.489211	-0.340073	0.764639	1.47829	1.26431	0.192345	0.686936	0.412915	0.452632	0.276034	0.384741	1.32777	0.868202	-0.256621	0.317427	-0.0721319	0.406554	0.048903	-0.100382	0.309076	0.38718	-0.141607	0.235623	0.101132	-0.0685566	-1.46866	-0.043911	-0.162561	-0.446478	0.571244	-0.348046	0.375687	-0.868568	-0.319426	-0.507771	-3.22068	0.549785	1.7548	0.595471	1.16599	0.130203	1.11006	0.490566	0.7296	0.489322	-0.660249	0.172033	-0.0721273	0.249646	-0.0797386	-3.50025	0.650752	-0.48131	0.163037	0.648764	0.349378	1.03418	0.211137	0.456523	0.381858	0.353533	1.22856	0.774005	0.423254	0.83175	2.35929	3.3282	1.04999	0.832362	0.826373	0.261976	0.523916	0.532734	1.14379	1.28264	1.74705	1.78218	1.36914	0.0100627	-0.217599	-0.149313	-0.443471	0.675826	-0.0245944	0.150904	0.426569	0.474077	-0.0658999	0.605388	0.493018	0.010797	0.336773	-0.107173	-0.880371	0.229437	-0.187427	0.19562	-0.669625	-0.299921	-0.3377	-0.264509	0.0872141	0.250915	0.120597	-0.261227	0.0478667	0.339425	0.329795	-0.198247	1.66002	-1.20537	-0.0437143	0.291474	0.154434	0.886899	1.63907	0.808893	1.38565	0.730423	1.23525	1.27806	0.543474	-1.43065	-1.13088	-0.404521	-0.339104	-0.270979	-0.286709	-0.126877	-0.122698	-0.216312	-0.373031	-0.454894	-0.216824	-0.280431	-0.156876	-0.322104	-0.376684	-0.13533	-0.665982	-0.434449	-0.0684613	-0.672783	-0.246493	0.130431	0.530767	0.482782	0.403748	0.28011	0.620979	0.0400978	0.532991	0.494576	0.717543	0.69565	0.0532093	1.39132	0.152609	0.220881	0.388428	0.0793701	1.20179	0.0482278	-0.212371	-0.133423	-0.334158	-0.725399	1.04998	0.697508	0.102577	0.061706	0.30685	0.0678954	0.0525336	0.334732	0.110463	-0.0224739	0.120382	0.333051	0.0193227	0.171735	0.0725583	0.0705637	0.197669	0.0245303	0.059821	-0.27081	0.211205	0.410124	0.053703	0.162407	-0.0515868	0.108882	0.117849	0.0948645	-0.162202	0.068303	0.411168	0.103271	-0.0976703	0.179367	0.153727	0.107844	0.109655	0.202198	0.03295	0.280858	0.0181239	0.0288106	0.14732	-0.0527617	0.0723242	0.0748183	0.166842	0.0243002	0.252146	0.291326	0.626671	-0.0260006	-0.0936652	-0.213467	0.392476	-0.0555373	0.115049	-0.175592	-0.0725812	-0.0781091	-0.0665332	-0.560529	0.15116	-0.0301198	-0.0378045	0.111769	-0.650303	-0.303506	0.646458	-0.271516	0.15158	-0.0966165	0.103218	-0.0338145	0.0586632	0.317753	0.530377	0.322549	0.981494	0.720968	1.67173	0.875276	0.567029	0.933915	0.202796	1.07448	0.352998	0.371383	0.146066	1.06737	0.183322	0.17182	0.0543917	0.126834	0.573723	0.326188	0.885205	0.408579	0.0657707	0.327424	0.86618	0.424651	0.222149	0.475514	0.7353	0.501874	0.656771	0.446088	0.51112	0.116124	0.53344	0.785002	0.176886	-0.574521	-0.308265	-0.430377	-0.0218672	0.106268	0.0939754	-0.157699	-0.991584	0.00370716	0.471086	0.757278	0.937322	0.417372	0.962599	1.36234	0.972909	0.497804	0.503218	0.70838	0.689634	-1.00436	1.73766	1.24716	0.566569	-0.0336157	0.269368	0.16801	0.319179	-0.0411794	0.162421	0.332398	0.261372	0.456117	1.74791	1.60228	2.64706	1.28451	2.6636	1.68424	-1.24158	-0.186743	-0.00774749	-0.427839	-0.393827	-0.499659	-0.432806	3.19638	-0.496254	-0.047772	2.38645	-0.0982132	0.359907	0.228388	0.0814068	0.343017	0.762288	0.296265	-0.0137688	-0.49267	-0.0641567	0.0272118	0.133761	0.380713	0.371834	0.264012	0.351059	0.818602	1.18394	1.96862	-0.328642	-0.216376	-0.403819	-0.388772	0.199449	0.100746	0.214532	0.169109	0.0783326	0.178667	-0.249968	0.0164004	0.0211803	-0.129709	-0.469096	-0.0570022	0.859196	1.1664	0.789776	0.980517	-0.0818754	0.0628329	-0.0488117	-0.144283	-0.463259	0.0443539	-0.44965	-0.378317	-0.192269	2.33812	-0.237739	-0.0239366	-0.117368	-0.192317	0.297873	-0.0198923	0.212698	-0.0990698	-0.799037	-0.538611	-0.211745	-0.236825	-0.332059	-0.407436	-0.651533	-0.254847	-0.39531	-0.574823	-0.186245	-0.221266	-0.118484	-0.469413	1.62106	-0.0781053	0.00190138	-0.0232467	0.283015	0.0986842	0.122859	0.0856183	0.880603	0.457643	0.539456	0.580066	0.721246	0.378998	0.931804	0.968904	1.05368	0.860782	0.563292	0.494509	0.707942	1.13618	0.442918	1.12481	0.529088	1.4041	1.10638	0.88508	0.995892	1.4042	1.02839	0.268285	0.762189	0.717878	0.436416	0.17624	0.650451	0.33749	1.31532	0.409935	1.02004	0.722117	0.576373	0.809904	0.603381	0.813811	0.775706	-0.615679	-0.712235	-0.589456	-0.597399	-0.758819	-0.963315	0.320438	-1.2513	-1.70149	-0.943523	-1.4668	0.62085	0.627308	-1.5785	-1.86418	0.25087	0.293978	0.484697	1.43031	0.835853	0.506805	0.574018	-0.683536	0.301071	0.0233696	0.818268	1.81725	-0.0123153	1.50649	-0.399164	0.762818	1.4616	0.486436	1.92414	1.96697	0.335138	1.00885	1.75853	0.691565	2.67652	1.65128	1.22769	0.422097	1.74826	1.66982	0.294431	0.511974	0.57294	-0.769004	2.17817	3.29464	2.07881	2.11341	2.16245	1.78024	0.631942	0.742271	-0.155653	0.135365	0.206619	-0.489409	0.345292	-0.328599	0.847236	0.0670114	0.548281	0.284444	0.0158376	-0.0820575	1.13816	0.514269	0.579923	1.09684	0.374397	0.406026	0.440319	0.127205	0.0827188	0.373471	0.574901	0.302541	2.0399	2.1789	1.18709	0.238111	0.626734	0.534529	0.609985	0.0349491	0.197377	0.75436	-0.250112	0.534043	0.40929	0.530578	0.444737	0.760899	0.517746	0.316221	-0.218129	-0.187842	0.228456	0.362356	0.0448801	0.533467	0.429778	0.283519	0.0520548	0.238151	1.94275	-0.608515	-0.508981	0.043895	-0.451895	0.206432	0.313707	0.468267	0.654177	0.0542825	-0.235306	-1.50025	-0.792441	-0.621778	-2.02423	-1.10718	1.54675	1.8733	0.547263	0.578784	0.351468	0.305758	0.758243	0.995451	-0.00316196	0.305648	0.867784	-0.195709	0.404751	0.38644	0.634187	0.514362	-0.0262129	0.393156	-0.195568	0.329158	0.614171	0.166001	0.486215	0.423605	-0.203818	0.187293	0.545469	1.21595	0.750969	1.5249	0.927381	0.979007	-0.272798	-0.551379	-0.527415	-0.338329	-0.634986	-0.485673	-0.373047	-0.273965	0.427747	0.980054	0.417178	-0.393797	-0.230978	-0.149934	-0.705233	-0.646099	-0.209725	0.684826	0.532006	0.515517	0.713729	0.450446	0.447436	0.621829	0.38217	0.574736	0.532552	0.795283	0.751908	1.32919	0.405184	0.72855	0.70221	-0.434362	-0.60834	-0.250156	-0.158397	-0.0687201	0.105838	-0.265583	-0.0706006	0.0131116	-0.10114	-0.0735573	0.0624869	0.135525	0.156185	-0.163816	-0.24037	-0.512764	0.218822	0.567084	0.69096	0.400354	-0.159988	0.141776	0.160029	0.170545	0.0946915	0.375021	0.742797	0.309765	0.794152	0.990658	-0.091966	0.0699771	0.105394	0.323499	0.286948	-0.0129154	-0.0870409	0.0202755	-0.104174	-0.19495	-0.19192	0.208826	-0.133346	0.0051826	0.0419798	0.269755	-0.0479583	-0.335643	0.110032	0.328447	-0.0646528	-0.0829835	2.19192	0.344752	0.332121	0.73962	0.11401	0.574274	1.87018	1.06223	1.51674	0.917301	0.900382	1.00792	1.11943	0.772482	0.792023	1.11365	0.836745	0.835025	0.775332	1.54927	1.2272	0.900249	-0.0589932	-0.023462	0.0386472	-0.143941	0.375361	0.25175	0.524229	-0.0338509	-0.0448262	0.283439	-0.0724471	0.103905	0.0642599	0.246761	0.396896	0.554272	-0.547506	0.0684027	0.552035	0.0487899	-0.121899	-0.176881	-0.35226	0.389235	-0.221039	0.0531404	0.227479	0.940713	0.0534466	0.340044	0.0859326	0.0125329	-0.051072	-0.141267	0.682436	-0.0653887	0.743531	0.40892	1.84767	0.346351	0.125633	0.92913	0.799252	1.86106	0.196176	0.48713	2.70269	2.15935	0.469285	0.503907	0.44825	2.37719	0.338716	0.584007	0.0375204	0.743425	1.05938	1.03601	0.792109	0.559789	1.64148	1.12712	0.229152	0.503302	0.419809	0.366114	-0.328784	-0.478603	-0.581276	-0.493016	0.364886	0.290696	1.8382	1.90582	1.23011	0.790916	1.59017	0.201657	0.941453	0.1528	0.737944	0.0730997	1.90026	-1.68663	1.19349	0.501583	0.526767	0.688494	1.56699	0.250797	-0.401038	1.55435	1.14562	-1.20911	1.2592	0.153168	0.463498	1.53904	0.27297	1.04416	0.60536	0.31456	0.228095	0.301057	0.594813	0.592996	1.06667	1.3328	1.86239	1.23741	0.330714	0.0152568	-0.465028	0.6307	0.702711	0.0138689	1.65652	0.122396	0.507343	0.304098	0.371434	0.210938	0.318079	0.52708	0.291369	0.235804	0.273929	0.191943	-0.115931	0.432427	0.158348	0.387218	0.333781
1154	TXNDC9	0.892353	0.443418	0.482852	0.207798	1.36346	1.56961	0.836092	1.02824	1.60819	2.59113	2.05691	2.0971	1.59255	0.428887	0.238263	0.590934	0.403514	0.988072	0.79757	1.83227	1.15368	0.897374	1.40988	1.5905	1.78958	0.832748	1.34405	1.76388	1.51203	3.34492	0.706605	0.647933	-0.144634	0.196144	0.414025	-0.038313	2.22715	2.06648	2.92335	2.13465	2.61852	0.639603	-0.436213	0.479331	-0.404661	-0.56982	0.793853	0.60333	0.70877	-0.178135	0.617087	0.46565	0.409187	0.463706	0.398815	0.414453	0.629883	0.589716	1.14368	1.0733	1.08399	1.22352	1.2914	0.91136	0.917609	0.996826	1.39006	1.00212	0.988526	0.876655	0.94259	0.895084	0.927247	1.22074	0.867733	1.52609	0.541485	0.613909	0.560707	0.790385	0.76443	0.635532	0.701566	0.536321	0.339465	0.617722	0.654114	0.366518	0.729515	0.527073	0.84495	0.602337	0.753558	0.554288	0.746716	0.577778	1.23597	1.16248	1.46411	1.6374	1.97724	2.07579	1.38296	0.718755	0.848574	0.79597	1.82369	0.782239	1.89421	1.06685	1.30228	1.17826	1.67084	0.420912	1.2638	1.47498	1.10196	1.00084	1.18289	2.74513	1.69918	2.05367	2.39178	1.53051	1.30193	1.56722	1.78614	1.5078	1.47012	1.83863	1.48117	0.412562	1.25902	0.525623	0.994189	0.666353	0.644013	0.70996	0.60093	0.590584	0.716923	0.725968	0.65617	0.17134	0.890811	0.93933	0.980943	0.983931	0.797765	0.994823	1.55375	0.917326	1.02821	0.897269	1.85204	1.66426	1.03821	1.52535	0.557877	0.707773	0.775585	0.562693	1.07455	0.655617	1.18488	0.478888	1.44357	0.449263	-0.285251	0.786694	0.306943	0.871885	1.3345	0.568434	1.29935	0.945837	1.34398	0.806987	1.03454	1.43813	1.36348	0.965313	0.930886	2.60648	3.3217	0.885716	0.825046	0.687141	0.735878	0.839307	1.70198	1.48709	2.51715	1.77883	2.92556	1.61217	0.0349458	-0.129995	0.016762	-0.430706	0.367866	-0.073951	-0.319229	1.04481	1.2254	1.03867	0.765293	0.459927	0.454277	0.843264	0.537801	0.664056	0.509268	0.43817	0.559121	0.147538	0.33934	0.121597	0.356102	1.56809	0.907858	0.773132	1.37798	0.224335	0.786282	0.645696	0.290381	1.15721	1.85111	0.379943	0.564327	0.524528	0.446277	1.89926	1.70578	1.38507	1.18639	1.43015	1.60376	0.93104	1.37555	1.93034	1.46692	1.25831	1.28434	1.33438	1.63786	1.41893	1.51839	1.46933	1.3964	1.49446	1.3788	1.5311	1.41212	1.49799	1.46477	1.27497	1.50178	1.62564	1.18473	1.48364	0.62345	0.721001	0.95448	1.08807	0.678467	0.992827	0.136839	0.710368	0.232824	0.410062	0.646287	-0.146973	1.26553	0.412428	0.304168	0.647668	0.240937	1.82018	0.590072	0.552507	0.584315	0.435711	1.08201	1.11907	1.48931	0.771693	0.686666	1.02638	0.748507	0.823241	0.823064	0.661743	0.515933	0.825939	0.849836	0.90914	1.05321	0.801253	0.937703	0.713874	0.667669	0.926695	0.777817	1.2633	0.797037	0.821934	0.88618	0.597974	0.674727	0.777795	0.808322	0.773725	0.763118	1.08553	0.775214	0.732775	0.899562	0.767698	0.9465	0.819423	0.824948	0.900658	0.970251	0.858905	0.713624	0.847546	0.802467	0.909282	0.783403	0.838958	0.681626	0.830519	0.871337	0.403105	0.50366	0.581908	0.596408	0.691515	0.134495	0.0143058	0.0646605	0.00519873	0.844362	1.07777	0.583197	1.0368	0.893799	0.46966	0.968534	0.25273	0.78363	1.31113	0.775314	0.167242	0.387804	0.961386	0.469203	0.15167	0.412298	0.303122	0.624809	0.821827	-0.531289	1.70741	0.695884	1.16135	1.14882	1.35308	1.63345	1.43733	1.45165	0.36336	0.627057	0.288893	0.214061	0.664597	0.608089	0.390623	0.58574	0.572773	0.761669	0.600395	0.751868	0.781984	0.417199	0.685999	0.523663	0.890338	0.503696	0.879493	0.458906	0.881544	0.124695	0.155951	0.377982	-0.25654	0.186309	-0.0764955	-0.235122	0.32352	0.0285482	0.219001	0.556147	-0.100134	0.483226	0.963186	0.921983	0.736644	1.0891	0.61899	1.35399	0.948232	1.0449	1.13505	1.15951	1.21959	2.13684	2.41527	1.2986	0.372769	0.519479	0.0314421	0.0809392	0.424762	0.617719	0.269508	0.216756	0.201285	0.235028	1.41086	1.82314	1.86299	1.79984	1.8432	1.4549	0.502912	1.68703	2.27964	0.799208	0.733027	0.943133	-0.284841	2.60159	2.46126	2.93759	2.27853	2.79382	0.497486	0.591309	0.205803	0.683452	0.102135	0.557956	0.161187	-0.0696849	0.301798	0.579441	0.584754	0.750147	0.660813	0.690597	0.782893	1.48482	1.39942	1.71772	-0.193604	-0.421167	-0.623818	-0.304788	0.855894	0.848311	0.858462	0.740584	0.43188	0.977275	0.952716	1.05606	1.10997	1.1861	0.922484	1.02298	0.964831	1.68289	1.73751	1.41211	0.2951	0.222819	0.416738	0.622559	0.649276	0.35231	0.345084	0.516762	0.325525	1.15723	0.589245	0.322664	0.456966	0.499929	0.554973	0.219127	0.675765	0.00685099	0.242188	0.340513	0.112111	0.611969	0.567807	0.256001	0.438718	0.377866	0.458562	0.478239	0.201327	0.491019	0.524038	0.378158	1.94739	0.394324	0.582692	0.649487	1.39703	1.37483	1.49581	1.35776	1.02259	0.747239	0.780826	0.571756	0.877824	0.761913	1.23212	1.30445	1.07857	1.23723	0.820568	1.16238	1.03184	0.899191	0.781924	0.750433	1.19743	1.19761	1.06713	1.31129	0.89874	1.37634	0.936789	0.679817	0.449088	0.771213	0.573163	0.417942	0.272234	0.583684	1.29585	0.594567	1.23796	0.985902	0.309763	0.349958	0.646167	0.787395	0.864528	0.504919	0.630572	0.652744	0.839613	0.643458	0.0398205	0.611779	-0.0586798	-0.981227	1.10276	1.62901	-0.852727	-0.706422	0.749989	-0.966534	0.362877	0.726469	1.08243	1.52547	0.694166	0.47744	1.52389	-0.0391501	-0.170107	-0.109862	0.06002	2.14492	0.577482	2.82403	1.15814	1.06154	1.51938	1.02313	2.28442	1.86517	1.10544	1.11768	1.92918	0.962736	2.75111	2.33613	1.83523	1.23589	1.84287	2.14538	0.719769	1.04156	0.954458	-0.695629	2.85738	2.86964	2.83101	2.32422	2.36376	2.77943	1.44545	0.902603	1.10326	0.773709	1.5307	0.949728	1.16045	0.856354	1.61606	1.16436	1.6543	0.826916	0.993995	1.20805	1.44059	0.90154	0.482378	0.0589214	0.333684	0.980796	1.18163	1.04835	0.672373	1.02123	0.920419	0.828792	2.60445	2.40488	2.21651	0.701833	1.44563	0.746192	1.20337	0.465251	0.495768	0.764243	0.486511	0.713942	0.738651	0.68401	0.749318	0.862433	0.625745	0.867367	0.790535	0.682786	0.977	2.16917	2.67986	1.89611	1.2972	1.12576	1.14724	1.36392	2.74086	0.36981	0.797118	0.728845	0.637515	0.700908	0.307886	0.79288	0.366071	0.322387	-0.253319	0.143272	1.0124	1.58009	1.0327	0.511713	2.57878	1.06044	1.37634	1.0882	0.259381	0.0367874	0.684749	1.38862	0.919317	0.509877	1.55	0.0390248	0.245378	0.911455	1.40963	0.221215	0.118968	0.415735	0.368096	-0.00696924	0.468546	0.423389	0.493664	0.652365	0.417115	0.59323	1.74016	1.51519	1.6143	1.50061	1.72843	1.89774	0.782567	0.483048	0.73841	0.649364	0.434435	0.731415	0.746368	0.436169	1.49148	1.75469	1.67225	1.27287	1.22852	1.33632	1.2878	1.29302	1.06992	0.356743	0.308872	0.549147	0.310911	0.387609	0.403007	0.575412	0.604714	0.392025	0.825015	0.519156	0.650621	0.407862	0.791198	0.723255	0.466101	0.584839	0.0273599	0.521851	0.937164	1.0087	0.821426	1.04091	0.72489	0.919087	0.128207	0.392303	0.561221	0.468602	0.598101	0.336431	0.20277	0.136537	1.21702	0.8668	1.30268	0.410547	0.615185	0.836447	0.665407	0.712526	0.509273	0.815343	0.575447	0.748592	0.749232	1.02038	0.504976	0.670003	0.517752	0.679749	0.479256	0.91628	0.63336	1.01935	0.661624	0.963158	0.785854	0.847879	0.88745	0.709531	0.735851	0.827184	1.0373	0.972458	0.88066	0.75495	0.933407	0.847143	1.88744	-0.0278678	0.0159206	0.220797	0.131082	0.723301	1.08624	1.52174	1.20937	0.942065	0.9751	1.14882	1.27988	1.45496	1.04163	1.7269	1.35441	0.832886	1.05706	1.33822	1.78982	1.42872	1.06374	0.928113	1.35282	1.13354	1.13878	1.01406	1.39466	1.07115	0.814173	1.16762	0.948277	0.940714	1.10165	1.53194	1.53719	1.03233	1.01752	1.153	1.47198	1.12765	1.42036	1.1218	0.95367	0.922172	0.773619	1.26661	1.58355	1.5396	0.818972	1.04712	0.978716	1.05865	1.15477	1.02163	1.91706	1.05358	0.865806	0.547211	1.35566	0.830752	0.456093	1.26788	0.972393	1.62988	0.739884	0.480877	1.85164	1.49854	0.530829	0.0323181	0.608444	1.9531	2.1153	0.426011	0.0851873	1.34445	1.0913	1.44604	0.929996	1.41058	1.47764	1.42368	0.0388291	0.249161	0.24996	0.435332	0.356152	0.458621	0.125442	0.313815	1.11533	0.68463	1.41053	1.24242	1.33214	0.841201	2.18293	0.487894	1.60038	1.07556	0.247425	-0.0524268	1.12091	0.0403162	2.00652	1.10016	0.245445	0.571018	0.945702	1.95512	0.577264	0.670318	1.84904	-0.710354	1.67253	0.952864	1.5098	2.35874	0.639123	1.40193	2.23174	1.27307	2.72776	0.915844	1.6878	1.33233	1.76429	2.12199	2.1343	2.11901	0.375568	1.35164	0.329689	0.352625	1.23813	0.861942	1.84236	1.0435	1.13903	1.2407	0.882687	1.64586	1.11536	0.834169	1.36936	1.41109	1.4733	0.501707	0.404802	0.717673	0.587275	0.73168	0.659924
1155	EIF5B	-0.7721	-0.0684107	-0.0306234	-1.823	1.06412	0.447239	0.352474	0.0700262	0.0861854	-0.241808	1.37936	2.01271	0.400712	1.18595	1.00812	1.04499	0.683201	0.676429	0.404489	1.76292	0.338383	0.266549	1.4561	1.20266	1.0825	0.117678	1.26605	1.5945	1.67263	3.0981	0.778489	0.488966	0.576706	0.926958	0.468011	0.31562	-0.120388	0.0150369	-0.177767	-0.441558	0.163295	0.591712	0.0715469	0.626197	-0.0801367	0.792447	0.0315998	0.126083	-0.00746846	0.475848	-0.640297	-0.680351	-0.649869	-0.724348	-0.721405	-0.605639	-0.669959	-0.734202	0.362781	0.796567	0.625818	0.460537	0.236628	0.601244	0.685411	0.410574	0.503173	0.646949	-0.228413	0.0215361	0.268926	0.470672	0.296694	0.616207	0.142675	0.629211	2.36864	1.49379	1.13551	1.99778	2.24055	1.98183	2.77678	2.0357	1.87606	2.50778	2.42976	1.90959	1.38943	2.38553	1.63842	1.18486	1.29236	1.51227	1.50201	1.12174	-1.08071	-1.08515	-1.12046	1.43972	2.12288	1.22729	0.615715	0.340055	-1.22742	-1.00907	1.56661	1.17171	1.79433	1.35714	1.86979	1.56335	2.21522	1.2993	1.21803	1.60851	1.41839	0.158464	0.419482	2.74903	1.44211	1.91877	2.24136	1.8487	1.59908	1.54065	1.74389	1.21217	1.55442	0.840224	0.202483	0.379134	0.493754	1.10093	0.496521	0.635056	0.9397	2.7471	2.25585	1.99745	2.41404	2.44096	2.31946	1.74095	-0.238966	-0.0420633	0.105608	0.11836	-0.375881	0.188718	0.229822	0.132924	-0.0443057	0.0861626	0.795507	1.01124	0.761279	0.746126	0.315692	0.213552	0.712243	0.423325	1.01403	0.444193	0.466168	1.08514	-0.0211261	0.912032	0.60923	1.32631	0.421792	-0.855184	0.0358712	-0.355446	-0.522927	-0.593474	-0.541986	-0.695804	-0.895734	0.367338	-0.166236	-0.30491	-0.655417	0.0561023	-0.495701	-0.911227	-0.588862	-0.782298	-0.654917	-0.498291	0.394606	0.284894	1.0101	0.738381	0.759599	0.717478	-0.433979	-0.156932	-0.440465	-0.0479156	-0.630237	-0.459072	-0.00875511	-0.241704	-0.369671	-0.271269	0.387223	0.719707	-0.2677	1.06321	-0.487098	-0.859865	0.0406442	0.32107	0.198495	-0.641168	-0.0061621	-0.786453	-0.153862	-0.0275195	-0.273884	-0.272449	0.0535488	1.56128	0.813862	1.68383	1.31363	0.810182	1.20846	1.67616	0.675892	0.688867	0.794401	1.49314	1.34483	0.0447595	0.943518	-0.0382919	1.23065	0.959159	1.32841	1.48339	-0.356381	-0.480932	-0.59038	-0.466536	-0.334385	-0.591361	-0.300099	-0.39576	-0.513818	-0.408743	-0.463245	-0.247645	-0.584365	-0.398189	-0.4476	-0.594696	-0.406049	-0.458822	-0.542304	-0.423263	0.418614	0.978571	0.643962	0.806217	0.868778	0.828892	1.04515	-0.0468919	1.07729	0.864616	-0.193019	0.602309	-0.0786546	1.20511	1.23877	0.783422	0.961375	-0.359184	0.310001	0.0762275	0.545473	-0.974465	-0.981656	-0.555891	-0.855099	1.49693	1.0793	1.32379	0.807753	1.36432	0.797321	1.11159	1.15207	0.736897	1.35287	0.77751	1.01985	1.05981	1.02815	1.01267	1.21498	1.28587	0.965183	1.22443	1.30576	0.814452	1.2686	1.0426	0.688464	0.73742	1.19033	0.719973	0.890166	1.1312	1.27108	0.702969	0.808386	0.715723	1.41883	1.31478	1.31962	1.01041	1.1682	1.05667	1.1821	1.29992	0.875181	1.41157	1.26829	1.2645	1.22995	1.29425	1.0744	-0.0506918	-0.16912	0.294433	-0.109274	-0.0884148	1.12925	1.12867	1.02819	1.04173	0.371796	-0.124562	0.0302224	-0.51981	0.039887	-0.29691	-0.213125	-0.512313	0.0971766	-0.08166	0.124229	-0.727586	-0.73032	-0.824835	-0.757615	-0.801555	-0.73879	-1.21521	-0.644831	0.371988	0.835043	0.92664	0.775511	2.6618	0.82589	2.73993	2.13365	2.76312	2.74145	1.30127	1.53675	1.45664	1.56296	1.12841	1.25831	1.20538	1.53827	1.84431	1.29782	1.44148	1.8379	1.80449	1.8124	1.62642	1.69332	1.71192	1.81315	1.48384	1.98828	1.36826	1.13233	1.37571	1.52998	1.36725	1.47389	1.00461	1.05907	0.763915	1.04423	1.25039	1.04918	1.17537	-0.761801	-0.210578	0.328101	-0.0295708	0.308573	0.214237	1.19038	-0.679769	1.4498	1.49833	1.70963	2.16256	-0.00170452	-0.0745745	2.21395	1.1908	1.81614	1.21959	1.38837	1.18872	1.86862	1.61015	1.80865	1.61146	1.72579	0.813584	2.13632	1.37134	1.7708	1.90498	1.10931	-1.00736	-0.507433	0.366868	-0.892005	-0.49154	-0.432438	0.599602	-0.438965	0.196685	0.265732	0.34677	0.329667	-0.723066	-0.839007	-1.09714	-0.976891	-1.26738	-1.00649	-0.876611	-0.502437	-0.518078	2.26514	2.00426	2.29892	2.08302	2.12607	2.00466	1.4694	1.57096	2.27373	0.747721	0.160362	0.130912	0.680247	1.3517	0.108757	1.16751	1.90997	1.14035	0.38429	0.31897	0.389566	0.471895	0.403864	0.107711	0.323341	1.26989	1.86394	1.56242	1.40494	0.683525	1.27552	0.921746	0.930555	0.980479	0.962279	1.37334	0.728636	1.01882	2.35059	1.69519	1.266	1.43621	1.58102	1.4477	1.03387	1.53319	0.954531	1.4946	1.01255	1.12623	0.0870528	0.556593	0.866353	0.778287	1.02149	1.14094	0.503866	1.15295	1.11694	0.827693	0.927926	2.48882	1.26927	0.814729	0.844443	1.09397	0.862488	1.14588	0.806969	1.30598	0.633609	0.845119	1.2296	1.28529	0.682991	1.36086	1.3375	1.3153	1.20031	1.0327	0.473406	1.11551	0.717759	0.476672	0.843633	0.543273	2.02508	2.42028	1.54333	2.06274	2.8463	1.43018	1.26309	1.19498	1.24561	0.945107	1.41112	1.3332	1.28703	1.92327	1.18486	2.1785	2.24114	1.00951	1.49048	1.6607	1.33507	1.24937	0.143309	-0.352024	0.496407	0.439689	0.306594	0.411431	0.949893	1.53592	0.575335	-1.47377	-1.63383	0.713595	-1.36191	-1.61736	1.0032	0.719386	0.530516	1.75033	2.14518	1.86325	1.26497	2.07703	-0.0230665	0.135697	0.0908198	0.629943	-0.422186	-0.369229	-0.54267	-1.09205	1.09107	1.05777	1.01573	2.2323	2.12341	1.28444	1.10793	1.74658	0.321469	2.25699	2.07166	0.976618	-0.59335	1.71302	1.48079	0.767992	0.792349	1.08774	-0.20207	3.06555	2.60717	2.37144	2.92927	2.6356	2.06739	1.64227	1.81487	1.9307	1.95598	1.08226	2.05296	1.57791	0.86396	1.88798	1.12492	1.09262	1.57849	1.93463	1.99889	1.8926	1.96566	2.05714	3.0502	2.03507	-0.136	-0.248529	-0.504541	0.496552	0.398561	-0.580517	-0.508398	1.38244	1.37498	1.38915	-0.114143	0.117574	-0.182906	-0.189731	-0.00926461	0.081479	-0.293514	-0.136755	-0.419176	-0.222866	-0.282269	-0.141277	-0.210209	-0.275525	1.00254	1.07215	0.887526	-0.393856	-0.258411	0.67706	-0.480593	-0.150373	-0.25526	-0.150771	-0.0958139	0.514326	1.26391	1.10261	1.22611	1.21074	1.15715	0.688329	0.841817	1.42013	-0.186488	0.734653	-1.09279	-0.693268	-1.53115	-1.37081	-1.21262	0.244089	0.527971	0.298521	1.3413	0.639995	0.889304	1.08395	1.025	0.845916	1.0776	0.959414	0.164802	0.0749043	0.830958	0.904579	0.868728	-0.261383	-0.299039	-0.254504	-0.694059	-0.0868211	-0.234921	-0.268131	-0.329695	-0.203348	-0.248361	1.46292	1.57389	1.50139	1.42382	1.38774	1.74887	0.868687	0.559646	0.572747	0.610481	0.486627	0.515985	0.742932	0.801306	2.54564	3.50097	2.39684	-1.16018	-0.76392	-0.608013	-0.831296	-0.276476	-0.726095	1.16438	0.568465	0.602496	1.11011	0.511365	0.740171	1.29709	0.629512	1.05225	0.952501	1.16455	0.450443	1.20874	0.768989	0.882932	0.627979	0.129984	0.478473	0.518876	0.289217	0.505684	0.115138	1.53389	0.487854	0.422756	0.154794	0.080031	-0.982958	-1.65904	-2.47598	-1.1	-1.49699	-1.83084	-0.96825	-1.68068	-1.17558	-1.74354	-1.29097	-0.434827	-1.51308	-0.592069	-0.734207	-1.86026	-0.952944	-1.07599	-2.1839	-1.28652	-1.33161	-1.81254	-0.855869	-0.243515	-1.55438	0.0592298	-0.362768	0.00962741	-0.488561	0.0963427	-0.26878	-0.252123	0.147446	-0.354081	-0.519278	-0.288874	0.104316	0.200881	-0.186212	-0.238936	0.0174702	0.0846056	0.144335	-0.150847	0.172617	0.520259	-0.0380615	0.0942021	0.804439	1.1121	0.785227	-0.00831686	0.739716	0.493347	0.520593	0.264403	0.405669	0.467047	0.458754	0.324363	0.580654	0.496965	0.582336	0.444579	0.301789	0.479586	0.00993221	0.385164	0.262749	0.17702	0.396271	0.137565	0.0812351	0.161516	0.0967117	0.302333	0.355059	0.051816	0.0735042	0.243523	-0.299107	0.124172	0.160425	0.280886	0.392146	0.313454	-0.265068	0.191604	-0.152954	0.135894	0.634147	0.468458	0.23727	0.268369	0.312587	0.0556412	0.364689	0.188852	0.643449	0.389883	1.61999	1.57086	2.65574	1.16097	1.4505	1.88832	1.43232	3.22691	1.10239	0.984942	1.70121	1.84416	1.00881	0.526383	0.883051	0.546074	0.292534	0.826725	0.898272	0.733401	0.826333	0.886163	0.64107	0.594494	1.14082	1.84313	1.76476	1.54794	1.71092	1.38314	1.1558	0.847474	0.625489	0.5704	0.243459	0.539329	3.15483	2.23843	1.6046	2.80405	2.31537	2.50557	1.3716	1.84869	1.32361	1.70109	2.33914	1.12744	1.9687	1.88592	1.46201	1.97435	1.77579	2.12491	1.25789	2.16032	1.95903	0.403846	1.77075	2.16157	1.82235	1.9267	1.41066	1.9283	1.84671	1.9345	2.27889	1.96459	1.62303	1.40206	1.90247	1.81131	1.3831	1.25927	1.40018	1.90139	1.24917	2.19293	1.50883	-0.443926	-1.91616	-1.73716	-0.557504	-1.70479	-0.663982	-0.623435	0.278055	0.205143	2.71291	2.03755	2.37625	-0.724176	-0.714857	-0.468162	-0.182565	-0.444374	-0.209767
1156	REV1	-4.69149	-2.03507	-1.80452	-4.86462	-4.00354	-5.74565	-2.08343	-6.72758	-4.61436	-2.59782	-4.29727	-3.84421	-6.06828	-2.11465	-2.35593	-1.79205	-1.41894	-1.94842	-0.846725	-0.137616	-0.735044	-0.975211	-0.654822	-0.158942	-0.375067	-0.676292	-0.549674	-0.863306	-0.616542	-2.66202	-0.926724	-1.16642	-1.51353	-0.893083	-1.18363	-1.42543	-5.12981	-5.49903	-3.72792	-4.88393	-4.69049	-0.501571	-1.2469	-0.656007	-1.17997	-1.11725	-1.01603	-1.15537	-1.06257	-1.00331	-1.12833	-1.02216	-1.20179	-1.05074	-1.22469	-1.33111	-1.22832	-1.11712	-1.679	-1.79386	-1.48944	-1.76143	-1.40121	-5.86157	-1.37899	-1.93907	-5.51174	-1.63241	-1.53028	-1.44883	-0.767997	-1.38269	-0.698869	-0.814749	-0.827155	-5.4746	-5.16875	-1.06823	-1.28829	-1.13482	-0.952521	-0.859797	-0.926968	-0.893545	-1.07383	-4.12868	-4.85307	-1.04701	-1.33611	-1.36518	-1.44744	-1.10773	-1.44143	-1.1436	-1.20406	-1.30475	-2.29929	-2.18749	-7.36759	-0.722034	-0.64468	-0.831287	-1.23628	-1.45078	-1.72172	-1.29349	-3.99242	-5.39255	-3.53698	-4.9839	-3.17027	-4.67095	-2.88403	-5.87485	-0.940157	-4.98147	-5.20028	-1.22992	-1.25118	-2.24529	-1.16797	-3.66423	-3.19804	-0.866136	-0.984255	-1.33104	-0.867733	-1.10401	-1.06773	-1.71295	-2.08352	-5.85918	-5.85711	-1.61294	-1.83178	-1.39087	-5.8995	-0.917683	-0.911556	-1.05566	-1.04652	-0.924531	-1.27307	-4.10811	-1.24537	-1.63065	-1.35296	-1.15391	-1.5375	-1.93003	-1.72299	-1.38398	-1.86999	-2.12862	-4.93954	-3.21045	-0.82302	-4.46477	-0.758985	0.0160297	-0.705158	-4.4126	-1.06715	-1.44322	-1.77994	-1.29827	-1.77351	-1.02383	-5.46409	-1.45317	-1.40309	-5.11889	-5.15354	-5.13405	-0.836306	-5.23836	-1.55568	-4.35151	-4.85104	-4.00086	-4.3799	-1.64187	-0.925376	-6.49577	-4.95652	-1.07135	-0.96143	-1.10288	-0.789616	-0.998595	-1.10065	-6.37215	-6.532	-2.18197	-4.58084	-0.685967	-1.35054	-1.06072	-1.34471	-0.372949	-4.56285	-1.47886	-0.925482	-3.72167	-3.64769	-0.703266	-0.968278	-1.01829	-0.639435	-1.03216	-0.978081	-0.58247	-1.27688	-0.350929	-1.10828	-1.26063	-1.38942	-1.59252	-1.41107	-0.988076	-0.989572	-0.995928	-1.32869	-1.05702	-1.24946	-0.967017	-1.44214	-2.82267	-2.63117	-0.923959	-1.21017	-1.2172	-5.50197	-2.17591	-0.65769	-0.974769	-5.24918	-0.875486	-4.7651	-0.683453	-2.56971	-2.32306	-2.17509	-2.25773	-2.36788	-1.9643	-2.02983	-2.15866	-1.74913	-2.05805	-2.09764	-2.20067	-1.98095	-2.03556	-2.27669	-2.37872	-1.92561	-1.9707	-1.84733	-2.60964	-1.81542	-1.89015	-1.77982	-1.42543	-1.38185	-1.49086	-1.78166	-1.40413	-1.38575	-0.85625	-1.09281	-1.15554	-0.944316	-0.679821	-4.96905	-4.71315	-1.31674	-0.742205	-0.769281	-1.36893	-1.34926	-1.34983	-1.49968	-1.21547	-1.3773	-6.68068	-1.89621	-1.37161	-1.31479	-1.45815	-1.3828	-1.66862	-1.13594	-1.37799	-1.57603	-1.32417	-1.38216	-1.78027	-1.46615	-1.36691	-1.35046	-1.429	-1.48265	-1.32179	-1.41029	-1.94589	-1.48538	-1.9342	-1.33527	-1.47066	-1.70089	-1.56968	-1.64831	-1.30975	-1.49951	-1.36811	-1.50903	-1.42393	-1.46416	-1.43016	-1.49496	-1.49875	-1.37728	-1.23367	-1.45617	-1.52167	-1.52358	-1.76748	-1.51258	-1.41105	-1.37933	-1.46767	-1.11621	-1.34116	-1.20851	-1.3601	-1.11036	-1.26629	-1.35175	-1.41326	-1.03621	-1.24382	-1.19183	-0.91106	-1.83392	-1.40392	-1.67789	-1.58751	-1.73004	-1.80923	-1.45548	-1.2483	-1.60375	-1.54504	-1.62041	-4.70025	-1.46109	-5.12177	-1.44098	-1.57462	-1.21051	-4.62391	-1.46814	-4.53392	-1.12655	-3.66352	-1.29683	-1.81329	-2.01916	-1.34656	-1.13844	-1.88662	-1.69307	-1.09282	-1.74734	-1.28718	-1.00446	-1.00376	-1.26081	-1.08392	-1.17025	-1.47313	-0.916799	-1.2727	-1.10687	-0.891179	-0.899845	-1.15831	-1.05854	-1.15759	-1.10612	-1.11491	-1.06798	-1.08149	-1.31633	-1.15306	-0.866926	-1.40593	-4.62136	-1.52981	-5.1895	-1.51661	-5.17165	-5.82117	-1.79167	-5.07812	-1.13192	-1.85901	-0.789117	-0.644621	-1.05033	-0.597996	-1.00382	-5.23718	-0.801026	-0.981117	-0.879955	-0.769327	-0.270859	-0.751639	-4.91046	-1.27526	-1.55109	-1.56296	-1.45204	-1.39974	-1.30957	-0.99156	-1.34332	-1.29359	-1.33372	-4.16925	-3.3825	-2.93179	-1.64703	-3.42928	-3.69086	-1.66778	-0.775137	-5.37619	-1.14783	-1.46592	-1.05948	-1.57484	-1.68387	-1.77661	-1.85928	-2.1155	-2.11424	-1.85979	-1.42776	-1.92328	-1.82308	-6.2457	-1.5676	-1.6878	-1.73354	-1.27687	-0.956644	-0.988707	-0.959774	-0.922068	-0.906836	-0.706147	-6.62256	-6.8078	-4.39664	-0.953679	-0.763227	-0.768241	-0.714961	-1.45022	-1.52113	-1.71428	-1.58345	-1.76109	-1.37659	-2.02357	-1.46102	-1.60619	-1.83757	-1.93702	-1.86926	-4.5803	-5.53347	-6.09079	-5.83644	-1.1626	-1.6463	-1.53192	-1.27401	-0.885624	-1.24073	-1.06986	-1.08593	-1.12133	-5.73301	-0.989886	-1.00145	-0.943723	-1.28913	-0.824299	-0.969265	-1.01344	-0.93311	-0.973206	-1.54739	-1.21208	-1.00485	-1.15006	-1.35099	-1.04732	-1.15915	-0.910378	-0.986169	-1.22953	-1.06873	-1.23769	-1.19471	-5.28059	-1.13135	-0.716622	-0.959678	-1.36361	-1.15301	-1.2711	-1.19138	-0.994713	-1.32806	-1.24962	-1.20115	-0.97036	-1.31908	-1.10602	-0.69826	-1.19127	-0.844278	-1.34535	-1.46309	-0.603941	-0.780681	-1.01005	-1.13096	-1.20243	-0.823202	-0.65168	-1.07236	-1.50647	-0.659269	-1.60693	-1.73288	-1.40891	-1.08109	-1.72532	-1.48592	-1.3864	-1.50084	-0.920198	-1.7398	-1.06363	-0.983444	-1.61122	-1.2835	-1.61186	-1.62845	-1.22799	-1.4481	-1.24148	-1.38352	-1.15272	-1.33728	-1.31046	-3.23323	-2.12676	-3.02507	-2.16252	-1.3713	-2.72565	-2.69896	-2.5275	-2.59813	-3.1594	-1.57596	-5.64522	-5.49876	-2.49873	-2.01489	-5.64456	-1.06651	-1.19405	-1.17021	-0.828436	-4.96962	-1.10391	-5.10566	-2.19382	-1.52236	-1.64636	-1.51124	-6.47729	-5.44932	-1.34357	-1.58733	-1.60661	-1.16149	-5.60553	-5.9048	-1.37133	-1.28805	-5.96364	-6.03837	-1.5463	-1.59027	-1.39729	-1.07191	-2.71673	-2.4657	-3.51984	-2.7447	-3.30756	-3.15727	-0.348426	-0.0276935	-0.358061	0.245178	-0.727261	-0.0628319	-0.174288	-0.692877	-0.159274	-0.597491	-0.648449	-0.239086	-0.0371994	-0.547027	0.13653	-5.15025	-3.56912	-4.40389	-5.1055	-1.12747	-0.920742	-2.27813	-1.33753	-1.09597	-1.52071	-1.38677	-2.299	-2.31127	-3.08117	-1.26537	-0.939595	-1.2771	-0.73286	-1.29658	-4.67685	-4.54797	-1.19364	-1.97094	-1.8753	-1.69652	-2.21992	-2.29833	-1.95222	-1.41198	-1.87523	-1.71275	-1.54567	-5.80197	-4.54493	-6.01086	-1.91428	-1.82418	-1.73772	-1.73186	-5.54275	-1.78956	-2.10721	-2.56846	-1.94825	-1.95185	-0.85215	-1.18994	-1.04552	-1.32465	-1.06879	-1.40102	-5.21712	-5.64885	-1.57183	-1.61078	-3.10654	-3.85887	-1.268	-0.885631	-1.22476	-1.2293	-1.12004	-1.69595	-1.20694	-1.27761	-0.596073	-1.37533	-1.53247	-1.33073	-0.996996	-1.28899	-4.87772	-5.46003	-5.38943	-4.78959	-4.96109	-4.79005	-5.24337	-4.84985	-5.2621	-4.83571	-2.4782	-2.57335	-2.60071	-2.88317	-3.02508	-2.58995	-1.97528	-1.87983	-1.7523	-2.05349	-1.72724	-1.72612	-1.68939	-1.84923	-4.30514	0.103174	-0.0498125	-1.32726	-1.21748	-1.23364	-1.50844	-0.994641	-1.11208	-0.923308	-1.07698	-0.88848	-0.752878	-0.804541	-0.722953	-0.809496	-0.770195	-1.60772	-5.36794	-1.41693	-1.23129	-5.14184	-1.28958	-1.47126	-1.39253	-1.80239	-1.59292	-1.50128	-1.37781	-1.45377	-1.36007	-0.842029	-1.22455	-1.24694	-1.5352	-1.63725	-1.57051	-1.58457	-6.26195	-1.21297	-0.833694	-1.2399	-0.50808	-1.32776	-0.62347	-3.14528	-0.808258	-4.18438	-1.17136	-0.777415	-1.16462	-4.44526	-5.73669	-1.45082	-1.56344	-4.17829	-1.15964	-1.04338	-1.23029	-3.5265	-1.05488	-1.44011	-1.66624	-1.44895	-1.63469	-1.54618	-1.43222	-1.44144	-1.58773	-1.60458	-1.45736	-1.51671	-1.44093	-1.56329	-1.46876	-1.56506	-1.68369	-1.46293	-3.08422	-1.19193	-1.47667	-1.68506	-1.90117	-1.18634	-0.612384	-0.455723	-1.2152	-1.81458	-1.14453	-1.77504	-1.50962	-1.49727	-1.726	-1.76537	-1.83314	-1.74204	-1.75478	-1.67359	-1.55333	-1.98947	-1.54063	-1.55501	-1.57646	-1.6309	-1.95304	-1.50011	-1.94039	-1.50659	-1.39751	-1.36307	-1.57048	-1.64817	-1.68372	-1.30576	-1.27664	-2.04888	-1.33555	-1.60202	-1.00652	-1.50948	-1.82799	-1.46502	-1.7678	-1.05662	-1.46774	-2.36737	-5.81195	-6.24945	-1.4737	-1.67812	-1.60284	-1.60095	-2.08077	-1.46755	-5.61942	-1.45222	-0.21903	-0.545085	-3.02096	-0.431008	-0.164309	-0.23126	-0.114419	-2.46845	-1.48914	-1.40364	-2.24144	-2.18335	-1.31118	-1.90598	-1.21957	-2.07847	-2.28218	-1.42588	-1.42415	-1.18696	-1.32109	-1.04528	-1.24393	-1.02705	-4.60619	-4.18817	-0.348933	-4.45003	-5.24573	-5.38337	-1.90939	-1.81446	-1.73722	-1.54253	-1.63555	-1.44736	-2.13458	-5.11005	-1.29735	-4.15585	-3.38212	-3.47137	-3.92804	-1.07452	-0.89484	-0.0159835	-3.05932	-1.12698	-3.87826	-3.50833	-5.0094	-3.96909	-4.15314	-1.56133	-1.32374	-3.38441	-3.18115	0.0100413	-2.41497	-3.40108	-3.78716	-2.66506	-0.561061	-1.45874	-2.66263	-4.72103	-0.982447	-3.55554	-3.30719	-1.21661	-1.99868	-3.64668	-3.68118	-3.15067	-1.00124	-3.09728	-1.73799	-0.373601	-4.22593	-1.01116	-6.19635	-6.88227	-0.878946	-5.76187	-1.14038	-1.01925	-1.56004	-1.52031	-1.098	-1.06967	-1.00123	-0.425391	0.143854	-1.94161	-1.01924	-1.82218	-1.43532
1157	CHST10	-3.04412	-0.581818	-1.06885	-0.618621	0.643962	-0.00169809	-3.04021	-1.6789	0.614661	1.75632	0.782659	-3.17199	0.40158	-0.0417712	-0.485609	-0.808046	-0.432159	-0.775624	-0.490938	-0.866173	-0.772167	-0.809833	-1.33951	-0.947823	-0.710064	-0.841812	-1.55038	-0.656963	-0.830173	-2.42705	-0.552594	-0.146036	-0.207515	0.34874	-0.29526	-0.260117	-2.68634	0.14743	-1.44704	-2.82084	-2.44416	-0.247599	-5.92528	-0.560296	-5.30914	0.573411	-0.261243	-0.350049	-0.281335	0.61367	-0.599975	-0.100449	-0.0654003	-0.276552	0.136803	-0.0271024	-0.548735	0.0111526	-0.183031	-0.82169	-0.535152	-0.148341	-0.56	-0.510365	-0.495918	-0.844709	-0.167465	-0.700102	-0.153183	-0.119841	0.554431	-0.158163	0.588037	0.47308	0.55292	0.817122	-0.186143	-0.00154971	0.0323719	-0.0606121	-0.0911037	-0.279484	-0.26321	-0.429234	0.0492139	0.375111	0.252082	-0.298926	-0.249814	-0.210439	-0.0343021	0.0253245	-0.0868093	-0.235828	-0.0817899	-0.367502	0.130568	0.375079	-0.219631	-1.79175	-1.16681	-0.251988	-0.126703	-0.29306	-0.305233	0.159931	-2.36469	-0.911694	-1.85262	-3.50716	-1.86444	-3.26561	-1.49759	-0.0350962	0.200211	0.00338717	-0.219325	-0.298112	-0.265145	-1.6102	-0.138919	0.051504	-2.29357	-0.407004	-0.622924	-0.655538	-0.168882	-0.886957	-0.691146	-0.726451	-1.61263	-0.0138729	1.02336	0.027262	0.2634	0.013904	0.160895	-0.624404	0.205744	-0.205033	0.148763	-0.134078	0.402147	1.60607	0.27113	0.164055	-0.237493	-0.0100284	-0.120167	-0.649166	-0.355923	-0.259999	-0.591242	-0.165748	0.499756	-1.39003	-0.565308	-2.2446	-0.171226	-2.24455	0.195995	-2.96724	-0.193994	0.227405	-1.1463	-0.0309673	-0.0820895	0.0772423	0.499078	0.288134	0.108985	-1.32276	-3.11439	-1.45535	-0.805917	-0.33148	0.190996	-0.818081	-1.22555	-1.6536	-0.643334	-3.32046	0.0516829	1.51218	-2.67967	-0.116424	0.582507	0.550545	0.227526	0.263374	0.589314	-0.47234	-1.2589	-0.0801364	1.81939	0.957748	0.277551	0.252227	-0.0210023	0.24448	-0.19748	0.0991185	-0.29859	2.20199	2.64522	0.449145	0.117732	0.2665	1.39175	0.061274	0.438002	1.2588	0.0372263	1.31901	-0.0855441	0.172569	-0.0488465	0.0881083	0.177047	-0.106161	0.00423324	-0.192888	-0.382495	-0.14326	-0.123118	-1.10796	-0.0827824	-0.901611	-0.738797	-0.521892	0.0764941	-0.22842	-0.313064	-0.363079	3.51122	1.94153	2.85482	2.04849	3.37396	3.16071	0.374356	0.510966	-0.226827	-0.0419448	0.104689	0.00318073	-0.0407808	0.138183	0.0754456	-0.212016	-0.30806	0.00271614	-0.337337	-0.200797	-0.243704	-0.00740904	-0.150001	-0.00405365	0.0365436	-0.276776	-0.206018	-0.0379889	0.106661	-0.183102	0.437477	-0.117836	-0.182934	-0.162849	-0.51199	0.254502	0.136035	-0.363377	-0.0920604	-0.146536	0.942843	-0.32702	-0.38824	0.0485313	-0.392729	0.00187519	-0.506871	-0.651755	-0.651346	0.359914	0.432998	1.33655	1.03965	-0.473026	-0.528853	-0.629523	-0.457604	-0.621202	-0.71961	-0.335909	-0.666715	-0.828607	-0.582957	-0.684687	-0.417995	-0.818895	-0.694722	-0.520085	-0.767599	-0.504644	-0.613287	-1.0021	-0.360968	-0.682683	-0.513095	-0.51153	-0.602134	-0.671706	-0.642747	-0.651214	-0.830724	-0.579802	-0.644317	-0.68673	-0.458554	-0.918797	-0.490812	-0.484714	-0.661325	-0.714457	-0.835927	-0.645977	-0.59217	-0.530912	-0.612238	-0.572441	-0.731706	-0.534187	-0.442548	-0.53705	-0.504834	-0.724042	-0.343415	-0.449707	-0.0980001	-0.422671	-0.708195	-0.0136305	-0.289371	0.27573	-0.187576	-0.350012	-0.34141	-0.0288212	0.0533575	-0.383594	-0.243045	-0.362968	-0.235696	0.0326057	-0.62731	-3.23061	0.0475317	0.242588	0.0433722	-0.195537	0.520797	0.624347	0.020577	0.440135	-0.985935	-1.95106	0.470299	-1.44038	-1.52743	-1.67502	-1.3414	-1.50163	-1.13057	-0.0990524	0.139549	0.042317	0.0116498	-0.46464	-0.302616	-0.751992	-0.732665	0.10935	-0.387884	-0.530007	-0.134589	-0.421168	-0.431109	-0.319608	-0.634498	-0.21811	-0.395058	-0.362834	-0.345355	-0.382546	-0.219922	-0.0459211	-0.379727	1.38435	2.66265	0.616967	1.81764	0.215822	1.56854	0.664804	0.673693	2.06087	-0.653481	-3.36157	-0.814577	-0.316369	-1.08353	-0.891487	-4.37902	-2.66906	-0.645085	-0.722142	-0.806439	-0.976301	1.02621	1.57044	-0.258272	0.405183	-0.0194346	-0.443202	-0.37552	0.571912	0.0747631	-0.351614	0.0609191	-0.140339	0.0605033	-0.107721	3.18876	3.57188	3.42364	0.278439	2.61783	-0.230667	-0.670976	1.44231	-0.512192	-0.37831	0.58892	-2.22126	-2.1385	-2.28596	-2.24298	-2.38918	-2.63346	-0.126588	-0.219592	0.0154891	0.157227	-0.831734	0.865128	0.852593	0.577147	0.445433	-0.41275	-0.283027	-0.187494	-0.342384	-0.404423	-0.363527	-4.24094	-4.44795	0.4629	-1.10114	-0.737361	-0.510521	-0.811377	-0.484121	-0.158309	-0.171373	-0.698561	-0.098129	-0.28127	-0.266329	-0.0700249	-0.0470489	-0.119159	0.00390438	-0.270692	0.0733553	0.0548604	-0.0257802	-0.387082	0.117781	-0.260585	0.15389	0.0176474	0.0180155	0.0897612	0.135804	0.0401688	0.123892	0.793721	0.30617	0.19641	-0.0666862	0.00704237	0.0231245	-0.0807623	0.0405465	0.485148	0.136432	0.13901	0.0432087	0.290245	0.530278	0.194432	0.117566	-0.116768	-0.059736	0.20181	-0.373644	0.0187989	0.0207932	-0.0992351	1.40823	-0.18994	0.280234	0.336869	-0.958557	-1.01406	-0.944563	-1.10324	-0.407336	-0.457751	-0.274971	-0.179278	-0.149741	-0.310688	-0.0624798	-0.670193	-0.515586	-0.190161	-0.209696	0.129959	-0.336884	-0.0274088	0.251499	0.0226843	0.0602947	-1.34818	-1.21589	-0.701768	-0.852566	-0.879277	-0.75871	-0.475172	-0.504778	0.379366	-0.646349	-0.215476	-0.362919	-0.536678	-0.84538	-0.534997	-0.986304	-1.48622	-0.72425	-0.38599	-0.908348	-0.844302	-0.582343	0.0936049	0.151931	-0.306886	-0.0122682	-0.134816	-0.384681	-2.06829	-0.990013	-2.14165	-1.31474	-0.633557	-1.2988	-1.93329	-1.7528	-1.81125	-1.9831	0.704675	0.613397	0.714676	1.26305	0.319128	1.10686	-0.209885	-0.0773342	0.19616	-0.74867	0.381632	0.143792	0.134819	0.36804	-0.341494	0.320258	-0.377239	0.814652	1.31649	-0.344537	-0.534135	0.27161	-0.442681	0.331599	0.655119	-0.14037	-0.657062	0.140789	0.351475	-0.679803	-0.248869	-0.159478	-2.29012	-2.91875	-2.53682	-3.73198	-3.0869	-3.66393	-2.80876	-0.83095	-3.44138	-0.739142	-3.51007	-1.01958	-2.66971	-1.15899	-1.40433	-0.743183	-1.84158	-0.997496	-1.12588	-4.08211	-1.61846	-0.677147	-0.236073	-0.612591	-0.411052	-0.526282	-0.0858002	-0.344904	0.325122	-0.345189	-0.590291	-0.0569967	-0.619468	-1.48707	-2.19188	-2.25856	-0.0187385	-0.10194	0.180338	0.117624	-0.346744	-3.27279	-2.66689	-0.176967	0.518856	-3.00409	-3.43114	0.686016	-3.10077	0.550892	-0.695987	-1.32527	-0.974992	-0.396081	0.46662	-3.06429	0.956392	-0.231419	-0.218596	-0.46518	-0.665498	-3.75707	-0.351833	-0.570206	-0.628904	-0.322592	-0.446328	-0.640596	-0.388694	-0.379625	-0.105806	-0.123146	0.212921	0.784706	-2.8253	0.103809	-0.292725	1.08239	1.67063	0.863922	0.0588867	-0.0595913	-0.222216	-0.202395	0.145203	0.15811	-0.369501	0.173382	-0.512418	-0.166009	0.091947	0.405487	-0.263055	-3.38868	-4.43626	-4.24533	-2.94338	-3.21137	-3.09183	-3.54215	-2.44377	-3.55432	0.866582	-2.3308	-1.78913	-2.42138	-1.83554	-2.33734	-2.22172	-0.936674	-1.15663	-1.14903	-0.82082	-0.885944	-0.974606	-1.08069	-0.983885	-0.281731	-2.99742	-2.92404	-0.433415	-0.634257	-0.187507	-0.564265	-1.0292	-0.745344	-0.169133	-0.285667	-0.109153	0.302142	-0.162603	-0.231044	0.126639	0.154346	-0.24793	-0.333401	0.0311387	0.360419	-0.0182881	-0.4837	-0.299854	-0.208814	-0.774089	-0.60874	-0.756413	-1.1535	-0.872343	-0.621053	-0.937473	-0.776113	-1.2194	-1.17308	-1.56537	0.180312	0.442969	0.517645	0.611698	1.10964	0.53283	0.458824	0.862178	0.495544	0.0260517	-2.11524	-1.84147	0.711716	1.17375	-0.205389	-2.17336	-3.25668	0.419948	0.451524	-1.90656	0.732492	-3.23993	-0.547499	-0.867101	1.0886	-0.562884	-0.503111	-0.408001	-0.876955	-0.68386	-0.626199	-0.704736	-0.78087	-0.576435	-0.39367	-0.630435	-0.462293	-0.719015	-0.706116	-0.675009	-0.718208	-0.645475	-2.19884	-2.99741	-3.20311	-2.17696	-2.97158	-2.39709	-0.692192	-1.38586	-0.666756	-0.413141	-3.69783	-0.34705	-1.18534	-0.467888	-0.409785	-1.249	-0.354382	-0.759626	-3.33781	-0.130611	-0.402026	-0.891554	-0.255121	-0.37121	-0.511574	-0.219232	-0.448375	-0.205964	-0.707127	-0.446201	-0.311745	-0.543299	-0.435149	-0.457173	-0.662422	0.348045	-0.174375	-0.304661	-0.275403	-0.425123	0.372349	-0.360295	-0.400205	-0.221794	0.11965	-0.237471	-0.260209	-0.156767	-0.0053695	-0.288504	-0.288786	-0.803462	-0.29713	-0.367502	0.0364834	-0.156295	-0.446938	-0.303407	-1.01067	-0.546569	-2.87565	-0.407266	-0.597189	-0.181305	-0.373383	1.1966	-0.247268	-0.110346	-1.04968	-1.0933	-0.114368	-1.1933	-0.268209	-0.918484	-1.08617	-0.194761	-0.235829	0.99594	-0.957428	-0.14404	-0.601156	0.487193	-1.64639	-2.33209	0.537823	2.63352	-0.269518	0.15019	-0.755839	-0.877902	-0.507244	-0.59415	-0.57046	-0.154982	-0.844438	2.34302	-3.48275	2.11079	-0.706783	-1.041	-1.92223	-2.54222	0.99807	-1.73839	2.62923	-1.30747	-1.1884	-2.02025	0.816195	-2.42442	2.13642	-1.45215	-0.46727	2.49085	-1.10062	-0.55296	3.35556	-1.53906	-2.82708	-2.13244	0.255844	-3.52538	-1.20156	-3.32607	-1.3683	2.17292	-0.964062	-0.170825	-1.75636	-0.53551	-2.42724	-1.08851	-5.26514	-0.855441	2.77047	-3.25472	-2.54848	-0.480174	-5.29082	0.467854	-0.94082	-1.09101	-0.098662	-0.723092	-0.409466	-0.0939046	-0.739763	-0.61474	-0.69165	-0.297046	0.12528	0.404236	-0.684056	0.378108	-1.0968
1158	PDCL3	0.89877	0.876865	0.633061	0.715553	-1.13965	1.88658	1.08361	1.5683	1.47792	2.27028	2.40751	2.29392	0.983251	0.420704	0.455514	0.305074	0.274424	0.42851	0.163943	0.605569	0.176158	0.451153	0.365925	0.521307	0.489553	0.438836	0.387956	0.881986	0.647423	1.97135	0.617374	0.676663	0.280372	0.729964	0.562307	0.333992	2.14897	1.76907	2.53502	1.64348	2.63582	0.732379	0.45559	0.783881	0.497643	0.693402	0.800762	0.794983	0.94618	0.612539	0.690756	0.495349	0.642149	0.813475	0.682722	0.726277	0.863564	0.643521	0.814984	0.920311	1.04998	0.959468	1.02459	0.674756	0.778994	0.870781	0.956233	0.907905	0.311454	0.539967	0.417645	0.495578	0.395041	0.678681	0.771698	1.30872	1.38985	0.926658	0.99352	1.19755	1.39537	0.522802	1.50241	1.12527	0.299157	1.53229	1.18324	0.846158	1.12551	0.630121	1.03824	1.04338	1.12709	0.595958	1.12025	0.8586	0.942977	0.821732	0.824227	1.62949	1.76386	1.08224	1.32454	0.868313	0.633262	0.44335	1.47508	0.910032	1.67393	1.56034	1.70597	1.45507	1.88767	1.17358	1.4556	1.67299	1.34889	0.74761	0.92	1.55873	0.499448	1.60711	0.968456	0.128357	0.634078	0.689525	0.720859	0.391447	0.327995	1.03621	1.09705	1.2527	1.74616	1.26326	1.46682	1.12138	1.53925	0.87076	0.487834	0.508948	0.701781	0.886647	0.608734	1.43097	0.640901	0.631886	0.724407	1.30404	0.596557	0.94434	0.845172	1.03687	0.442364	1.0186	0.760619	1.44575	0.806538	1.05887	0.387705	0.935756	0.573171	0.997437	0.678988	0.70517	0.684068	0.676779	0.694505	1.03644	0.583183	0.919102	0.724775	-0.0376655	1.1554	0.38449	0.897562	0.800593	0.7678	0.776707	-0.048063	1.67133	0.576015	1.00256	0.509215	1.32472	2.64569	0.729073	0.470487	0.352288	0.51987	0.41415	1.65866	0.932189	1.29985	-0.336239	2.69141	0.847772	0.544765	0.445004	0.391923	0.116048	1.22715	0.502999	0.296772	1.53563	1.46389	1.10181	1.48458	1.5049	1.31121	0.978289	0.248089	-0.452347	0.64742	1.35867	0.565219	-0.0366105	0.472432	0.191549	0.261562	0.68576	0.211726	0.140807	0.422434	0.236781	0.727469	0.569197	0.381382	2.10317	1.67387	0.0589715	0.678835	0.756013	1.09678	2.15241	1.59156	0.407607	1.02954	0.331038	1.18496	1.03245	-0.915422	-0.510536	0.366288	0.156913	0.202871	0.0313891	0.39504	0.350071	-0.0727522	0.163019	0.0672366	0.283711	0.0192133	0.143927	0.179848	0.379256	0.108218	0.142576	0.184479	0.257391	-0.0457167	0.257792	1.25861	1.61625	1.60542	1.50012	1.55101	1.5526	1.10504	0.396163	0.769511	1.05336	0.239139	0.286014	0.670941	0.982228	0.959463	0.382931	0.536129	0.349571	0.24078	0.1685	0.122973	-0.135129	-0.00456449	0.543807	0.458524	0.946566	0.79406	0.970694	0.790338	0.839599	0.917672	0.868025	0.780705	0.806068	0.924313	0.85193	0.978317	0.940408	0.926443	0.781487	0.866554	0.844685	0.752982	1.47497	0.920091	0.840302	0.861593	0.764515	0.838664	0.938887	0.983093	0.732577	1.0366	0.999884	0.975591	0.746343	0.929247	0.695938	1.01594	0.977202	1.05015	1.04364	0.988479	0.916061	0.79867	0.937192	0.84567	0.951288	0.954729	0.946461	0.856992	0.935576	0.877622	0.353017	0.161743	0.0523057	0.174317	0.281293	-0.0296772	-0.0936051	-0.0435105	-0.00690718	0.820831	0.608203	0.845365	0.500154	0.929777	0.482587	0.639695	0.762292	0.614864	1.03413	1.14884	0.64161	0.430951	0.162745	0.305501	-0.300108	0.510955	-0.0582768	0.486131	1.33749	-0.453294	1.10645	0.322555	1.4889	1.67942	1.2858	1.31027	1.568	1.30568	0.514198	1.29248	0.46705	0.569592	0.736303	0.54986	0.702039	0.719577	0.829705	0.634919	0.6699	1.14213	1.17723	0.650525	0.562125	0.643825	1.14584	0.842161	1.12832	1.05514	0.712895	0.440641	0.505659	0.945328	0.992829	0.861617	0.852434	1.14191	0.488856	0.862991	0.721639	0.948519	0.969536	0.557639	1.26592	0.572807	0.721375	1.28454	0.60793	1.0026	1.14739	0.712825	0.558159	0.806365	0.73385	1.802	-0.111715	0.866631	0.560013	0.70441	0.577344	0.4053	0.655965	0.732654	0.537377	1.01135	0.591851	1.00817	2.67054	2.90078	-0.188058	1.46743	3.20456	1.54118	-0.24988	-0.434943	0.877286	0.237964	-0.217863	0.110236	2.58416	2.39585	2.71347	2.09617	1.68427	1.91716	0.583976	0.825643	0.624893	0.634767	0.718797	0.667533	0.328952	0.264599	0.636218	0.587172	0.585624	0.75493	0.697109	0.717743	0.644632	2.43804	1.9542	3.43374	0.363079	0.0174995	0.363773	0.282896	1.22752	0.603621	1.17109	1.58058	1.02572	0.837963	0.680215	0.840589	0.843024	0.863985	0.839868	0.836382	0.720391	0.285408	0.246917	0.115967	0.52813	0.978104	0.418818	0.619383	0.856788	0.830331	0.547176	0.703064	0.642403	1.53123	0.554006	0.320221	0.46827	0.616145	0.589815	0.655625	0.796461	1.24202	0.206227	0.289103	0.491345	0.410645	0.36557	0.492788	0.68674	0.462348	0.902371	0.327061	0.344855	0.556504	0.542402	0.188846	2.54583	0.320181	0.862806	0.450882	0.9299	0.316628	0.669166	0.259913	1.20347	0.599427	0.760852	0.770456	1.19643	0.98514	1.14578	1.12777	1.26451	1.02699	0.627448	1.1961	0.922551	1.13969	0.575757	0.873983	0.449928	1.6081	1.26377	1.16154	1.47357	1.40794	1.43677	1.61627	1.71703	1.71805	1.44712	1.66457	1.99161	1.63138	1.3776	1.60004	1.36114	1.51045	1.76559	1.84345	1.7744	1.56387	1.32445	-0.473375	-0.290162	-0.666836	-0.275263	-0.729482	-1.10449	1.02267	1.39027	1.19517	1.38537	1.32476	0.639452	0.863468	1.21686	1.1515	0.722072	0.109467	0.479483	0.243878	0.948573	0.427222	0.821611	-0.572697	-0.292077	-0.0687002	0.51985	1.72926	0.744765	1.79696	0.803607	0.834102	1.42901	1.19203	2.19095	1.9338	1.31822	0.988708	1.83452	1.20462	2.32925	2.13997	1.49779	0.980479	1.85627	1.71077	0.760054	0.757223	0.961634	0.0860773	2.8333	2.30871	2.57852	2.65483	2.68778	2.56008	0.789478	0.522018	0.497303	0.628969	0.698296	-0.472406	1.12609	0.534313	0.721531	0.780058	0.801003	0.356121	0.876843	0.379959	0.360305	0.0598777	0.599079	0.618577	1.0436	0.731837	0.724057	0.502757	0.943963	0.812747	0.498667	0.497012	2.98958	2.33871	1.76659	0.619459	0.695571	0.34791	0.500463	0.218393	0.591793	0.871183	0.378865	0.629708	0.89648	0.529738	0.861948	0.688014	0.803971	1.06971	0.631169	0.854715	0.833068	1.65431	2.15955	0.839952	0.723491	0.645556	1.07919	1.00357	2.44357	0.843942	1.37455	1.32343	1.06892	0.883946	0.75857	0.66069	1.10143	0.306365	0.426671	-0.158721	0.383401	0.462137	0.392618	-0.239276	1.36629	0.600542	0.335071	1.16817	0.992409	0.686527	0.994846	0.936915	0.761012	1.13151	0.825083	0.84065	0.596953	1.29657	0.593451	0.646676	1.20205	0.806637	0.761773	1.19526	1.04315	1.22339	1.23253	1.25627	0.720086	1.21385	1.98051	1.46573	2.27172	2.00214	1.15447	1.4466	0.647617	0.579221	0.534336	0.584776	0.586621	0.601062	0.567053	0.527972	1.76785	1.76299	1.79116	0.0808016	0.0223561	0.389401	0.415587	-0.102913	0.203763	0.514005	0.300554	0.806385	0.946556	0.669453	0.533276	1.39056	0.920505	1.42502	1.21156	1.13647	1.18241	1.0685	1.35269	1.26651	1.2653	0.679227	0.682876	0.785754	0.442627	0.313769	0.183724	0.142726	0.145456	0.212659	0.229083	0.19486	0.385932	0.221883	0.593987	0.270627	0.27555	0.0921854	0.405966	0.687982	0.359944	0.377992	0.608874	0.413473	0.765542	0.72191	0.249256	0.620117	0.656585	0.620558	0.749424	0.9496	0.87651	0.460561	0.0842904	0.693542	0.314345	0.361399	0.46189	0.494169	0.374805	0.539019	0.485337	0.536054	0.290509	0.424238	0.299429	0.259986	0.361172	0.52361	0.458441	0.305309	0.3306	0.642301	2.37853	0.825954	1.0722	1.11965	0.869299	0.466322	0.668235	0.985395	1.0757	1.43728	1.62954	1.90912	1.34574	1.16588	1.3918	1.70592	1.1337	1.16869	1.49279	1.6476	1.43334	1.06251	0.758169	0.373709	0.582618	0.711117	0.841128	0.590689	0.738796	0.399835	0.676543	0.245549	0.534709	0.617163	0.568813	0.597082	0.761776	0.890743	0.67145	0.765442	0.922268	0.674622	0.730746	0.624329	0.94005	0.588719	0.332804	0.501117	1.14399	1.0572	0.542713	0.617824	0.668728	0.558294	0.69607	0.507448	1.05561	0.634721	0.189211	-0.159147	1.08	0.113467	0.432044	-0.149164	0.0392422	0.00181483	0.49466	0.58005	1.57811	1.50091	0.626036	1.70228	0.285155	1.65429	1.86441	0.330789	0.205841	1.30445	0.347787	1.45826	0.709504	1.47062	2.59514	1.18559	0.931564	1.16873	1.14791	0.918663	0.919618	0.908645	0.729608	0.862193	0.766649	0.606106	2.2797	1.07695	0.782595	1.94269	1.20042	1.75479	1.95304	0.860153	1.75291	1.09909	1.30929	0.807309	1.30559	1.98187	1.36245	0.856518	0.91926	0.507266	0.531296	1.02272	1.45009	0.555788	2.07478	1.97005	1.05037	1.41631	1.21976	0.658321	1.53856	0.83767	2.37845	1.24456	0.688602	0.468033	1.2455	0.915395	0.925239	2.04898	1.18528	0.952072	1.13143	1.07223	0.836709	0.234027	1.88877	0.877471	0.355515	0.495982	0.465449	0.0890901	0.934783	1.04247	1.25036	1.21253	1.27968	0.789373	0.579739	0.702754	0.693753	0.719715	0.675512
1159	RPL31	2.41237	2.35686	2.2981	2.52805	3.42024	1.24499	0.837008	0.918191	0.941292	2.18621	3.13232	2.00717	2.30467	2.90375	3.00866	2.49555	2.96295	2.191	2.24093	2.65834	2.53934	2.24668	2.88674	2.57688	2.53535	2.07333	2.69853	3.29462	3.39089	2.23719	0.700002	1.74287	1.36775	1.42287	1.16688	1.47402	1.11042	1.8084	2.8287	1.1204	2.46326	2.28069	2.28902	2.24374	1.42799	-0.160343	0.701416	1.31051	1.56917	0.180077	1.26207	1.25946	1.35345	1.10584	1.11744	1.01742	1.03537	1.20234	2.05627	2.07862	1.91568	2.11415	2.18731	1.58656	2.97878	2.15396	2.08608	2.42365	0.407168	0.435052	0.653345	0.415892	-0.311559	-0.935435	0.325722	-0.53598	0.55526	1.77524	1.06461	1.239	0.813412	-0.247111	0.730695	1.17372	0.0206628	-0.128919	0.0294	1.24723	2.23279	0.954112	0.993425	1.60557	1.62741	1.30527	1.742	1.24074	2.11205	2.12061	2.14861	1.67035	2.10044	1.53203	1.54882	1.03614	1.19324	1.38493	3.39673	3.05602	3.2624	3.28032	3.07162	3.26871	3.52706	3.16262	3.1636	3.13444	3.18672	0.944678	0.99488	3.44508	2.76939	3.16912	3.13228	2.60888	2.70509	2.59531	3.41262	2.95106	3.16659	3.44489	3.11547	1.80852	2.0967	1.37784	1.56786	1.473	1.66296	1.16426	1.43614	0.919609	1.52138	1.1385	1.3972	3.43125	2.05535	2.36973	2.02783	2.32799	2.26529	2.30989	2.44479	1.89534	1.90563	2.79609	3.21684	1.41513	0.215594	0.876724	0.0615429	0.319025	-0.432993	-0.121907	0.217623	1.4406	3.48934	1.91816	2.6235	1.79852	1.65737	1.6685	1.79249	2.21829	1.84772	2.15161	2.09713	1.83247	1.6695	2.49947	2.10077	2.31276	2.4039	1.65337	1.42899	2.13007	2.08793	1.46094	1.16564	1.23963	1.35376	1.20747	0.483315	-0.612189	-0.178632	1.06802	-0.349281	0.851749	1.00207	0.754124	1.52615	0.463531	0.704572	1.00701	0.566836	3.72402	3.55453	3.41953	0.337783	-0.190131	-0.0451046	0.550906	1.06602	0.699145	1.14352	0.440843	1.16506	1.02938	1.43364	1.10313	1.24979	1.5915	1.5255	1.47023	1.45921	1.52892	1.69242	1.44663	1.07411	2.44825	2.72271	0.88559	1.63726	1.85902	2.41741	2.89177	3.86289	3.82691	3.41437	3.86159	3.63002	3.44392	3.12953	3.32586	2.53765	2.12992	2.60063	2.20022	2.39565	2.36345	2.34272	2.13551	2.21711	1.94207	2.46716	2.25263	2.45328	2.15917	2.20395	2.34216	2.35585	1.99359	2.05969	2.4396	1.37622	1.36282	1.33797	1.84683	2.08744	1.7589	0.876922	2.90319	-0.811262	1.00606	2.55939	0.681975	2.62569	-0.992075	1.16107	0.630603	1.02181	2.35593	2.32472	2.33187	2.37223	-0.508235	-0.412895	-0.338091	-0.774331	2.59059	2.67121	2.82121	1.8966	2.68062	2.53951	2.55063	2.57714	2.56739	2.61682	2.87864	2.96097	2.66836	2.70365	2.52916	2.46534	2.66732	2.93746	3.29878	2.57245	2.67404	2.44877	2.6154	2.23687	2.63189	2.78191	2.64706	2.63177	2.78249	2.37116	2.53345	2.5268	2.42062	2.78728	2.48512	2.84861	2.82474	2.85775	2.69584	2.46423	2.30192	2.69773	2.69526	2.502	2.68137	1.88051	2.8619	2.71685	1.93534	2.06994	1.90027	1.95188	2.17901	3.37413	3.25362	3.40026	3.43792	2.70769	1.90853	2.14618	2.20398	1.86328	1.46546	2.02356	2.16852	2.37272	1.92245	2.47779	1.95328	2.15962	1.83754	2.14753	1.86857	1.87395	1.52405	1.91598	1.86618	0.831239	1.49231	1.53911	1.89105	2.16708	2.05203	2.19366	1.55885	1.53475	1.23674	1.07886	0.992829	1.26549	1.01274	1.07327	1.00035	1.20369	1.02572	0.815048	1.32676	1.23401	1.01341	1.0272	1.14981	1.10303	0.980212	0.808612	1.35078	0.990135	0.959421	0.973597	1.13066	1.24883	2.60226	2.9683	2.06134	2.6285	2.27571	2.54651	2.35905	2.19711	2.96816	1.25679	0.595006	0.832836	1.38674	1.00166	1.52668	0.782979	0.922131	1.33935	1.54621	1.43204	1.29057	3.3034	2.60981	-0.542357	0.952875	1.10249	1.40158	1.65903	0.928806	1.09326	1.42969	0.777375	1.57277	1.16325	0.623115	1.05234	0.56774	1.29485	0.458726	0.568376	2.76809	2.75373	3.25345	3.16234	3.29898	3.05339	3.59858	3.96362	3.92067	3.41814	3.08833	3.35334	1.73244	1.9242	0.987292	1.88582	1.11832	0.818955	0.0467921	1.43869	1.99932	1.05198	1.0652	1.05947	1.03401	0.973033	0.96269	1.23053	1.04006	0.556673	1.40442	1.11855	1.28027	1.02142	1.76023	0.711307	0.541945	1.8983	0.516194	0.713623	2.47837	2.80119	2.82829	2.64401	2.60659	2.55569	2.39844	2.42452	2.33449	2.27188	-0.139829	0.726434	0.441708	0.107368	-0.968394	0.0279121	-0.571816	-0.589727	-0.360724	-1.19204	-0.787785	-0.976665	-0.701476	0.411268	-1.06798	-0.269919	0.521503	-0.536702	-1.05446	-0.931038	-0.55379	-0.359421	-0.762021	-0.738558	-0.448446	-0.296987	-1.13074	-0.788893	0.430645	-0.670526	0.00739613	-0.405175	1.20481	0.625377	-0.567498	-1.05143	2.82278	2.52789	2.70608	2.44561	1.6457	2.16472	1.41137	1.96478	1.37132	2.49693	1.59976	1.7212	1.39182	1.64066	1.78295	-0.485282	0.810201	0.861845	-0.226261	0.868755	-0.360991	3.20107	2.97045	2.91468	2.80359	3.00654	3.23839	2.86822	1.9147	1.59519	2.48638	2.3551	2.62289	1.72437	3.26591	2.81082	3.16687	3.30737	2.2568	1.68789	2.79074	3.24198	3.3777	0.598485	0.437103	0.706214	0.719511	0.633736	0.773608	3.10097	3.66572	3.05352	3.05323	3.31882	2.59631	3.53129	3.50438	3.4682	3.00955	1.64238	1.49084	2.14787	2.12608	2.1994	1.95285	0.452342	0.531779	0.614593	1.01648	2.81273	0.731637	3.13038	2.12495	2.83078	2.38091	2.67422	4.0704	2.90897	2.72065	2.3389	3.61637	2.09177	3.79665	2.64396	1.99644	1.65893	2.88737	2.94905	1.88911	1.82217	1.70497	1.19554	2.79976	2.656	2.24808	2.55347	2.57646	2.6308	2.13098	1.76113	2.39701	0.726754	2.64397	2.0389	2.13045	1.90097	2.14237	1.88622	2.53507	2.02351	2.26997	1.99886	1.76214	0.89078	0.731402	0.854774	0.888952	2.69671	2.60367	2.64468	2.13271	2.63396	1.23417	1.5116	5.13432	4.14924	4.24982	-0.283451	0.220111	-0.406899	0.190193	0.380702	-0.35224	0.362221	0.23405	2.00077	2.2554	2.26237	2.67512	2.69548	2.48775	2.82707	3.11738	2.84116	2.23761	3.55794	4.2809	1.71337	1.62189	1.43111	2.17573	2.53241	2.45147	2.72599	2.96262	2.96475	2.78368	2.81921	2.15091	2.52039	1.54106	1.97417	1.05989	-0.0559571	0.21794	-0.494546	-0.250683	0.0701332	2.52378	1.90475	0.0309796	0.550505	0.367164	0.446763	0.572804	0.197177	0.913049	0.282632	0.336589	0.380544	0.413173	0.651479	0.540863	0.750249	0.353052	1.16888	0.623386	0.441455	0.414999	0.785695	0.903613	0.375966	0.874356	0.440302	3.0823	3.09276	3.52121	3.12749	3.27339	3.43172	2.18761	2.54042	2.36196	2.25202	2.34703	2.25623	2.0267	1.95238	2.81258	3.29492	3.0703	2.36761	1.72784	2.73523	2.2572	2.40509	2.37881	1.12662	1.30997	0.25264	0.780757	0.632967	0.60059	0.178697	0.568336	0.807008	1.24972	0.569374	1.63364	0.150752	1.97166	1.87484	1.17179	0.204145	0.185759	0.190866	2.67472	2.55657	2.63919	1.77177	2.64803	2.58235	2.96408	2.94804	-0.171198	0.792944	1.12758	0.335235	-0.130344	0.90241	-0.0390811	0.372666	-0.5862	-1.37943	-0.0038106	0.0732262	0.212429	-0.356472	0.125581	0.130108	0.638555	0.850776	0.95692	0.342828	0.384803	0.155742	-0.625582	-0.707759	0.383751	3.29939	3.19758	3.25845	3.2439	3.2985	3.28842	3.04947	3.18714	3.30227	3.04177	2.90075	3.06012	3.13037	3.26898	2.96196	3.23025	3.40551	2.81732	1.7717	2.20093	2.30396	1.66863	2.0211	0.457321	2.31283	1.80029	2.27414	2.43455	2.91248	2.38336	2.16037	2.44824	2.5331	2.13021	2.50541	2.14542	2.11387	2.395	2.30155	3.48447	3.08332	3.4166	3.59545	2.72242	3.36307	3.198	3.31648	3.37458	3.04336	3.31774	3.54241	3.18586	3.19661	3.37288	2.99803	2.89854	3.2561	3.30859	3.47843	3.40667	3.48964	3.23395	3.54565	3.28435	3.2458	3.56302	3.44586	3.46385	2.97848	3.57048	3.24614	3.06855	3.41676	3.82742	3.39218	0.838669	1.09904	0.992647	0.831107	0.501417	1.26492	0.927894	2.29889	1.23496	1.10585	2.63812	2.17538	1.21398	2.27198	1.10213	2.66402	2.84363	0.93705	1.04556	0.00077557	0.0981767	-0.18703	0.118571	0.323986	0.295859	0.573572	1.45657	1.41794	1.26625	1.7309	3.0235	3.06544	2.71718	2.85235	2.54051	1.28181	0.807194	-0.0644406	1.07416	0.00767926	2.21155	0.501203	1.75011	0.814767	0.112416	-0.275495	0.00144869	0.482698	1.02469	1.61779	-0.187955	0.31378	-0.0699221	1.42729	0.567642	-0.21666	1.29089	-0.523667	-0.368895	-0.296846	1.42678	1.3264	-0.362308	0.816504	1.00809	0.961741	2.8449	-0.199202	1.21453	1.28021	1.67791	1.26358	1.49591	1.07583	0.668746	1.4496	-0.0395486	0.158378	1.06985	1.51522	2.49877	1.87097	2.12189	2.78597	1.57251	2.16667	3.04779	2.98175	3.28196	3.40749	3.30636	0.797063	0.529166	0.938583	2.63109	0.99126	2.46643
1160	CNOT11	0.555688	0.410494	0.450523	0.378499	2.58673	1.00987	0.487878	0.278701	0.90738	1.54957	1.13092	1.66716	0.219703	0.253897	0.213387	0.248536	0.126472	0.051756	-0.240866	-0.0289643	-0.125036	-0.517501	-0.0449386	-0.0112861	0.0182522	-0.631684	-0.133585	-0.234106	-0.18683	-0.391689	-0.0320407	-0.258536	0.056004	-0.254044	0.0229375	0.0132599	0.991522	0.653589	0.576075	1.29157	1.55037	0.874884	1.58769	1.28701	1.52247	0.53411	0.280072	0.260744	0.106671	0.150318	-0.05246	-0.0435695	0.123243	0.0118084	-0.0654423	-0.13086	-0.0975902	-0.0916438	-0.00447372	0.0662161	0.100778	0.0877548	0.0925691	0.325237	0.25615	0.0397425	0.3508	0.0410182	-0.0222871	-0.0180377	-0.146976	-0.0104054	0.0853102	0.427192	0.0886256	1.08519	-0.373701	-0.405312	0.156035	-0.317333	-0.271343	-0.0636407	0.326127	-0.140054	0.28588	0.959692	-0.0276464	0.250102	-0.462795	-0.0598771	0.0754837	-0.286249	-0.112911	0.0512414	-0.536175	-0.043916	0.372769	0.284072	0.588052	0.187337	0.258171	0.0615971	-0.183469	0.00657639	-0.135901	-0.22453	0.272583	0.0995008	0.473186	0.607618	0.611094	0.460586	-1.30085	0.0658871	0.174555	0.550032	0.134667	0.263992	0.305978	1.16458	-0.119305	0.617484	0.988771	-0.0330463	0.159634	0.245695	0.565313	-0.0407339	0.0854417	-0.227145	0.038514	0.549488	0.755639	0.702031	0.458141	0.403305	0.381935	0.494947	0.706022	0.250661	0.481102	0.438308	0.434682	0.430224	0.0748293	-0.251209	-0.158338	0.0600366	-0.353481	-0.24175	-0.194004	-0.258943	-0.513972	0.256836	-0.590516	0.185514	0.00426161	0.147947	0.0954331	0.115041	0.130554	0.12269	-0.00410399	-0.0362944	0.28156	-0.185939	0.114493	-0.193086	0.373686	0.0146892	-0.090857	0.625939	0.355359	0.566313	0.534161	0.551389	0.432624	0.867144	0.980606	0.882763	1.00543	0.484134	0.0624928	0.520049	1.33587	0.0135829	0.0937019	0.100558	0.0151305	-0.00953262	0.790123	1.00879	1.05933	0.853767	1.21814	0.275572	0.239938	0.233167	0.0829724	0.155421	0.658862	0.121739	0.183119	1.07124	0.755819	0.411648	0.387987	0.0607483	0.673218	0.111637	0.218994	0.54553	0.205787	-0.413068	0.158762	0.547978	0.0836992	0.630358	0.245193	-0.0462457	0.068733	-0.0171435	-0.109689	0.289784	0.327762	0.230052	0.108602	1.54034	-1.17104	0.421665	0.303627	0.380838	0.581222	1.687	0.275312	0.984555	0.626025	0.952685	0.516647	0.863046	-1.07697	-0.646256	-0.303227	0.104753	-0.255542	-0.160978	-0.00328713	0.185622	-0.250588	-0.107731	-0.0169589	-0.0317228	-0.144136	-0.216654	-0.114529	0.114584	-0.00259665	-0.232867	0.016228	0.14965	-0.103962	-0.230779	0.198574	0.00311509	0.346988	-0.0266333	-0.0311045	0.120587	0.0371447	0.179455	0.333063	0.0416779	0.16227	0.266365	0.528079	0.252159	0.0791032	0.281669	0.0072927	0.242877	-0.0284527	-0.109971	-0.179443	0.0916377	-0.0328826	0.942105	1.30647	0.289042	0.275321	0.206134	0.105749	0.383472	0.456817	0.381199	0.373592	0.452145	0.185476	0.503646	0.509516	0.369226	0.389384	0.450489	0.216929	0.194247	0.30546	0.247336	0.312806	0.594023	0.214529	0.350555	0.502785	0.535943	0.215941	0.452998	0.375299	0.395741	0.342195	0.601913	0.569701	0.41561	0.311013	0.323268	0.282096	0.283164	0.354221	0.357741	0.365775	0.232858	0.413717	0.19032	0.269022	0.290837	0.0717394	0.224976	0.274472	0.00426136	0.109074	0.0412304	0.158361	-0.0240074	0.911705	0.952608	0.810299	1.12832	-0.317784	-0.447164	-0.139811	-0.233655	0.0109946	-0.481752	-0.298369	-0.163129	-0.456886	-0.196888	0.0508972	1.09264	0.656118	0.965238	0.59745	0.606521	0.667411	1.09419	0.578281	-0.415188	-0.176041	0.314075	-0.0950443	-0.255721	-0.24236	-0.456711	-0.49359	-0.127335	-0.115711	0.534869	0.547001	0.280939	0.210193	0.227621	0.0624904	0.27983	0.430156	0.190292	0.33945	0.197328	0.291109	0.272799	0.111611	0.226819	0.441968	0.298445	0.158886	0.0849193	0.348123	0.318486	0.541674	0.504769	0.581437	0.599457	1.13777	0.494606	0.819095	0.431363	0.871525	0.382641	0.521825	0.977368	0.0290012	0.246795	0.0885756	0.182696	-0.0809231	0.175396	-0.044999	0.882801	0.0305735	0.0709224	-0.114912	-0.0868044	0.977202	1.44677	0.307515	0.627063	0.391806	0.3884	0.308744	0.564158	0.29608	0.391653	0.361358	0.422938	0.488893	1.84309	0.891174	2.45961	2.0448	1.82637	1.04257	0.479304	0.645359	1.20162	0.434152	0.335652	0.144156	1.78553	-1.12312	-1.32616	1.15856	1.24196	0.627065	0.270754	0.286498	0.413545	0.447618	0.598187	0.199964	0.184119	-0.116885	-0.042267	0.443742	0.34112	0.63359	0.46615	0.519951	0.450743	0.692675	0.771756	2.32043	0.197018	0.436515	0.109883	0.0908417	0.21634	0.397949	0.355121	0.211978	0.313142	0.508127	-0.0664144	-0.0151716	-0.090098	0.0185685	-0.144966	-0.0116873	0.400439	-0.1521	-0.142314	0.0706028	0.308807	0.477029	0.438675	0.540151	0.635493	0.262184	0.110418	0.232176	0.425513	1.23755	0.220971	0.207647	0.24344	0.176911	0.516721	0.366869	0.367634	0.680906	0.151841	0.0508718	0.251085	0.194657	0.412233	0.487964	0.320663	0.281243	0.563087	0.434038	0.3599	0.328637	0.304443	0.117067	1.64097	0.351241	0.649057	0.076506	0.524898	0.848245	0.50117	0.510741	0.284791	0.247506	0.282189	0.303939	0.465708	0.309824	0.560019	0.27741	0.465056	0.191333	0.42725	0.0222694	-0.116786	0.0841413	0.0569996	-0.116062	0.0502746	-0.335777	-0.249546	-0.17992	-0.21165	-0.303177	-0.121932	0.177236	0.166676	0.13778	0.422601	0.216813	0.290534	0.120293	-0.30118	0.172076	-0.212097	-0.272546	0.0580102	-0.305075	-0.145466	-0.0511155	-0.0389563	-0.0845934	-0.151096	-0.0224239	-0.00128062	-0.0686406	0.22232	1.55984	1.81487	1.62515	1.48028	-0.582187	1.39866	1.60175	1.13717	1.00895	1.7248	0.00490746	-0.169186	-0.053106	-0.230245	-0.280636	-0.237867	0.301406	0.289836	0.370743	0.624966	0.755639	0.44941	0.620604	0.286194	0.349459	0.92315	0.149753	1.25057	1.14095	0.186702	0.407169	0.718187	0.175375	1.7384	0.90691	0.755982	0.548335	0.941633	1.2472	0.265719	0.0788349	0.384159	-0.265711	0.354131	0.337208	0.000661184	0.187976	0.845625	-0.140641	0.158664	-0.271008	-0.133285	0.269831	-0.162504	-1.06645	-0.0618253	0.0643608	0.146291	0.118723	-0.0720665	-0.144228	-0.106928	-0.190763	0.257547	0.155111	0.671842	0.27264	0.521839	0.0713103	0.0190861	-0.291612	-0.103451	0.0330718	0.0644053	0.0661241	-3.09668	-3.28072	0.47806	0.120443	-0.187862	0.436571	0.139432	0.312212	-0.0002135	0.619818	-0.0344156	0.14392	0.19479	0.319241	0.286342	0.360843	0.233098	0.181987	-0.522544	0.115864	0.00199949	0.171256	1.65245	-0.0729472	-0.228781	-0.109105	-0.260623	-0.232762	-0.0214214	0.156578	0.490835	0.247086	0.322736	0.609138	0.15138	0.0902354	0.137022	0.0946926	-0.00831823	0.875188	0.732472	1.66409	1.11132	0.580627	1.95467	0.731438	0.387563	0.450661	0.328851	0.142873	0.108622	0.538041	0.34659	0.515631	-0.0809743	0.405351	0.497795	0.468462	0.440464	0.314744	0.664787	0.376715	0.455759	0.460193	0.350346	0.338196	0.346027	0.49054	0.235754	0.461734	0.638219	1.36066	0.856727	0.957074	1.21418	-1.49341	0.185974	0.244037	0.169957	0.156525	0.217764	0.364795	0.170086	0.175745	0.689959	0.0994702	0.355138	-0.00901875	-0.0422671	0.0363424	0.0783077	0.0405079	-0.173073	-0.104398	0.0217751	0.222398	0.0287552	0.0197006	-0.151555	-0.0810462	-0.100785	0.246919	0.288855	0.247355	0.704783	0.742467	0.286157	0.275891	0.339377	1.00263	0.941721	0.948461	0.510249	0.249008	0.332731	0.742739	0.360774	0.421873	0.798536	0.82058	-0.0169941	0.21173	0.339085	-0.153645	0.500976	0.398517	0.662239	0.328092	0.815353	0.823432	0.437381	0.829798	0.190502	0.21915	-0.113977	0.13444	0.0744121	0.074161	0.376994	0.375834	0.0906915	0.293896	0.222775	0.695179	0.344031	0.102367	0.202356	0.165507	0.183828	0.14191	0.191035	0.189169	0.104906	0.174769	0.145807	0.134847	0.142611	0.0936902	0.14169	0.189371	0.133169	0.108028	1.44715	0.886874	0.671378	0.564045	0.451953	-0.321014	0.0413977	0.257608	-0.0728919	-0.246018	0.144098	0.10576	-0.229528	-0.133522	0.0428867	-0.131854	0.0245822	-0.0480586	0.121731	-0.143688	-0.261067	-0.263734	-0.180376	-0.0991285	-0.180343	0.144947	-0.17327	0.0471483	-0.0235613	0.000824709	-0.16587	-0.0368492	-0.0058354	0.0157378	-0.0306779	0.0428686	0.130843	0.234395	-0.351732	-0.0520439	0.24252	0.0443271	-0.18253	-0.181475	-0.359902	-0.0828402	0.055694	-0.16698	0.243274	-0.0550563	0.112422	-0.216088	0.211767	-0.229111	-0.234418	-0.214894	-0.105919	-0.211467	-0.201879	0.235802	0.847292	0.0539432	0.225788	0.0635041	0.224819	0.316629	-0.125183	-0.0686202	-1.35004	0.484639	0.0684928	-1.07721	0.0550406	-1.18405	-1.36169	0.164788	0.0445612	0.202088	0.152885	0.105726	0.154908	0.313593	0.215515	0.856302	0.445652	0.559894	0.718041	0.557729	0.0302004	-0.0308911	0.204224	0.0908069	0.0782572	0.0874143	1.60273	0.679676	-0.205475	0.12872	0.169638	0.628365	0.00918333	-0.475827	0.266189	0.32463	0.818406	0.0950042	0.114907	0.0050378	-0.212168	0.537426	0.0996298	-0.185987	-0.00298943	0.0872803	-0.0334894	0.480045	1.08853	0.387394	-0.155688	-0.0828698	0.0667852	-0.160869	0.0376587	0.0315037	1.48252	0.381999	-0.151948	-0.218786	-0.0650612	0.0443434	-0.0699619	0.335569	0.459917	0.037604	0.0351833	0.400002	-0.214704	0.571354	2.18588	0.758775	0.160957	0.293805	0.15415	-0.42499	0.0331848	-0.247521	-0.00652405	-0.0172677	-0.0582725	-0.0336581	0.133583	0.0860929	0.0317746	-0.0197051	0.0827985
1161	RNF149	1.48343	0.901422	0.897229	1.68142	2.39669	0.986633	0.291489	0.231937	1.02999	2.82935	1.63325	2.00709	1.30909	0.543281	0.291533	0.271865	0.316414	0.185766	0.594044	2.20561	0.881194	0.245287	0.637086	0.790416	0.898507	0.308703	1.08472	0.796283	0.67149	-0.975421	0.0171424	0.422849	0.37637	0.500022	0.175847	0.326522	0.333578	1.13302	2.0729	0.492669	0.290291	0.973816	1.00772	1.27041	1.46694	0.344862	0.566339	0.386193	0.582371	0.229703	0.5893	0.523472	0.602328	0.506244	0.670985	0.541105	0.667088	0.561462	0.771229	0.698068	0.84181	0.438277	0.75433	0.674238	0.852696	0.287304	0.948326	0.181513	0.933002	0.615577	0.488089	0.405347	0.464662	0.698141	0.435507	1.51014	0.326721	-0.246977	0.129486	-0.0308547	-0.205992	-0.405661	0.01049	0.00496252	-0.00496198	-0.0890034	-0.150258	-0.161793	-0.0372589	-0.0800866	-0.216781	-0.0574844	0.00139371	-0.0862574	0.0399411	-0.102788	0.636057	1.06239	1.14327	0.257098	0.497917	-0.0250556	0.736962	0.578285	0.621534	1.05196	1.13372	0.65949	1.18426	0.79668	1.3092	0.762157	1.65976	0.593445	0.757191	0.896163	0.588309	-0.0946355	-0.0622422	2.03789	0.946643	1.29233	1.56553	0.406327	0.575935	0.442002	1.06231	0.538729	0.16598	0.724658	1.19659	0.271901	0.568336	0.237495	0.456981	0.259331	0.288479	-0.32707	-0.262379	-0.219095	-0.396322	-0.123367	-0.0138269	0.934634	0.294109	1.10583	0.96926	0.0402641	0.190879	0.77939	0.835783	0.337995	0.691726	1.01229	1.11577	1.22137	-0.00572937	1.45238	0.487149	1.2412	0.495567	1.32784	0.198138	-0.108489	0.828619	-0.188438	-0.192602	-0.304673	0.133322	-0.253631	-0.0297209	1.36216	0.557013	0.914609	1.32631	1.07347	0.517904	1.19313	1.38146	1.00502	1.59655	0.863707	0.652164	1.44001	2.46512	0.774455	0.434029	0.700905	0.414254	0.419469	0.422338	0.974683	0.696993	0.0638495	1.22921	0.924484	0.397217	0.258653	0.260758	0.17643	0.327502	0.376752	0.0444976	0.0308369	0.59261	0.0732414	0.237874	0.219421	1.08296	0.255401	0.985797	1.67725	0.308577	0.690832	0.479016	0.402105	0.314354	1.15523	0.341995	0.429806	0.192803	-0.0934875	0.277302	-0.0229222	-0.00350358	0.149707	0.150772	1.48976	1.49208	-0.0666098	0.016311	0.0708133	1.2617	2.04411	1.53517	0.877832	1.08269	0.877118	1.07579	1.00252	-0.349432	-0.183916	0.631879	0.514622	0.606643	0.613402	0.359778	0.584557	0.276665	0.471668	0.277249	0.31941	0.407461	0.573203	0.514016	0.539448	0.37988	0.632379	0.215657	0.47031	0.719115	0.261357	0.192186	-0.0673193	0.093829	0.0581129	-0.217272	0.1417	-0.219622	-0.0922501	0.142039	-0.714461	-0.0265274	-0.300243	0.548213	0.0674332	-0.476848	-0.0505253	-0.60603	0.253151	0.466125	0.294199	0.396679	2.27395	0.675436	1.77191	1.54529	0.0824028	0.0571395	0.035192	0.278303	0.189729	-0.252187	0.272011	0.166292	0.161827	-0.0506056	0.178256	-0.0555207	-0.0630838	0.0587263	-0.0805156	-0.00983703	0.00943195	-0.0508093	0.378803	0.330537	0.0611296	-0.0651964	-0.0444044	0.0387334	-0.396061	-0.17204	0.0349181	-0.101895	-0.0030447	0.172866	0.0408925	0.0698012	-0.0540136	0.289889	0.137906	0.131877	-0.0423212	-0.402501	-0.0781506	0.250674	0.255826	-0.122095	0.217075	0.250117	0.217386	0.270921	0.236588	-0.124159	0.447284	0.378882	0.568644	0.480751	0.64302	-0.216313	-0.534364	-0.338379	-0.514489	0.84202	0.422025	0.945949	0.765742	1.27104	0.580566	0.425941	0.847872	0.55534	0.696648	0.451735	0.988302	0.723983	0.69321	0.749952	0.549172	0.702098	0.531696	0.343726	-1.4065	-0.262572	1.4238	-1.16535	0.181379	0.0634124	-0.043876	0.216446	0.0286283	-0.00539833	0.167003	0.275658	0.0944641	0.0455924	0.302717	0.239315	0.293331	0.249805	0.477052	0.32849	0.16918	0.320226	0.181845	0.112582	0.218774	0.221847	0.313384	0.2952	0.500941	0.159888	0.277417	0.108947	0.181294	0.376348	1.0919	1.37796	0.613448	0.852368	0.673079	1.05178	1.07497	1.16455	1.03807	0.0199252	0.556939	0.196701	-0.0722256	0.372184	0.0339182	0.0492894	0.721863	0.49151	0.397085	0.382489	0.466556	-0.120101	-0.244265	0.433708	-0.921792	-0.616713	-0.536637	-0.581299	-1.06996	-0.507371	-0.642139	-0.793483	-0.691628	-0.627373	0.254884	0.369782	0.503066	0.669564	0.584331	-0.0210061	0.295527	0.953703	1.59521	0.815849	0.521387	0.708672	0.270859	0.319496	0.380903	0.242205	-0.217665	2.23117	0.423471	0.0753658	0.725385	0.331291	0.851007	1.75613	1.56355	1.48812	1.55263	-0.55789	-0.671647	-0.592947	-0.610155	-0.416462	-0.705565	1.26726	1.22462	2.3105	-0.0911015	-0.257532	-0.0359494	-0.280279	-0.308778	-0.204358	-0.25674	-0.347901	-0.299449	-0.105112	0.648369	0.478824	0.463052	0.321201	0.93343	0.588215	-0.187421	0.541515	0.929391	1.00262	-0.0405574	-0.094432	-0.0587755	-0.0424161	-0.263959	-0.508481	-0.161096	-0.280046	-0.33529	0.0518978	-0.361084	-0.132225	-0.181121	-0.250899	-0.129347	-0.46994	-0.226599	-0.104754	0.0180637	-0.219636	-0.39039	0.0468971	-0.267592	-0.255917	-0.248254	-0.289984	-0.0699514	-0.0322408	-0.0107861	-0.160211	-0.201183	-0.125094	1.60985	-0.0310033	-0.356245	-0.149189	0.668979	0.759289	0.575537	0.824731	0.230607	0.325494	0.217039	0.0645716	0.0902676	0.225373	-0.0142303	0.0372772	0.130566	0.10587	-0.0178292	0.86492	0.226562	0.205055	0.357654	0.0318775	0.75313	-0.565624	-0.466201	-0.40659	-0.234351	-0.617007	-0.745588	-0.700791	-0.62051	-0.0763303	-0.686135	-0.602295	-0.697385	-0.843435	-0.526741	-0.837273	-0.670477	-0.524003	-0.589548	-0.863589	-0.500918	-0.352364	-0.530425	0.144279	0.32681	0.367417	0.157983	0.337121	-0.0485469	-0.901531	0.211713	-0.841265	-0.0535139	0.458647	-0.108991	-0.734624	-0.514908	-0.887626	-0.77106	1.37676	1.6242	1.94366	2.12962	1.09619	2.14999	0.147309	0.191052	0.271744	0.664732	0.74601	0.527276	1.71189	1.06448	-0.233574	-0.673755	-0.306837	1.48914	0.764332	-0.311175	-0.0408417	0.557283	0.0978612	1.55742	1.20564	-0.433893	0.298566	0.787951	0.869943	0.229501	0.130883	0.0832592	0.926539	1.17527	1.51467	0.679946	0.991063	0.707891	0.355772	-0.166752	0.318217	0.58707	0.432932	0.586885	0.455633	0.218692	0.596395	0.201099	0.4716	0.545416	0.102116	0.0598052	0.272856	0.0343844	0.161266	0.00435912	-0.201782	0.15037	0.755276	0.885634	1.29907	0.878947	0.447902	1.05479	0.52293	-0.742508	-1.0874	-1.04568	-0.113791	-0.129596	0.247782	-0.0738486	0.754499	0.956593	1.14658	0.671128	0.299855	0.400158	0.545146	0.292534	0.409577	0.223744	-0.140401	0.570211	-0.0311093	1.01817	1.62106	2.85269	1.36343	0.736255	0.828545	0.621738	0.559069	2.37143	0.184046	0.327108	0.409617	0.413376	0.302868	0.210539	0.314817	0.658892	0.338101	0.579281	1.17768	1.75049	2.6594	1.54253	1.62603	1.79259	1.84023	0.430603	-0.00843175	-0.289229	0.0827421	-0.0761812	0.622306	0.0254188	-0.0244798	0.296704	0.0774103	0.141707	0.0110875	0.628171	-0.123364	0.772655	0.148321	0.4019	0.692313	0.297546	0.661866	0.811634	1.04473	0.761394	1.23172	1.71273	1.7352	1.32765	1.45252	1.66616	1.3392	-0.150601	-0.160927	0.0369901	-0.0181652	-0.121121	-0.238655	-0.0942507	-0.169401	-0.367333	0.231451	-0.110252	-0.130235	0.201933	0.0853418	-0.0683852	-0.0515092	-0.130716	-0.117091	0.00520082	0.0430976	0.167513	0.259977	0.2887	0.179414	0.0858397	0.244386	0.235741	0.29892	0.229778	0.244289	0.0901087	0.323101	0.297582	0.720338	0.675943	0.559023	0.516636	0.168924	0.320851	0.0597997	0.0911773	0.263125	0.926347	0.928836	0.682401	0.534485	0.643805	0.566124	0.720634	0.447012	0.202441	0.747889	0.754704	1.25831	0.607635	0.534205	0.525128	0.638039	0.690928	0.968193	0.810562	0.655221	0.944548	1.0753	0.745232	0.669642	0.633143	0.881269	0.891894	0.281118	-0.00823703	0.224321	0.92165	0.395288	-1.75338	0.280763	0.489294	-0.47746	0.332686	-0.0891883	0.22774	0.354642	-2.84395	-0.0420757	0.419916	0.249266	-2.34521	0.572735	0.540446	0.701859	0.745352	-0.0475317	0.605173	-1.07149	0.526849	0.388923	0.528498	0.387593	0.279256	0.627055	0.189217	0.289234	0.10044	0.429739	0.719554	-0.328924	0.0333575	0.711795	0.0149639	0.513922	0.505185	0.0605884	0.491557	0.144433	0.498135	0.194643	0.26273	0.734639	0.137731	0.0356515	0.434236	1.14508	1.39977	1.05029	0.838498	0.160337	0.710357	-0.0107809	0.931913	-0.00337124	1.07436	1.33416	-0.142795	0.788515	1.09468	0.829617	-0.0124524	0.521883	0.0174107	-0.0355912	0.773569	0.14798	1.05921	0.684713	0.689428	0.576418	1.14087	0.521685	0.506434	-0.096476	0.0811888	1.64492	-0.0177167	-0.105593	-0.78082	1.15327	0.0301029	1.66067	-0.11976	2.3361	-0.808831	0.166203	0.0902326	0.503525	0.110633	0.744361	0.210598	0.0983648	1.0262	0.456449	0.361801	0.337703	0.095608	0.136039	0.0499033	0.0271158	0.168074	0.235573	0.718065	0.310324	1.13529	0.886932	0.989266	0.924864	1.7034	1.86392	1.29261	0.28426	0.570801	0.535221	1.30153	0.676059	0.777752	0.984685	0.999867	1.91916	1.34694	0.586323	0.436075	1.58629	0.70837	-0.777625	1.94259	0.825669	0.89356	1.37789	1.23317	0.750006	1.54881	0.380123	2.98052	1.77403	1.33848	0.450494	1.30313	0.579859	1.13881	1.39832	0.240892	0.583016	0.909336	0.291268	0.840522	0.617955	2.58463	0.981694	0.0219655	1.74812	-0.0724099	0.934498	0.00515434	0.103402	-0.168863	-0.108459	-0.282217	0.381053	0.0111618	0.741263	0.156761	0.541854	-0.105413
1162	MAP4K4	-1.24663	-1.18743	-1.41858	-1.07249	-1.37591	-3.27467	-1.55209	-0.673955	-2.43116	-0.669007	-1.70952	-0.486736	-0.92734	-0.756282	-0.64507	-0.9088	-0.689993	-1.10286	-0.546752	0.376426	-0.809566	-0.450474	0.466421	1.00876	0.955634	-0.463491	0.598166	0.376582	0.329204	1.10588	-0.313306	-1.20324	-0.554992	-0.643289	-0.530413	-0.50746	-0.781396	-1.0813	-1.43894	-1.25131	-0.775482	-0.237712	-0.0937258	-0.532958	-0.530581	-0.160137	-0.459738	-0.52984	-0.485671	-0.446129	-1.15108	-1.11109	-1.01255	-1.20664	-1.14703	-1.0413	-1.16004	-1.15675	-0.063742	-0.273663	-0.575282	-0.408482	0.0169855	0.222775	-0.456195	-0.251074	0.110947	-0.450255	-0.739871	-0.220005	-1.1921	-1.33965	-0.734317	-1.26352	-0.927091	-1.34363	-1.39656	-0.843005	-1.08313	-1.43159	-1.29076	-0.653664	-1.3872	-1.20978	-0.659033	-0.186425	-0.800734	-0.958873	-1.00526	-0.719892	-1.36291	-0.786085	-1.28704	-0.829097	-1.0119	-1.06223	-1.04029	-1.45294	-1.43987	-1.19371	-1.32062	-0.984983	-0.862034	-1.04124	-0.773396	-0.797361	-0.33696	-0.990994	-2.64925	-0.927201	-2.36096	-0.775392	-1.98249	-0.810124	-0.327637	-0.806234	-0.756415	-0.704998	-0.71957	-1.85026	-0.956411	-0.111372	0.128134	-0.944787	-0.877329	-0.813267	-0.912385	-0.887484	-0.791268	-1.07645	-2.24278	-0.761556	-0.758387	-0.39818	-0.71393	-0.86085	-0.50903	1.0318	0.80162	0.64849	0.983554	0.782673	0.900557	0.352621	-0.669462	-0.548132	-0.337739	-0.308348	-0.362322	-0.606528	-0.604224	-0.254773	-0.515879	-0.421808	-0.507506	-0.438382	-0.454792	-0.874151	-0.360083	-0.725081	-0.676207	-0.518251	-0.517532	-0.69152	-0.53479	-0.712127	-0.899885	-0.795657	-0.426961	-0.676103	-0.6574	-0.539784	-0.948893	-1.23725	-3.54056	-0.795346	-0.679456	-2.75921	-0.822786	-0.32548	-0.361209	-0.697617	-1.45603	-1.18256	-1.6816	-1.72267	-1.14726	-1.26513	-1.07215	-0.953889	-1.21535	-0.767492	-0.305987	-0.726071	-0.723568	-1.0039	-0.699755	-0.28486	-0.808819	-0.0409287	-0.533423	-0.851126	-0.144914	-0.841221	-0.519165	-0.796829	-0.454975	-0.0886429	-0.112394	-0.523281	-0.667468	-0.789238	-0.30072	-0.0122033	-0.343999	-0.836511	-0.528604	-0.917644	-0.523757	-0.572856	-0.709762	-0.820128	-0.116239	-0.482774	-1.17108	-0.880128	-0.738828	-2.24302	-1.77967	-0.398364	-1.05891	-1.0041	-0.934253	-1.51761	-0.628565	-1.3378	-0.872899	-1.16236	-0.69086	-0.637929	0.926364	-0.892439	-1.44637	-1.4071	-1.28829	-1.31851	-1.43729	-1.26935	-1.42303	-1.46367	-1.17066	-1.6226	-1.19887	-1.3055	-1.34714	-1.43302	-1.39574	-1.35927	-1.27288	-1.52722	-1.35624	-1.36024	-0.829275	-0.886506	-0.634605	-0.72473	-0.997901	-0.729263	-0.336636	-1.03458	-0.0300469	-0.836724	-1.08671	-0.401376	-0.759564	0.0760825	-0.496811	-0.415389	-0.593469	-0.609543	-0.394901	-0.468214	-0.464197	-0.796104	-1.44878	-0.895048	-0.796061	-0.417353	-0.404479	-0.442416	-0.724712	-0.494625	-0.574817	-0.53398	-0.282847	-0.651017	-0.440434	-0.646143	-0.701548	-0.59541	-0.524107	-0.514424	-0.3412	-0.434099	-0.586531	-0.822008	-0.422153	-0.697011	-0.483008	-0.424108	-0.609504	-0.647814	-0.656851	-0.616018	-0.630465	-0.711991	-0.382696	-0.531806	-0.643873	-0.569117	-0.384874	-0.441962	-0.383447	-0.636393	-0.583675	-0.562116	-0.488373	-0.524846	-0.591097	-0.587623	-0.504597	-0.342569	-0.765392	-0.396626	-0.593981	-0.658936	-0.539617	-0.533056	-0.465333	-0.587349	0.891697	0.816321	0.812706	0.721269	-0.60155	-0.674071	-0.55053	-0.95089	-0.727016	-0.615467	-0.650141	-0.437283	-0.410422	-0.913236	-0.375225	-0.746175	-0.894391	-0.871211	-0.890543	-0.977085	-0.775403	-1.15943	-0.946455	-0.74543	-0.138187	-0.421741	0.124924	-0.822626	-1.11159	-0.752204	-0.707694	-0.761961	-0.799535	-0.889548	-0.944713	-0.693464	-0.732985	-0.688273	-0.76624	-0.921979	-0.710624	-0.932479	-0.905472	-0.765363	-0.689273	-0.850456	-0.908938	-0.74784	-0.865217	-0.76072	-0.776573	-0.811529	-0.717551	-0.729324	-0.898933	-0.747514	-0.68029	-1.41597	-0.858595	-1.08274	-1.22322	-1.05664	-1.2573	-1.5628	-1.63308	-1.05176	-0.455963	-1.44059	-1.83826	-0.377903	-1.69303	-0.424422	-2.56407	-0.518697	-0.617433	-0.643279	-0.711844	-0.558413	-0.716136	-0.274195	-0.463205	-0.836588	-0.664434	-0.297342	-0.148611	-0.956234	-0.703301	-0.273461	-0.364676	-0.199878	-0.233931	-0.823094	-0.755007	-0.474473	-0.105175	-0.907389	-0.865635	-0.613418	-0.362288	0.299319	-0.759685	-0.551133	-0.917676	-1.90883	-1.72904	-1.80636	-2.09823	-2.10695	-2.15208	-1.11227	-0.605514	-0.775161	-0.607836	-0.803846	-0.943866	-1.00721	-1.19022	-0.977681	-0.600217	-0.624178	-0.521325	-0.524168	-0.514542	-0.473999	-0.376998	-0.537933	-0.104599	-0.112546	-0.08919	0.314807	0.502172	-0.703746	-0.585549	-0.817388	-0.467855	-0.497405	-0.624544	-0.268151	0.0599306	0.0393787	-0.12698	-0.225428	-0.15683	0.852035	-0.587258	-0.786997	-0.797074	-0.0448067	-0.124555	-0.268852	-0.111969	-0.135886	0.116476	0.011496	-0.0901659	0.0679909	-0.0409824	0.0909425	0.156894	0.0402275	-0.0491587	0.23297	0.219068	-0.126655	0.0280457	-0.046164	-0.0752195	0.134223	-0.194668	-0.0903322	0.0622987	-0.033273	0.111099	0.0681719	-0.0666427	-0.169659	-0.0539047	-0.0369905	0.141685	-0.203346	-0.276872	-0.0645495	-0.16708	-0.816853	-0.595881	-1.10715	-0.739538	-0.75147	-0.722861	-0.715879	-0.827944	-0.822584	-0.74132	-0.838995	-0.893686	-0.94181	-0.91436	-0.638257	-1.07056	-0.606976	-0.626022	-0.953137	-0.657066	-1.04758	-0.0302116	-0.0719574	-0.0942853	-0.163002	-0.100352	-0.321378	0.213336	0.16861	0.138726	0.0278468	0.53063	0.345084	0.128323	-0.0637188	0.23543	-0.0533905	-0.0660236	0.0962139	0.0989898	0.441526	-0.226329	-0.201288	-0.330802	-0.0855628	-0.399774	-0.343963	-0.426388	0.367692	-2.10974	-0.72222	1.50185	2.04211	2.26721	0.17176	1.57057	1.51292	1.77776	0.343402	-1.11008	-1.22534	-1.45132	-1.36279	-1.03495	-1.29722	-0.633579	-0.767948	-0.662153	0.0621387	-0.868302	-0.340607	-1.2923	-1.45082	-0.70159	-0.139475	-0.633121	-0.251931	-0.339642	-0.780265	-0.431436	-0.291519	-0.21672	-0.357138	0.0469725	-0.475998	-0.0704055	-0.327934	0.00401673	-0.267674	-0.516917	-0.52843	0.345591	-3.10576	-3.29857	-1.01585	-3.35942	0.135708	-3.62923	0.256348	-0.542609	-0.300217	0.13542	-0.42264	-0.351636	-0.623478	-0.640175	0.239719	-0.705985	-0.350538	0.336994	-0.201649	0.4408	0.34057	0.713592	-0.0921338	0.300194	0.450811	-0.650508	0.0169741	-0.368277	-0.39916	-0.223603	-0.401367	-0.203607	-3.08259	-3.31015	-3.58095	-0.92976	-0.748636	-1.02334	-0.994068	-0.642699	-0.772304	-0.706801	-0.617247	-1.07811	-1.21592	-1.05114	-0.893018	-1.03598	-1.06741	-0.806371	-1.58047	-0.837155	-0.974861	-0.853946	-0.307701	-1.29449	-0.840221	-0.765562	-1.13526	-0.967895	-0.658127	-0.683548	-0.590562	-0.740758	-0.690616	-0.528292	-0.415014	-0.895909	-0.471014	-0.781367	-0.141	0.439071	0.165014	0.171306	0.159357	0.325123	0.882545	0.71862	-1.13619	-0.564224	-0.615411	-0.676952	-1.19876	-1.0583	-0.481873	-1.01795	-0.963351	-0.624255	-0.662897	-1.00123	-0.813614	-1.08002	-0.626546	-0.415218	-0.5907	-0.326152	-0.509309	-0.543664	-0.662059	-0.636741	-0.502968	-0.558769	-1.0296	-1.26996	-1.23269	-1.58514	-1.80544	-1.11759	-0.484519	-0.566202	-0.578447	-0.437743	-0.474259	-0.609857	-0.702391	-0.719006	-0.0945893	0.183945	-0.158025	-0.702182	-0.321045	-0.891236	-0.630503	-0.151432	-0.27314	-0.287744	-0.478581	-0.0687532	-0.162933	-0.100942	-0.248085	-0.141008	-0.102067	-0.823259	-1.38742	-0.747431	-1.37587	-0.71835	-1.1549	-1.14725	-0.645974	-0.107841	0.150256	-0.218109	-0.0227495	0.0130892	-0.0917329	0.589862	-0.154561	-0.105856	-0.954832	-0.841154	-0.60548	-0.606345	-0.606078	-0.226829	-0.550342	-0.341283	-0.236673	-0.783102	-0.255458	-0.234169	-0.361753	-0.999142	-0.596046	-0.504697	-0.797689	-0.806146	-0.586755	-0.569693	-0.519364	-0.815592	-0.585996	-0.409676	-0.450665	-1.3168	-0.48306	-0.468058	-0.746067	-0.631999	-0.767983	-0.475514	-0.696339	-0.649699	-0.228785	-0.70356	-0.672638	-0.637332	-0.274663	-0.0980318	-0.672773	-0.648193	-0.468327	-0.452115	-1.87099	-0.496513	-0.726249	-1.0379	-0.372683	-1.68279	-0.192211	-0.544178	-0.210601	-1.7145	-2.20666	-2.65074	-0.816323	-3.69333	-0.759588	-3.81042	-3.92347	-0.41522	-0.65956	-0.38213	-0.775958	-1.06	-0.863192	-1.32028	-0.872682	-0.794658	-1.52817	-1.06495	-1.43861	-0.998562	-1.08604	-1.71857	-1.06551	-0.812194	-1.28448	-1.56453	-1.23141	-1.26887	-1.15572	-1.04944	-1.07186	-0.916613	-1.69033	-0.851744	-0.987025	-1.35982	-0.997575	-1.30573	-1.40684	-1.4369	-0.936211	-1.60591	-0.872583	-1.01589	-1.48808	-0.947259	-1.06995	-1.61238	-0.484139	-0.520163	0.942368	0.0786039	0.622693	-0.113825	0.175807	-3.65899	-0.604902	-0.529207	-3.1937	-3.18322	-0.533843	-3.08549	-0.526899	-3.22201	-3.1866	-0.359831	-0.635421	-0.790449	-0.616761	-0.985963	-0.817482	-0.868051	-0.575733	-0.249757	-0.153754	-0.29394	-0.0879983	-0.37437	-0.844333	-0.817348	-0.663049	-0.828452	-1.30896	-1.08263	0.921702	-0.917737	-0.93524	-0.636171	0.451601	0.453899	-0.399124	-0.856022	-0.00878476	0.601831	-0.70483	1.05177	-0.682207	-0.382034	-1.35275	0.161475	-1.10644	-0.0217369	-0.500973	-1.22089	-0.675006	1.48906	0.74651	0.647109	-0.599214	-0.189569	0.314633	-0.414245	-0.630014	-0.703524	0.541259	-1.0153	-0.841039	-0.950643	-0.219718	-0.651835	-1.03806	-0.848408	0.901959	-0.612323	-0.328189	-0.143931	-0.97232	-0.696655	-0.709224	-1.41279	-0.94021	-1.94114	-0.922109	-1.61543	-0.670761	-0.648756	-0.633429	-0.743131	-0.719355	-0.0548721	-0.085703	-0.780761	-0.606336	-0.731632	-0.683469
1163	MFSD9	-0.290812	-0.837922	-0.835369	0.302932	-2.36804	-4.19429	-0.535858	-0.617662	-2.84227	-2.77297	-3.14793	-2.42686	-4.6647	-1.22474	-1.9515	-2.00955	-1.32478	-5.98879	0.752826	-0.662078	-4.25543	-0.514335	-0.905254	-1.19524	-1.25547	-0.72688	-1.07856	-0.989929	-1.11028	-2.80261	-0.993356	-0.490397	-0.213705	-0.836192	-0.705683	-0.462679	-3.87881	-4.36184	-2.05612	-3.44625	-3.03212	-1.08005	-0.991326	-1.47646	-1.03869	-0.0510922	-0.387113	-0.608337	-0.835305	-0.121376	-0.567699	-0.437328	-0.365808	-0.230561	-0.328289	-0.277539	-0.567364	-0.706008	-0.231865	-0.291248	-3.22999	-0.139741	-4.33985	-0.435094	-0.643473	-0.796041	-4.47622	-0.462354	-0.600249	-0.693504	-4.65307	-1.28218	0.0634253	-0.279245	-4.44369	-3.98448	-4.16863	-0.917212	-0.636687	-5.10799	-4.98056	-5.05312	-3.76966	-0.807689	-5.41242	-2.50203	-3.71054	-0.850204	-0.97708	-5.23143	-4.78164	-1.1756	-1.02421	-0.791107	-0.752315	-0.919072	0.21617	0.204883	-0.541466	-1.38561	-5.91929	-6.09222	-0.36792	-3.85861	-0.394898	-0.213125	-3.05223	-5.0798	-2.82347	-4.44983	-2.56761	-3.8247	-2.06671	-0.62636	-4.3895	-4.35086	-4.45577	-1.22315	-1.41334	-2.2628	-0.990805	-3.49876	-3.15879	-1.83615	-1.36375	-1.15518	-5.10016	-1.24392	-1.37433	-1.16073	-1.68919	-1.36186	-5.15683	-5.92769	-5.52792	-1.75433	-5.50476	-1.38763	-1.89619	-1.35854	-0.991803	-1.06446	-1.70988	-4.3045	-1.8836	-5.88708	-7.02059	-6.60851	-6.84995	-6.2923	-5.95454	-2.37555	-0.73032	-5.66202	-4.80859	-1.69573	-0.433218	-3.08663	-0.474727	-2.83537	0.0111846	-3.0485	-0.365345	-0.958486	-1.67531	-0.973255	-1.48647	-0.869395	-0.720178	-1.02034	-1.04563	-4.4188	-4.58654	-3.98964	-4.28653	-4.38781	-0.380364	-3.45826	-3.91159	-3.47564	-3.42341	0.0954735	-0.0583528	-6.18605	-4.52846	-0.119673	-0.389288	-0.929725	-0.436757	-0.390946	0.489885	-5.68926	-0.0661157	-3.21332	-4.13616	-4.5648	-0.145074	-0.138084	-0.372306	0.346916	0.148507	-0.136476	-0.083788	-2.98127	-2.47487	-4.763	-1.17626	-0.113969	0.349648	-1.4138	-0.0633869	-4.16452	-0.425801	0.121405	-0.347516	-0.0736314	-0.352737	-0.0412495	-0.329715	0.0604103	-0.618405	-0.181617	-0.150101	-1.30152	-1.21933	-1.0339	-0.67894	-3.17664	-2.8509	-1.1983	-1.21578	-1.00869	-0.512343	-2.46787	-2.65837	-3.25062	-3.12873	-3.249	-2.72146	-2.74839	-1.39527	-1.20871	-1.50309	-0.998673	-0.852813	-1.17041	-0.951045	-5.34144	-0.71657	-1.85011	-1.26744	-1.22337	-0.980104	-1.31098	-1.68907	-1.53401	-0.673947	-1.43939	-0.703841	-1.80093	-1.44454	-0.905101	-1.02077	-1.07445	-0.904231	-2.08049	-0.811108	-1.26384	-0.755326	-5.12071	-0.11341	-0.903031	-1.64294	-0.576121	-3.79847	-4.40249	-0.741167	-0.440831	-1.00351	-0.0706013	-0.616583	-0.554749	-0.937587	1.23011	0.549673	-3.02955	-3.87804	-1.63377	-1.16573	-1.38328	-0.427006	-1.16574	-1.51575	-0.927043	-0.994392	-1.12544	-1.01232	-0.581602	-1.6873	-1.25243	-1.25331	-0.951296	-0.8473	-1.1468	-1.12186	-1.81073	-1.22218	-1.21344	-1.36482	-0.927209	-0.935428	-0.936567	-0.913149	-0.749377	-0.973411	-1.34103	-1.43744	-1.1681	-0.857091	-1.39572	-1.06753	-1.05259	-0.96296	-1.04551	-1.10247	-1.50354	-1.33422	-0.854926	-1.02825	-1.36199	-1.34887	-1.29554	-0.932914	-0.845434	-0.983006	-6.19357	-0.705334	-0.463257	-1.11894	-5.77582	-1.99892	-2.03218	-1.94017	-6.89578	-1.63909	-2.21615	-1.66449	-7.90468	-0.899666	-1.61173	-2.35512	-0.665151	-2.02161	-8.07824	-0.666529	0.533314	-0.075176	0.395005	-0.305332	-0.218397	-0.184991	0.13907	-0.163703	-3.53708	-1.04934	-2.70299	-1.35962	-2.06978	-1.46474	-2.0352	-1.44255	-1.7183	-1.98599	-2.20733	-0.805405	-1.99687	-5.99224	-1.00795	-1.75786	-0.488395	-1.75439	-1.01841	-1.84099	-1.45661	-1.42075	-5.67294	-1.32067	-1.77977	-1.75301	-1.37754	-5.81769	-1.93875	-6.14246	-6.47784	-1.39478	-1.23202	-1.5918	-0.594281	-4.31418	-1.08271	-4.86915	-1.43154	-4.83009	-0.72345	-5.69802	-4.67048	-0.948691	-0.549894	-0.91152	-1.10775	-0.570802	-1.40463	-5.0795	-3.56149	-1.10072	-1.21954	-1.44246	-1.13087	-2.77641	-5.57201	-4.91881	-0.640085	-1.34139	-0.862362	-0.921894	-1.31543	-1.36509	-1.0415	-1.08785	-1.42238	-0.981657	-0.337626	-3.49791	-4.17485	-2.38663	-3.63634	-3.98773	0.29808	-4.40389	-3.90839	-0.288536	-0.578379	0.116401	-0.898835	-0.728231	-1.09704	-1.39367	-1.39285	-1.81661	-0.540549	-0.701981	0.0728773	-0.434871	0.539948	-0.0976984	0.213572	-0.189185	0.388661	-1.77264	-1.54854	-1.71923	-1.9893	-1.50959	-1.70254	-6.07875	-6.44505	-3.09426	-0.0569269	0.19464	0.0415896	0.22338	-1.34837	-1.19634	-1.50768	-1.3625	-1.29675	-1.36857	-1.0883	-1.33671	-1.26949	-1.1131	-0.956931	-0.949973	0.407277	-5.57177	-5.71834	-5.5324	-0.418848	-0.0492081	-0.479966	-0.432178	-0.539617	-0.207904	-0.529314	-0.386635	-0.64273	-4.79566	-0.164124	-0.436586	-0.811138	-0.924867	-0.909867	-0.304883	-0.371335	0.247774	-0.921478	-0.287299	-0.409157	-0.578656	-0.783244	-0.0803749	-0.089795	-0.307091	-0.540293	-0.472422	-0.310793	-0.609253	-0.53028	-0.257485	-4.71869	-0.542328	-0.730554	-0.257215	-1.83556	-5.43979	-1.66896	-0.842022	-1.33227	-0.623074	-1.24589	-1.35288	-1.33155	-1.1715	-5.63108	-1.8839	-1.9508	-1.1803	-1.26595	-0.547956	-0.974307	-0.71464	-0.785974	-1.02656	-0.517473	-1.82698	-1.79238	-1.2706	-1.80816	-1.49041	-1.43305	-0.629372	-4.58799	-4.04342	-0.494955	-1.04237	-0.834002	-4.07926	-2.08356	-0.998588	-1.61233	-1.48886	-1.16171	0.423842	-1.75919	-1.82429	-1.48386	-0.0120907	-0.130763	-0.176529	-0.582013	-0.177326	0.0630089	-2.65148	-1.89839	-2.78019	-1.85273	-1.23001	-2.0578	-2.42337	-2.21823	-2.44827	-2.56262	0.173426	0.347673	0.0910264	0.7012	-0.670328	0.862321	-0.32164	-0.167365	-0.359076	0.366737	0.807044	-4.47377	-4.27714	0.13268	-0.937543	-4.65457	-0.907852	-5.02177	-4.21124	-0.900014	-2.11424	-5.85991	-1.22254	-4.24382	-4.95188	-5.47013	-5.35125	-4.96993	-5.2483	-1.12577	-1.23309	-1.21094	0.431462	-2.83182	-2.23365	-3.9401	-3.1897	-4.13436	-3.05721	-1.12712	-1.84807	-1.56442	-1.80091	-1.29883	-5.07831	-1.81553	-0.832439	-1.48919	-0.948233	-1.63753	-1.64349	-2.05559	-1.7593	-2.05087	-1.04532	-4.70289	-3.9736	-0.411795	-0.87511	-0.35244	-0.983615	-0.418578	-0.936094	-0.510128	-0.544069	-1.08682	-1.22041	-1.81976	-0.686292	-0.598893	0.181116	-0.555518	0.296886	0.251535	-3.16117	-0.742051	-0.456121	-0.516415	-0.502456	-0.612759	-0.421234	-0.46795	-1.17132	-0.915105	-1.69975	-5.09235	-4.23239	-2.83207	-4.35437	-1.48129	-1.63402	-1.6241	-1.34173	-3.33755	-0.909839	-1.74228	-1.65687	-6.33026	-1.02168	-0.22603	-1.27655	-0.535364	-0.163776	0.111758	0.0837295	0.101104	1.17087	0.54571	0.0288182	-2.59418	-3.10854	-0.985654	-0.90797	-0.584587	-0.706688	-1.71437	-0.64837	-1.10055	-0.980795	-1.17153	-0.18204	-0.527496	-1.31347	-0.757401	-0.9588	-3.04492	0.0475267	-3.83925	-3.40087	-3.36161	-3.52301	0.26946	-3.03977	0.177593	-3.26176	-2.71058	-2.42372	-3.00045	-2.69834	-2.8826	-3.16374	-1.11637	-1.12721	-1.61396	-1.2699	-1.03317	-1.09407	-1.3115	-1.29544	-3.21435	-3.21255	-3.04105	-0.526761	-0.49052	-1.04737	-1.1907	-0.453482	-0.725974	-0.614333	-1.0303	-0.427044	-0.216105	-0.396683	-0.61976	-0.767044	-0.33101	-0.571329	-5.87862	-5.84468	-0.660763	-0.992396	-1.68742	-1.60667	-0.825178	-0.229251	-0.672839	-0.644606	-1.19339	-1.56744	-1.11238	-1.9203	-1.67482	-0.818069	-0.567996	-0.619676	0.426049	-0.150166	0.350197	-0.172179	0.647736	0.0669946	-4.92009	-4.35783	-4.7182	1.73214	0.0458097	-3.99481	0.285533	0.133472	-0.223411	0.923909	-4.98744	-0.120938	0.482012	-3.08948	0.102994	-0.0340477	0.180993	-3.23301	0.175155	-1.54817	-1.25093	-1.45508	-0.969283	-1.72372	-1.29396	-1.6415	-1.44082	-0.984877	-1.03384	-1.18133	-1.50236	-1.47402	-1.35754	-1.06	-1.27045	-1.61393	-2.66926	-0.0663113	-1.04086	-0.741676	-1.03448	-0.951537	-1.75413	-1.78739	-1.09005	-0.988068	-3.97658	-4.364	-1.28341	-1.56104	-1.31336	-1.13182	-1.3594	-1.19856	-4.19145	-5.49889	-1.79554	-1.32793	-1.39748	-1.19584	-1.04881	-1.31965	-5.63559	-1.10677	-0.566252	-0.689215	-0.756115	-5.65048	-1.24545	-1.247	-1.57192	-4.35994	-0.114421	-5.141	-0.50041	-1.00172	-4.12825	-1.1284	-0.68332	-1.28724	-0.701023	0.110202	-0.958628	-1.22124	-4.97626	-1.43655	-1.41034	-0.780394	-1.20865	-0.785759	-1.04669	-1.04919	-4.67682	-0.413034	-0.683691	-0.606152	-2.84777	-0.30767	-1.09837	-0.666532	-0.695546	-2.79079	-1.14084	-0.709293	-1.60603	-1.67256	-0.502116	-1.14966	-0.722383	-1.49609	-1.69934	-0.306214	-0.933806	0.577382	0.123998	-1.17349	-1.07361	0.0858855	0.371659	-4.11947	-3.73627	-2.71686	-4.37863	-0.235741	-2.03239	-1.6327	-1.23057	-1.58431	-0.00414803	-0.307808	-1.26845	0.617937	-0.392952	0.781404	-2.6301	-2.64976	-3.41244	-0.440719	0.796557	0.535215	-3.37972	-0.00449039	-3.17579	-3.39946	0.646691	0.195284	0.979612	-0.674131	0.511893	0.962633	-3.07887	0.638376	2.11087	-2.6475	-3.72399	-2.45064	0.822287	-0.33353	-2.30329	-0.391167	-1.13502	0.934236	-3.12707	-0.26285	-2.25629	0.483758	-3.6874	1.45524	0.606972	0.63172	0.296372	1.46025	0.574993	-1.03174	-3.93477	1.12527	-1.00985	-0.011944	-0.801798	-1.72563	-1.00709	-1.22917	-1.524	-1.49073	-1.6814	0.4667	-3.65535	0.0615502	0.0515306	-0.125727	-0.273088
1164	MRPS9	0.299832	0.186109	0.198894	-0.103379	0.357655	1.09285	0.622375	0.689512	0.92565	-0.777412	0.518198	1.21947	0.620861	0.411019	0.0782843	0.327503	0.276335	0.400968	-0.156403	0.141935	-0.0636367	-0.141323	0.303118	0.0766956	0.201282	0.0272035	0.194986	0.795905	0.93901	1.36445	0.270509	0.384985	0.245176	0.483669	0.270618	0.0769773	0.263586	1.22361	1.62296	0.733655	0.855663	-0.0127994	-0.653795	-0.193808	-0.838789	0.559249	0.41891	0.492641	0.465954	0.570968	0.505107	0.59129	0.694596	0.557678	0.364956	0.693791	0.478919	0.484502	0.24846	0.386343	0.531458	0.403942	0.439936	0.284324	0.466528	0.410913	0.123194	0.471706	0.0338062	0.358117	0.369857	0.357822	0.378608	0.15346	0.237794	1.14924	0.929934	0.540302	0.373182	0.81062	0.580977	0.0439077	0.822294	0.528745	0.116752	0.740963	0.824857	0.416003	0.718552	0.236633	0.815296	0.576865	0.638672	0.344316	0.664553	0.293689	0.651438	0.452309	0.948526	1.57631	1.87791	1.38507	0.448916	0.318357	0.44494	0.255682	0.59012	0.285021	1.18632	1.09518	1.22646	0.869839	0.697917	0.420591	0.846681	0.852926	0.824848	0.651601	0.852045	2.32945	1.20463	1.06392	1.35694	1.02169	1.24421	0.877433	1.15185	0.794927	0.892044	1.03777	0.971256	0.334102	0.379413	0.382874	0.312672	0.253794	0.103951	0.41188	0.660823	0.460674	0.718236	0.590876	0.969219	2.03423	0.5658	0.822304	0.648256	0.974378	0.363214	0.980265	1.05697	0.507092	0.36564	1.12505	1.6754	1.56588	0.578677	0.940713	0.609964	0.690935	0.608559	0.862149	0.73743	0.347065	0.707119	0.645364	0.983054	0.595497	0.562204	0.657228	0.278771	0.259315	0.257225	0.0534279	0.0834233	-0.0582522	0.294742	0.325241	-0.321156	0.388005	0.634653	0.188651	0.501217	1.91663	2.67263	0.78726	0.249085	0.514021	0.58387	0.545556	1.11639	0.558005	1.1834	1.03309	0.855519	0.945748	-0.0958511	-0.16912	0.115899	-0.0464235	0.400692	0.0664823	-0.0995759	0.0759597	0.268293	-0.200492	0.287346	0.195233	0.361537	0.332265	-0.0410537	-0.290196	0.410023	-0.274116	0.353725	0.182269	0.393579	0.167219	0.189342	0.777343	0.710012	0.534621	0.504865	-0.0116587	0.524918	0.213053	0.0404335	0.979533	1.40552	-0.0238126	0.373705	0.2518	0.256063	1.33063	1.0264	0.530991	0.664756	0.600042	0.767802	0.94247	1.35039	-0.240815	0.199215	0.0959028	0.102817	0.0929106	0.192148	0.105656	-0.175235	0.0346646	-0.0348431	0.12351	0.182649	0.120679	0.0525336	0.0975268	0.12536	-0.0106415	0.0414192	-0.0681108	-0.0543065	-0.0855922	0.818698	0.945866	1.00857	1.00087	0.834366	1.00508	0.415308	0.501563	0.163427	0.724934	0.523314	0.314247	0.499248	-0.0128391	0.420819	0.447541	0.543857	0.111018	0.245858	0.206807	0.147054	-0.1325	-0.0141876	-3.73133	0.290198	0.614399	0.612517	0.667521	0.405099	0.68818	0.587021	0.606753	0.587929	0.464788	0.700985	0.500298	0.840986	0.662076	0.584558	0.570413	0.497132	0.594904	0.440445	0.917247	0.637531	0.548069	0.554769	0.440928	0.514391	0.572585	0.662854	0.528141	0.651645	0.673316	0.671291	0.528311	0.622219	0.535806	0.712452	0.627867	0.649836	0.616042	0.677641	0.640834	0.5841	0.7078	0.560245	0.697566	0.606293	0.738151	0.468906	0.689686	0.602746	0.350404	-0.0236879	0.0524573	0.0459573	0.314934	-0.143368	-0.19802	-0.293974	-0.286751	1.1767	0.449329	0.810131	0.446519	0.416837	0.250336	0.322506	0.37561	0.633137	0.702475	1.16185	0.492852	0.20985	0.335372	0.153107	0.159713	0.124333	0.245936	0.0866995	0.529137	0.228628	-0.294901	0.0704741	1.01973	1.32011	0.841915	0.835373	1.19181	1.09111	0.332952	0.509222	0.300308	0.263019	0.479964	0.451247	0.492973	0.324519	0.645557	0.690219	0.505404	0.414854	0.61096	0.299061	0.293306	0.309732	0.497604	0.511252	0.584118	0.347164	0.573592	0.262896	0.411222	0.163933	0.308553	0.824927	0.288606	0.599478	0.357691	0.539404	0.478718	0.487066	0.76746	-0.358148	0.454158	0.0583513	0.141415	0.776745	0.293662	0.802194	0.577971	0.884286	0.713223	0.788771	1.33533	-0.844797	-0.884744	0.111479	0.113364	0.354806	0.310814	0.385493	0.264195	0.426502	0.313136	0.516289	0.304894	0.484685	1.81598	2.28621	2.42425	2.55241	2.90123	1.3556	-0.214952	0.622463	1.72544	0.412378	0.689174	0.0423517	1.68147	1.49379	2.4475	1.67331	1.93971	1.59476	0.296823	0.15891	-0.0149727	0.323089	0.532251	0.461423	0.241933	-0.223747	-0.159815	0.58581	0.57209	0.597674	0.649203	0.613381	0.610311	1.13234	1.04266	1.72178	-0.260242	-0.341435	-0.292404	-0.439509	0.149881	-0.0355809	-0.00971011	0.121923	-0.389059	0.135931	0.933707	0.950413	1.05694	1.03808	0.868035	1.00216	-0.341586	0.613002	0.388115	0.184607	0.310242	0.539991	0.641361	0.64577	0.374933	0.331139	0.344711	0.177973	0.478373	1.78088	0.405975	0.173097	0.138763	0.524416	0.243812	0.177478	0.384993	0.381345	0.338436	0.139632	0.0159205	0.473356	0.47752	0.0353892	0.405091	0.140746	-0.0717438	0.190006	0.198087	0.128916	0.31096	-0.0758981	1.82857	0.264377	0.381511	0.479121	0.370264	0.401003	0.492625	0.363867	0.921534	0.700611	0.480407	0.587138	0.835718	0.827632	1.10134	1.05312	0.952928	0.996369	0.650963	0.654049	0.957749	0.610027	0.748934	0.69777	0.568312	1.15619	1.25637	0.871955	0.993801	1.40391	1.12119	0.775078	0.744501	0.703138	0.655845	0.754278	0.737728	0.987162	1.1696	0.841173	0.906319	1.1343	0.873283	0.764085	0.881793	1.06153	0.986532	-0.079281	-0.179327	-0.15135	-0.169037	-0.118618	-0.193253	0.801552	1.55456	0.497759	1.02884	2.19347	-0.755368	-0.745484	0.72019	0.327066	0.806763	0.0181075	0.573636	0.624906	0.538874	0.562277	1.00601	-0.129267	-0.189497	-0.0807615	1.06834	1.337	0.187339	1.75205	0.447431	0.660249	1.19343	0.803045	1.86615	1.64407	0.932652	0.771689	1.38547	0.465638	2.42976	1.65709	1.07339	0.329532	1.47616	1.54712	0.613885	0.67125	0.643973	-0.365779	0.699836	1.88977	1.06107	1.61779	1.48042	1.39796	0.924902	1.16765	0.88047	1.08984	0.711095	1.14134	1.05532	0.459805	1.11979	0.671394	0.696159	0.649616	1.23192	1.02446	0.822167	0.811351	0.863369	1.26244	1.23959	0.37615	0.291327	-0.142065	0.180069	0.287151	-0.161508	-0.168446	2.03584	1.99179	1.87478	-0.0615378	0.4722	-0.128712	0.471645	-0.17666	0.3308	0.45419	0.125037	0.531523	0.475422	0.491705	0.309962	0.503704	0.491095	0.640751	1.03851	0.561734	-0.188485	0.390622	1.30545	-0.299776	0.149623	0.0193462	-0.107298	-0.0686435	1.00211	0.44783	0.592773	1.04092	0.804107	0.600695	0.310254	0.452231	0.542224	0.139079	0.176132	-0.778373	-0.934578	-0.839045	-0.830631	-0.80111	2.12503	2.23356	0.467343	0.705555	0.842731	0.711807	0.886771	0.797243	0.536505	0.611753	0.553306	-0.0766569	-0.00752137	0.697011	0.74223	0.486591	0.381959	0.228333	0.0240241	0.063646	0.255904	0.116634	0.0561642	0.292415	-0.122408	0.311141	1.92643	1.95386	1.83622	1.8619	1.1604	1.70806	0.403711	0.25627	0.278081	0.175297	0.167	0.255355	0.144679	0.178959	1.06755	1.42389	1.14858	-0.29883	-0.104715	0.0594816	0.0907694	-0.131347	-0.244487	0.766091	0.451193	0.541047	0.52284	0.205808	0.369391	0.408739	0.765815	0.514524	0.900869	0.876559	0.556848	0.537598	0.916374	0.78821	0.559379	0.0133348	0.148098	0.0805188	-0.0370866	-0.0301389	-0.0395051	0.393153	-0.23351	0.0318487	0.56177	0.535863	-0.168664	-0.26543	-0.404809	-0.382661	-0.257661	-0.686567	-0.0414487	-0.00795603	-0.0886302	-0.259275	-0.160951	0.219601	-0.0925793	0.202828	-0.085398	-0.363867	0.235619	0.012922	-0.290283	0.23355	-0.287369	-0.289404	0.00688216	0.114467	-0.115054	0.3768	0.381192	0.426331	0.518603	0.368352	0.612477	0.578428	0.420987	0.479773	0.483831	0.488865	0.444278	0.419516	0.576587	0.477822	0.306264	0.465436	1.61866	-0.202229	-0.0231931	0.0739265	-0.274703	0.957131	0.697983	0.666021	0.639085	0.714009	0.546813	0.774754	0.95326	0.893242	0.952271	1.1522	0.867351	0.790867	0.795019	0.613148	0.860983	1.04377	0.714199	0.43039	0.556791	0.647914	0.682847	0.65995	0.763087	0.587982	0.597487	0.549034	0.479196	0.577034	0.641263	0.693765	0.683015	0.835893	0.371517	0.56973	0.720163	0.595402	0.798102	0.678696	0.758953	0.861303	0.246934	0.843017	1.08003	0.971917	0.681067	0.584504	0.670782	0.580381	0.692741	0.64816	1.19165	0.755359	0.981014	0.90441	1.79374	0.740051	0.614157	0.789167	0.779307	1.62011	0.298511	0.373075	0.715381	0.562131	0.232989	1.05861	0.104238	-0.439337	1.08858	0.274829	0.302302	0.655113	0.808226	0.986306	0.751877	0.766229	1.29956	1.22042	0.200698	0.194635	0.729814	0.177748	0.370206	0.336274	0.374951	0.323917	0.577515	0.485343	1.37851	1.38207	0.754379	-0.0613242	1.61241	0.00483934	1.05026	0.445889	0.129905	-0.338492	0.229192	-0.0248195	1.08359	0.447274	0.53797	-0.0416303	0.44086	0.450943	-0.328908	0.147093	0.652579	-0.193492	1.14896	-0.38888	1.09815	1.18137	0.0518445	0.603331	0.870755	0.584004	2.35023	0.0840786	0.783815	0.537522	1.26047	0.636886	1.16336	0.299844	-0.0870366	1.17446	0.146716	0.271508	0.340638	0.449439	0.429479	-0.383844	0.375575	0.0656839	-0.0107717	0.675586	0.56894	0.825051	1.25627	1.23147	1.36001	-0.169111	-0.093771	-0.117305	0.298527	-0.0488071	0.124191
1165	TGFBRAP1	0.585466	-0.263638	-0.289907	0.662418	-3.24188	0.0314481	-0.317245	-0.142555	-0.345569	-2.18304	-0.466139	-3.02547	-1.18092	-0.699668	-0.948444	-0.912258	-0.580911	-0.431287	0.238163	-0.317516	0.0534707	-0.207489	-0.456021	-0.22696	-0.103815	-0.384995	-0.245096	-0.230278	-0.263599	-1.56755	-0.33422	-0.490803	0.238341	-0.229028	-0.317019	0.0441483	-3.63801	-0.882586	-1.98233	-0.55484	0.0298803	-0.128103	-0.138447	-0.454955	-0.167236	0.164933	-0.190877	-0.467389	-0.444956	-0.192508	-0.414843	-0.172062	-0.390797	-0.345081	-0.289061	-0.357925	-0.349332	-0.37106	0.201673	-0.174022	0.150756	0.0539914	-0.0913256	0.0920595	-0.397124	-0.14969	0.131018	-0.43151	-1.28531	-0.821406	-0.137051	-0.497798	0.0823488	0.247745	0.137607	-0.468396	-0.564217	-1.09457	-1.00449	-1.74126	-1.25599	-0.264433	-0.863816	-1.20732	-0.000131061	0.383239	-0.244272	-0.862844	-1.44058	-0.363961	-1.39992	-0.733599	-1.20809	-0.319462	-0.989766	-0.884946	-0.369204	-1.41298	-0.890536	-0.553494	-0.813487	-0.668723	-1.01321	-0.870226	-1.06384	-0.903592	0.778589	-0.351774	-3.23297	-3.67845	-3.0105	-0.386999	-3.12212	-0.750357	-0.311582	-0.420844	-0.825334	-0.910836	-0.808636	-3.15905	-0.735455	-3.14834	-3.63727	-1.45861	-1.1065	-0.879201	-0.941065	-1.36678	-1.04761	-1.52206	-1.14912	-0.792002	-0.760657	-0.797191	-1.29398	-0.667383	-0.828575	-0.0770123	-0.539614	-0.675664	-0.973382	-0.411717	-1.06753	-3.9859	-0.670151	-0.601172	-0.647952	-0.575963	-0.862496	-2.44847	-2.23006	-0.998933	-0.797431	-0.127863	-1.16481	0.209233	-0.922649	-0.0537186	-0.25022	-0.0396412	-0.960228	-0.316929	-0.69559	-0.704447	-0.602569	-0.7966	-1.2259	-0.483712	-0.23585	-0.39293	-0.536881	-0.0749576	-0.840657	-2.91712	-3.17226	0.366156	-0.74512	-3.09919	-2.97362	0.751242	-3.23091	-0.459413	-0.272436	0.766101	-1.54333	-0.0340339	-0.316584	-0.307646	-0.243503	-0.163775	0.205951	0.587874	0.188833	-0.380082	0.619453	-0.0997235	-0.0333063	-0.024711	-0.161802	0.102715	0.0410081	-0.231802	0.272812	0.744941	0.831722	0.0895995	-0.331142	-0.144763	0.383488	-0.547691	0.275547	1.60473	-0.277349	0.687424	-0.414373	-0.137273	-0.442676	0.357479	-0.158206	0.102887	0.389305	0.624678	0.156049	-0.101104	-0.910968	-0.238038	-0.0343981	0.393194	0.439806	0.00217848	-0.999954	-0.741729	-0.0349985	0.944427	-0.695043	0.28399	-0.424781	0.366848	-0.883844	0.0552073	-0.715427	-0.315781	-1.09013	-1.03797	-0.863615	-0.803871	-1.03726	-0.891548	-1.00794	-0.957663	-0.726787	-0.608427	-0.405879	-1.10132	-0.863684	-0.649343	-0.807133	-0.978315	-1.08103	-0.935995	-0.709481	-0.797179	-1.18566	-1.31911	-1.0981	-0.923766	-1.06866	-0.911581	-0.822332	-0.645075	-0.0734341	-0.506748	-0.784405	-0.378863	-0.451536	-0.154601	-0.740003	-0.285433	-0.640682	-0.0668558	-0.527929	-0.267574	-0.256443	0.663468	0.32916	0.706263	1.46668	-0.271503	-0.303442	-0.359889	-0.241386	-0.388802	-0.372865	-0.497782	-0.152089	-0.338382	-0.423097	-0.401265	-0.506189	-0.450133	-0.488743	-0.315931	-0.252532	-0.339894	-0.44899	-0.427775	-0.345824	-0.413456	-0.497001	-0.215184	-0.38909	-0.411965	-0.433804	-0.335109	-0.614149	-0.787916	-0.287147	-0.338416	-0.551607	-0.466233	-0.47806	-0.389289	-0.30218	-0.52359	-0.460918	-0.419355	-0.316603	-0.39657	-0.520313	-0.370293	-0.383904	-0.305037	-0.447479	-0.35334	-0.491748	-0.237608	-0.326565	-0.30273	-0.220905	-0.252035	0.626541	0.5116	-0.0174	0.080862	-0.675367	-0.708	-0.712025	-0.666492	-0.909793	-1.05777	-0.841197	-0.8739	-0.957607	-0.621822	-1.01531	0.485625	-0.0751387	-0.0289013	-0.316806	-0.162599	0.185307	0.12033	-0.0858321	-3.43653	-0.223669	-2.48482	-0.914603	-2.13483	-2.03997	-2.22175	-2.3106	-2.07688	-1.83701	-0.196978	-0.470384	-0.379116	-0.291139	-0.4961	-0.245285	-0.0117895	-0.379189	-0.428883	-0.489566	-0.495902	-0.885316	-0.773729	-0.401524	-0.729631	-0.352334	-0.533989	-0.4839	-1.02643	-0.510381	-0.707534	-0.481948	-0.0904531	-0.612535	-0.370545	-0.227915	-0.552605	-0.39923	-0.705708	-0.223383	-0.71944	-0.317987	-0.0627955	-0.328335	-0.401096	-0.947133	-0.691388	-0.658322	-1.00789	-1.24666	0.602925	-0.853362	-0.943053	-0.880092	-0.714467	0.040191	0.321503	0.551309	-0.602031	-0.48122	-0.48226	-0.626575	-0.385847	-0.564981	-0.754486	-0.501255	-0.780996	-0.667452	-0.445242	-2.79036	-3.33229	-1.03153	-3.12333	-3.25888	1.34012	0.115951	1.21803	0.0526014	0.0678032	0.466902	-1.45681	-1.25524	-1.52143	-1.70845	-1.81351	-1.85117	-0.468818	-0.156508	0.115203	0.10356	0.147645	-0.743492	-0.649681	-0.67408	-0.570449	-0.557042	-0.601374	-0.587133	-0.769789	-0.658244	-0.483659	-0.0971131	-0.638353	-3.63909	-0.300567	-0.146006	0.00363119	0.141653	-0.794989	-0.404267	-0.799476	-1.00898	-0.723849	-0.663496	-1.0842	-1.14373	-1.04874	-1.13896	-1.06963	-1.12477	0.58425	-0.756086	0.0924911	-0.684659	-0.0364918	-0.148186	-0.0107953	-0.208432	0.00916643	0.0460993	0.118454	0.157498	-0.184939	0.548493	-0.194504	0.182057	-0.0717203	-0.214021	-0.0791554	0.000499771	0.00494097	-0.149377	0.556226	0.0534684	-0.0417103	0.342307	-0.0165405	0.052222	0.0664752	0.0297267	-0.020179	0.0247914	0.153782	-0.0771349	-0.0504486	0.223916	0.343746	0.000477336	-0.164618	-0.0291234	-0.324277	-0.237121	-0.405208	-0.0350784	-0.960619	-0.859401	-0.597097	-0.593098	-1.01612	-0.731455	-0.780643	-0.927177	-0.962929	-0.962103	-0.763461	-1.5138	-0.702107	-0.811754	-1.04347	-0.97693	-1.09305	-0.853151	-1.17238	-0.865649	-0.839729	-1.3353	-0.907879	-0.514255	-0.440747	0.236378	-0.545034	-0.213743	-0.386532	-0.281143	-0.849521	-0.621984	-1.13424	-1.06559	-0.372682	0.00408432	-0.531352	-0.602429	-0.812581	-0.0462638	-0.0686498	-0.234729	-0.340223	-0.111416	0.723159	-2.667	-1.95766	-2.20768	-1.46812	-1.21835	-1.95598	-2.00819	-1.88013	-2.24188	-2.45929	-0.717442	-0.654734	-2.23491	-0.721992	-1.11105	-0.522599	-0.135711	-0.202028	-0.397733	0.594279	-0.411495	0.142865	-0.690512	-1.36129	-1.13514	-1.30763	-0.710546	-2.08356	-4.46937	-0.791883	-0.670545	-0.718616	-0.754471	-4.5305	-4.72858	-0.70975	-0.519765	-0.985485	-0.0781112	-0.404381	-0.469643	-0.438136	0.33949	-2.96913	-2.46832	-3.72291	-3.11204	-3.3905	-3.04495	-0.921785	-0.898432	-0.790941	-0.463494	-0.923494	-0.435008	-1.17292	-0.614032	-0.883202	-0.991639	-0.912096	-1.29694	-0.600109	-1.12619	-0.752885	-0.119672	-0.297549	0.0983621	-0.391674	-0.752627	-0.472858	-0.82053	-0.294661	-0.596532	-0.659194	-0.538727	-1.93134	-2.11941	-1.89876	-0.593957	-0.752617	-0.121683	-0.519573	-0.363208	-0.354066	-2.97361	-0.622981	-0.337676	-0.588599	-0.704944	-0.502124	-0.584204	-0.559089	-1.0862	-0.658462	-0.812627	-0.929714	-0.492093	-3.4927	-0.809639	-0.8049	-0.826233	-0.787073	-1.09806	-1.2315	-0.672926	-1.18374	-0.891537	-0.499588	-0.779876	0.0714663	-0.789336	-0.249547	-0.373586	-0.0234738	1.05319	1.36429	1.9398	1.36085	1.28311	-2.22392	-2.85645	-0.407923	-1.16872	-0.635119	-0.414226	-1.03643	-0.542663	-0.644883	-0.843629	-0.559504	-0.254167	-0.177142	-1.0324	-0.658469	-0.910965	-0.529828	-0.243299	-0.252135	0.158318	-0.164609	-0.247394	-0.29187	-0.0992254	-0.0978085	-0.105693	-1.78821	-2.11309	-2.01594	-2.42027	-2.55514	-1.91598	-1.16737	-0.804864	-0.783836	-0.899516	-0.745151	-0.867494	-0.966623	-0.821812	-0.250287	-3.46792	-0.107005	-0.23533	-0.459077	-0.587418	-0.321733	0.017643	-0.339628	-0.15202	-0.21346	0.0349874	-0.053517	0.0438338	-0.151453	-0.0875814	-0.0151913	-0.649547	-0.413644	-0.608205	-0.595734	-0.631072	-1.01923	-1.04701	-0.413614	-0.117464	0.00468785	-0.366175	-0.742889	-0.548898	-0.0715417	-0.362089	-0.338575	-0.259228	-0.483141	-0.878321	-0.247068	-0.0314232	0.184733	-0.0153426	0.562591	0.185989	-0.2367	0.286955	0.0763394	-1.45119	0.0864522	0.1381	-0.116356	0.0914842	-0.317701	0.486277	-0.0144973	-0.612756	-0.377835	-2.84164	0.0707467	0.114166	0.0603608	0.783716	0.133029	-0.638982	-0.442668	-0.818047	-0.646258	-0.733597	-0.595206	-0.681136	-0.816255	-0.497672	-0.571958	-0.625534	-0.712766	-0.683106	-0.66777	-0.733703	-0.657744	-0.798151	-2.19999	-0.216668	-0.717578	-0.64514	-0.375364	-0.100852	-0.459987	-0.430338	-0.630946	-1.36721	-0.255055	-0.711681	-1.32888	-1.40625	-0.829231	-1.44076	-1.01102	-0.909101	-1.12302	-1.21632	-1.5707	-1.57439	-0.99268	-0.696824	-0.711143	-0.830916	-1.09619	-0.863718	-0.82031	-0.947249	-0.721352	-0.797628	-0.731941	-0.9011	-1.11574	-0.42948	-0.974847	-0.560821	-0.844323	-0.93895	-0.538614	-0.880036	-0.883511	-0.897078	-0.748517	-0.458383	-0.855192	-0.783904	-0.756261	-0.832938	-0.940501	-1.1108	-0.927372	-0.967187	-1.15577	-0.821649	-0.661722	-0.785006	-0.641469	-0.778441	-2.75793	-0.507754	-0.261083	-0.62455	-0.735429	-2.65506	-0.464888	-0.376555	-1.57465	-1.38395	-0.486765	-0.936309	-0.329405	-1.19495	-1.52165	-0.399659	-0.25501	-0.145964	-0.518047	-0.759215	-0.535508	-1.15046	0.115824	0.113519	-0.408238	0.39636	-0.260759	-0.293486	-1.28863	-1.60981	-1.17716	-1.3766	-0.471641	-0.57502	-0.898218	-0.70848	-4.32933	-3.12985	-2.07941	-2.78079	-2.83359	-0.409439	-1.11428	0.806109	-2.71511	0.315651	-2.5097	-2.67326	-4.23143	-3.23186	-3.89188	-1.63179	-1.19438	-0.655152	-1.99278	0.37253	-2.80113	-2.62414	-3.30784	-1.79628	-0.338878	-1.05931	-1.99888	-0.884357	-0.262589	-2.57378	-3.13192	-0.987467	-1.26859	-1.92484	-3.11129	-2.2781	0.456371	-3.12337	-1.1995	-0.276419	-3.32472	-0.91474	-5.6789	-0.0562329	-0.80031	-0.448226	-0.895303	-1.55512	-0.873151	-0.435855	-0.817504	-0.801738	-0.850127	-0.237764	0.0275199	-0.796176	-0.709671	-0.610702	-0.768931
1166	C2orf49	0.70591	-0.17311	-0.00844481	0.176561	-1.13575	0.158466	0.650978	0.492229	1.6258	1.86745	1.42299	1.96426	0.255898	0.216719	0.127552	-0.132286	-0.0719863	0.461735	0.335229	0.0523252	0.119852	-0.0794524	0.0708764	0.109519	0.0421026	-0.132836	0.215204	0.0053225	-0.304002	2.3313	1.09695	0.569952	0.329321	0.693718	0.655194	0.316577	2.59554	2.87605	2.80243	2.15079	3.22197	0.17478	-0.257078	0.00761694	0.239077	0.128695	0.645401	0.712187	0.616558	0.467239	0.879752	0.825804	0.648041	0.774265	0.907853	0.513181	0.537034	0.344838	-0.133544	0.269473	-0.143727	-0.198025	-0.12952	0.249844	-0.0873291	0.096182	0.0874213	0.00203775	0.126668	0.528375	0.798752	0.958696	0.668586	1.26733	0.976617	1.64348	0.984765	0.164008	-0.0695014	0.258131	0.100547	-0.453278	0.649736	0.145901	-0.230827	0.508448	0.519648	-0.464314	0.527085	0.0163475	0.170571	0.136049	0.198145	0.178286	0.176925	-0.0172987	0.350605	0.588881	0.951668	1.54164	0.891777	1.4158	0.766707	0.564647	0.602666	0.602877	0.253893	0.585158	0.752036	0.39134	1.04406	1.03263	-0.910007	-0.731057	0.788249	0.328419	0.647001	0.507512	0.614629	-0.402512	0.773732	1.13936	1.19987	0.798265	0.668523	0.357211	0.693862	0.394804	0.591956	0.928435	0.414466	0.321104	1.02322	-0.333339	0.505496	0.38365	0.25434	-0.0560498	0.100729	0.663952	0.154182	0.0506809	0.470218	1.4528	0.0782369	0.0738645	0.0115408	0.239939	-0.121877	-0.0279712	0.603939	0.141111	0.134049	-3.54941	-2.73181	1.96147	0.621732	1.12924	0.390284	0.972367	0.486736	0.823439	0.337598	-0.353519	-0.202744	-0.0971663	0.274653	-0.0456365	0.121302	0.741895	-0.362421	0.519848	0.788013	0.943931	0.754104	1.02509	0.30432	0.83547	0.315731	1.15817	0.581814	0.400433	1.10162	2.68856	3.62731	1.33936	0.845454	1.07706	0.771695	0.956223	1.99703	0.79503	1.93207	1.09758	2.93188	2.14251	0.0915022	-0.111161	0.233714	0.155562	0.997723	0.154237	-0.0373928	1.49447	1.81142	0.793209	0.302849	-0.138006	0.148441	0.0725923	-0.609423	0.127843	0.177653	0.662488	0.131504	-0.590117	0.195732	-0.510358	-0.1836	0.849057	0.466523	0.55202	1.12087	-0.351945	0.25568	0.260752	-0.315845	1.29201	1.50629	-0.363148	-0.0921764	0.0795106	0.570938	2.01197	0.777694	1.13561	0.400854	1.3035	0.771708	0.44827	1.11736	-0.97477	0.205666	0.0619381	0.285235	0.198358	0.516745	0.463578	0.527752	0.307721	0.294704	0.34804	0.522837	0.317961	0.318721	0.20028	0.333304	0.10132	0.696469	0.480681	0.307663	0.330983	0.189385	0.312159	-0.123457	0.0239024	-0.231287	0.308028	0.0969725	0.214691	0.0292656	0.127952	0.286386	-0.595146	1.15667	0.193451	0.136605	-0.354346	0.138006	-0.359088	0.77884	0.811764	0.575977	1.3089	1.39008	2.10051	2.10053	0.122925	0.315195	0.395078	-0.0453759	0.256035	0.220418	0.142333	-0.0867725	0.329629	0.257524	0.0699098	0.428017	0.057422	0.0844019	0.202947	0.062504	0.195154	0.171013	0.670659	0.261817	0.278718	0.255659	0.263358	0.13514	0.295731	0.363917	0.195465	0.441945	0.445354	0.343164	0.207938	0.313559	0.381112	0.371199	0.00961593	0.237523	0.348172	0.43062	0.307454	0.064438	0.342853	0.238854	0.500154	0.471376	0.0683294	-0.0964034	0.492517	0.339302	0.481258	0.559777	0.788058	0.380368	0.519827	-0.510105	-0.341581	-0.15519	-0.543879	-0.445543	0.11803	-0.691477	0.443533	0.154009	-0.426977	0.0351107	-0.140612	-0.241428	-0.443195	-0.773686	0.671024	0.529799	1.01587	0.405832	0.0960214	0.637386	0.574227	0.228427	0.815301	-1.00641	0.549771	0.535241	0.0127849	0.257411	0.0983897	0.209739	0.293085	0.080688	0.133131	0.926009	0.527594	0.107554	0.258503	-0.0740674	0.429219	0.396009	0.644132	0.634055	0.280411	0.569437	0.547611	0.788811	0.35007	0.341457	0.418095	0.545588	0.418618	0.761302	0.522523	0.200189	0.256858	0.605896	0.0402927	0.774392	0.0721981	-0.0471051	0.189895	-0.18471	0.296251	-0.255539	0.147022	0.364947	0.897301	1.40858	0.680287	0.581683	1.05133	1.01622	1.95678	0.370628	0.427129	0.225866	0.169351	1.26402	1.1248	0.610374	-0.218899	-0.112044	-0.130672	-0.239412	0.0529525	-0.239337	-0.163415	0.256411	-0.193715	0.241881	2.49509	1.51733	-1.15955	0.107544	1.92949	1.68182	-1.05007	1.29581	2.12185	0.142862	0.266718	0.248793	2.66078	-1.05121	-0.899227	-1.25477	-1.04626	-1.39083	0.582675	0.383599	1.14407	0.659959	1.12751	0.601991	0.280754	-0.150934	0.17179	0.352116	-0.0240527	0.171263	-0.124335	0.016387	0.238857	1.29965	1.30556	2.00265	0.302665	0.249666	-0.0783368	-0.131257	-0.18558	0.0925758	-0.321526	-0.319173	-0.298764	-0.102174	-0.036255	0.0357456	0.0398486	0.076229	-0.318868	-0.109891	2.38852	0.888784	1.34176	0.871869	0.139339	0.598379	0.374761	0.497318	0.604011	0.216487	0.588164	0.31879	0.207144	1.88175	0.342931	0.65631	0.596522	0.562932	0.706689	0.45193	0.205857	0.127156	0.207139	0.725464	0.299716	0.317522	0.00152074	0.115757	0.563532	0.284862	0.263439	0.122666	0.125277	0.401967	0.299697	0.3166	1.78268	0.0960563	0.503451	0.574371	-0.320266	-0.498638	-0.239389	-0.22113	0.89142	0.164638	0.293791	0.171555	0.58976	0.162938	0.980471	1.07662	1.00123	1.34845	0.194629	0.714497	0.660314	0.265908	0.539317	0.237994	0.284833	0.416853	0.141949	0.119884	0.49315	0.284866	0.308705	0.452917	0.320691	0.446814	0.27581	0.0301346	0.200289	0.409776	0.383187	0.0620407	0.239311	-0.047952	0.412499	-0.111173	0.336504	0.40668	0.261235	0.237392	0.0259753	0.0501805	0.0298044	0.0661907	-0.114009	-1.70088	1.69109	1.49337	1.78146	-0.151588	1.6978	-1.19124	1.71208	1.42737	1.19792	-0.0599181	0.456689	-0.469722	-0.727852	-0.524699	0.904216	-0.680939	-0.364684	-0.212683	0.152455	1.23876	0.394655	1.01991	0.590391	0.5747	0.799752	0.487762	2.48283	1.84361	0.409999	0.477738	1.26674	0.292162	2.70892	1.81114	0.376449	0.743342	1.53478	1.01168	0.539085	0.281115	0.209516	-0.564437	2.15413	2.45957	1.73361	2.44416	1.90583	3.04616	0.267415	1.16809	0.0754354	0.917019	0.0297137	0.0124027	0.597385	-0.109536	0.448287	0.044025	0.123836	-0.141115	0.444691	0.28999	0.433941	-0.135811	0.269713	-0.313599	0.12818	0.586617	0.751244	0.512283	0.350949	0.490648	0.816802	0.757109	-0.326714	2.40742	2.13197	0.575182	0.668035	0.886619	0.645089	0.526797	0.428175	1.04715	0.216356	0.53105	0.863579	0.969528	0.758935	1.20082	0.428614	0.22349	0.945294	0.033607	-0.397141	1.23804	2.61937	0.42112	0.418848	0.409296	0.00383299	0.0548474	0.94178	-0.7211	-0.541053	-0.121421	-0.44926	-0.785586	0.475349	0.302188	0.194657	0.704081	0.351655	-0.41663	-0.0223881	-1.34469	-1.06782	0.0401954	2.04965	2.16726	0.323008	0.712649	0.492673	0.957383	0.450261	1.09655	0.161188	0.270094	0.775299	-0.217636	-0.130941	0.411575	0.942704	0.192102	0.905929	0.734746	0.90229	0.998426	1.16571	1.26326	1.08559	1.0042	0.850567	0.62712	0.467805	1.27733	0.609633	0.717263	0.451441	0.886162	0.202209	0.0899061	0.0249021	-0.0473353	0.0703233	0.167767	-0.0364504	0.0542958	0.719512	0.665125	0.928096	1.60442	1.13079	1.34176	1.20685	1.0898	1.24079	0.620301	0.963569	0.744148	0.568095	0.309027	0.277352	0.731587	0.738013	0.328729	0.826822	0.45161	0.186513	0.539462	0.539189	0.465001	0.521068	0.00511614	-0.343177	-0.116486	0.511375	0.348351	0.300147	-0.216829	0.265777	0.360704	0.58484	0.415819	0.587839	0.705949	1.32541	0.492986	0.587184	0.738012	0.93052	1.23679	1.19427	1.04339	1.27237	1.19019	0.809102	1.34432	0.553268	1.02724	1.23969	0.596435	1.03277	1.66642	0.808176	0.663336	0.26682	1.15723	0.85093	0.0169743	-0.330594	0.0378198	-0.234807	-0.0757467	-0.275541	-0.112341	0.0684485	-0.351901	-0.157336	0.0353844	0.00816286	-0.0516919	-0.17897	0.125582	-0.0296945	0.0336078	1.99309	0.760116	0.666173	1.13125	0.638669	1.20051	0.560148	0.751805	0.351159	0.522823	0.760516	0.378494	0.848104	0.335493	0.306913	0.734045	0.420491	0.242101	0.438354	0.611642	0.712273	0.64626	-0.165762	0.0416206	0.392849	0.111584	0.510884	0.257766	0.635466	0.20105	0.392167	0.351063	0.255489	0.152287	0.334951	0.718298	0.0812795	0.391581	0.27728	0.128347	0.659885	0.142267	0.0072124	0.160749	0.610157	0.886791	-0.0132341	0.317851	0.395015	0.688759	0.244479	0.306549	0.00641638	0.247682	0.603027	0.187204	0.967461	0.283275	0.533441	1.03176	1.50442	0.355372	0.510594	-0.126322	0.288642	1.72454	0.44868	0.137959	-0.257414	-0.398827	0.292486	0.0867903	0.339115	0.0242968	-0.247747	0.341963	0.395959	1.19915	0.226552	0.932512	0.973847	0.00910663	0.118874	1.10141	0.456235	0.894216	0.878969	0.363939	-0.109114	0.0520287	-0.196375	-0.0878199	0.666687	0.48307	1.54352	-0.115262	0.899743	0.133959	-1.49714	0.961251	1.20756	0.689186	-1.23115	-0.0135178	1.29355	-0.642671	0.234856	0.926244	0.619241	0.214849	0.267666	0.600164	-0.299868	0.1771	1.0576	-0.266425	-2.47333	-0.244091	0.591054	1.46245	-0.221455	0.715923	0.736217	1.09054	-0.0771096	-0.364068	1.17968	0.20843	-1.21126	0.788131	0.361728	1.04389	-0.335431	1.14254	-0.109781	0.349962	-0.122984	0.537044	3.74766	1.37096	0.545392	1.52519	0.400168	0.703592	0.426495	0.321039	0.511804	0.630296	0.582278	0.172485	0.369227	0.562981	0.438215	0.61914	0.496765
1167	FHL2	0.657192	0.492459	0.40169	0.67307	0.49452	-1.0055	-0.513661	0.15162	0.735314	2.55409	2.96474	1.84449	1.43596	0.854274	0.0242461	0.446442	0.180476	0.80088	0.856165	0.978356	1.06172	0.685267	0.0725287	0.936043	0.816691	0.75517	0.122705	0.281057	0.417633	3.38846	0.646798	0.791551	0.333091	0.637014	0.697919	0.418571	1.44797	1.27149	2.37516	1.47872	1.79427	1.20771	0.143758	0.78097	0.88235	0.373847	0.665349	0.318991	0.750424	0.218079	0.910031	0.955558	0.887717	0.937438	0.927718	1.01668	0.917352	0.969533	1.56448	1.03003	1.62796	1.0907	1.38741	1.33668	1.32977	0.842102	1.32167	1.36048	0.389677	0.0956227	0.230322	0.0430582	0.227968	0.216613	0.372892	0.896447	1.08018	0.489952	0.839533	0.746781	1.03111	0.940721	1.07997	0.775081	1.1378	0.87766	0.897772	1.14693	0.264076	0.980278	0.974311	0.585393	0.692628	0.763695	0.489997	0.815313	0.9052	0.947207	0.981305	0.728073	0.88177	0.703551	0.660984	0.405584	0.537753	-0.13389	1.09145	1.01195	-0.947649	1.19078	-0.910259	1.51904	-0.853886	0.676407	0.982379	1.05645	1.15822	0.0988771	0.0784619	1.01573	0.180471	0.738235	1.04623	0.0687685	-0.0283705	0.220284	0.465958	0.00756964	0.182367	0.916989	0.25182	0.73882	1.43524	0.919255	0.780215	0.60705	0.246528	-0.84818	-0.713766	-1.18331	-0.454153	-0.878777	-0.401214	-0.760175	0.624199	0.131901	0.240579	0.669867	0.276276	0.152578	0.116903	0.14857	-0.296933	1.11355	1.97868	1.20414	0.491663	0.523017	0.431947	0.442985	0.0531396	0.528053	0.199666	0.450435	0.476102	0.466621	0.390218	0.597091	1.04376	0.550007	0.545985	0.584061	-0.528205	0.410154	0.723909	0.620907	0.14046	0.280531	0.606324	0.556721	-0.00833735	-0.0447996	0.987547	0.683533	2.45925	1.08927	0.650737	1.04692	0.439919	0.460011	1.04595	0.950716	0.896938	1.36287	1.60501	1.07617	0.363967	0.204939	0.29688	-0.344269	0.10108	0.42561	-0.0773738	1.69346	2.08011	1.55867	0.0564186	0.324147	0.0885484	0.429634	0.659675	0.772745	0.475425	0.227687	0.187715	0.817599	0.318135	0.996107	0.64064	1.29199	0.979567	0.965708	1.37627	1.0617	1.02069	0.884848	1.28758	2.14087	2.66419	1.53596	1.03214	1.08755	1.32683	1.67331	1.1395	1.72387	1.07912	1.71687	1.1142	1.15339	2.98838	3.47821	1.74964	1.77833	1.7205	1.82644	1.75397	1.91029	1.70658	1.54708	1.79136	1.55201	1.90926	1.73534	1.63245	1.72649	1.86184	1.67062	1.6197	1.45347	1.2744	1.76083	0.7582	2.04566	1.63903	2.77689	2.5227	2.20397	0.319698	0.615538	0.792307	0.762951	0.531645	0.177767	-0.0965027	0.426696	0.726814	0.85923	0.65962	0.370976	0.767436	0.663879	0.595211	0.271281	1.05232	0.400578	1.31003	1.27137	1.6356	1.42565	1.18653	1.38368	0.708002	1.33025	1.2935	0.840482	1.30025	1.056	0.605221	0.869254	0.960252	0.847714	1.38514	1.40806	1.07184	1.14197	1.26021	0.763765	1.27416	1.5782	0.730246	0.773637	0.901549	0.750176	0.672395	0.564067	1.35596	0.74248	0.615614	0.694883	1.47115	1.39369	1.39237	1.00163	1.00391	0.938716	1.33629	1.13284	0.848318	1.21112	1.31037	1.26336	0.950378	1.4497	0.890617	0.391971	0.748451	0.698374	0.66574	0.398767	-0.585673	-0.583521	-0.760629	-0.588595	1.50411	0.784882	1.53583	0.810201	1.55533	1.42234	0.720101	1.75053	1.27702	1.02519	1.40633	1.53701	0.884653	1.34153	0.844424	0.989743	1.1172	0.924613	0.899209	0.759794	-1.01426	1.43065	-0.984849	0.550251	0.970563	0.784508	0.982745	0.565918	0.616664	0.945452	1.09347	0.697845	0.738605	0.82573	0.912766	0.991354	0.733735	0.83858	0.661936	0.807725	0.762005	0.759699	0.938013	0.773921	0.753239	0.723577	0.585923	0.842184	0.49161	0.733514	0.846316	0.597351	0.90039	1.65386	1.94987	1.22048	1.69213	1.10042	1.53966	1.63122	1.63881	1.88423	0.294419	0.277323	0.409495	0.240738	0.480483	0.421036	0.452187	0.191694	-0.422584	-0.833765	0.286682	-0.439436	-1.05329	0.65772	0.59022	0.482733	0.654489	1.01726	0.673781	0.759094	0.77185	0.510899	0.202883	0.314552	0.412388	0.886599	0.741375	0.725655	1.27464	0.889822	0.466618	1.36183	1.37442	1.33933	1.38781	1.3751	0.764206	-0.958333	-1.47539	-1.2789	-1.57006	-1.50206	-1.69884	1.31854	1.26463	1.59323	1.51391	1.44298	0.208648	0.192995	0.30918	0.301816	0.289703	0.308308	0.419572	0.546949	0.522408	0.35779	1.29556	1.15055	2.44397	0.700308	0.685735	0.331638	0.349592	1.42061	1.75793	1.81909	1.38228	1.69891	1.93079	-0.623457	-0.757056	-1.06184	-0.744376	-0.922815	-1.36286	1.72821	1.87235	1.49442	0.92296	0.843845	0.54968	1.10968	0.808563	0.755173	0.370021	0.841901	1.81495	0.228931	1.78835	0.596899	0.302296	0.748403	0.631257	0.601948	1.26193	0.641093	0.835728	0.662608	0.679811	0.608558	0.0801563	1.13477	1.04859	1.17176	0.534534	1.1126	0.904379	0.676579	1.35789	0.403547	-0.137333	2.56381	0.801557	1.00237	0.632664	1.28086	1.1763	1.09953	1.56856	0.411374	0.833937	0.873824	0.968724	0.661922	1.10881	0.533499	0.332969	0.310512	0.281622	0.965897	0.813318	0.282847	0.320464	0.944827	0.116448	1.00914	-0.106672	-0.278988	0.168264	0.117388	-0.235762	0.651682	0.177862	0.639422	0.830979	0.875133	0.288387	0.150741	0.556932	0.137656	0.151941	0.107019	0.0910641	0.0907472	0.960462	0.342726	0.101663	0.00437371	0.583532	0.861354	0.686511	1.12501	0.855382	0.648733	2.62882	2.16795	3.03883	3.37622	3.38276	3.13293	3.12483	2.90377	3.49682	2.52044	0.179722	0.594072	0.665351	0.326682	0.0455107	-0.0790658	0.580295	0.524463	0.549641	3.83664	1.36912	0.992273	1.77034	0.944254	0.765132	1.30613	0.126835	1.78296	1.05625	0.448312	0.425225	1.38873	0.444034	1.56634	2.02314	0.890109	0.636788	0.813441	1.22913	0.124595	0.53325	0.355088	-0.109845	0.839354	1.33981	0.501536	0.481111	-0.161906	1.46464	0.513736	-0.171692	0.520513	-0.0604542	0.451201	0.221725	0.363236	-0.0866397	0.322929	0.373271	0.419266	0.3732	-0.170854	0.420339	0.510819	0.00195388	0.342511	0.565666	-0.106498	0.859384	0.366546	1.26164	-0.00970106	0.12146	0.931305	0.982742	-2.88804	-2.91013	1.00777	0.282125	0.304727	0.12251	0.907477	0.427863	0.275	0.656596	0.130457	0.861751	0.161423	0.0508527	-0.267405	0.208426	0.315925	-0.366215	-0.432064	0.202326	2.15429	2.80009	3.47846	1.97514	2.08298	2.09969	1.8303	2.03405	2.91774	0.437462	0.614703	0.220662	0.269627	0.639991	0.262165	0.234543	-0.0922468	0.599194	-0.131884	0.104916	0.769672	1.88194	1.83163	0.500561	-1.91898	-2.22968	0.877296	0.223003	-0.519035	0.11667	0.42482	0.3445	0.198087	-0.646189	0.751117	0.142828	0.982573	0.722249	0.942829	1.00041	1.00073	0.772666	0.910078	0.890555	0.800705	0.73681	0.822842	0.997958	0.762317	0.940405	2.36565	3.58184	2.51053	3.68016	3.71426	2.45775	0.425126	0.781053	0.699011	0.570818	0.688193	0.711868	0.576593	0.473685	1.25699	1.98041	1.99706	0.82355	0.455255	0.332452	0.540027	-0.496434	0.2188	0.422653	0.96327	0.0356899	0.692173	0.529647	0.0675842	-0.202668	0.136675	0.682177	0.614247	0.830004	0.592767	0.649541	0.937125	0.823291	0.778943	0.795105	0.869114	0.734105	1.6246	1.61549	1.94574	1.26209	1.80768	1.81017	0.978325	1.05047	0.526379	0.562917	0.515108	0.467984	0.0875692	0.274877	-0.0777938	0.0986039	-0.0154336	0.00246713	0.246566	-0.14862	0.283362	0.213293	0.405397	0.655017	0.844299	0.25048	0.527675	0.105902	0.408047	0.0990788	0.312347	-0.165114	0.252006	1.31196	-0.149427	1.43	0.0411315	1.42586	-0.161533	0.0210913	1.06614	-0.395129	-0.477077	-0.194931	1.11762	1.23674	-0.0750643	-0.178271	1.38236	1.47593	-0.641292	0.367974	0.439845	0.460308	0.318366	0.241238	0.43596	0.949651	0.544559	-0.495899	-0.390363	1.32514	-1.58619	-2.51626	-0.177503	-1.35419	-2.18895	0.508986	0.415279	-0.142245	0.69209	-1.68549	-0.0625649	-0.254857	-0.00386241	-0.157018	0.485114	0.0946939	-0.12086	0.235764	0.036816	0.27831	0.0244919	-0.171674	-0.310579	-1.97417	0.725512	-0.0873501	0.308576	-0.0617983	0.49799	0.0835497	0.11069	-0.114951	0.970299	0.331786	0.263245	0.0988716	0.739547	0.468877	0.202319	0.00431501	0.0863845	0.0692429	0.241637	-0.0299938	0.839984	-0.154492	0.100312	0.292099	1.11256	0.159911	-0.0984125	0.233144	0.00403314	-3.79477	0.574757	0.690118	-1.94962	-1.95941	0.504937	-2.09381	0.690476	-2.03069	-2.02109	0.905232	0.72543	0.0487063	-1.07265	-0.423981	2.06225	0.274448	-0.979945	1.90508	0.662934	1.15565	0.954971	0.175439	0.152294	0.208764	0.233273	0.211072	0.859654	0.560187	-2.3085	-0.576527	0.624249	1.02676	1.3748	1.37138	0.633054	0.599159	2.39209	0.655904	1.05247	2.22079	-1.36475	1.30159	0.934914	0.210108	0.692802	2.19569	0.753327	0.792149	-1.59515	0.553123	0.0302783	0.36947	0.596832	-1.34343	0.130889	-2.24185	-1.64753	0.55116	-2.6613	1.43951	2.33188	0.0397748	1.27804	-2.13397	0.452677	-2.33115	-0.0482644	-0.313277	2.57464	0.445278	-0.697994	0.614732	1.59376	1.11405	0.897857	1.91717	0.612484	0.93779	0.603493	1.00493	0.276474	0.310395	0.50611	0.606961	0.225003	-0.0422014	0.951177	0.269133	0.966601
1168	NCK2	0.705174	-0.300229	0.198092	0.778658	0.230963	0.883207	-0.239332	-0.138787	0.802747	-0.115669	0.362039	-3.00575	0.166718	-1.2603	-0.825951	-1.12998	-1.02439	-0.597023	0.667146	-0.388953	0.349801	0.584281	-0.143587	0.12884	0.0137204	0.358788	-0.00609453	-0.183098	-0.423366	-1.87779	-0.715941	-1.13162	-0.349149	-0.951017	-0.432257	-0.54628	-3.19912	-3.09577	-0.592509	-1.22663	-1.83762	0.361837	0.698427	1.43457	1.38986	-0.391827	-0.35977	-0.313756	-0.500992	-0.513219	-0.418378	-0.180141	-0.592284	-0.258537	-0.362404	-0.382465	-0.173958	-0.716448	-0.659758	-0.671827	-0.718827	-0.757343	-0.765599	-0.0261647	-0.330967	-0.315338	-0.431156	-0.410282	-0.85352	-1.01305	-0.468592	-1.35259	-0.729665	-0.922146	-0.802154	-0.0632111	-0.925896	-1.26899	-0.989308	-1.79133	-1.56399	-0.958625	-3.91476	-1.56144	-0.596435	-2.82947	-0.69658	-0.800939	-1.33659	-0.721878	-2.09683	-1.16985	-1.72817	-0.650367	-1.91744	-0.894649	-0.37013	-0.56225	-0.517219	-4.61309	-4.16612	-3.67134	-0.344092	-0.276475	-1.032	-0.222259	-3.07569	-0.740708	-2.80806	-0.201509	-2.43659	0.0584608	-2.16302	-0.262985	-0.891397	-0.278862	-0.779626	-0.94314	-1.01668	-1.55597	-1.0557	-3.19068	-2.30417	-1.61571	-2.01817	-1.65139	-4.26787	-2.2751	-5.31438	-2.98565	-2.36063	-4.66538	-0.0749907	-0.278329	-0.726007	-1.13096	-0.474664	-1.45815	-3.20353	-1.61968	-3.08088	-1.27851	-2.65243	-0.28842	-0.467823	-0.591086	-0.898675	-0.378288	-0.56427	-1.39185	-2.07963	-0.692031	-1.50558	-0.330331	-0.414555	0.876133	-0.427562	0.0917021	-0.396661	-3.33691	-0.747332	-0.337359	-0.657192	-0.469272	-1.68997	-1.26748	-0.68895	-0.547911	0.327438	-0.559274	-0.295641	-0.136309	-0.61294	-0.331487	-0.515388	-0.124635	-0.660858	0.381453	0.0735708	-0.398018	-0.620146	-0.305815	-0.0475429	-4.59196	-3.30157	0.135901	-0.753066	-0.2348	-0.640248	-0.752229	-5.09299	-2.78822	-5.36203	-3.55397	-4.20883	-0.840234	-0.255736	-0.166473	-0.61384	-0.172829	0.662903	-0.603683	0.00781547	0.470906	0.950443	-0.0960048	-0.973076	-0.394287	0.759096	-0.68308	-0.305616	0.241968	-0.23765	0.459226	-0.301708	0.048897	-0.425278	-0.0684364	-0.290821	-0.994512	-0.786274	-0.729269	-0.941716	-1.17427	-1.25883	-1.60385	-0.613584	-2.99467	1.46493	-0.714161	-1.10088	-1.10462	-0.291521	-2.63865	2.43652	1.0243	0.98659	0.472744	2.28911	2.05491	-1.67342	-1.86364	-1.3086	-1.25808	-1.47978	-1.24966	-1.91484	-0.966932	-1.67503	-1.70437	-1.34687	-1.44227	-1.43252	-1.82075	-1.26036	-1.39622	-2.1755	-1.265	-1.6462	-1.87527	-1.6121	-1.42526	-0.987836	-0.869787	-0.95232	-0.876442	-0.85744	-1.11318	-0.58746	-0.668321	-0.0460219	-0.768912	-0.850834	-0.728872	-0.983983	0.570473	-0.88892	-0.795661	-0.58015	-0.448492	-0.589905	-0.633504	-0.481984	-1.00764	-0.272239	-0.85257	0.0939384	-0.758041	-0.460417	-0.691086	-0.679925	-0.78112	-0.746617	-0.77811	-0.483766	-0.572902	-0.778529	-0.577103	-0.892766	-0.562066	-0.725903	-0.700415	-0.499848	-0.442943	-0.854992	-0.227208	-0.568763	-0.697954	-0.852024	-0.604825	-0.729529	-0.984272	-0.890121	-0.5882	-0.850594	-1.04536	-0.585413	-0.695081	-0.810646	-0.556885	-0.723646	-0.61368	-0.744834	-0.843271	-0.845748	-0.653786	-0.581796	-0.785254	-0.765012	-0.711674	-0.776469	-0.658975	-0.681799	-0.72412	-0.6857	-0.75969	-0.717086	-0.763326	-0.812685	-1.22019	0.14993	-0.0655084	-0.237577	-0.0869356	-0.80886	-0.453253	-1.03277	-0.571379	-0.751079	-0.728766	-0.685616	-0.449296	-0.813623	-0.0750206	-0.916678	0.351349	-0.781056	-3.15263	-0.861783	-3.52941	-3.46817	-0.112194	-0.569881	-2.90368	-1.90806	-2.305	-0.92687	-2.55908	-2.95133	-2.42161	-2.44331	-1.93784	-2.41655	-0.409327	-0.157999	-1.17291	-0.316124	-0.162972	-0.221813	-0.288571	-0.160246	0.321532	-0.28574	-0.331323	-0.38627	-0.341577	-0.609381	-0.660056	-0.237961	-0.511559	-0.535188	0.042638	-0.592084	-0.5803	-1.11435	-0.0769611	-0.487882	-1.28235	-0.606564	-1.05324	-0.884378	-1.06025	-1.05166	-1.441	-1.52658	-0.672329	-0.383838	-1.07732	-2.00696	-0.842393	-1.38476	-1.25161	-2.46924	-3.13199	-1.14551	-1.04411	-1.10998	-1.14493	0.742516	-0.486302	0.233567	-0.569887	-0.882391	-0.298374	-0.429837	-0.701041	-0.676583	-0.6774	-0.593083	-0.614493	-0.734014	0.32455	-0.89464	-3.32944	-1.98551	-0.534782	-0.465379	0.181178	-0.224419	-0.0317225	-0.362309	0.00204234	-0.181459	-1.72423	-1.28019	-1.79046	-1.88962	-2.05799	-2.07037	0.00698458	-0.0417513	0.460595	0.415989	0.667823	-0.770127	-0.602053	-0.358701	-0.412682	-1.34881	-1.5259	-1.47469	-1.29182	-1.5746	-1.44261	-3.58859	-3.8199	0.356353	-0.513395	0.0587965	0.434005	0.286773	-0.673922	-0.360056	-0.162292	-0.657718	-0.320839	-0.566832	-0.221038	-0.195662	-0.184269	-0.136366	-0.0423588	-0.10136	-0.561769	-1.59107	-2.4092	-0.911749	0.0550552	-0.161738	-0.0504629	0.129988	0.00123106	-0.111377	0.200271	-0.0830417	-0.15149	0.213761	-0.542063	-0.215342	-0.235793	-0.281771	-0.318565	0.105275	-0.0856918	0.0168881	-0.0377035	-0.19444	-0.10868	0.197767	-0.121919	0.0321592	-0.237527	-0.232317	-0.330827	-0.0135692	0.0711654	-0.271183	-0.0483892	-0.000571481	0.669157	-0.151319	0.0448041	-0.144506	-1.09958	-0.57098	-1.00837	-0.822893	-1.44976	-1.25359	-0.569304	-1.14412	-0.830374	-0.854703	-1.70069	-1.63583	-1.25972	-0.628523	-1.08343	-0.497396	-0.862937	-1.04989	-0.622243	-0.377032	-1.37897	-0.696836	-0.992947	-0.550172	-0.549026	-0.635781	-0.327191	-0.330321	-0.377652	-0.210861	-0.397126	0.0159538	-0.0663989	-0.024355	-0.68358	-0.268646	-0.643133	-0.742358	-0.0289523	-0.294213	-0.422465	-0.510571	-0.450148	-0.0360032	-0.112323	-0.118122	-0.149905	0.100194	0.402444	-2.84412	-2.4551	-1.72027	-1.16933	-1.03277	-2.1593	-1.61955	-1.45416	-1.21907	-2.69077	-0.652998	-1.01585	-4.42171	-1.24791	-1.48798	-0.725165	0.221417	0.112574	-0.0566939	-0.866355	-0.0827695	-0.0694782	0.833462	-0.571364	-0.854858	-0.292628	-0.836896	0.235803	-0.702027	-0.851862	-0.867923	-0.427318	-0.327855	1.00166	-0.19786	-0.624243	-0.569253	-0.523621	-2.3289	-0.853528	-0.514231	-0.838705	0.508719	-2.63545	-1.90915	-0.254461	-3.1273	-3.2556	-2.93245	-0.52402	-1.61024	-1.08345	-1.07617	-0.54868	-0.966721	-1.22955	-0.747939	-0.915508	-0.729476	-1.22781	-1.21733	-1.14103	-1.11447	-0.740256	-1.09353	-0.0410018	-0.635165	-0.473217	-0.953609	-0.631224	-0.531583	-0.725349	-0.748182	-0.372364	-0.27675	-0.845586	-1.6588	-1.73798	-0.445472	-0.940228	-0.0596603	-0.564091	-0.0479753	-0.0362006	0.341147	-0.644511	-0.507847	-0.507246	-0.537172	-0.507675	-0.824395	-0.555087	-1.14073	-1.6767	-1.27052	-0.384585	0.567335	1.15535	-0.364291	-0.634496	-0.416861	-0.77259	-0.802247	-0.997508	-0.734217	-1.45605	-1.27022	-0.85746	-0.834387	-0.151231	-1.20096	-1.36956	-0.191985	-0.637037	0.730951	0.387573	0.773376	0.955162	0.511989	-2.34963	0.210042	-1.08175	-1.53966	-0.737933	-0.734174	-1.28294	-0.518709	-1.02407	-0.954957	-1.30536	-0.226083	-0.19105	-1.45527	-1.17136	-0.895552	-2.08663	1.05335	0.789927	-1.62423	0.6991	-1.77741	0.252185	-1.72443	0.68513	1.30291	-3.63781	-3.63945	-3.61465	-3.69971	-3.66816	-3.702	-0.897468	-0.779726	-0.787879	-0.921753	-0.801812	-0.774931	-1.02605	-1.02043	-2.44174	-2.71888	0.661064	0.117712	-0.544101	-0.243285	-0.27328	-0.30788	-0.559698	-0.432049	-0.25191	-0.202629	-0.086001	-0.155998	-0.452578	-0.420507	-0.0790163	-0.705133	-1.18873	-0.955962	-1.19481	-1.32466	-1.47399	-1.58094	-0.695635	0.0663058	0.219842	-0.239205	-0.86457	-1.51098	-1.38005	-0.777725	-1.15082	-1.26638	-1.28464	-1.12079	-0.917574	-0.418428	-0.143895	-0.491468	-0.349274	0.161601	-0.976296	0.272756	-0.981285	0.509692	-0.0827948	-0.752887	-0.423502	-0.455574	-0.712898	0.285949	0.34567	-0.5519	-0.371646	-0.115842	-0.305806	-0.648627	-0.534211	-0.626541	-0.198983	-0.440359	-0.844084	-0.633711	-0.594624	-0.213466	-0.660852	-0.750456	-0.381153	-0.235764	-0.65436	-0.628926	-0.753606	-0.373788	-0.406823	-0.673497	-0.231021	-0.532651	-2.7142	-0.44847	-1.69893	-0.85504	-1.4632	-2.60311	-0.42931	-0.985605	-0.433127	-1.86604	-0.56012	-1.3575	-1.13271	-1.86477	-1.29107	-1.11556	-0.864161	-1.10787	-1.21938	-1.35862	-1.87621	-1.24466	-0.792922	-1.46959	-0.982016	-0.910502	-2.00801	-0.944474	-1.40914	-0.973611	-0.85473	-1.0176	-0.99219	-1.09253	-1.78141	-1.17259	-0.721059	-1.1007	-0.80938	-0.928271	-0.803696	-1.10755	-1.82753	-1.11761	0.00213362	-1.04809	-0.863418	-1.4293	-1.78072	-1.27454	-1.22636	-1.22	-0.928207	-0.929575	-1.42907	-1.04896	-4.9995	-1.73523	-0.950039	-1.80178	-3.12907	-1.0739	-0.681525	-1.31084	-1.10321	-3.05945	-0.632259	-0.57056	-1.70348	-1.65096	-0.669013	-1.15968	0.00248143	-1.52492	-1.69594	-0.0774883	-0.257624	0.00883273	-0.833535	-0.0905229	-0.800325	-0.295432	0.120512	0.18965	-3.14345	0.164826	-0.387641	-0.521353	-1.51177	-1.76668	-1.41679	-1.35655	-0.805612	-0.576479	-1.88649	-5.36606	-1.71162	0.669673	-2.93924	0.760612	-4.00183	-2.06376	-1.55567	-0.0716554	-3.30904	0.583344	-3.47733	-3.85971	-1.40174	0.452661	-4.5948	-1.68718	-0.970931	-3.84256	-3.22689	0.318439	-2.94744	1.44654	-1.22441	-2.53223	-0.458465	-1.69948	-2.77101	-1.57266	-2.78126	-3.6564	-0.697733	-1.9599	-2.68628	-3.84159	-4.3018	-0.149219	-1.16576	-4.25417	-1.46281	0.288576	-1.51213	-1.47648	-4.60556	0.358844	-1.95949	-5.60113	-1.38204	-2.42723	-0.561068	-0.142022	-1.47306	-1.2782	-1.61244	-0.420069	-0.28853	-0.506404	-1.01563	-0.354039	-0.929127
1169	UXS1	0.270806	0.0559647	0.0621932	0.222943	3.90086	1.25471	0.47201	0.434689	0.617881	-1.0691	-2.26324	0.782623	0.475925	0.0702846	-0.268349	0.0298573	-0.142976	-0.183587	-0.0224752	0.471448	0.14858	-0.212382	-0.322257	0.729222	0.562412	-0.202106	-0.456372	-0.164776	-0.0922749	1.8571	0.0834818	0.231089	0.115411	0.0807251	0.124173	0.071104	1.26036	1.37301	-0.178947	0.27111	1.63815	0.0797311	-0.205302	-0.288917	0.12482	-0.422664	0.270327	0.127824	0.244679	0.000232454	0.357919	0.331116	0.433948	0.446339	0.37847	0.274325	0.521286	0.593351	0.0970869	0.133937	0.667967	0.164734	0.00869478	-0.171764	0.153657	0.0792489	0.0432604	-0.0600653	0.469941	0.279085	-0.0804184	-0.0552291	0.250336	0.223564	-0.0683082	0.690124	0.768377	0.525259	0.618655	0.380546	0.484449	0.166533	0.557798	0.447038	0.267766	1.03266	0.30549	0.117815	0.151627	0.357516	0.407067	0.574988	0.371959	0.482808	0.454574	0.636732	0.58202	0.616626	0.541948	0.0114881	-0.237973	-0.0870698	0.492611	0.278365	0.232606	0.443627	-1.98479	-0.143256	1.02994	-0.0334796	-1.31728	0.218391	-1.02252	-0.0224315	-0.486836	0.0352276	0.118697	-0.270108	-0.153082	2.08763	0.364457	1.2958	1.39774	0.413094	0.242669	0.13608	0.0764917	0.389558	0.334274	0.282325	0.221427	0.292359	0.476235	0.414696	0.0436823	-0.0412902	0.268739	-0.80426	-0.596666	-0.725853	-0.67028	-0.717692	-0.866396	1.17695	0.176375	0.535064	-0.112328	0.562921	0.0824627	-0.174303	-0.286781	0.280456	-0.40345	0.632598	0.748688	1.32859	0.360742	0.839214	0.304335	1.19381	0.57426	0.792886	0.410786	-0.433295	-0.167591	-0.143529	-0.31355	-0.155424	-0.65853	0.147959	-0.425378	0.348258	-0.243119	0.633921	0.0370099	0.189159	0.00763007	0.142238	-0.121047	0.314826	0.331858	0.167092	0.634478	1.6874	2.84264	0.49419	0.23635	0.341439	-0.00582323	0.0341706	0.898823	1.88018	0.4595	1.08996	1.68135	1.35468	0.252293	0.12681	0.217181	0.0118357	0.0574605	0.278092	0.084224	-0.290968	-0.106998	-1.03735	0.313772	0.482186	0.443752	0.0769661	0.162736	0.248773	0.225885	0.00268105	0.122617	0.228978	0.142852	0.331454	-0.0668548	0.517595	1.03535	1.11467	0.626569	0.289612	0.189882	0.331471	0.46199	0.708216	1.57018	0.504889	0.229538	0.0825142	0.383879	-1.26504	0.0833879	0.71501	0.335555	0.621034	-2.12581	0.242398	1.63218	1.39037	0.0654757	0.304796	-0.0799572	0.0265122	-0.0493891	0.321495	-0.00180836	-0.0361983	-0.0321535	0.224542	-0.0194813	0.173783	0.0422866	0.208752	0.172334	-0.0261024	0.0589779	0.175155	-0.0640949	0.119006	0.440185	0.349891	0.143056	0.0662375	0.247769	-0.0154858	0.00771442	-0.130045	0.0629185	-0.637072	-0.355962	-0.357557	0.292419	0.332049	0.0123458	-0.338072	-0.237716	-0.67079	-0.43535	-0.411846	-0.482924	0.0126899	-0.14723	1.20091	0.719094	0.345627	0.282287	0.319098	0.137709	0.286547	0.109488	0.283389	0.249064	0.156409	0.355672	0.313639	0.290021	0.294073	0.105797	0.224408	0.340109	0.419639	0.193232	0.671239	0.283438	0.00419288	0.231451	0.320156	0.0933382	0.212762	0.389066	0.159771	0.272469	0.189331	0.309276	0.171412	0.0630639	0.192345	0.423762	0.290813	0.409125	0.255347	0.219137	0.252322	0.208869	0.27425	0.101423	0.39695	0.4176	0.417299	0.0625125	0.386426	0.107005	0.131333	-0.567807	-0.793505	-0.719171	-0.00085517	-0.290705	-0.0172163	-0.437089	-0.136657	-0.0923729	-0.198986	0.171893	-0.287874	0.0850922	-0.247633	-0.15953	0.181565	0.0924509	-0.0313932	0.186405	0.28792	-0.0733517	0.025513	-0.445997	0.252377	-0.0388884	-0.210076	0.19273	0.0434354	-0.817124	-1.50237	-1.31244	-0.36957	-1.11881	-0.772053	-0.818504	-0.341909	-0.317937	0.10487	0.685096	0.0580817	-0.00216855	0.192708	0.209407	-0.134205	0.351459	0.349183	0.211179	0.411237	0.253444	0.123108	-0.000814763	0.038774	-0.170215	-0.0799572	0.182007	0.321398	0.132837	0.0283967	0.19276	-0.0713003	0.168064	0.690502	0.715565	0.46254	0.687405	0.409415	0.322138	0.323321	0.554775	0.483695	-0.19788	0.0807672	-0.293357	-0.184658	-0.195448	0.077836	-0.0306043	-0.0629487	0.135494	0.173911	0.060706	0.00292853	0.124057	0.440703	-0.105885	0.0874784	-0.112438	-0.386135	-0.420999	0.0141395	-0.0214113	-0.315303	-0.307445	-0.241115	-0.323132	0.687703	0.928498	0.85587	1.25266	0.846005	0.332263	0.0932151	0.909751	1.06677	0.0550721	0.219676	0.40161	0.0883524	0.594145	0.351789	-0.360214	-0.414815	-0.465147	0.0038259	0.126152	0.196719	0.251953	0.166993	1.50075	1.57922	1.1241	1.19763	-0.452801	-0.383275	-0.243622	-0.44005	-0.441076	-0.461046	1.02935	1.01529	2.05429	0.170311	-0.18818	-0.208893	-0.0848883	0.577952	0.254574	0.5883	0.659785	0.342232	0.361354	0.449573	0.518132	0.508755	0.514347	0.387229	0.43576	-0.3092	-0.477919	-0.00485254	-0.348878	-0.235342	-0.233306	-0.255976	0.0484023	0.217228	-0.482374	0.127782	-0.012073	-0.0151284	1.08427	-0.186457	-0.05157	0.191676	-0.269577	0.157789	-0.480609	-0.015173	-0.129514	-0.457579	-0.134463	-0.409402	-0.19664	-0.168538	0.125451	-0.274146	-0.234512	0.0137518	-0.13429	-0.0688259	-0.417708	-0.257292	-0.319831	0.720551	-0.412147	0.113142	-0.0130546	-0.244177	0.104831	-0.353119	-0.107668	0.0507589	-0.0852676	0.221004	0.463355	0.0184387	0.11184	0.010264	-0.107219	0.0751951	-0.202195	0.261757	0.500022	-0.192823	-0.180889	0.34352	-0.115576	-0.0731685	0.1555	0.16132	0.265259	0.076998	0.191468	0.205886	0.213457	0.139573	0.112536	0.0227814	0.0480524	0.14331	-0.00519904	0.269386	0.286361	0.231099	0.331901	-0.169949	0.327961	0.209296	0.327637	0.090262	0.0292849	-0.0898151	0.255234	0.244424	0.212549	-0.00537528	-1.27147	-0.210674	-0.751788	0.378795	0.897883	-0.518245	-0.623637	0.00183612	-0.215878	-0.849429	0.621641	0.898266	1.21394	0.973282	0.450478	1.18877	0.178156	0.209825	0.0748133	-0.460882	0.905443	0.0852152	1.14508	0.612738	-0.14668	0.556722	-0.0455159	0.968413	1.23206	0.168935	0.103061	0.668524	0.362431	1.2685	0.801014	0.406438	0.496794	0.504404	0.853402	-0.0492241	0.131829	0.314797	0.0449957	-2.31377	-2.40009	-0.138451	-2.37868	0.237516	-2.48478	-0.205424	-0.333405	-0.226028	0.0443468	-0.203713	-0.101609	-0.225764	-0.16365	-0.0667932	-0.117288	-0.387934	-0.382939	0.262444	0.142678	0.028687	0.190518	-0.106022	-0.508255	0.0435597	0.0406647	0.234919	0.277879	-0.134009	0.194879	0.2392	0.281678	-2.50622	-2.75456	-2.69392	0.268123	0.0983669	0.284258	-0.212411	0.273399	0.234933	0.355366	0.299559	0.48702	0.606613	0.571054	0.273267	0.535832	0.428088	-0.418853	0.00106376	-0.521626	-0.105106	0.463454	1.28641	-0.0444586	-0.257056	-0.247262	-0.26025	-0.201747	0.983182	-0.325485	-0.122406	0.205415	-0.201894	-0.119436	-0.0100553	-0.224266	0.0460214	0.32881	0.383269	0.70347	0.916505	1.1251	0.872456	0.778295	1.44157	1.59084	0.157954	0.00110687	0.464216	0.14579	0.046882	0.00125268	0.0747696	-0.0157899	0.320603	-0.123104	-0.147341	-0.366497	0.389014	-0.166763	0.382815	0.154825	0.297637	-0.161725	0.379713	0.274798	0.379729	0.832715	-0.0265387	0.568013	0.679464	0.763875	0.674127	0.983105	0.651776	-1.90028	-0.239022	-0.394604	-0.433041	-0.316917	-0.426479	-0.452994	-0.308439	-0.254485	0.798443	0.311949	0.136988	-0.0799576	-0.0805093	-0.337242	-0.352435	-0.220847	0.0594846	0.211599	0.103595	-0.0757406	0.468009	0.310986	0.248745	0.669395	0.523542	0.280651	0.519172	0.229152	0.313637	0.0440338	0.133985	0.0371239	-0.0362502	0.34948	0.543822	0.38253	0.0141455	-0.187761	-0.385474	0.230836	-0.2504	-0.171393	0.784646	0.66984	0.526647	0.45831	0.82074	0.447132	0.686151	0.767494	0.307263	0.801369	0.897922	1.56633	1.23803	0.607109	0.454262	0.899625	0.775161	0.945597	1.02355	0.612517	1.20398	0.721786	0.890196	0.74783	0.567816	1.35882	0.869305	0.198335	0.121728	-0.0285805	0.105335	0.00273573	-0.0125767	0.176313	0.224537	0.269588	0.0830929	0.169531	0.244141	0.0252702	0.24634	0.209381	0.177127	0.148989	-0.986282	-0.135907	-0.0497928	-0.231884	-0.351926	-0.824956	0.478711	-1.18187	0.686421	-0.533133	0.207786	0.0549397	-0.347778	-0.707513	-0.195913	0.131704	-0.287339	-0.0804485	-0.046421	0.0295081	-0.321763	-0.131322	-0.428286	-0.346044	-0.423498	-0.266675	0.0402402	-0.181333	-0.37668	-0.503911	-0.347066	-0.282985	-0.38755	-0.441816	-0.456148	-0.313395	-2.82377	-0.0322226	-0.190554	-0.597115	-0.293273	-0.410431	-0.531302	-0.342466	0.00451353	-2.16691	-0.431888	-0.181208	-0.236505	-0.123518	-0.43363	-0.669259	-0.319063	-0.24996	-0.223507	-0.427094	-0.144561	-0.493197	-0.205572	0.185321	1.26219	0.226254	0.382086	0.0775526	0.373751	1.67974	0.018041	0.0228531	-0.79038	1.34261	0.357884	-0.211933	-0.0916935	-0.405085	-0.735872	0.0103921	-0.0216875	-0.215042	0.0130635	0.182767	0.0776056	-0.399191	0.358439	0.493302	0.366502	0.618728	0.514233	0.646935	-0.432122	-0.53486	-0.399968	-0.359035	0.547386	0.47822	-0.810541	1.88096	-0.478668	1.96712	0.388695	0.729255	-0.277674	-0.122177	1.72117	-0.588271	2.15917	0.105913	0.140564	0.73232	2.57855	1.73227	1.92926	0.306249	0.647989	2.40916	0.183491	-0.409612	2.59989	-0.296586	0.175318	0.476718	1.62106	-0.426255	0.100806	-0.159941	-2.78179	2.15318	-0.0209252	-0.269997	0.440446	-0.402018	0.0817827	0.402677	0.323641	-0.0799614	1.17599	0.466371	-0.0158259	-0.381965	1.78562	0.735312	-0.127589	0.909473	0.126255	-0.0865581	0.441123	0.194671	-0.0921161	-0.108877	-0.107231	0.488997	-0.455471	0.941679	-0.101027	0.938525	-0.0358928
1170	GCC2	-3.40614	-0.991412	-0.845157	-0.554863	-3.11675	-1.27134	-0.213387	-0.496685	-0.791403	-2.26584	-1.93614	-1.83464	-0.213372	-0.895241	-0.0121699	-0.304765	-0.65135	-0.13804	0.845285	1.03574	0.780898	0.0384398	1.05612	0.762274	0.406837	0.636685	0.825065	0.69932	0.575577	-0.801091	0.247753	-0.438434	-0.213064	-0.256893	-0.0927054	0.148443	-0.619305	-1.24918	-3.36217	-0.45663	-3.63376	0.56616	0.086173	0.389197	0.261132	0.351559	-0.221584	-0.348017	-0.454961	0.235934	-0.560733	-0.663569	-0.588403	-0.315014	-0.565766	-0.418787	-0.57713	-0.564003	-1.16964	-1.00015	-0.698845	-1.16629	-3.64773	-0.797692	-0.871984	-1.12858	-0.88967	-0.802204	-0.0871295	0.133003	0.612304	0.633004	0.0483854	0.402234	0.0599392	1.25234	0.286622	0.063543	-0.127032	0.082604	0.167319	0.0788926	0.335868	0.267609	-0.0731849	0.778302	0.48879	-0.303186	0.0807877	-0.0218895	0.0652484	-0.18633	-0.126096	-0.134341	-0.0685924	-0.188087	-0.260804	-0.521187	-0.759583	0.141661	0.295447	-0.170992	0.273395	-0.453157	0.0482303	-0.106819	-2.91213	-0.952372	-2.62802	-0.347884	-2.38189	-0.15175	-1.99546	-0.901758	-1.13054	-0.965317	-0.609475	-0.147939	0.0434057	0.36243	1.52592	2.43764	2.71259	2.06973	1.38205	1.3203	1.8058	1.15611	1.70785	-0.313772	-0.640177	-1.08656	-1.00185	-0.929279	-0.968538	-0.861769	-1.11824	1.34694	1.23106	1.55622	0.872612	1.08824	0.877215	3.34225	0.764215	1.27653	0.50768	0.765075	0.13037	0.69945	0.706295	0.406236	1.42696	1.41493	2.11852	-1.63045	0.320747	0.726916	0.124685	0.626864	0.693614	0.504459	0.970462	-0.835921	-0.642829	-0.501135	-0.190913	-0.624202	-1.37257	-0.167797	-0.767404	0.232858	-0.183679	0.606624	0.181486	0.307366	-0.303577	0.440538	0.1417	-3.14993	0.84648	-0.365581	-0.821398	1.12794	-3.65264	-0.478021	-0.0980239	-0.853964	-0.427392	-0.490506	0.126684	0.28233	0.978559	0.919173	0.0227368	0.747003	-0.834263	-0.546811	-0.621658	-0.187928	-0.90372	-0.772571	-0.29883	-2.383	-2.96404	-0.645695	-0.256252	-0.600513	-3.98359	-0.0358221	-1.22952	-4.20127	-0.513114	-0.394549	-0.389117	-0.746656	-0.509324	-1.23481	-0.659873	0.0528454	-0.00979284	0.0495452	0.334722	0.0145399	-0.494233	-0.0726333	-0.170241	-2.23602	-1.92872	0.293564	-0.492476	-0.722172	-1.41799	-2.10051	0.468614	-0.0588111	0.0817096	-0.128687	0.154243	0.319947	0.155822	-0.275801	-0.889348	-1.13274	-0.976053	-0.9118	-0.854526	-1.17047	-0.77504	-0.833323	-0.967675	-0.803253	-1.01546	-0.764241	-1.11624	-0.96601	-0.934203	-1.01366	-0.525341	-0.912672	-0.586256	-0.672014	-0.78261	-0.532899	-0.39052	-0.731682	-0.776005	-0.367403	-0.217409	-0.244359	-0.376005	-0.0649961	-0.449766	-0.547824	-0.903121	-0.316703	-0.162665	-0.684832	-0.0797393	-1.13917	0.86292	-0.272212	1.33743	-1.6245	0.0685872	-0.222111	0.495054	0.0595543	-0.282461	-0.0616809	-0.153804	-0.113357	-0.246069	-0.177662	-0.30449	-0.227353	-0.0178069	-0.547072	-0.0595778	-0.294318	-0.424004	-0.302591	-0.14396	-0.0318895	-0.778431	-0.688761	0.0458377	-0.363167	0.0351394	-0.370671	-0.449013	-0.326949	-0.246742	-0.540141	-0.187938	0.0159014	-0.0855075	-0.356215	-0.0648335	-0.224124	0.0356424	-0.0684743	-0.0488519	-0.340162	-0.350596	-0.250226	-0.194279	-0.1723	-0.390995	0.101062	-0.147923	-0.0394337	0.140171	-0.200785	-0.344569	0.843151	0.195055	0.417562	-0.2791	0.148926	-0.11816	-0.111826	-0.0832033	-0.475757	-0.406286	0.0635433	-0.602517	-0.228992	-0.830319	-0.583524	-0.0158202	-0.875681	-0.315681	0.24653	-0.653874	-3.13908	-0.91282	-3.62444	-0.968225	-3.97794	-3.96122	-3.00138	-0.637757	0.326773	0.185044	0.90361	-0.176929	1.22163	0.897822	1.21652	0.827915	1.32142	1.53238	-0.118246	-0.391877	-0.0684466	-0.438413	-0.0618425	-0.0647683	-0.232933	0.0876617	-0.128257	0.1921	0.0126922	0.0889718	0.0661182	-0.310683	-0.022701	-0.122988	0.0030696	0.0117927	0.0395595	0.126169	-0.0868418	-0.304511	-0.0584532	-0.309929	-0.576832	-3.33048	-0.537542	-0.48273	-0.473235	-0.67187	-0.64282	-0.299898	-0.366089	-0.0732483	0.651319	0.786216	0.490939	0.177746	0.641596	1.38969	-0.38051	1.14487	1.12675	1.43452	1.69236	0.604151	0.861515	-2.58752	-0.0704496	0.417169	-0.114254	-0.211271	-0.0746886	0.289465	-0.232867	0.354118	-0.0855464	0.485707	-3.71506	-0.0187968	-3.02268	-1.69131	-3.37317	0.126712	-1.29762	-0.597087	-4.96054	-1.22483	-0.514542	-0.202924	-0.191602	-1.01192	-0.626558	-0.806821	-0.301205	-0.419022	-0.997887	-1.56467	-1.13664	-1.19719	-1.47331	0.156125	-0.033319	1.46028	1.31855	0.373706	0.237889	0.282068	0.247732	0.347391	0.280665	-0.210812	-0.772261	-3.72924	-0.489064	-0.454214	-0.856469	-0.539419	-0.461828	-0.581456	-0.277529	-0.186216	-0.394566	-0.975283	0.135122	0.111188	0.229502	0.128992	-0.0728203	0.07165	-1.99598	-2.45204	0.76275	0.214662	-0.5404	-0.442613	-0.567086	-0.252466	-0.438855	-0.726401	-0.415643	-0.558874	-0.52534	-4.56067	-0.14458	-0.35686	-0.182424	-0.24569	-0.0708557	-0.537611	-0.324865	-0.587687	-0.375169	-0.149969	-0.370188	-0.589802	-0.518239	-0.510325	-0.602591	-0.648854	-0.588962	-0.855287	-0.406066	-0.341796	-0.607964	-0.619063	-4.71912	-0.227648	-0.395169	-0.671118	-0.979403	-0.735568	-0.587059	-0.67713	0.27914	-0.487926	-0.440502	-0.135115	-0.0689054	-0.535232	0.283188	0.376138	0.219424	0.385358	-0.278868	-0.261096	1.00956	0.604354	0.00109095	0.772998	-0.00852313	1.70398	2.21621	1.02381	1.3423	2.19256	0.839676	-0.397641	-0.30584	-0.15206	-0.592439	-0.436928	-0.507608	-0.361364	1.20632	-0.376103	1.42098	1.36986	-0.387742	-0.256809	-0.0972416	0.168837	0.567201	-0.260011	0.225098	-0.403773	-0.59292	-0.0198999	-0.381365	-1.32515	-0.559564	-1.46878	-0.520121	0.0193277	-1.08597	-1.04264	-0.884142	-1.19534	-1.49656	-0.46285	-0.577657	0.625679	0.196512	-0.141851	0.314076	0.244058	0.183033	0.285248	0.440626	0.604865	-0.642926	0.101494	-0.519716	-0.426933	-0.411816	-0.069139	-0.102967	0.801864	0.0262479	-0.141555	0.286443	-0.616722	-0.567605	1.06143	-0.369409	-0.0607643	0.708434	-0.0751935	-0.0609198	-0.405807	0.177193	-1.12478	0.237553	-0.487311	-1.96163	-0.268544	-1.14847	-1.12892	1.55615	1.14996	0.701897	1.62883	0.34215	0.671469	0.993464	0.4669	1.14406	0.61311	0.257304	0.866328	1.09831	0.684001	1.21487	0.688206	1.0576	1.59925	0.913035	-0.63725	-0.833101	-1.18619	0.146414	-0.703512	-0.946033	-1.20412	-1.49566	-1.37534	-2.31484	-0.727377	-0.267988	-0.57182	-0.348777	0.796299	0.741344	-0.284663	0.754026	-0.81783	-0.661066	-0.757084	-0.763564	-0.409393	-0.771437	-0.366638	-0.189584	-0.430388	-1.20906	-4.28192	-3.00677	-0.656134	-0.84321	-1.05314	-0.832099	-1.07674	-4.49234	-0.390175	-0.688684	-0.613909	-0.32467	-0.642416	-0.156277	0.458564	0.675803	-0.926859	0.163034	-1.36423	-4.1864	-2.37926	-2.19113	-1.94855	-1.99419	0.220526	-0.270576	-0.191928	-0.21361	-0.263131	-0.0715279	-0.334988	-0.347106	-0.203108	0.738159	-0.700116	-0.758979	-0.108994	0.152526	-0.328063	-3.30387	-0.689678	-0.891333	-3.63972	-0.374805	-0.487625	-0.658493	-0.502547	-4.13239	-3.68465	0.72847	0.727303	0.625297	0.694483	0.718438	-2.77703	-0.30765	-0.489461	-0.364068	-0.428204	-0.60196	-0.240693	-0.341363	-0.238617	0.56065	1.62787	0.62992	-1.12128	-0.76644	-0.725963	-0.939734	-0.665905	-0.592478	0.0352055	-0.341865	-0.346734	-0.786823	-0.567709	-0.349178	-0.230913	-0.67372	-0.438574	-0.547644	0.0104569	-0.485993	-0.402904	-0.361337	-0.350151	-0.633696	-0.700306	-0.381701	-0.0894607	0.583077	0.0492766	0.537846	-0.201815	0.124569	-0.0521055	-0.839978	-0.971696	0.00132886	0.277609	-0.26531	0.0961334	0.313909	-0.381517	0.718118	0.610473	1.16845	-1.83788	-0.127796	1.28189	-0.108741	1.07796	0.167652	0.384373	-0.500899	-0.165084	-0.218644	0.426505	-0.48754	0.157871	0.248551	-1.92402	0.362917	-0.487036	-0.743813	-0.41826	-0.781782	-0.569077	-0.789329	-0.648272	-0.705673	-0.797956	-0.926011	-0.471247	-0.489595	-0.720365	-0.407618	-0.437582	-0.662899	-0.736379	-2.33737	-0.85347	-1.10912	-1.02565	-1.67026	0.677932	0.54768	0.45008	0.350169	-0.415994	-0.600068	-0.817411	-0.631222	-0.614672	-0.875377	-0.265897	-0.725033	-0.591629	-0.872483	-0.446172	-0.52518	-0.598934	-0.288497	-0.443002	-0.641327	-0.484925	-0.586769	-0.509379	-0.46379	-0.390673	-0.648429	-0.631917	-0.287557	-0.42745	-0.393726	-0.581015	-0.161451	-0.269935	-0.365043	-0.19815	-3.79193	-0.442202	-0.189524	-0.247571	-0.469777	-0.0459768	-0.670513	-0.555805	-0.427896	-0.0948548	-0.648979	-0.527128	-0.49861	-0.255213	-0.375841	-0.312177	-0.316464	-0.402755	1.14444	1.21257	2.02149	0.939918	1.10761	2.71566	1.43219	0.284087	-0.0865074	-0.138326	-1.13091	-1.40037	-0.0516198	-0.903759	-0.260724	-0.996269	-1.2967	-0.220208	-0.272034	-0.0463257	-0.211404	-0.605644	-0.572886	-0.568367	0.0966186	-2.78911	-0.17406	0.159911	-0.200133	-0.423176	-0.436092	-0.454755	-0.397459	-0.359823	-0.978894	-0.462565	-0.857269	0.786134	0.309137	1.02935	1.18341	1.05925	0.118278	0.379082	0.455156	1.10524	0.848704	0.436527	0.339916	0.0711961	0.63186	1.41082	0.634815	0.702515	0.340714	0.563067	0.0491202	0.160004	0.699691	1.33376	0.0792099	0.871272	0.781162	0.704344	0.746715	0.0290125	-2.88007	1.00076	0.434625	0.26926	0.755628	0.527114	0.49297	5.7584e-05	0.920226	0.205958	0.45557	1.08802	0.59535	-0.405802	-5.53108	-0.324248	-0.522671	-2.28333	-0.385502	-0.796638	-0.186562	-0.279985	0.539121	0.26058	0.818244	-0.828936	-0.699353	0.164557	-1.09388	0.0293411	-0.829674
1171	LIMS1	1.38706	0.8869	0.616516	1.47118	1.48839	1.01806	0.676984	0.807821	0.741498	-2.1079	-1.44368	1.87377	0.736571	0.330446	0.0429626	0.0384702	0.195436	0.323423	1.19495	1.37806	0.571231	0.627994	0.153831	0.522597	0.427131	0.737241	0.318037	1.06695	0.563944	1.72139	0.231612	0.738015	0.510607	1.20361	0.655275	0.738905	1.43004	1.97553	2.86807	1.32251	2.34663	1.4193	0.224858	1.06951	0.615096	0.718161	0.538618	0.508776	0.890964	0.835296	0.444	0.940996	0.686154	0.715433	1.11122	0.598948	0.641424	0.868744	-0.355069	0.0111118	0.00965561	0.17936	0.0440053	-0.22177	0.0690211	-0.324804	-0.0193135	0.216589	0.945199	0.93649	1.50623	1.98545	0.900741	1.17158	1.18326	4.16442	1.21942	0.261775	0.299347	0.481592	0.697582	0.069807	0.854143	0.659176	0.0963908	1.538	0.374373	0.379765	0.221946	0.615243	0.6133	0.347475	0.30219	0.252099	0.380269	0.445465	1.29507	1.32279	1.69244	1.94598	1.40475	1.75323	1.18649	0.632203	0.787274	0.614598	1.14252	0.635021	1.48382	1.16291	-1.27252	1.04258	-0.755941	-0.0366003	1.07146	0.501428	1.09773	0.289368	0.51322	3.16504	0.747702	0.988284	1.58581	0.175059	0.26011	0.310077	1.2096	0.263918	0.687686	-1.00364	-0.642184	0.172647	0.473811	0.0986173	0.302216	0.184814	0.421826	1.49999	1.08387	0.834852	0.965894	0.928566	1.30107	-1.87816	0.622989	0.707276	0.66849	1.36989	0.391721	0.581495	0.686649	0.463163	0.575745	0.738645	-2.03288	2.57661	0.693228	1.58587	1.00957	1.89911	0.489191	1.61217	0.814483	-0.57003	0.164715	-0.137936	0.79365	-0.550301	0.200273	0.545647	-0.122106	1.51698	0.212893	1.5965	1.45084	1.16717	0.548468	1.96513	1.18992	-2.29239	1.26301	0.723169	0.981897	1.2952	-1.07811	1.07505	0.784372	0.666699	0.939465	0.693301	1.57201	1.96812	1.4195	0.811186	-3.22594	0.935242	0.554312	0.591562	0.665374	0.759533	1.80627	0.531095	0.640979	2.03719	1.74791	1.14324	0.127528	0.397592	-1.86721	0.30941	0.570624	0.496456	0.776633	0.846965	0.808254	0.489963	0.573124	0.807021	0.677193	1.54477	0.818157	0.940497	1.42131	0.673671	0.732627	0.645164	0.727668	1.29695	1.18896	0.558646	0.530173	0.776948	1.13829	2.07842	1.04418	1.05848	0.489327	0.266391	0.839696	0.440303	-0.264433	-0.303458	1.36831	0.958069	1.10484	1.32668	1.32497	1.52733	1.14774	1.29067	1.05795	1.4402	1.20699	1.17265	0.893944	1.25287	1.33602	1.2951	1.5014	1.04291	1.31936	1.59122	0.210487	0.214495	-0.566254	0.148808	0.102378	-0.117711	0.4057	-0.150813	0.23153	0.226139	-0.245337	0.0768175	-0.242176	0.763113	0.454449	-0.482418	0.179459	0.482419	0.427409	0.30083	0.78975	0.741405	-2.36443	1.92059	-1.08614	0.609515	0.66663	0.656944	0.413462	0.517903	0.649626	0.598976	0.377909	0.603398	0.604331	0.617875	0.776017	0.611956	0.607766	0.660577	0.580565	0.629487	0.448416	1.29692	0.516495	0.512121	0.690889	0.542802	0.598666	0.471731	0.619141	0.495892	0.718801	0.767308	0.811288	0.548694	0.55239	0.517971	0.698347	0.485505	0.880416	0.667869	0.838689	0.608434	0.486884	0.503527	0.462176	0.710035	0.608952	0.801897	0.510708	0.737993	0.74436	0.904251	0.504189	0.530173	0.470587	0.563938	-0.00666366	0.147724	0.316398	-0.0138599	0.684494	0.474844	0.763605	0.947605	0.658063	0.0897256	0.479506	-0.150761	0.321711	1.09138	0.679155	0.802223	0.733009	0.755112	0.728159	0.973606	1.00678	0.721166	0.65492	1.19552	0.558555	1.96346	0.817995	0.737052	1.398	1.19793	0.997597	1.27473	0.650403	0.148044	0.370786	0.234378	0.39082	0.191851	0.130038	0.236435	0.164233	0.414617	0.286406	0.19044	0.335379	0.318606	0.0731587	0.0687861	0.35245	0.491404	0.356486	0.531083	0.493803	0.0509289	0.303053	0.125966	0.25459	-0.177097	0.288771	-0.296395	-0.150133	-0.536069	-0.52997	-0.387278	-0.737465	-0.0217916	1.06562	1.65369	0.871283	0.997385	1.12527	0.848533	1.17462	2.17427	1.03137	1.00404	0.889597	1.15798	1.22275	1.45683	0.853457	0.238135	0.156899	0.236043	0.310026	0.299454	0.522827	0.0668881	0.222856	0.158405	0.455886	0.706362	1.42022	2.96211	0.363675	2.63475	2.06244	1.07675	1.51694	2.10923	0.791045	0.998923	1.19036	-0.330335	-0.431401	-0.241469	-0.630216	-0.551292	2.97077	0.672983	0.311964	1.12898	1.20842	1.02818	0.678473	1.0562	0.525157	0.714694	-0.380141	-0.15234	-0.344836	-0.207831	0.0929144	0.0938319	1.51507	1.87441	3.06984	0.396548	0.602543	0.410099	0.575473	1.75032	1.58733	2.68795	2.13837	2.19481	1.88198	0.362684	-0.0474049	0.0192263	-0.100019	-0.154453	0.0587787	1.21874	0.293676	-0.106835	1.65941	0.305778	0.338161	-0.0667333	-0.334057	-0.210836	-0.278672	0.290318	-0.149928	-0.13784	1.21643	0.26487	0.0516187	0.282706	-0.4416	0.111605	0.0255828	0.0555663	0.0668036	0.22387	-0.162474	-0.0321409	-0.293788	-0.31222	0.094583	0.232929	-0.419071	-0.424521	0.112372	-0.0109968	0.475718	-0.0672802	-0.0612446	-0.455252	-0.114735	0.194748	-0.427903	0.897893	0.865359	0.710525	0.694022	0.210242	0.313478	0.217175	0.0279489	0.0892501	0.15603	0.249695	-0.00713492	0.378942	0.18813	0.200169	1.07128	0.86108	1.19919	0.691918	0.919373	0.807797	0.786009	1.07596	0.294323	0.824163	1.01196	0.563639	0.545437	0.92161	1.20442	0.237622	0.760197	0.705542	0.746175	0.678934	0.145686	0.484901	0.63422	0.573833	1.22591	0.37061	0.982411	0.39772	-0.697596	-0.664621	-0.350837	-0.292957	-0.144451	-0.616997	-2.67968	-2.51489	-1.99278	-2.11604	-1.88353	-2.2998	-1.91124	-2.21989	-1.60854	-2.64553	-0.112335	0.661246	0.846959	0.714869	0.182787	1.0973	0.737653	0.523223	0.761382	0.034716	1.91955	0.977063	2.38345	1.30585	0.207531	0.383332	0.704586	-3.18347	0.547124	0.616022	0.38039	1.93063	0.340435	-2.08438	2.52432	-0.0431329	0.074438	2.13515	-0.365992	0.339631	-0.296575	0.676735	0.145204	-0.339652	-0.00124426	-1.51849	-0.0874509	-0.989657	-0.747734	0.0957721	0.434485	1.03858	0.592952	0.335013	1.40127	0.690515	0.145168	0.55443	-0.0240948	0.144076	2.23989	0.458324	0.46951	0.364932	-0.0248887	1.20283	-3.01399	0.0198326	1.09926	0.709607	1.49898	0.572461	0.5574	1.10335	0.84203	-0.680237	2.74295	1.86794	0.384823	0.870852	1.09637	0.572207	1.04329	1.08653	1.65941	0.914373	0.564996	0.51813	0.44894	0.391827	0.327415	0.397315	0.264677	-0.0267298	0.0234646	1.3554	2.05289	3.16823	1.57846	0.84517	0.960314	0.922594	1.11163	2.83664	0.519471	0.641522	0.767988	1.14663	0.933009	0.607942	0.817478	1.1338	0.905957	0.878018	0.595408	1.30016	1.13805	0.237661	-0.207352	-0.630263	-1.07167	0.513242	0.307417	0.208592	0.414144	0.104797	0.734449	0.387692	0.358288	0.608547	0.121979	0.128146	0.436785	0.714523	0.237288	1.44695	1.01815	1.13228	1.34278	1.88041	1.87993	1.54539	1.30132	1.08143	1.34041	-1.79406	-1.18211	-1.75514	0.97679	1.53906	0.60654	0.156686	0.257058	0.232811	0.0382625	0.305632	0.214636	-0.0843073	-0.375452	2.09075	2.09698	2.00608	0.887192	1.12257	1.09245	1.04317	1.08659	0.923174	-0.259064	0.178195	-0.180231	0.149243	-0.210419	-0.00338148	-0.073975	-0.354316	0.282489	0.464196	0.183097	0.467099	-0.28919	0.466374	0.281817	0.426952	1.26852	1.02604	1.04437	0.905378	0.738585	0.785497	0.269113	0.892053	0.781712	0.528724	0.358364	0.787761	0.199419	1.18691	0.941326	0.978875	0.47936	0.579115	1.26152	1.38785	1.30788	0.88258	0.854979	0.961505	1.62202	0.734073	1.15855	1.40054	1.31925	0.79766	0.905825	1.02678	1.33103	0.736286	0.473412	1.01708	1.14546	0.855772	1.07499	0.891239	1.21607	0.902783	1.08562	1.1063	0.837072	1.0891	0.889024	1.12147	1.10949	0.996711	0.935842	1.11335	1.14777	-0.297411	0.246425	-0.016564	0.0605895	0.23034	0.920319	1.63196	1.18894	0.327718	0.592004	1.06944	1.10702	0.842343	0.617778	0.687742	0.65119	0.635508	0.567891	0.878967	0.875291	0.734089	0.320856	0.173617	0.453212	0.416932	0.247808	0.450855	0.258565	0.173854	0.476298	0.500503	0.937333	0.501142	0.294978	0.17704	0.940697	0.984314	0.197409	0.694578	0.413141	1.25163	0.369469	0.258497	0.247662	0.463756	0.489144	0.286076	0.645181	0.92277	-0.205083	0.195686	0.293416	0.268066	0.294971	0.219169	0.298031	1.63206	0.084531	0.463044	0.152144	-1.43151	0.355698	0.505594	0.446227	0.968618	-1.12948	0.321872	-0.098507	-0.793688	-0.667247	0.221152	-0.189635	0.346619	-0.637351	-0.762338	-0.229763	-0.148305	1.31495	0.455813	1.28568	0.73345	1.00772	1.54824	0.73417	-0.37398	-0.252078	0.078809	0.235031	0.552712	0.0562818	0.0911359	0.390978	-0.163063	0.159548	2.26755	0.553681	0.58891	1.19165	-1.72083	0.898529	1.38978	0.889589	0.888014	0.0214972	0.73433	-0.190375	1.55896	0.872076	0.889411	0.732429	0.268118	0.91108	0.43695	-0.298005	0.91063	-0.399917	-2.24861	1.38193	0.293074	2.34884	1.94685	0.896733	2.53218	1.1212	-1.83527	0.893017	0.805054	0.214646	1.41161	0.667803	1.23557	1.25971	0.241141	0.535401	0.038021	0.573135	0.719184	0.132292	3.70513	2.03283	0.554442	2.13813	0.447244	0.71943	0.648132	1.03215	0.620253	0.493126	0.594761	0.569407	2.25038	0.100427	0.598571	0.657623	0.761271
1172	RANBP2	-0.672479	-0.555071	-0.576749	-0.981553	-4.0604	-2.10427	-1.04076	-1.13668	-1.36004	-3.02016	-3.6764	-3.16169	-1.00302	-0.651951	-0.505928	-0.40014	-0.487869	-0.342999	-0.105724	1.25261	-0.383876	-0.698149	0.779705	0.785327	0.457594	-0.196462	0.638323	0.915328	0.701367	-0.151364	-0.093494	-0.166502	-0.239923	-0.00071717	-0.458717	-0.615863	-2.60745	-5.63159	-4.66623	-2.52091	-5.35849	0.268735	-0.166745	0.235538	-0.365814	-0.737541	-1.20111	-1.3418	-1.33975	-0.643707	-0.826769	-0.832108	-0.99777	-0.578023	-0.566485	-0.606272	-0.682735	-0.70437	-1.01477	-1.06083	-0.65176	-1.2334	-0.962391	-0.927161	-0.939151	-1.09983	-0.963028	-1.18433	-0.601958	-0.0775944	0.101922	0.268607	-0.0452948	0.516066	-0.219179	0.0145901	-0.411162	-0.440603	-0.61738	-0.389325	-0.420988	-0.445552	-0.336621	-0.262305	-1.05419	-3.43839	-0.325165	-0.81899	-0.396377	-0.591473	-0.402429	-0.582141	-0.504439	-0.718864	-0.468106	-0.709489	-1.64833	-1.59326	-1.96156	-0.426407	-0.376717	-0.683414	-0.592341	-0.40589	-0.240241	-0.919547	0.0628607	-0.897335	0.0216981	-0.739166	-2.88814	-0.68225	-2.4818	-0.51042	-0.906137	-0.97516	-0.874849	-0.218163	0.0156204	-0.634304	-0.252379	-2.17637	-1.84438	0.405938	0.0785828	-0.201251	-0.0296625	0.018393	0.217317	0.374487	-0.0654442	-1.53034	-1.37091	-1.40169	-1.10753	-1.26831	-0.973334	1.20033	1.29462	1.60921	1.24755	1.30808	1.28733	-1.57363	-0.314761	0.262603	0.10372	-0.10378	-0.405857	-0.104074	0.208657	0.0347721	0.434732	0.107333	-2.51931	-2.89361	0.221101	-0.0329951	0.0052766	-0.245931	0.406308	-0.269837	0.626371	-1.04631	-1.02152	-0.88225	-0.468081	-0.850086	-1.47875	-0.80385	-1.25198	-0.15321	-0.00375424	-0.195598	0.268432	0.114585	-0.393913	-2.77896	-3.09272	0.384783	-2.81411	-0.398116	-0.96023	-5.24416	-3.59196	-0.820808	-0.949739	-0.989901	-0.83158	-0.781503	-0.189048	-0.0444295	0.552783	0.0169211	0.351498	0.183927	-1.44079	-0.987847	-1.39376	-0.759891	-3.86279	-1.31403	-0.656089	-3.05981	-3.16165	-1.16645	-1.17976	-1.02093	-3.2386	-0.782531	-0.714318	-1.05313	-0.18886	-0.446066	-0.296953	-0.587096	-0.285422	-0.81168	-0.432741	-0.332112	-0.45163	-0.400621	0.0377371	-0.581697	-0.760421	-0.528547	-0.744922	-2.5304	-2.6863	-0.563013	-0.834043	-0.861685	-1.22257	-1.86331	-0.142369	-0.159181	-0.605598	-0.136992	-0.347771	-0.586379	-0.592878	-0.280145	-0.954275	-1.13866	-1.21952	-1.1079	-1.41272	-1.14153	-1.04309	-0.947152	-1.41689	-1.26647	-1.29698	-0.864173	-1.45513	-1.16554	-1.22295	-1.26921	-1.22184	-1.41252	-1.07115	-0.908269	-0.461154	-0.515	-0.137563	-0.341612	-0.560861	-0.285574	-0.56032	-0.53977	-0.655882	-0.512542	-0.420832	-0.59724	-0.559345	-0.747248	-0.551303	-0.542409	-0.419483	-0.750411	-0.0168745	0.0291439	-0.0325078	-0.422826	-0.228059	-0.848837	0.137331	-0.383712	-0.481117	-0.311532	-0.316295	-0.365965	-0.471931	-0.521533	-0.485781	-0.59513	-0.492954	-0.847063	-0.464377	-0.486333	-0.580118	-0.565145	-0.444377	-0.365653	-0.639732	-0.994983	-0.450997	-0.697698	-0.390005	-0.499007	-0.656514	-0.563474	-0.558094	-0.651069	-0.471938	-0.504352	-0.334804	-0.529453	-0.470943	-0.480017	-0.365396	-0.440282	-0.30341	-0.6599	-0.609812	-0.454756	-0.335336	-0.519465	-0.542625	-0.479525	-0.390826	-0.428845	-0.22742	-0.370112	-0.59908	0.301964	0.191258	0.152814	0.277947	0.0874082	1.84989	1.77061	1.98644	1.81565	-0.658741	-0.315436	-0.545897	-0.767181	-0.492649	-0.732662	-0.243813	-0.718537	-0.50068	-0.0114917	-0.505505	-2.9852	-0.466745	-0.143106	-0.364628	-0.319638	-0.342311	-3.02	-0.194981	-0.44776	0.924205	0.0121574	0.586389	0.737833	0.664391	1.45232	1.24566	0.820329	1.09982	-1.47632	-1.45587	-1.19843	-1.22874	-1.33065	-1.10287	-1.05985	-1.12662	-1.18397	-0.996077	-1.16036	-1.08384	-0.904816	-1.25416	-1.00965	-0.972869	-1.08754	-1.11426	-1.26851	-0.959726	-0.902898	-1.29429	-1.15693	-1.36062	-0.365815	-0.280414	-0.434653	-0.654794	-0.442695	-0.511956	-0.432567	-0.655318	-0.427991	-0.661442	-0.380335	-0.108342	-0.361504	0.107731	-0.30426	0.722911	-0.830053	1.14788	1.07155	1.30451	1.50531	-1.09111	-0.872511	0.0795444	-0.512982	-0.290472	-0.588155	-0.533478	-0.506941	-0.225312	-0.49679	-0.288953	-0.542291	-0.384536	0.096058	-0.115404	-0.285741	-2.12345	-0.0946323	-0.182721	-0.317224	0.260266	-3.52741	-0.737957	-0.195691	0.272661	-1.25811	-1.78188	-1.66373	-1.64146	-1.37857	-1.14807	-1.50366	-2.31375	-1.63222	-2.29102	-2.18606	-1.04097	-0.848118	0.410529	-0.104434	-0.043197	-0.160503	-0.153905	-0.160307	-0.144219	-0.138835	-6.09503	-1.97294	-4.55417	-0.967015	-0.882093	-0.944074	-0.821148	-1.20779	-0.583054	-1.04806	-0.848797	-1.06568	-0.72483	0.34692	0.256572	0.284798	0.350237	0.0281872	0.234668	-2.42839	2.02148	1.19577	1.37072	-1.334	-1.28238	-1.65876	-1.40647	-1.07884	-1.24966	-1.09248	-1.13652	-1.10309	-4.89556	-0.824237	-1.12961	-1.02996	-1.1295	-0.906681	-1.07108	-1.09303	-1.18894	-1.184	-1.12958	-1.17224	-0.851566	-1.26165	-1.32291	-1.3667	-1.34973	-0.919107	-1.25261	-1.04935	-1.42067	-1.11341	-1.18941	-5.43306	-0.962536	-1.15433	-1.54369	-0.498317	-0.567959	-0.483695	-0.579189	-0.48236	-0.888175	-0.896809	-0.814935	-0.539526	-1.00815	-0.460464	-0.42448	-0.238521	-0.422742	-0.912646	-0.301744	0.398416	-0.00344992	0.0997378	0.151487	-0.0841652	0.820748	0.961247	-0.088273	0.455342	1.2431	-0.0348956	-0.618269	-0.725288	-0.711974	-0.773588	-0.86616	-0.731627	-0.729214	0.698263	-0.650358	0.769656	0.744456	-0.629991	-0.706367	-0.513263	-0.126554	-0.271324	-0.891206	-0.813099	-0.651741	-0.880294	-0.674252	-0.599408	-1.60315	-0.562204	-1.47686	-0.652541	0.411805	-1.27427	-1.03165	-1.04067	-1.23021	-1.63803	-0.697335	0.0857498	-0.20361	-0.501302	-0.10105	0.288527	0.464194	0.113652	0.126148	0.309627	-1.82826	-0.459812	-1.46266	-1.58696	-0.703265	-0.14857	-0.0798523	-0.473975	0.221405	0.0223457	-0.324843	-0.672983	-0.916867	0.174712	0.350739	-0.279048	-0.336761	-0.304937	-0.232644	-0.0714313	-0.315148	-0.277672	-0.827761	-1.32854	-1.53209	0.346479	1.14013	0.818264	0.328847	0.788076	1.27622	1.20278	1.54359	0.0275056	1.56817	0.752571	0.275523	0.761722	0.343927	0.135135	1.30099	1.65826	1.16243	0.91579	0.0399092	0.430629	0.259961	0.117446	-1.6017	-1.72651	-2.17055	-1.19195	-1.51207	-1.57753	-1.89282	-2.50732	-2.74068	-2.74475	-0.636053	-0.183401	-0.852654	-0.420251	-0.0270264	-0.197506	-0.987553	0.396035	-1.06715	-0.823908	-0.833324	-0.811599	-0.797356	-0.92153	-0.451481	0.139588	-0.468725	-1.63585	-4.65311	-3.53606	-2.38054	-1.5186	-1.63472	-1.26466	-1.37021	-4.6547	-0.288242	-0.421716	-0.318833	-0.473756	-0.445285	-1.20329	-0.196319	0.0131272	-1.64937	-0.565405	-0.284106	0.570379	0.0941331	0.304028	0.231369	-2.16444	-2.85171	-0.363411	-0.553766	-0.655406	-0.42558	-0.195157	-0.421729	-0.525872	-0.548675	0.865636	-1.13372	-0.97805	-0.446091	0.221884	-0.60462	-3.31101	-0.62382	-0.997614	-3.81551	-0.574984	-0.520115	-0.943759	-0.634127	-0.87657	-3.84694	-1.60617	-2.28061	-1.82879	-2.5114	0.707908	-1.79547	0.000848756	-0.112011	-0.154944	-0.104481	-0.142259	-0.171764	-0.0807204	-0.0921811	-0.186657	0.289954	-0.143139	-1.32646	-0.879568	-0.975658	-0.795104	-0.151137	-0.80885	-0.555247	-0.682627	-1.29606	-1.08261	-0.875612	-0.912031	-0.518894	-1.47354	-0.757694	-0.967915	-0.926333	-0.821912	-0.707312	-0.666662	-0.582368	-0.665402	-0.720429	-0.527956	-0.287188	-0.241327	-0.328278	-0.286288	0.778724	-0.426157	-0.254558	-0.982774	-1.03412	-1.09993	-0.881512	-1.87155	-0.87841	-0.541965	-0.979271	-0.315644	-1.14566	-0.188464	-2.30569	-1.13806	0.0291515	-1.02557	-0.534114	-0.760247	-1.09311	-1.69026	-1.02049	-1.74199	-0.537666	-1.27041	-0.968768	-0.596749	-3.14569	-1.09229	-0.389627	-0.733028	-0.496972	-0.970084	-0.429626	-1.0201	-0.555546	-0.556551	-0.825425	-0.947068	-0.660045	-0.327988	-0.414575	-0.722406	-0.670325	-0.50464	-0.550392	-2.79298	-1.22937	-1.41118	-1.26345	-1.22979	0.301868	-0.194974	0.0999192	-0.308199	-0.360945	0.253427	0.05542	0.0308605	-0.154364	-0.0357947	0.025161	-0.00138749	-0.154288	0.105163	-0.288374	0.0454711	-0.0820062	0.0254897	0.278624	-0.47832	-0.0883261	0.375704	-0.161397	0.257287	-0.0566244	-0.4244	0.218067	-0.143261	-0.0140534	0.245966	-0.642989	-0.182446	0.246284	-0.523208	-0.0841997	-0.483012	-0.0609985	0.113926	-0.114498	-0.627661	-0.516945	-0.243012	0.103665	0.445621	0.538759	-0.0844259	0.411231	-0.05055	-0.179521	0.0326282	-0.036554	0.503985	0.272768	1.06649	0.973641	2.07734	0.887072	1.23803	1.60872	1.32929	0.0913065	-0.583764	-0.723716	-1.83396	-2.00416	-0.671193	-1.49887	-0.73606	-1.6156	-1.84791	-0.858352	-0.846868	-0.154644	0.23564	-0.28609	0.257853	-0.397378	-0.625137	-0.0940955	-0.389258	-0.168971	-0.0364528	-0.338218	-0.317323	-0.572683	-0.580233	-0.50351	-1.1168	-1.08177	-0.378197	1.06427	0.0884606	0.456699	1.17185	1.25996	0.0264925	-0.110706	2.06996	0.452381	1.14988	1.66212	0.537111	0.350464	0.660317	1.21854	0.65777	1.21487	0.542018	0.992259	0.23044	0.26724	2.56207	0.794091	-0.244169	0.884686	1.10686	0.319231	0.851087	0.438552	-0.838711	0.486795	0.438758	0.344716	0.683304	0.147257	0.428405	0.306871	1.26895	0.0255137	1.02984	1.35788	0.307895	-0.95696	-6.51734	-1.64974	-0.944313	-0.808661	-0.959595	-0.550942	-0.837861	-0.941588	-0.0525144	0.0145015	0.189223	-0.385166	-0.285606	-1.01055	-0.625859	-1.13074	-0.733738
1173	CCDC138	0.431992	-1.16433	-0.852503	-0.430526	-2.66822	-0.0424231	-0.08915	-0.475689	-2.85659	-0.936338	-2.84896	1.46812	0.616588	-0.0104812	-0.0154961	0.388431	-0.0307148	0.48511	-3.03891	0.451315	-3.15695	-0.728795	-0.530065	-0.17624	-0.323259	-0.141531	0.421976	0.361805	0.552297	-1.63073	-0.326214	-0.196855	-0.534852	-0.284785	-0.200713	-0.406735	0.909378	0.922999	1.35761	0.548075	0.358072	-1.23467	-2.33597	-1.33069	-1.76783	-0.662614	-0.348721	-0.781388	-0.194194	-0.472884	-0.402355	-0.423784	-0.321557	-0.254214	-0.243719	-0.231204	-0.392847	-0.23121	-0.776659	-0.556573	-4.21807	-0.642152	-0.431638	-0.333724	-0.839779	-0.866189	-0.909747	-1.03616	0.0385326	0.110423	0.123957	0.302938	-0.104417	0.617171	0.452929	-2.1245	-0.268952	-0.282554	-0.248446	-0.086019	0.121188	-0.518931	0.44364	-0.210489	-0.812983	-2.37914	0.185138	-0.690987	-0.0688083	-0.4148	-0.170304	-0.313979	0.049693	-0.131035	-0.108312	-0.357876	0.102062	-0.876214	-0.656193	0.940533	1.4088	1.30423	-0.352436	-0.218445	-0.347898	-0.602864	0.20466	-0.425339	0.515366	-0.28875	0.726226	-0.502918	1.08609	-0.135286	0.232985	0.359499	-0.195082	0.477497	0.685594	-0.231293	0.47401	1.14817	-0.908683	1.10582	0.728819	0.612746	0.806175	0.363632	0.928177	0.166945	0.100722	-0.790527	-0.338563	-1.21761	-0.939944	-0.778285	-0.877578	-0.471836	-0.107422	0.0592166	-0.241992	-0.283263	-0.331113	-0.411383	0.461127	-0.091589	-0.25183	0.00770124	-0.763767	0.402265	0.0569256	-0.0861118	0.0588371	-0.0527998	-0.928485	-0.00189086	0.163192	-1.29456	0.313552	-1.06355	1.02371	0.032099	0.500447	-0.0955092	-0.501198	-0.265964	-0.0683912	-0.187906	-0.515231	-0.0899117	-0.235543	0.534312	-2.93852	0.528107	0.935231	0.409167	-0.455336	-2.06852	0.297665	-1.66852	0.962037	-0.319036	0.281796	2.32129	-3.3801	0.435049	0.198616	-0.142827	0.113778	0.095457	0.10371	0.316477	-0.0524357	-2.91494	0.648454	-2.42358	-0.477007	-0.687286	-0.865264	-0.733975	-1.94594	-0.761847	-0.387671	0.270593	-3.21899	-0.314353	-0.463502	-0.676898	-4.44346	-0.528168	-0.702967	-1.05046	-0.180646	-0.850512	-0.301409	-0.42178	-0.271575	-0.521151	-0.501346	-0.0135039	-0.337936	-0.199573	0.186515	-0.657732	-0.358041	-0.262434	-0.960325	-2.48061	-3.07031	-0.908093	-0.423312	-0.481996	-1.14521	-2.46709	0.607583	-0.0734952	0.339784	-0.0115331	0.495946	0.588854	-0.457064	0.0823511	-1.13812	-1.32486	-0.838225	-1.15125	-0.425747	-4.18652	-0.960717	-0.856352	-1.11515	-1.80047	-0.836866	-0.733345	-1.11455	-0.530644	-1.35643	-1.28603	-0.98732	-1.15288	-1.39713	-0.925232	-0.411241	-0.405018	-0.628982	-0.405887	-0.454625	-0.119713	-0.352182	0.295041	-0.419942	-0.183874	0.243781	-0.15452	0.259412	-0.383066	-0.257686	-0.361413	-0.0422522	0.273982	-0.122775	-0.127389	-0.157358	-4.17598	-0.266647	-2.93376	-2.12968	-0.672714	-1.1044	-0.809741	-0.335877	-0.811967	-0.415349	-0.856099	-0.808734	-0.39183	-0.630378	-0.527242	-0.22394	-0.670374	-0.491	-0.396073	-0.926553	-1.00024	-0.439268	-0.234905	-0.551995	-0.255408	-0.500617	-0.910722	-0.432628	-0.411771	-0.530182	-0.52534	-0.259284	-0.289392	-0.847157	-0.4989	-0.670257	-0.57662	-0.66828	-0.920532	-0.708839	-0.459809	-0.310945	-0.570467	-0.746942	-0.780765	-0.511364	-0.752426	-0.790318	-0.850693	-0.420296	-0.742464	-0.344317	0.135233	-0.0603988	-0.065426	-0.260211	0.120333	-0.267359	-0.663776	-0.491497	-0.225794	-0.280606	-0.285014	-0.579725	-0.341258	-0.893303	-0.576545	-0.171068	-3.99118	-0.259381	-0.463953	-0.503983	-2.85455	-0.0803695	0.434481	-0.36179	0.0298004	0.112353	0.733325	0.124074	0.842764	0.139776	0.918531	0.217036	0.850751	-0.241814	0.793212	0.476696	0.230075	0.390393	-0.417935	-0.0185562	-0.414403	-0.636253	-0.659645	-0.42992	-0.259617	-0.296095	-0.224742	-0.319495	-0.394888	-0.165939	-0.16775	-0.431253	-0.424574	-0.214028	-0.350522	-0.219266	-0.298656	-0.284966	-0.48876	-0.328502	-0.323432	-0.183355	-0.910231	-3.50284	-1.40559	-4.19787	-1.21186	-3.96999	-4.58596	-0.959898	-3.84345	-0.13241	-2.14733	0.714301	-0.0129382	-0.308068	0.790843	-2.79897	-1.67874	0.772936	0.905046	0.769165	1.14517	0.225557	0.402235	0.125929	-0.309758	-0.205379	-0.83433	-0.716982	-0.335481	-0.0554334	-0.491003	-0.339022	-0.53472	-0.405687	-2.84381	-1.08763	-1.76714	-0.885875	-1.69665	-2.57402	-0.605814	0.727329	-2.52172	0.0340531	-0.54621	-0.421712	-4.56342	-4.4988	1.98394	-4.6961	-4.63071	1.46687	-1.30352	-1.1384	-0.85469	-0.85671	-2.34884	-0.473792	-0.669296	-0.382268	-0.408361	-0.188274	-0.115894	-0.0444355	-0.156704	-0.00572656	-0.0282479	0.27058	-0.00398093	-0.306073	-0.745173	-0.752676	-0.911328	-0.96796	-0.926152	-0.227483	-2.95296	-0.931724	-2.17837	-0.890076	-0.442828	-0.219183	-0.309023	-0.416639	-0.559145	-0.379543	-1.65587	0.403515	-2.65568	0.819047	-1.13177	-1.56973	-1.62541	-0.643857	-4.39749	-1.11153	-1.62342	-1.68613	-1.2168	-3.90313	-1.2292	-1.19063	-1.3907	-1.05999	-1.03881	-1.14368	-1.26877	-1.18821	-1.04787	-1.1881	-1.81775	-0.373931	-1.1334	-1.25988	-1.07326	-1.72641	-1.18331	-1.28819	-1.43675	-1.01851	-1.23552	-1.67177	-3.82076	-1.3133	-0.816944	-1.63594	-0.265415	-0.227247	-0.0456298	-0.172799	0.241206	-0.259005	-0.36315	-0.196049	0.0839566	-0.226385	0.42806	0.776677	0.680479	0.520362	-0.25612	-3.41223	0.367572	0.397383	-0.216612	0.441917	-0.622664	0.405126	-0.190152	-0.397266	0.00646188	0.334745	-0.289934	-0.545531	-0.663349	-0.879594	-0.837848	-0.814444	-0.379466	-0.996034	0.256225	-0.747477	0.0582117	0.329368	-0.762205	-0.735063	-0.594615	-0.0799478	-0.669945	-1.494	-1.03064	-1.14708	-1.19458	-1.17973	-1.65793	-2.32038	-2.00424	-2.17666	-1.27982	-1.2874	-1.792	-1.86394	-1.69852	-1.97375	-2.36783	0.342236	1.58577	1.38526	0.305391	0.81788	1.67371	-0.435888	0.14171	-0.261412	-0.391454	0.059227	-0.282533	0.331329	-0.871272	-0.0751371	0.378208	-0.00377996	1.01093	1.16387	-0.094253	0.00101118	0.674549	-0.0831797	1.13256	1.03336	0.329605	-0.383497	0.557457	0.10763	-0.296086	-0.410942	0.156235	-1.03317	-1.66204	-2.25257	0.784666	1.85194	0.627944	0.987412	0.358449	-0.0342895	-0.101991	0.0733156	-0.358066	-0.178612	0.659209	-0.27167	0.493201	0.0460751	0.0105753	0.417349	0.910159	0.236943	0.204276	-0.311353	0.060878	-0.412626	-0.64201	-0.558013	-0.33457	-0.851318	-0.511862	-0.669641	-3.79587	-0.597037	-3.22777	-3.40116	1.2284	0.0364209	0.518332	-0.0929357	0.383229	-0.185795	0.595629	-2.46743	0.296654	-0.593352	-0.448872	-0.254653	-0.256766	-0.54579	-0.38548	-0.143951	0.128473	-0.0874512	-0.0944499	-3.12697	-1.47302	-2.2708	-0.594371	-3.88651	-0.152864	-0.590163	-0.668412	-0.080622	-0.208642	0.132314	0.0521393	0.132384	-0.664242	0.137626	-0.463093	-0.357062	-1.33282	-4.20609	0.384505	-3.39101	-0.726394	-0.682965	-2.84576	0.975068	0.0788559	0.227949	-1.01281	-0.744225	0.183465	0.289224	-0.304825	-0.418636	0.408198	-0.70699	-0.492002	-0.542552	0.135249	-0.358839	-0.103134	-0.343422	-0.088213	0.0275655	0.16981	0.239148	-0.133043	0.155536	-0.0465998	-0.184906	-0.725598	-1.31311	-1.36541	-1.53037	-1.89165	-1.15733	-0.233213	-0.413047	-0.307596	-0.503794	-0.46447	-0.362683	-0.306376	-0.326123	0.778379	0.701236	0.535505	0.120326	0.0773053	0.15362	-0.0767763	0.558277	-0.101522	-0.0490669	-0.260937	-0.594413	-0.424965	-0.487346	-0.521342	-0.232125	-0.539015	-0.520572	-0.668411	0.0328208	-0.217359	0.16861	-0.284432	-0.118612	-0.372155	-0.431136	-0.574672	0.192169	-0.248479	0.0241022	-0.21942	-0.141204	0.0882337	0.329437	-0.597489	-0.807309	0.0772926	-0.425849	-0.402384	-0.698711	-0.0626802	-0.928096	0.144173	0.24554	0.302949	-0.807251	-2.64553	0.913686	0.0665501	0.225427	-0.649524	-2.79719	-0.542485	0.175988	-0.12995	0.529841	-0.195771	0.173344	0.0136426	-1.28879	-0.592145	-0.34489	-1.10762	-0.285779	-0.585515	-0.565738	-0.628316	-0.661557	-0.438352	-0.691136	-1.01236	-0.357307	-0.252858	-0.430904	-0.56785	-0.509234	-0.458533	-0.413033	1.02084	-0.143517	-0.472497	0.128689	-0.558053	0.375646	0.601235	0.552078	-0.0425264	-0.282247	-0.338054	-0.176588	-0.339071	-0.32405	-0.686077	0.00523921	0.101673	-0.804424	-0.567697	-0.16785	0.135378	-0.514096	0.168761	0.331656	0.204953	0.331914	0.511859	0.224341	0.205528	0.32149	0.254953	0.375	0.26262	0.232341	0.313994	0.279714	0.360537	0.338371	0.298898	0.317379	0.762486	0.39453	0.387707	0.224619	0.293777	0.468957	0.126916	0.416132	0.778937	0.624192	0.317417	0.315536	0.315508	0.356024	0.465056	0.307727	0.52337	0.317196	0.943639	0.635084	2.14879	0.723426	0.58715	1.65929	1.24723	2.10309	-0.202608	-0.479731	-1.41047	-1.6322	-0.144031	-1.18398	-0.252846	-1.16351	1.23735	-0.453316	-0.7071	-0.0719836	0.160844	-0.163349	0.0695687	-0.246984	1.30617	-2.24007	-0.657025	-0.530518	-0.736754	-0.780045	-0.344706	-0.195889	-0.409996	-0.261898	-0.356919	-0.598709	-1.4089	0.56372	0.245066	-2.50994	1.33285	0.0296745	0.313212	-0.175055	0.48334	-0.733428	1.87732	-0.384615	0.604101	-1.79525	0.198414	0.19013	0.980518	0.0516486	-0.44808	0.824278	-2.29701	-0.606745	1.44368	-0.296549	0.25562	-2.01499	0.335808	-0.0543716	1.1824	0.139786	-0.913645	-0.40147	0.732598	0.240039	-2.24252	0.684654	0.858345	1.32189	-0.138547	0.644195	-0.0632131	0.243998	0.132198	0.348944	2.41296	0.177238	0.651038	-0.435429	0.396891	0.690192	-0.0714726	-0.17668	0.412202	0.477176	0.371059	-0.373672	-2.89015	0.445563	-0.738661	-0.354095	-0.998216
1174	SEPTIN10	0.656962	-0.348338	-0.215082	0.149275	2.60989	0.933243	0.224755	0.499232	0.81117	0.701028	1.58415	1.13322	0.548416	0.259939	0.0401368	0.252767	0.187882	0.334611	0.541513	0.881038	0.489859	0.468744	0.707008	0.958531	1.01177	0.525899	0.780564	0.636878	0.729292	2.40179	0.60433	0.335699	0.101469	0.15454	0.407988	0.409339	1.2405	0.770956	1.88077	0.885501	1.93366	1.28888	0.612056	1.18205	1.11045	0.160235	1.29216	1.45508	1.29799	-0.42971	0.211716	0.232686	0.24569	0.300707	0.393629	0.309499	0.243374	0.23974	0.706521	0.678161	0.678823	0.554553	0.58805	0.743537	0.39091	0.467522	0.700833	0.615502	0.70762	0.745521	0.889709	0.956716	0.40045	0.986044	0.608463	1.54746	0.327356	0.284749	0.254668	0.234151	0.128614	-0.125644	0.782249	0.0664975	-0.048946	1.1267	0.366032	-0.0761671	0.441852	0.298911	0.217045	0.368311	0.0924988	0.125262	0.321686	0.111093	0.567702	0.517421	0.927231	1.14071	1.13678	1.30335	0.820573	0.346677	0.505506	0.293099	0.871302	0.361717	-1.23409	0.502476	1.20862	0.453506	-0.723267	0.296197	0.393471	-0.0877585	0.450124	0.472488	0.52284	1.47616	0.588995	2.07535	1.246	1.10374	0.832797	0.749969	0.774776	0.715819	0.886548	0.712623	0.180632	-0.12152	0.135449	-0.0734042	0.052297	0.00162349	0.15267	-0.0705522	-0.00353109	0.0717108	-0.202657	0.105671	0.0780744	1.12432	0.315284	0.81238	0.408103	0.559502	0.310099	0.765523	0.810314	0.349334	0.657315	0.818237	0.982141	1.18256	0.677968	0.448745	0.242817	0.374087	0.512513	0.27829	0.67778	-0.379827	0.681828	0.0637984	2.54104	-0.15322	-0.714681	0.124745	-0.334447	0.403253	-1.29465	0.518693	0.913213	0.320327	-0.00380663	0.830732	0.456887	-0.618053	1.05542	-1.94698	0.520574	1.47416	1.64874	0.387619	0.494802	0.395505	0.437307	0.351817	0.474077	0.684563	0.52824	0.887119	0.989166	0.681087	0.184162	0.216489	0.229361	0.445432	0.818721	0.231316	0.18415	0.282859	-0.0615882	0.412783	0.266174	-0.285774	-0.495112	0.263009	0.00773661	-0.094204	0.224028	0.548668	0.373021	0.0127139	0.166429	-0.301667	0.0215323	0.65396	0.637999	0.756029	0.733217	-0.0806658	-0.0605918	0.0614683	-0.108844	0.744902	1.35998	0.0886355	-0.0714568	-0.0304421	-0.690616	-2.79548	0.747567	0.643282	0.576394	0.573724	0.527444	0.41536	-0.370886	-0.47495	0.366423	0.196943	0.321387	0.0481844	0.531609	0.451621	0.292485	0.37786	0.323	0.237679	0.357871	0.365779	0.174517	0.341558	0.256343	0.13928	0.284239	0.35054	0.310659	0.432449	0.29067	1.14653	2.2964	1.87788	1.62349	2.61223	0.386559	0.4764	-0.115947	0.635107	0.331518	-0.0287597	0.822054	0.136774	0.475484	0.165621	0.439807	0.317039	0.502375	0.430116	0.445731	0.972225	-0.273841	1.67762	-0.229633	0.655844	0.718831	0.752831	0.415664	0.691429	0.822782	0.715673	0.613886	0.789589	0.723408	0.722653	0.817543	0.681766	0.617115	0.704488	0.661096	0.744466	0.558251	0.877005	0.721373	0.684949	0.719157	0.605644	0.628725	0.679852	0.688032	0.665813	0.759089	0.786178	0.731984	0.783521	0.774939	0.796795	0.808335	0.753259	0.710796	0.647032	0.720435	0.714607	0.603054	0.707094	0.743186	0.647373	0.612042	0.737185	0.492983	0.732106	0.668136	0.514154	0.568193	0.389098	0.402721	0.734293	2.34022	1.68674	1.83594	1.83035	0.656673	0.398709	0.510596	0.320146	0.263778	0.427775	0.297431	0.211453	0.393763	0.530381	0.488787	0.943408	-0.115861	0.695046	0.0926697	-1.25316	0.0147396	1.16587	-1.57534	1.24076	0.417845	1.31682	0.775783	0.713969	0.833279	0.604829	0.875971	0.66183	0.699785	-0.0253144	0.0871159	0.15938	0.127227	0.190406	0.170794	0.128395	0.187469	0.4217	0.350228	0.0936987	0.320335	0.254712	0.185995	0.215794	0.200689	0.257777	0.312588	0.402514	0.144937	0.29	-0.00220162	0.143111	0.194805	0.589554	0.370203	0.271268	-0.0376306	0.319621	0.308667	0.505843	0.494284	0.33607	0.719688	0.91705	0.842798	0.805867	0.785303	0.907808	0.812788	0.899604	0.94351	1.02168	1.01916	1.10533	-3.92642	-3.86792	0.370852	0.118975	0.199215	0.136305	0.332515	0.174606	0.297218	0.269837	0.281461	0.340767	0.290331	1.4001	1.50338	1.28872	0.821722	1.81666	0.750914	0.514738	1.44564	1.75129	0.00705697	0.617693	0.502149	2.06857	-3.35051	-3.42766	2.14172	1.69463	1.88277	0.231596	0.452517	-0.0497689	0.209507	0.0794647	0.138192	0.114661	0.331106	0.267195	0.438667	0.31561	0.341191	0.198296	0.326241	0.26924	1.08124	0.711929	1.57806	-0.179175	-0.260664	-0.554449	-0.604316	-2.05719	-0.27021	1.55234	-0.533771	-2.175	-0.98427	0.329858	0.415935	0.361025	0.348125	0.0712289	0.333815	1.28331	0.462339	0.392326	0.991888	-0.70244	-1.08032	-1.16721	-0.915855	-0.987051	-1.0017	-0.994216	-0.918405	-1.26166	-0.321589	-0.926048	-1.46761	-1.26922	-1.1791	-1.03762	-0.798085	-0.914478	-0.804858	-1.6689	-0.924113	-1.10026	-0.164614	-0.95848	-1.74476	-0.940305	-0.76539	-1.06774	-1.02609	-0.896833	-1.50663	-0.624677	-0.800313	-4.55202	-0.909932	-0.523774	-1.16064	0.771552	0.641845	0.653425	0.646711	0.503048	0.130012	-0.0299955	0.168992	0.203029	0.136157	0.560891	0.574714	0.565313	0.56083	0.185274	0.0889631	0.424963	0.467775	0.261424	0.551405	0.194238	1.63115	1.52309	1.43686	1.58154	1.6989	1.39959	1.00711	1.0187	0.923257	0.761482	0.878235	0.980235	0.985874	1.26067	1.04589	1.39486	1.23757	0.736576	1.12491	1.18972	1.13451	1.21727	-1.11515	-0.881642	-0.685396	-0.11898	-0.477332	-1.32138	2.70536	2.54616	2.94211	3.52179	2.94966	2.50718	3.12008	3.13037	2.96352	2.65941	-1.16263e-05	0.501737	0.729107	0.0919699	0.105189	0.880539	-0.0631792	0.142306	0.0598921	0.368442	1.3061	0.917534	1.82742	0.51762	0.439979	1.08792	0.629379	1.57921	1.69813	0.733551	1.00049	1.29593	0.595921	2.04563	1.71984	0.64269	0.697378	1.53619	1.48522	0.640474	0.470684	0.718058	-0.603742	1.51607	1.90211	1.24302	1.54887	0.830359	0.798528	0.988109	0.799874	0.594784	0.893828	0.359587	0.756525	0.692175	0.0317462	1.06289	0.226935	0.656464	1.3692	0.744548	1.20505	1.059	1.27437	1.114	0.588355	0.880743	1.01934	0.743674	1.20058	0.32121	0.580774	1.15779	1.19493	1.61755	1.62522	1.35392	0.161392	0.827265	0.246852	0.747809	0.415141	0.592079	0.436936	0.48624	0.49939	0.466807	0.415462	0.478852	0.53557	0.449848	0.0564195	0.530492	0.123953	0.691415	1.3372	1.49199	0.601518	1.0227	0.868068	0.690062	0.827548	1.51968	0.255978	0.434849	0.386349	0.212633	0.629985	0.498828	0.827392	0.770937	0.491043	0.344002	0.104258	0.673247	0.552745	0.167208	0.339014	1.38568	1.67636	0.494684	0.402482	0.236227	0.53068	0.359481	0.29652	0.0271341	0.508064	1.20526	0.199146	-0.0568278	0.44618	0.703963	0.236741	0.541214	0.0742271	0.190033	0.347684	0.39596	0.373235	0.381772	0.42969	0.213187	0.519627	3.43991	4.36897	3.45326	4.26663	4.17524	3.44083	0.213814	0.0691259	0.159704	0.07704	0.00504512	0.20283	0.0297284	-0.0988669	1.2141	1.22724	0.685597	0.638419	0.627726	0.368137	0.675505	1.31543	0.429487	0.519977	0.462334	0.0678776	0.146607	0.222458	0.140766	0.492662	0.219412	0.176221	0.659609	0.333943	0.613653	0.468839	0.280877	0.237745	0.0862299	0.259464	0.146114	0.410385	0.47556	0.499562	0.874911	0.132151	0.932554	0.977167	0.701342	0.844934	0.200408	0.0884755	0.278161	0.105971	-0.0373278	-0.0475191	0.594794	0.188834	0.607829	0.077478	0.275537	0.248196	0.153744	0.142225	0.0246739	0.172988	0.1048	0.177827	0.257259	0.404377	0.00614877	0.384155	0.0599447	0.00817502	0.100461	0.523979	0.0241332	0.381685	-0.133491	0.324464	0.0273762	0.180027	0.417133	0.070073	0.175992	0.353183	0.419131	0.43131	0.291801	0.0553848	0.364829	0.251522	0.951309	-0.132551	-0.301937	-0.0747771	-0.348867	1.41721	0.68511	1.21782	1.02332	0.448793	0.417004	-0.137211	0.0379687	-0.0546387	-0.155094	0.737299	0.290454	0.429115	0.192561	0.122166	0.372667	-0.398419	0.0711949	-0.332535	0.298974	0.125755	-0.208897	0.195734	0.0807521	0.0295235	0.133237	0.0125689	0.148602	0.248374	-0.000738861	0.346984	0.250662	0.218541	0.331213	0.297018	0.393263	0.27065	-0.0440864	0.128072	0.42048	0.128603	0.223547	-0.0228696	0.0520877	0.286777	0.170156	0.0973299	0.265414	0.335996	-0.174894	0.140624	0.233435	-0.313612	0.461081	0.148798	-2.45578	0.354695	0.504236	0.840087	0.935958	-1.8186	0.245298	0.406792	-1.74916	-1.83769	0.237614	-1.76281	0.279126	-1.85506	-1.76053	-0.0222714	0.344119	0.511105	0.481356	0.623917	0.654784	0.355484	0.919829	-1.14562	0.270924	-0.0231944	0.338039	0.164938	0.267329	0.276928	0.226789	0.158489	0.129497	0.0525592	1.24803	0.0345166	0.108543	0.455989	0.764366	0.404915	0.0404739	0.214669	0.0369652	0.277429	1.22542	-0.250162	0.579505	0.228646	1.06028	0.74858	0.7821	0.467906	0.131014	0.728389	0.216044	0.0290608	1.91465	0.112597	0.316901	1.09862	-0.0482025	0.148442	1.02039	0.437806	-2.51178	0.50382	0.253393	0.219996	0.77768	0.166648	0.19606	0.658704	0.0794193	0.312066	0.0734476	0.555899	-0.081265	0.511358	2.22647	0.859807	0.56562	0.672689	0.317421	0.683765	0.510084	0.114549	0.371559	0.316879	0.455449	0.268186	0.108353	0.256738	0.579246	0.199651	0.611841
1175	MTLN	3.53408	2.47491	2.47109	3.84158	6.10354	3.24561	1.97503	1.88932	2.62439	0.7619	2.2585	1.27431	2.94207	1.687	0.906328	1.01905	0.548643	1.45268	2.18021	2.61313	2.04919	1.43617	1.95728	1.97694	2.11105	1.10076	1.91855	1.71529	2.06256	1.72154	1.0154	1.1579	0.801888	1.04227	1.01557	0.721615	3.24248	2.6157	5.8624	3.76021	4.84228	0.61056	0.439291	0.586526	0.472419	-0.111246	1.32645	0.941058	1.09024	0.970887	1.56967	1.42285	1.31588	1.37363	1.25297	1.39021	1.01652	1.23612	1.96127	1.61122	3.11893	1.28506	2.15706	1.64022	1.97011	1.40801	2.12994	1.80937	1.4739	1.95085	0.88662	0.320198	0.882254	1.30541	1.4646	2.83047	0.563243	0.454822	0.531021	0.452065	0.816823	1.04991	0.637705	0.791313	0.740949	1.58345	1.28438	0.748843	0.99608	0.742279	0.371411	0.638768	0.756974	0.775335	-0.114458	1.28324	1.69498	1.28973	1.81913	1.24869	1.70987	1.05082	2.33541	2.5659	2.30514	1.75697	2.63967	2.77604	1.8352	2.5326	1.3584	2.43922	1.33067	1.35199	1.96051	2.63955	2.68493	1.15965	0.850391	0.675413	1.66998	0.839253	2.54846	0.0438842	0.764323	0.697317	2.23502	0.161158	0.977942	3.22054	2.14514	1.559	1.93608	1.44879	1.28817	0.856512	1.51005	-0.295201	0.0799638	-0.929943	0.467677	-0.381567	0.138298	3.36444	2.66096	2.37569	1.88451	2.02483	1.74624	2.15697	1.87416	1.62284	1.58778	2.82387	3.17516	3.51038	1.66458	2.80303	1.26999	2.46346	0.742067	2.66597	1.22858	0.816261	1.40298	1.01365	1.56111	0.61465	1.64278	1.3245	1.18328	2.45198	2.37736	2.60601	2.94094	2.91461	2.55398	3.12536	2.86606	3.47113	2.58455	2.83499	1.08479	3.19923	4.34249	1.39521	1.06778	1.30521	0.911139	1.00795	2.02972	2.74128	1.12486	2.95139	1.01722	2.51678	1.57438	0.970392	1.35706	0.21718	1.52185	1.40574	0.58355	2.53616	2.24988	1.57577	1.08231	0.83804	1.94248	-0.776243	1.59107	2.52225	1.20811	2.38245	1.31421	1.08551	1.3143	1.7123	1.16016	1.95157	1.82303	1.92577	1.62989	0.162756	0.988655	0.36314	0.72832	2.38739	2.95455	-0.289528	0.872101	1.15245	1.98396	2.58521	2.31336	2.7905	2.24234	3.13397	2.51819	1.73488	-2.36199	-2.22796	1.97711	2.12259	2.05452	2.10051	1.58727	2.01922	1.36674	1.68207	1.48108	1.95726	1.86366	1.78304	1.92158	2.02092	1.90541	1.86079	1.32953	1.85443	1.68912	1.58471	1.92296	1.88074	1.5929	1.74152	2.02204	1.8383	0.000132362	3.35844	0.648824	-0.0809227	0.962212	0.0696004	0.353432	1.08678	0.615895	0.161425	0.0157961	2.27084	0.749578	1.08737	0.755667	1.36732	0.383197	1.96795	1.36196	2.00514	1.87556	1.91509	2.03551	2.03246	1.74171	2.14804	2.00262	1.5995	2.11742	2.3734	2.28026	1.77812	1.83888	1.87299	1.74506	1.85179	1.91475	2.52192	2.12311	1.88267	1.96962	1.91443	1.66895	1.42731	2.1047	1.7448	1.87192	1.67383	2.2361	1.57432	1.79712	1.80686	2.0247	2.27243	2.08435	1.85213	2.15238	1.83215	2.12019	1.97113	2.0719	2.07704	2.07203	2.21134	2.15627	1.99032	2.06757	0.817306	1.08552	-0.0472636	0.783827	1.15766	1.02374	0.598196	0.940785	1.10267	1.48494	1.21722	1.41586	2.2644	2.14821	1.39714	1.26264	1.84648	1.55971	2.85376	1.69518	2.48734	1.50698	2.07371	1.40522	1.77075	1.89221	1.32805	1.65874	0.860721	-1.05166	2.42302	-2.80843	0.642477	0.495895	0.61011	0.582099	0.879568	0.521224	0.932929	2.14067	0.805152	1.05511	1.22181	0.830016	1.82047	1.32073	1.86271	1.00433	1.2126	1.22896	1.74435	1.35531	0.617199	0.979501	1.14023	1.47448	1.41265	1.70996	1.22637	1.06036	1.13613	1.60915	2.05832	2.51167	1.34147	2.49857	1.02751	2.25508	1.62396	1.97251	1.71631	1.13063	2.14253	1.37524	1.45115	1.40688	0.748164	1.56985	2.60098	-0.229978	0.0966115	-0.127476	-0.367668	0.941101	0.820018	0.407065	0.469048	0.271294	0.311971	-0.00116964	0.42655	0.355228	0.483317	0.807164	0.0226786	0.53217	2.02992	1.211	2.62435	2.14951	2.76771	1.57934	0.75846	1.47151	1.93726	2.24055	1.73301	0.969411	1.30183	1.60944	1.25646	4.00006	1.08625	0.800276	2.90545	2.82417	3.26085	3.03618	3.54104	1.90987	1.97743	2.28258	2.91498	-0.54793	-0.469406	-0.182982	-0.644318	-0.599699	-0.718651	2.52055	2.75641	3.59304	0.752394	0.452354	0.780812	0.47745	1.95454	2.35612	2.74513	2.05938	2.61166	2.11488	1.34568	0.866298	0.92107	0.982769	1.19763	1.4089	1.36089	1.02092	0.744804	0.582804	0.981553	1.73131	1.3764	1.34517	1.53662	0.968254	0.875316	0.530224	1.32485	2.67137	0.825377	1.52149	0.823818	0.800436	0.918759	0.224879	1.16172	1.25235	0.533315	1.0091	0.488218	0.763663	0.856963	0.224563	1.77067	0.7204	1.44504	1.20076	0.858027	0.956763	1.10893	0.315676	3.3392	0.865784	0.738213	1.11799	1.62607	1.50728	1.28035	1.58669	0.427501	1.18307	1.22261	0.509568	0.195695	1.05814	0.708835	0.503758	0.621986	0.736598	0.974813	1.3947	0.413541	0.973783	0.305031	0.301375	0.210549	4.68649	4.76435	4.5255	4.48678	3.8888	5.29753	4.086	5.77549	3.83833	3.63407	3.69422	3.84998	3.3056	3.94384	4.92498	3.88805	4.71434	3.21496	4.13552	3.76094	4.32651	5.92825	0.833881	1.01293	0.620419	-0.0781799	0.438633	0.32713	1.71844	2.03856	-0.975957	-0.246403	-0.5031	2.13296	-0.593902	3.10847	5.30518	2.08689	0.402498	1.30485	1.30006	-0.311988	0.453907	-0.199688	0.979301	0.549816	0.813077	-0.578353	1.77176	1.15115	2.1402	1.3253	1.56054	-1.37339	1.79594	3.17306	1.76867	1.8406	1.22809	1.132	1.83965	3.71178	1.75787	2.22203	2.30691	1.2139	-1.39244	1.01697	1.8697	1.25192	0.743837	1.28764	3.13689	2.24511	1.53708	1.03956	-0.353876	1.90149	1.08835	0.277517	0.164356	1.66233	3.02271	0.864492	1.68939	1.4599	1.36437	1.24182	3.26895	0.667331	1.99097	0.767983	0.242711	0.475731	1.68213	-0.0429594	1.41565	1.22046	1.38731	0.876467	0.836653	1.4256	1.46766	2.25666	2.404	2.35321	0.206633	0.152574	1.47775	0.758612	2.46218	2.12535	2.78681	1.72799	1.43224	1.3456	1.27577	1.39523	1.32597	1.29785	1.18128	2.21265	0.838951	2.80304	5.01282	5.20391	2.85223	2.84372	2.85559	2.72425	2.57421	5.50993	0.819985	0.219459	1.56509	1.08315	1.50495	0.818946	-0.085649	-0.0843559	1.34185	0.601104	-0.783493	-0.0361131	0.430446	-0.726209	-0.438303	4.96613	4.54987	0.464264	0.742973	1.74558	1.16108	0.788265	0.898327	0.813852	1.28778	-0.453267	1.36135	1.74666	1.57553	0.0544759	0.79381	3.53174	3.46098	3.60114	3.75779	3.50852	3.79525	3.3764	3.34525	3.07321	3.78046	3.84911	3.90097	3.69282	4.16057	3.88959	4.10598	0.802915	1.19174	1.05862	1.08865	1.03443	0.607846	1.11141	1.02069	3.43563	6.09559	5.34723	1.0894	0.939651	1.35747	1.06557	0.0772921	1.00552	0.838448	1.15713	1.05991	1.23472	0.848245	0.96343	0.895093	1.14696	1.94391	1.76055	1.77875	1.21576	1.98144	1.19108	1.29443	1.31186	1.96655	1.63568	1.65591	0.881658	0.723405	0.820379	0.216732	1.27052	1.05261	2.13583	2.00274	1.32681	1.67577	1.54628	1.49928	1.28988	1.70368	0.337281	1.54864	0.593007	2.05627	2.368	1.12832	1.68237	0.962206	1.53228	1.94187	2.15987	1.45859	1.95619	1.88238	1.70974	1.03136	0.782599	1.54692	1.36828	1.90108	2.12175	1.73697	2.22534	2.01397	2.54061	2.20379	2.23801	2.38123	2.37586	2.02065	1.89861	2.02344	2.24547	2.36811	1.80557	2.10144	1.43845	0.725607	0.596502	0.155522	0.700149	0.660383	0.132975	0.182456	0.168539	4.02759	5.2192	4.04713	4.57127	5.60184	4.96409	6.19472	7.50697	4.47253	5.29317	4.38317	3.51248	4.66226	1.14382	1.17934	1.90423	1.01864	0.857679	0.951445	1.26435	1.10709	1.92783	1.21279	1.15619	0.748445	2.05125	1.30799	2.44497	1.45266	1.90708	0.677729	2.57041	0.920601	-1.24051	0.670333	1.85153	2.39356	0.916947	1.96524	2.63174	1.32628	1.15446	1.52656	1.27353	1.05388	1.04794	1.73829	2.9697	2.0076	0.244382	0.505911	-1.88525	0.0736058	-0.541483	0.285893	-0.415865	-1.91118	0.660761	0.27776	2.79921	-0.320569	0.572127	-0.606164	0.201805	2.75859	3.03369	0.638327	0.472823	0.234619	-0.561552	1.55124	-0.600459	-0.665673	2.35429	2.03156	2.31014	2.3071	1.65328	2.3332	0.6971	0.692857	0.570642	0.865119	1.40681	1.11848	-2.35437	0.51696	0.78954	0.61801	1.5599	0.72044	2.72454	0.875909	-0.32349	-0.0804134	0.329804	-0.299612	1.86785	2.64843	0.430626	0.374833	-0.631316	0.579994	0.838398	0.61614	2.65215	0.208516	0.801284	1.7796	1.96854	2.67718	-0.0939227	0.80158	2.50364	1.04942	3.59307	-0.0166577	2.55814	1.04113	2.70943	2.25114	2.32245	3.09625	-0.287604	1.20806	-0.620561	-0.211126	0.932145	0.182888	3.21458	1.85782	-0.0156399	1.93711	0.0119	0.180476	0.722133	2.43318	3.07911	2.33831	2.26518	0.542626	0.621934	0.167172	1.57922	0.559366	1.59059
1176	BUB1	-0.206379	-0.245438	-0.036646	-0.311077	-3.00801	-0.128219	-0.21605	-0.411201	-0.688467	-0.477302	0.560651	0.747323	-0.0878095	0.327443	0.110666	0.279383	0.252103	0.194984	-1.30854	-0.139011	-1.3958	-0.613822	0.236941	-0.167081	-0.0364157	-0.614493	0.346264	0.658419	0.497703	1.67501	0.197187	-0.110512	-0.372386	-0.216976	0.0167413	0.0038661	-0.503859	-0.402827	-0.728104	-0.312325	-0.701251	-2.03757	-0.58743	-1.65556	-1.43322	-0.0304965	-0.212302	-0.506839	-0.620956	-0.0948277	-0.768406	-0.700475	-0.706319	-0.542286	-0.529672	-0.435104	-0.538152	-0.713077	-0.0702873	-0.104192	0.501882	-0.402882	0.245936	-0.236114	0.312407	-0.226527	0.449827	0.321548	0.53395	0.810106	0.0515465	-0.0236884	-0.0825575	0.307836	-0.0448019	0.0384235	0.285633	-0.00525513	0.10371	0.132583	0.161604	0.417854	0.177114	0.229957	0.13323	0.309235	0.259935	0.110863	0.0478489	0.0388686	0.241853	-0.0309692	0.112887	0.0370426	0.076068	0.0296029	-0.135769	-0.270773	-0.0185745	0.618047	0.755666	0.335108	0.0371386	0.0180154	0.245544	-0.298258	0.547985	-0.056975	0.444192	0.182191	1.38168	0.481699	0.985225	0.324445	0.127954	0.102127	0.124704	0.410834	0.515932	1.61722	0.44595	1.60267	0.99497	0.901591	0.373583	0.50079	0.797512	1.05573	0.865356	0.871074	0.733975	-0.370175	-0.465	-0.435322	-0.627906	-0.375962	-0.528062	1.02915	0.865189	1.18805	1.02997	0.673814	1.01399	-2.05366	-0.149904	-0.0995929	-0.257314	-0.19883	-0.563809	-0.0824676	0.245112	-0.191585	-0.0575469	0.257806	0.330897	0.441645	0.134107	0.135046	0.107749	0.211608	0.238858	0.349016	0.222656	0.0616554	-0.21944	-0.150212	0.202145	-0.195604	0.0667671	-0.0267929	-0.101765	-0.731397	0.0832701	-1.26271	-0.266073	-0.433969	0.0550695	-0.61758	-0.166429	0.545526	-0.315994	0.000590046	-0.584346	0.426267	0.78311	-0.473442	-0.00335524	-0.681392	-0.0887252	0.0507241	0.772896	0.869007	0.507242	0.980681	1.02816	0.670992	-0.478299	-0.447127	-0.541087	-0.45536	-0.914733	-0.514618	-0.448459	0.0921044	-0.0531425	-0.0501317	-0.0430662	-0.32882	-0.248537	0.164867	-0.273773	-0.354156	-0.180395	-0.32383	-0.10031	-0.241641	-0.195397	-0.259598	-0.216824	0.199284	0.400294	0.151003	0.286095	0.07093	0.0985696	0.107776	-0.0337832	0.60794	0.73468	0.433937	0.0274439	-0.0364319	-0.340003	0.611834	0.0982896	0.918717	0.0623262	1.03714	0.380144	0.0756848	-0.0699623	0.854975	-0.948058	-0.507253	-2.29809	-0.679936	-2.39519	-1.25703	-0.658448	-0.466687	-1.2523	-0.927883	-1.61614	-0.601425	-0.989637	-2.86152	-1.12648	-2.41013	-0.817537	-2.77878	-1.02911	-0.740229	0.0546852	-0.157475	0.301494	0.0329647	-0.135585	0.0870655	-0.01548	0.0944337	0.00974234	0.025354	0.0808236	0.116475	0.293929	-0.153586	-0.138057	-0.0294253	-0.065036	0.280321	0.0673558	0.227361	0.212307	-0.241424	-0.113614	-2.49309	-0.57928	0.0934492	-0.196506	0.121236	-0.060724	0.0236544	0.386941	0.174772	0.114245	0.448495	0.140056	0.3523	0.512314	0.276585	0.395308	0.234454	-0.267712	-0.172375	0.250294	0.321709	0.0840143	0.451027	0.0673849	-0.177444	0.46231	0.511112	0.391353	0.340052	0.234204	0.65056	0.154162	0.386325	0.337379	0.39223	-0.0432062	0.0413345	-0.134086	0.383419	0.293074	0.277743	0.0416617	0.0785596	0.331064	-0.00471141	0.146336	0.180277	-0.0190219	-0.223056	0.356076	0.140506	0.311483	0.275621	0.34023	0.138055	1.1102	1.17526	1.16204	0.99459	0.326893	-0.56729	0.0367545	-0.560952	0.291403	0.0473452	-0.418431	0.0687817	-0.00823886	-0.383033	0.0858684	0.502976	0.157519	0.433835	0.30583	0.325734	0.382975	0.453511	0.297137	0.183735	1.13304	0.64053	0.8063	0.635814	0.0407011	0.424305	0.29924	0.594396	0.634013	-0.408066	-0.435901	-0.254392	-0.42805	-0.295817	-0.176849	-0.242034	-0.178844	-0.212608	-0.196144	-0.280457	-0.263888	-0.55825	-0.245503	-0.177803	-0.273842	-0.171879	-0.392801	-0.284747	-0.218487	-0.501329	-0.325807	-0.282856	-0.438213	0.13664	0.436677	0.270177	0.404216	0.400094	0.499579	0.506377	0.544937	0.619677	0.0769532	0.381595	-0.32248	-0.0905691	0.109251	-0.243054	0.527004	-1.8389	0.570373	0.70267	0.723741	0.810871	0.92037	0.963567	0.112548	0.0879887	0.0540962	0.0418155	0.0267372	0.225775	0.0816754	0.0438445	0.00906602	0.0727655	-0.0559654	0.679324	0.839562	0.0188976	-0.468641	1.27221	0.171235	0.293442	0.337078	1.14634	-0.109701	-0.232622	0.0665446	1.21788	1.48982	1.18233	0.749825	1.29046	0.798058	-0.377641	-0.341141	-1.65388	-0.618368	-1.44346	0.32545	0.148851	0.140802	0.19541	0.431644	0.41318	0.318554	0.415574	0.413614	0.435305	0.202124	0.217035	0.867844	-0.517122	-0.766161	-0.944307	-0.784254	0.0573429	0.0634825	-0.348017	0.0258659	-0.571835	0.239056	-0.356468	-0.245664	-0.311559	-0.118834	-0.697748	-0.350073	1.09557	0.706429	1.66591	0.683319	-0.0631895	-0.864468	-0.754707	-0.722084	-0.772405	-0.203678	-0.845681	0.123587	-0.298019	-0.306603	-0.213487	-0.401127	0.0107523	-0.308758	-0.176908	-0.267468	-0.475603	-0.167368	-0.556538	-0.647915	-0.050156	-0.668887	-0.381086	-0.508139	-0.0572263	-0.172763	-0.580419	-0.48504	-0.539512	-0.552886	-0.326643	-0.194863	-0.699216	-0.9361	-0.426708	-0.182692	0.656311	0.471746	0.651501	0.572823	0.101343	-0.180922	-0.0747654	-0.0807269	0.0652561	-0.0865288	0.124998	0.268862	0.135984	0.266716	-0.134554	0.0514268	0.163432	0.229448	0.237554	0.258513	0.244629	0.54271	0.794135	0.470523	0.698155	0.814574	0.407076	-0.00666541	0.0539268	-0.192823	-0.140994	-0.207105	-0.0997965	-0.00990204	0.468015	0.05002	0.400241	0.307916	-0.111954	-0.0781723	0.0959356	0.169253	0.418598	-0.723695	-0.0402368	-0.94772	-0.293644	-0.824123	-0.896775	1.18795	-1.97659	-2.07087	-1.87239	-1.65901	0.718151	-1.62872	-2.04553	-1.89699	0.971995	-0.188992	-0.173748	-0.173527	0.23816	0.347729	0.605087	-0.0729441	0.00968758	0.0360185	0.389626	0.22858	-0.00653268	0.631168	-0.270009	0.17418	0.968294	0.464451	0.935476	1.26224	0.327336	0.691532	0.60161	0.517038	1.43269	1.34281	0.610764	0.534815	0.784892	1.10025	0.492978	0.403364	0.554475	-0.618938	1.90447	1.02201	0.677526	1.70202	1.77098	0.850209	0.565527	0.915973	0.432476	0.966107	0.290855	0.469876	0.675933	0.180025	0.592605	0.238679	0.377732	0.688583	0.924589	0.829626	0.792022	0.419285	0.441695	0.370694	0.389546	-1.03079	-0.783301	-1.53391	-0.323528	-0.190615	-1.21311	-1.08823	-3.35787	1.00016	0.766965	0.22752	0.286245	0.109384	0.310133	-0.571784	0.108038	-0.0928935	-0.172443	-0.140318	-0.0823318	0.0148213	-0.00725315	0.059074	-0.0678657	0.180046	0.609764	0.149911	-0.551062	0.169734	0.138633	0.0926874	-0.617791	-0.688752	-0.239418	-0.211726	-3.04991	0.226014	0.289757	0.324937	0.330094	0.204215	-0.487456	0.976197	-0.091004	-1.3854	-0.317555	0.244651	0.0916296	-0.306874	0.188512	0.0531604	0.148116	-0.368999	-2.07508	0.145317	0.108129	0.135448	0.126332	0.484184	0.101433	-0.148051	-1.07138	-0.0213173	-0.174652	-0.0171537	0.0551587	-0.101031	-0.455789	-0.589099	-0.69653	-0.611817	-0.383754	-0.58206	-0.404244	-0.350584	-0.402028	-0.506261	0.457112	-1.17937	0.265426	0.611825	0.594207	0.182688	0.441565	0.353333	0.340693	0.302766	0.295031	0.392616	0.472398	0.362817	0.429047	0.587428	0.156153	-0.780843	-0.562124	-0.797733	-0.975969	-0.0935827	-0.682534	0.35462	0.257769	-0.0622728	0.113644	-0.0779992	0.120385	-0.12446	-0.0500979	0.160234	0.167047	-0.191494	0.158358	0.102724	0.0187253	-0.0365731	0.0468543	-0.397996	-0.6215	-0.280972	-0.69405	1.88611	0.176471	0.462952	0.443131	0.616666	0.383085	0.323278	-0.266567	-0.288808	-0.422708	-0.383722	-0.247931	-0.325625	0.37703	-0.0543647	-0.446254	0.416862	-0.222302	-0.149756	-0.260474	-0.470781	-0.273485	-0.22258	-0.587203	-0.395589	-0.37422	0.0578206	-0.476866	-0.239177	-0.189335	-0.0563559	-0.387222	0.21627	-0.0589884	-0.0542627	-0.0300132	0.0819363	0.261725	0.0275922	-0.0639129	0.14796	-0.301879	-0.352991	0.13516	-0.0196103	0.0104284	-0.440436	0.274504	0.014474	0.982649	-0.78787	-0.516072	-0.484256	-0.361198	0.613875	0.637002	0.741561	0.398749	-0.0779305	-0.0963614	-0.0100743	0.234355	0.126537	-0.0297556	0.171827	0.342494	-0.168397	0.139903	0.128919	0.593487	0.264212	0.509575	0.52339	0.176376	0.334529	0.585465	0.333042	0.687749	0.337571	0.251591	0.466842	0.260897	0.493347	0.614508	0.383578	0.303953	0.529266	0.146659	0.298179	0.367409	0.378312	0.572426	0.543921	0.206307	0.398185	0.310144	0.640962	1.0102	0.638931	0.368597	0.506909	0.468024	0.399275	0.428058	0.393991	0.919297	0.532972	0.878699	0.893648	2.02416	0.728679	0.832324	0.803081	1.02366	2.20013	-0.150039	-0.0812792	0.619705	0.312987	-0.022573	-0.887409	0.0109774	-0.911616	-1.109	0.0166588	-0.139569	0.517754	0.225642	0.28509	0.305622	0.125106	0.292069	0.565648	-0.416402	-0.337287	-0.286088	-0.195302	-0.0191037	0.14214	0.15077	0.0757655	-0.314326	-0.155525	1.82981	0.235264	0.251005	-0.10261	1.21639	0.266474	0.301044	0.395319	0.154029	0.187689	0.0521908	0.156566	0.446322	0.0472848	-0.284264	0.643144	0.130286	0.723739	-0.500625	-0.00275617	0.609119	-0.319586	1.05404	-0.329749	0.424082	0.663247	-0.268829	0.76178	0.754555	0.594796	-0.633311	0.1497	0.599101	0.228056	0.556528	0.408507	0.498613	0.441238	0.564417	0.567919	-0.0724431	0.0749609	0.26544	-0.185436	0.396918	-0.402957	-0.20951	-0.0706938	-0.0306425	0.332085	0.0546952	-0.274033	0.562819	0.595712	0.601925	-0.0938015	-0.313859	-0.23473	-0.112499	-0.258933	-0.0702822
1177	ANAPC1	-1.00199	-0.708096	-0.71226	-0.940021	-3.42858	-0.997082	-1.19304	-1.18013	-1.79129	-1.9053	-4.01143	-3.70799	-1.20653	-1.13737	-0.845987	-0.847606	-0.754002	-1.06781	-1.76314	-0.483233	-1.62289	-1.7966	-0.26266	-0.538908	-0.574586	-1.76136	-0.350817	0.105221	-0.0316097	-0.883623	-0.580831	-0.920515	-0.701686	-0.910048	-0.901206	-0.634213	-0.792046	-0.906018	-1.49223	-0.938996	-0.886891	1.00001	0.54956	0.770911	0.225318	-0.672938	-1.06738	-0.909569	-0.867974	-0.721858	-1.2731	-1.24877	-1.2518	-1.29437	-1.16331	-1.11813	-1.29395	-1.14513	-0.706489	-0.83568	-0.530525	-0.883732	-0.545432	-0.677644	-0.570047	-0.575318	-0.79162	-0.826139	-0.741106	-0.321965	-0.573593	-0.346282	-0.327398	-0.0801844	-0.725641	-0.535423	-0.746317	-0.653021	-0.775252	-0.864136	-0.770374	-0.38283	-0.816266	-0.606573	-0.732337	-0.359581	-0.838019	-0.902892	-0.764654	-1.10295	-0.544216	-0.800193	-0.799298	-0.996976	-0.715165	-0.940884	-0.985568	-0.919857	-1.01807	-0.217519	-0.131645	-0.299584	-1.43363	-1.23334	-0.515585	-0.626879	-0.133964	-0.5043	0.0104645	-0.718801	0.0114746	-0.663014	-3.19102	-0.588372	-0.881326	-1.20112	-0.821319	-0.393292	-0.37047	-2.79173	-1.17267	0.0200264	-0.0739168	-0.529034	-0.514613	-0.673132	-0.740201	-0.278196	-0.459647	-0.243197	-0.61625	-1.02902	-1.01714	-1.34754	-1.15966	-1.17391	-1.43605	0.270376	0.15631	0.410898	0.150139	0.153924	0.296484	-3.14791	-0.570226	-0.448764	-0.507012	-0.41568	-0.71926	-0.40469	-0.36449	-0.682679	-0.211866	-0.25737	-0.481368	-2.83016	-0.767436	-0.935891	-0.765633	-0.783291	-0.509419	-0.946978	-0.685576	-0.596678	-0.705766	-0.845686	-0.0456895	-0.805626	-0.819194	-0.821674	-0.609512	-0.707754	-0.383674	-3.13018	-3.03863	-0.422352	-0.512968	-2.33594	-2.95831	-0.233965	-2.58654	-0.51609	-1.1125	-1.05149	-2.09869	-1.36213	-0.841529	-0.969923	-0.818448	-0.9596	-0.662401	-0.0643602	0.171394	-0.699693	0.189428	-0.681734	-0.970773	-0.665683	-1.05046	-0.38597	-1.16395	-1.03506	-0.411423	-0.0497719	-0.0657411	-0.295835	-0.742236	-0.626274	-0.226686	-0.820654	-0.657384	-0.262476	-0.976297	-0.304875	-1.01313	-0.967653	-0.997394	-1.17158	-0.916779	-0.551323	-0.312389	-0.463368	-0.548039	-0.683039	-0.998863	-0.876757	-0.774789	-2.93937	-0.323177	-0.429792	-0.975203	-1.03168	-1.36779	-2.22977	-0.0937246	-1.97179	-0.593877	-4.48533	-0.308931	-0.435	-0.764321	-0.693574	-1.56888	-1.38369	-1.46872	-1.66359	-1.41668	-1.74604	-1.56855	-1.40247	-1.5164	-1.76362	-1.50755	-1.37825	-1.62641	-1.62596	-1.81422	-1.25493	-1.74397	-1.61891	-1.37291	-1.55938	-0.791962	-0.908298	-0.40127	-0.69944	-0.905757	-0.599349	-0.737327	-0.618443	-0.368435	-0.577122	-0.468329	-0.324788	-0.510617	-0.539537	-0.664473	-0.293915	-0.672295	-0.242926	-0.67665	-0.630755	-0.623679	-0.915026	0.0627685	-5.13467	-0.280707	-1.09868	-0.888359	-1.00375	-1.00718	-1.11324	-0.975459	-0.964932	-0.917707	-1.06442	-1.02041	-1.08111	-1.08064	-0.976435	-0.905099	-0.935037	-1.02817	-1.13862	-0.909715	-1.14537	-1.029	-0.820828	-1.09403	-0.975634	-0.952085	-0.905148	-0.910316	-0.823199	-0.894155	-0.933912	-0.946379	-0.984186	-1.01601	-1.0703	-1.07189	-1.0842	-1.11114	-0.947938	-0.952839	-1.01353	-0.995363	-0.95982	-0.889452	-1.04663	-1.04042	-1.0491	-1.15202	-1.06258	-1.02262	-0.170295	-0.487377	-0.397587	-0.395161	-0.17659	1.75057	1.56634	1.58937	1.52441	-0.43462	-0.784215	-0.417618	-0.759618	-0.489508	-0.764391	-0.803718	-0.445663	-0.420074	-0.848697	-0.414286	-0.318795	-0.653939	-0.50858	-0.410732	-0.783851	-0.779453	-0.450019	-0.676802	-0.521546	0.683751	-0.333978	0.591224	-0.217738	-0.23504	-0.272189	-0.378357	-0.256666	-0.229407	-0.611781	-0.833976	-0.575267	-0.641056	-0.802296	-0.587615	-0.642827	-0.758226	-0.925348	-0.658413	-0.863618	-0.843719	-0.869471	-0.765297	-0.681412	-0.688552	-0.862046	-0.636792	-0.960445	-0.68265	-0.768237	-0.553591	-0.497576	-0.807788	-0.903247	-0.454552	-0.947127	-0.741342	-0.941469	-0.887735	-1.02021	-0.806942	-0.730921	-0.936841	-0.816579	-0.842903	-0.962153	-0.4448	-0.989838	-0.752782	-1.06308	-0.284232	-0.147883	-0.23616	-0.178394	0.842661	0.00993457	-0.561825	-0.748522	-0.838463	-0.987525	-0.98967	-0.849091	-0.855271	-0.858978	-0.900235	-0.929844	-1.00822	-0.816834	-3.60274	-0.791772	-1.75392	-1.15856	-1.00936	-0.330606	-0.813851	0.0728683	-0.824853	-0.783632	-0.748944	-3.89191	-3.71365	-3.69769	-3.97313	0.253813	-4.09869	-1.22107	-1.44057	-1.69062	-1.77907	-2.66685	-0.0702436	-0.317632	-0.492602	-0.519432	-0.370442	-0.346053	-0.48338	-0.326604	-0.423669	-0.289084	-1.4684	-1.63288	-1.56084	-0.77314	-0.609498	-0.532092	-0.55914	-1.28591	-0.813962	-1.78983	-1.30727	-1.69348	-0.761247	-0.640199	-0.592584	-0.691579	-0.662734	-0.889619	-0.63862	0.150699	0.417307	0.0698464	0.311771	-1.5021	-1.58667	-1.35832	-1.28658	-1.57449	-1.24158	-1.47139	-1.22586	-1.23189	-5.15169	-1.12402	-1.34394	-1.08241	-1.24326	-1.24092	-1.37632	-1.60618	-1.13835	-1.17316	-1.29192	-1.38831	-1.17797	-1.36077	-1.54615	-1.34763	-1.29216	-1.34614	-1.073	-1.3961	-1.28903	-1.40544	-1.27686	-5.27954	-1.36795	-1.26471	-1.12913	-0.0634312	-0.285881	-0.109547	-0.158827	-0.857724	-0.916425	-0.862533	-0.907113	-0.816754	-1.00694	-0.819123	-0.67921	-0.64508	-0.706066	-0.8387	-0.854802	-0.676151	-0.710484	-1.01981	-0.761933	-0.979319	-0.587761	-0.59341	-0.714333	-0.721227	-0.543778	-0.748145	-0.963921	-1.01052	-1.21326	-0.926676	-1.02545	-1.09498	-1.02264	-0.632396	-1.00585	-0.713182	-0.684669	-1.09292	-1.09803	-0.973686	-0.839587	-0.654443	-1.00503	-0.841117	-0.952706	-0.840234	-1.04231	-0.597603	0.843775	-0.929624	-2.1272	-1.22642	-0.581135	0.820229	-1.66086	-1.66205	-1.77449	1.08289	-1.08541	-0.983684	-0.829896	-1.14289	-0.56195	-0.528563	-0.496245	-0.59436	-0.65161	0.283072	-0.882221	-0.632799	-0.886153	-0.920361	-0.917321	-0.622681	-0.614483	-0.772981	-0.581579	-0.613615	-0.747957	-0.390811	-1.01346	0.151034	-0.431246	-0.63736	-0.894303	-0.297753	-0.22641	-0.710772	-0.811127	-0.77883	-0.571258	-3.00449	-3.0776	-1.1659	-0.638681	-0.25593	-0.901033	-0.163596	-0.0568464	-0.032125	0.24113	-0.87212	-0.0428874	-0.348376	-0.68904	-0.181147	-0.681018	-0.72236	-0.127311	0.31136	-0.0709992	-0.0107523	-0.273905	0.110878	-0.250373	-0.24149	-1.67803	-1.7402	-2.17489	-0.969032	-1.1673	-1.52165	-1.8231	-2.83223	1.02103	0.159014	-0.686736	-0.408336	-0.65484	-0.315366	-1.01645	-0.583678	-0.900918	-0.558994	-1.04425	-1.02456	-0.841991	-0.875995	-0.965816	-1.01599	-0.685068	-1.05097	-0.717721	-1.82687	-5.07577	-3.91625	-2.56449	-1.95727	-1.96901	-1.59091	-1.6746	-4.99141	-0.489376	-0.489488	-0.374531	-0.529112	-0.469814	-1.26166	-1.15437	-0.850222	-1.73488	-0.865982	-0.00598132	0.0263357	0.753462	0.60788	0.106889	-3.19855	-3.92597	-0.833589	-0.948245	-0.821436	-0.898152	-0.730784	-1.28106	-0.966414	-0.83961	-0.0852058	-0.81912	-1.06456	-0.815754	-0.903339	-0.951268	-0.697168	-0.89157	-0.81407	-0.751441	-0.688756	-0.674319	-0.750186	-0.680956	-0.87365	-0.621781	-1.93555	0.369251	0.960051	-0.0110794	0.1284	1.0214	-0.464344	-0.520785	-0.634678	-0.466889	-0.47925	-0.386505	-0.4867	-0.443775	-0.690846	-0.619333	-0.607437	-1.28767	-1.14666	-1.11912	-1.0614	-0.72359	-0.909973	-0.757556	-0.622327	-0.783269	-0.848068	-0.775954	-0.706127	-0.977917	-1.13755	-1.09266	-0.817631	-0.94425	-0.964307	-1.17523	-0.817751	-0.787947	-1.21282	-0.963083	-0.769139	-0.832227	-0.695167	-0.504491	-0.51851	-0.162807	-0.609274	-0.410313	-0.687747	-0.648757	-0.954306	-0.529341	-0.730346	-0.555341	-0.37798	-0.535677	-0.276829	-0.400892	-0.227603	0.543399	-0.626635	-0.132229	-0.745578	-0.370964	-0.807555	-0.711963	-0.818641	-0.831979	-0.78346	-0.565637	-0.991679	-0.61157	-0.513534	-0.435529	-0.701836	-1.25161	-1.19772	-1.37214	-1.24429	-1.26659	-1.10759	-1.25198	-1.4006	-1.26884	-1.28096	-1.31785	-1.21519	-1.2339	-1.29083	-1.28657	-1.21448	-1.57619	-0.439665	-0.526582	-0.643019	-0.756063	-0.661056	-1.09229	-0.584201	-0.662495	-0.768196	-0.774301	-0.712285	-0.514781	-0.690376	-0.539344	-0.476301	-0.47693	-0.454271	-0.620165	-0.587966	-0.687601	-0.616908	-0.615872	-0.399985	-0.445599	-0.528275	-0.350536	-0.262247	-0.494376	-0.521305	-0.539492	-0.573434	-0.463132	-0.537346	-0.453283	-0.408997	-0.677984	-0.737826	-0.375922	-0.703971	-0.509438	-0.663467	-0.375885	-0.443843	-0.30244	-0.644249	-0.688697	-0.610782	-0.459756	-0.246309	-0.293415	-0.389714	-0.313935	-0.340771	-0.514009	-0.374221	-0.389468	-0.514939	-0.422598	-0.689859	-0.436683	-0.680372	-0.920144	-0.664411	-3.10712	-0.496793	-0.453084	-0.881775	-0.925361	0.335304	0.0493081	-1.17792	-1.84028	-0.996819	-1.87576	-2.11849	-1.09062	-1.03385	-0.519719	-0.313287	-0.675286	-0.27102	-0.580759	-0.212565	-0.830596	-0.712805	-0.312887	-0.710161	-0.8584	-0.697739	-0.563234	-0.253579	-0.265076	-1.10176	-1.07071	0.851068	-0.301047	-0.983094	-0.481343	0.0543076	0.161207	-0.570159	-0.901145	0.306149	0.0369401	-0.317283	0.618059	-0.462542	-0.255088	-0.50809	0.333899	0.102473	-0.173711	-0.515288	-0.584027	-0.715443	0.466816	1.06639	-0.121084	-0.78053	-0.366584	-0.275596	-0.7578	-0.584697	-0.749184	-0.922414	-0.243848	-0.84142	-0.637508	-0.450186	-0.528552	-0.594512	-0.670711	0.309313	-0.414813	-0.0757053	-0.5503	-0.746761	-0.4514	-0.397862	-0.919567	-0.585398	-0.974828	-0.407413	-0.556748	-0.910551	-1.13689	-0.332493	-0.247859	-0.240191	-0.0868018	-0.266798	-0.841525	-0.681334	-0.80699	-0.729532
1178	TMEM87B	0.554958	0.207929	0.36216	0.573585	0.156374	1.03894	0.286988	0.30871	1.19481	0.930583	1.27455	3.19663	-0.195954	-0.100231	0.144646	0.302749	-0.165351	1.17378	0.906741	1.54215	0.599699	0.41888	0.835577	1.05544	0.780601	0.602277	0.7592	0.778258	0.673827	-1.41457	0.744492	0.794733	0.165976	0.634208	0.42761	0.444538	0.387502	-2.04118	-0.250451	0.795915	-1.1062	2.40192	1.52512	2.07168	1.84243	0.487717	0.0740963	-0.0565978	-0.309347	0.820969	0.417505	0.246556	0.238595	0.647083	0.731694	0.60436	0.913185	0.390407	0.140174	0.241924	-0.0435791	0.149662	0.231575	0.434221	-0.422137	0.23722	0.287631	-0.16159	1.66216	1.37622	1.162	1.08225	0.751961	1.22106	0.76299	1.15867	0.476409	0.259722	0.210547	0.49364	0.425303	0.266352	0.81921	0.669353	0.331047	0.9761	0.610008	-0.000484459	0.252022	0.113301	0.555686	0.207619	0.328866	0.0729814	0.424516	0.302966	0.823957	1.02514	0.988678	0.299831	0.229907	0.352993	0.783207	0.295632	1.27027	1.40105	-0.83592	0.638607	-0.267774	-2.1242	-0.650691	-1.51111	0.413488	-3.03206	0.625051	-1.8439	-1.94386	0.521156	0.463647	0.697569	0.00787011	-1.34498	2.69526	0.465227	1.03921	0.452502	0.538619	0.230718	0.406111	0.667475	0.784218	-0.440791	-0.143017	-0.556603	-0.768321	0.0893718	-0.387781	0.913844	0.535242	0.199393	0.116626	1.70189	0.803123	-0.439721	0.449233	0.925568	0.0126487	0.585824	0.282985	0.149733	0.616503	0.224956	0.813152	0.977037	1.8303	1.50074	0.948139	1.18207	0.779502	1.46498	1.32162	1.09924	1.18116	-0.218981	-0.927478	-0.194403	0.218114	0.18373	-0.146059	0.701758	-0.73006	1.32535	0.842535	1.14221	1.55923	0.930141	0.508291	1.3258	1.24844	1.05339	1.70549	0.627035	0.421279	2.98892	3.75998	0.795255	0.675837	0.478514	0.593524	0.364643	0.8547	1.00155	1.21928	0.906929	1.73836	1.11895	0.117277	0.337534	0.163229	0.381288	0.449633	0.171336	0.182567	-0.929908	0.431364	-0.359201	0.498453	0.0641756	-0.106612	0.271957	0.515527	0.861303	0.490209	1.28958	0.439565	0.310654	0.22797	0.433439	0.143031	0.678926	-0.0804959	0.0340666	1.36976	0.138839	0.388903	0.579196	0.329127	1.01224	2.21767	0.45243	0.166801	-0.00726294	-0.324253	-1.98431	1.88435	0.855094	1.15707	0.649175	1.07962	1.12747	0.360509	0.24248	1.13133	1.01297	0.972491	0.93397	0.894014	0.964946	1.1116	1.31237	0.969534	1.19573	1.05839	0.836296	0.762434	1.18517	1.28146	1.13153	1.2066	0.945871	1.11532	1.21252	-0.0448818	0.0611898	0.330558	0.0147446	-0.25284	0.134599	0.272081	0.711045	0.964093	0.0539808	0.742482	-0.0289353	1.60615	0.357551	-0.179553	-0.254387	-0.13224	0.990702	0.362793	0.251795	0.31013	1.2311	2.12188	2.7358	2.80211	0.657038	0.648961	0.641861	0.581801	0.505982	0.403181	0.305899	0.481779	0.17236	0.441367	0.603107	0.356029	0.106734	0.377134	0.234482	0.54552	0.673132	0.0709296	0.240513	0.646555	0.0854034	0.901889	0.457256	0.162852	0.122758	0.329234	0.296888	0.492326	0.388384	0.471538	-0.111512	0.254571	0.345907	0.600272	0.492552	0.385205	0.0321764	0.103023	0.370061	0.46273	0.616093	0.217722	0.575717	0.403093	0.382651	0.687239	0.422413	0.17421	1.4099	0.544217	0.487183	0.754694	1.40841	1.95775	2.04272	2.50464	1.93421	0.446294	0.752512	0.491491	0.719431	0.43665	-0.00498971	0.679395	0.000771139	0.2444	0.599204	0.599804	-1.62103	-2.4991	-1.92246	0.707703	0.514837	0.68071	1.20518	0.742185	1.03172	-0.040765	-0.638461	-0.289159	0.723421	0.860824	0.790971	0.839818	0.647447	0.839891	0.18719	0.493669	-0.0961035	-0.188865	0.0775927	0.247124	0.225777	0.0301186	0.255752	0.398188	-0.080022	0.235733	0.134061	0.36236	0.133678	0.159171	0.205061	0.618688	-0.00708157	0.451922	-0.0483293	0.113687	0.132961	0.163078	0.36871	0.879801	0.204874	0.422734	0.471569	0.419045	0.604335	0.46412	0.79596	0.925757	1.28844	0.943862	0.942278	1.01163	0.826671	0.767887	1.74259	0.847302	1.01215	1.09321	1.24721	1.34959	1.42699	1.97077	0.18682	-0.319719	-1.22595	-0.692287	-0.169658	-1.13695	-0.142527	-0.206232	-0.386007	-0.136252	0.847952	0.929675	1.33439	1.10225	1.49605	0.532505	1.58762	2.27947	2.78193	0.588269	0.872634	1.59337	0.0181614	0.401366	0.111518	0.272938	0.270527	0.609539	0.310401	0.196163	0.323843	0.0441765	0.193838	1.45329	1.58166	1.27413	1.235	-0.0106058	0.00127129	0.00553354	-0.0318647	0.0427973	0.0928542	1.15856	0.83198	1.99165	-0.444472	-0.208399	-0.936703	-0.805755	0.601479	0.781495	0.863631	0.799192	0.498036	0.865713	0.466494	0.495183	0.467502	0.265407	0.570938	0.26709	3.2088	2.85202	2.85452	2.02665	-1.43835	-2.26484	-2.23161	-1.81193	-1.5179	-1.48261	-1.76608	-1.9559	-1.45985	-3.34369	-0.996189	-0.709223	-1.86614	-1.92196	-1.06725	-1.3113	-1.56825	-0.477297	-2.43632	-1.07938	-1.52936	-0.504168	-1.23971	-2.39999	-0.957979	-1.35962	-0.829154	-1.12885	-1.57077	-5.46	-0.958484	-1.00636	-5.98511	-2.01206	-1.68387	-1.69476	0.142505	0.262655	0.434743	0.402004	0.367551	-0.044959	0.379504	0.0752156	0.3109	0.0330541	0.324007	0.628042	0.431409	0.457665	-0.0101209	-1.15886	0.110882	0.328641	-0.29256	0.393797	-0.795839	0.684827	0.861067	0.719269	0.666406	1.0588	0.756174	-0.142641	0.497706	0.384576	-0.140493	0.155341	0.0408561	0.082322	0.926768	-0.0592868	0.547591	0.324746	-0.0405	0.656459	0.143053	0.368486	0.383682	-1.03008	-1.1446	-0.17462	-0.219568	0.105622	-1.64692	-1.97409	-1.78477	-1.49655	-0.775972	-0.704166	-1.05578	-1.30765	-1.1032	-1.07719	-2.04346	0.906645	1.51844	3.61178	2.68688	1.90628	2.51697	-0.188068	0.42892	0.261564	-3.74577	1.22504	0.761539	2.01895	1.01528	0.348721	0.909991	0.125906	-0.0813794	1.56315	0.142223	0.357662	1.11809	-0.0655518	1.95012	1.60079	0.792617	0.623071	1.11012	0.218253	0.0469082	0.148816	0.515553	-0.609703	0.401071	1.31273	0.368347	0.253038	-0.555162	0.2083	0.948978	0.650037	0.826633	0.700737	0.578782	0.0908217	0.797477	0.794433	0.932951	0.845171	0.506723	0.710423	0.309457	0.998639	1.08277	1.13388	0.560786	1.34568	0.767908	0.681716	0.0256195	0.277989	-0.173257	-0.0255144	0.788316	0.265737	0.387165	0.26057	0.531865	0.839343	0.790738	0.316179	0.744184	0.619278	1.28115	0.888859	1.0101	0.515212	0.416013	0.426994	0.544502	0.695177	0.545152	0.215515	0.00910256	-0.153181	0.616614	1.22465	1.97016	1.28272	0.89769	0.714505	0.645164	0.695528	2.11028	0.0825445	0.126762	0.245184	-0.183582	0.0761339	-0.105547	0.86989	0.812567	0.226833	0.410633	1.17113	1.85224	1.72753	1.5998	1.262	1.22746	0.575772	1.80729	0.386758	0.283693	0.493156	0.690572	1.42949	0.284217	0.528767	2.12264	0.108287	0.0182779	0.665207	1.44623	0.462897	-0.07076	0.843811	-0.860109	-0.330325	-0.843184	-1.4939	1.0715	-0.509405	0.969367	-0.726328	1.54979	1.85908	1.30526	1.4937	1.68696	1.21624	-0.332706	-0.0275982	-0.371815	-0.191225	-0.354799	-0.255268	-0.50805	-0.460748	-0.628204	-0.401212	-0.360774	0.889292	0.726545	0.437262	0.670973	0.845063	0.497059	-0.0960605	0.243631	-0.621311	-0.0891835	-0.310993	0.0014888	-0.10065	-0.467207	0.599818	0.539351	0.45935	0.325435	0.118443	-0.0417765	0.13386	0.0791861	1.01503	0.766941	1.04975	0.777246	0.507609	0.952214	0.515228	0.451411	0.349826	0.357196	0.150485	0.75996	0.458554	0.967747	0.467432	1.2511	0.0530814	1.24656	0.686285	1.72215	1.2525	0.88678	1.20779	0.663322	1.39976	0.833536	0.719265	0.957706	0.811986	0.908573	0.760657	0.639969	1.03686	0.647844	1.60713	0.976876	0.0545357	-0.417661	0.107929	-0.188282	-0.0915106	-0.0222825	-0.0929175	0.0309837	-0.22672	-0.252761	0.136734	0.172918	0.00634665	-0.142689	-0.0910375	-0.17796	-0.13432	0.513698	-0.00312001	0.388042	0.726528	0.518837	-0.245025	0.436532	-1.20055	0.549061	1.06595	1.03285	0.424007	0.871252	1.28914	0.704985	1.1774	0.757542	0.748949	0.657146	0.898124	0.830297	1.01727	-0.147296	0.559613	0.544452	-0.0475448	0.949524	-0.00852564	0.693157	0.32422	0.61033	1.06929	0.278053	-0.0936633	0.842291	1.37859	0.895403	0.338767	-0.0737748	0.30278	1.12273	0.100629	1.22087	0.059491	1.04521	0.758221	-0.00293362	0.653718	1.10553	1.10838	0.0206773	0.916089	-0.0925471	0.393879	0.539199	0.341235	0.61019	0.744487	0.854141	1.15734	-0.69176	0.566987	0.596514	0.270828	0.845329	-0.300728	-0.0712727	-0.0642155	0.185188	0.0338011	-0.0340609	0.765589	-0.191248	0.331168	0.164322	-0.0178603	0.0534288	0.4187	-0.132573	0.436603	0.105625	-0.351143	-2.0505	0.779064	1.17979	0.990149	0.71522	0.983129	-0.209087	-0.329019	-0.329747	-0.540812	-0.259313	0.095449	-0.235669	2.38478	0.421015	1.48003	-1.46326	1.41944	-2.43208	0.347166	1.40464	1.02693	2.19139	0.881484	-1.26288	0.926805	2.48127	1.51402	2.11607	-0.421124	0.759187	2.69497	0.916537	0.599856	2.64026	-1.89051	-0.410774	-1.88971	1.1333	0.234386	-1.75972	0.0837876	-1.15513	2.36098	0.392553	0.22569	1.28106	0.763354	1.03319	-2.10048	0.126684	-0.147813	1.61491	1.14873	0.44087	-0.0517536	-2.19039	1.64869	0.0119539	1.79897	0.608324	0.731733	0.643541	0.622003	0.235325	0.1276	0.0606751	0.582588	-0.394969	0.70554	-0.186981	0.548609	-0.552591
1179	ZC3H8	-0.075823	-0.710256	-0.564703	-0.90404	-1.60882	1.19651	0.629592	0.624028	-2.9348	-1.03622	-1.835	-1.98888	0.401978	-0.202869	-0.662425	-0.22842	-0.33475	0.293911	0.472827	0.200507	0.689627	-0.0853013	-0.0739539	-0.488221	-0.463635	0.582601	-1.1249	-0.798611	-0.541429	-1.42355	0.49702	0.244609	-0.468755	0.26661	-0.0363944	-0.442364	1.38045	1.84202	-2.38957	1.25319	1.79277	-0.164635	-1.62282	-0.613988	-2.00804	-0.422495	-0.0717991	0.289812	0.336862	-0.28594	0.52223	0.388558	0.361075	0.450867	0.444087	0.524087	0.598032	0.347721	0.00546828	0.103043	-3.52352	0.311906	0.216648	-0.438729	-0.179133	-0.225436	0.0860533	-1.2762	-0.70866	-0.480725	0.349293	0.0184748	0.66856	0.457253	0.333303	0.978387	1.08368	-0.06354	-0.284785	0.216935	-0.124381	-0.300406	1.0408	-0.0261152	-0.364513	-1.69367	1.04421	0.312404	0.0232927	0.0746328	-0.209851	0.0850941	0.0759541	0.19893	0.138473	-0.00350164	-0.505323	-0.174265	0.7753	1.21465	1.77225	1.68775	0.628603	-0.212828	0.296005	0.32882	-2.54978	-0.150328	0.851139	-0.470716	-1.90754	-3.17654	-1.67091	-0.0857275	-0.393412	0.289833	-0.400729	0.264809	0.491113	0.570243	1.21467	2.11876	0.382363	1.37112	1.02723	1.15272	1.96477	1.0884	1.24062	0.450375	-0.685885	0.105792	0.405473	-0.102337	-0.0077816	-0.051195	0.211682	1.34657	0.954893	1.31626	0.965863	1.49211	1.71907	-1.79357	-0.119387	0.171144	-0.382835	-0.782938	-0.720388	0.258661	0.0449829	-0.31732	-0.0805988	-0.828968	-2.30198	-0.724312	-0.0567007	-1.92026	-0.489336	1.20342	0.482452	-2.04065	0.178158	-0.232103	-0.850401	0.162322	0.144651	-0.137999	-0.639882	0.404742	-0.289778	-2.75878	-0.698691	-2.79699	-2.59842	-2.38956	-0.687413	-1.88133	-2.35726	0.200686	1.15998	-0.0779522	0.0641932	1.94341	3.23615	0.236262	-0.175248	-0.576053	0.405174	-0.141789	1.54644	1.06916	0.384357	1.93792	2.94739	1.4728	-0.161753	-0.125426	-0.0499404	0.103087	-0.0190025	-0.404052	-0.346967	0.0630416	-0.0206469	0.0544363	0.395971	-0.190726	-0.458956	0.0294269	-0.292182	-0.752134	-0.125337	0.499175	-0.117879	-0.468856	-0.208535	-0.257817	-0.345404	-0.0348183	-0.620243	-0.373911	-0.276088	-0.122592	0.0562098	0.315715	0.282427	-1.15961	-1.5611	-0.372694	-0.0873956	-0.119577	-0.548454	-0.728257	0.809149	0.464206	0.104122	0.638207	0.377936	1.0886	-1.25667	-1.1117	-0.996761	-0.651266	-0.725064	-0.581699	-0.171266	-0.184702	-0.518915	-0.499545	-0.697333	-0.56903	-0.586955	-0.671997	-0.760324	-0.620354	-0.226603	-0.885063	-0.114107	-0.355017	-0.729516	-0.666615	-0.747945	-0.462207	-0.308658	-0.428672	-0.509041	-0.307125	0.126239	0.642303	0.319101	0.341337	0.436446	0.198455	1.429	0.439931	0.0168433	0.331478	0.0147618	0.498958	0.26625	-0.0257622	0.0232955	0.751204	1.00553	-3.24952	2.14434	-0.257299	-0.294788	-0.195764	-0.403816	-0.16618	-0.0792251	-0.0933456	-0.348777	-0.219414	-0.014976	-0.396291	0.0190052	-0.114792	-0.370745	-0.606848	-0.497463	-0.23593	-0.328312	-0.335427	0.0744839	-0.163872	0.161543	-0.506045	-0.556453	-0.37954	-0.272608	-0.183159	-0.121309	0.0294366	-0.336525	-0.532374	-0.113256	-0.366096	0.046109	-0.262466	-0.0772923	-0.11819	-0.333878	-0.311178	-0.55364	0.033607	-0.240287	-0.0150711	-0.390847	-0.368183	0.0165229	-0.0685536	-0.376398	0.632128	0.0316946	0.0592748	-0.249328	0.268685	-0.967296	-0.895798	-0.849039	-1.05832	-1.00906	-1.19144	-1.29026	-0.561027	-4.09071	-1.61595	-1.1541	-1.21104	-1.6969	-3.49942	-0.922485	-3.02085	-3.75781	-3.02315	-3.88658	-3.47081	-3.45875	-2.47248	-0.695984	0.751312	0.54189	1.57475	-1.35799	1.33514	0.881542	1.18831	1.81264	1.20811	1.59804	0.0398088	0.644686	0.124763	0.201458	0.311946	0.257048	0.231516	0.0662911	0.814131	0.0820892	0.254721	0.311472	0.659415	0.369045	0.205195	0.299277	0.3493	0.332458	0.184465	0.208001	0.587145	-0.239832	-0.333936	0.335555	0.136151	0.191614	-0.268127	-0.0823094	-0.40578	0.370394	-0.1731	0.364773	-0.267296	-0.508755	0.059989	0.862247	0.757834	0.371036	0.451718	0.383708	1.52497	0.754555	0.433288	0.404694	0.729521	0.159046	-1.85904	1.01523	0.691288	0.246256	-0.085057	-0.117068	0.434172	0.0145487	-0.0655264	0.0316074	-0.0326213	-0.0271436	0.597837	-1.63808	-2.48761	0.387591	1.96426	-3.01377	-1.17689	0.521256	1.2332	-1.28994	-1.63139	-0.549595	-1.19158	-1.17676	-1.24243	-1.46718	-1.39107	-1.51582	-4.81725	-0.97939	-3.7761	-0.339437	-3.80955	0.580644	0.00318363	-0.115883	0.406916	0.250573	0.161614	0.231159	0.0448219	0.183126	0.252187	0.822015	1.23652	-2.73916	-0.30047	0.0793365	-0.304303	-0.23618	-0.376564	-0.277266	-0.607059	-0.301277	-0.386314	-0.340581	-0.487397	-0.302751	-0.419555	-0.384135	-0.713587	-0.469621	-2.66952	-2.84641	0.719664	-0.529666	-0.0702476	0.5844	0.43018	-0.133036	-0.282157	0.154662	-0.136763	0.121967	0.286683	2.15512	-0.0945881	0.176222	0.394809	0.411122	0.573361	0.000121671	0.131799	-0.35502	0.000557455	0.260735	0.0718581	0.166381	0.341934	0.392807	-0.253478	0.0900472	-0.193148	-0.16467	-0.00331847	-0.0743884	-0.0791295	-0.0825673	-4.02902	0.119374	0.336094	0.180885	-0.387533	-0.42766	-0.270723	-0.518313	0.752053	-0.355363	-0.234159	0.0719077	0.395885	-0.354147	0.664885	0.721903	0.724091	0.517856	-0.0703172	0.479817	0.74104	0.667227	0.169276	0.820937	-0.0230212	0.874893	0.542658	0.0326188	0.733936	0.627999	-0.445691	0.168931	-0.491945	-0.118088	-0.122795	-0.221587	-0.317446	-0.098085	0.653691	-0.0373838	0.78053	0.689676	-0.0893255	-0.48594	0.130997	-0.171775	-0.108019	-0.379753	-0.486015	-0.441501	-0.63953	-0.707331	-0.756204	1.29449	1.64659	-2.26595	-1.34659	-1.63494	1.51183	-1.98615	-1.69932	1.25486	1.1388	-0.585597	-0.510782	0.993368	0.0242898	-0.612904	0.0759729	0.315031	-0.235098	0.245555	-0.173112	0.351562	0.188243	1.37477	-0.161234	0.253123	0.974009	0.156358	1.54308	1.44754	0.55245	0.242192	0.765376	-0.14811	0.479165	1.06102	0.641895	0.756276	0.971376	1.42961	-0.0527516	0.19949	0.0162062	-0.259404	3.67101	-0.482809	2.56311	2.32304	2.72952	2.17143	0.97266	1.28835	0.0795885	1.42643	0.165031	0.694429	0.93777	0.826883	1.49323	0.451131	0.534174	0.403714	0.879765	0.449768	1.05134	0.678248	3.03274	0.983101	-0.310535	0.12613	0.263505	-0.537646	0.0873603	-0.14853	-0.340023	-0.168539	-0.793611	-1.26607	-1.27451	0.436822	0.7814	0.284286	0.589494	0.020005	-0.039074	0.647636	-0.0938392	0.157641	-0.0651109	-0.099179	-0.17437	-0.107211	-0.413011	-0.272462	0.129511	-0.215304	-0.350711	-2.9951	-1.92963	-2.81825	-0.573779	-0.368836	-0.501245	-0.184811	-1.80762	-0.894858	-0.797001	-0.140254	-0.38825	-0.641533	0.456047	0.247164	0.193149	0.458105	-0.105766	-0.195232	-0.584453	-4.86527	-1.06078	-0.43248	2.24271	1.08791	0.134515	0.513724	0.339654	0.517816	0.450132	0.554969	-0.239716	-0.282881	0.1828	-0.426491	-0.128609	0.157971	0.162038	0.325661	0.217786	-0.56959	0.262071	-0.087932	0.183939	-0.12313	0.0845756	0.122044	0.337755	-0.231317	-2.1736	-1.25456	-2.13015	-1.24892	-1.83208	-2.34124	-0.247015	-0.2769	-0.272977	-0.253831	-0.48335	-0.332701	-0.224716	-0.0744747	1.04546	0.76983	0.733852	-0.102022	-0.560288	0.508797	-0.460453	-0.293776	-0.12285	0.294202	-0.234243	0.203842	0.380737	-0.180969	-0.00782079	0.644034	0.200608	-0.0345555	0.5724	0.0125505	0.232102	0.268042	0.252519	0.324163	0.108954	-1.02397	-0.869894	-1.03364	-1.12708	-0.823907	-1.26164	-1.34135	-0.163719	-0.265563	-0.508811	-0.542174	0.512775	0.069337	0.475987	0.0933042	0.0459195	-0.565656	0.398872	0.757459	0.386443	-1.77715	0.442045	0.967362	0.694424	1.05039	0.302307	0.794978	0.904514	0.327114	0.851119	0.692769	0.663453	0.135032	0.0450631	-2.53078	0.152458	-0.716054	-0.843189	-0.337712	-0.87952	-0.595249	-0.760885	-0.549605	-0.396085	-0.801589	-0.969937	-0.525046	-0.48112	-0.874599	-0.684457	-0.573885	-0.734434	-0.472091	-1.2709	0.66784	0.885088	1.7023	0.734106	0.30505	1.63342	0.661359	0.0795208	-0.472548	0.359776	0.197116	-0.579552	-0.501919	-0.842726	-0.597437	-0.479446	-1.02285	-0.403142	-0.794761	-0.213839	-0.82613	-0.428465	-0.163725	-0.144795	-0.00837002	-0.0602078	0.125112	-0.590526	-0.0890872	0.0231981	0.0952676	0.0118253	-0.424967	-0.316504	-0.486225	-0.243024	-0.104436	-0.247924	0.0292215	-0.200912	-0.131539	0.0421057	-0.208582	0.287799	-0.492451	-0.441862	0.0757092	0.663396	0.385659	-0.156852	0.0134052	-0.123221	-0.154855	-0.152605	-0.204622	0.0162995	-0.365764	0.422345	0.469684	1.68949	0.845375	0.601853	0.915881	0.746014	1.82664	0.309703	0.0808347	-0.288802	-0.215412	0.206937	0.150784	-0.335434	-0.0782348	-0.379263	0.277842	-0.168386	0.206233	0.666581	0.168288	0.431857	-0.313072	-1.9972	1.17651	0.333555	1.07186	0.658143	0.321508	-0.492817	-0.631312	-0.629343	-0.717928	-0.290136	-0.119052	-0.647062	0.0979234	1.09678	1.16387	-0.861799	1.02023	-1.3427	1.21384	-0.276759	0.653379	-0.9916	-0.324719	-1.79111	1.42234	1.43239	0.378466	1.48709	2.45383	0.691187	3.03734	1.60799	0.399478	1.02554	1.34076	-1.66584	1.76257	0.2563	1.49164	-0.753257	1.1595	0.112785	0.268557	1.39357	0.905983	0.379503	0.804	1.81176	1.73255	-0.648519	1.48348	0.523977	1.54736	0.295107	0.972198	0.796659	0.119791	0.321154	-0.43968	0.587773	0.762188	0.437705	0.396234	0.390955	0.418606	0.450805	0.569437	-0.316288	0.536794	0.231069	0.777162	0.120689
1180	TTL	0.626946	-0.378598	-0.240106	0.746189	-2.30099	-0.0405773	-0.946697	-0.197717	-2.59384	0.474491	-3.44109	-3.35489	-0.761968	-1.13121	-1.12931	-1.2534	-1.28018	-1.58729	0.139411	-0.611328	-0.0761884	-0.268085	-0.133153	-0.082926	0.298755	-0.20935	-0.268685	-0.357684	-0.660689	-3.70949	0.11695	-0.829901	-0.0831829	-0.974425	0.0370627	0.172624	-0.0729944	-1.85203	-3.45294	-1.41374	0.38961	-4.20876	-2.03429	-1.09639	-1.79095	-0.528904	-0.708654	-0.604678	-0.816901	-0.733015	-0.523991	-0.730341	-0.68441	-0.809339	-0.620075	-0.804678	-0.646171	-0.656704	-0.430073	-0.563623	-0.308144	-0.625972	-0.736845	-0.689996	-0.47686	-0.951266	-0.362535	-0.450519	-0.931221	-0.692246	-0.868676	-0.593656	-0.412995	0.00253097	-0.442841	0.194963	-1.62702	-2.22888	-2.10223	-1.97235	-5.44806	-1.45353	-4.59073	-2.42743	-1.11977	-4.07876	-1.02686	-2.23963	-2.89472	-1.50091	-2.31512	-1.93343	-2.31147	-1.56427	-2.36115	-1.91142	-0.0116884	-0.408535	0.305585	-0.495351	-0.670324	-0.416863	0.214217	-0.0562642	-0.926422	-0.30562	0.218544	-0.977645	-2.61125	-0.898155	-2.36297	-0.540494	-1.91522	-0.501133	-0.0883005	-4.43079	-0.480798	-0.696067	-0.893275	1.08958	-1.11791	-3.42688	-2.80829	-1.00434	-1.11019	-0.903883	-0.7846	-1.07199	-0.543691	-1.98822	-2.88537	-1.58966	-1.17046	-1.59492	-1.29678	-1.93561	-2.28384	-1.53915	-1.27823	-0.863386	-1.37219	-0.994965	-1.25435	-3.84411	-1.09249	-1.58798	-1.32948	-0.66567	-0.986976	-2.73548	-5.20094	-1.07119	-1.83446	-1.73681	-0.553625	0.554722	-0.237015	-3.97274	-0.189504	-0.25872	-0.475889	0.403815	-0.242342	-1.00785	-0.710073	-1.9339	-0.552161	-1.51177	-0.781033	-1.36927	-1.04668	-2.66562	-0.722281	-2.39081	-2.3576	-2.46214	-0.329941	-1.6915	-2.39574	-2.58074	-2.08944	-0.381439	-0.404579	0.442371	1.73447	-0.0213869	-0.160025	-0.349247	-0.444884	-0.170433	-0.461125	-4.93118	-5.22867	-0.593838	-2.66132	-3.87544	-0.429918	-0.216092	-0.322941	0.254589	0.417368	-0.707808	0.0397728	-0.351562	-0.0212815	-0.403748	-1.32798	-0.782215	0.227982	-1.41155	-0.218432	0.935822	-0.582152	-0.42438	-0.411187	-0.319382	-0.662435	-0.274387	-0.469066	0.725289	0.970259	0.97458	1.07432	-1.43664	-1.61519	-1.30653	-1.66304	-3.21229	0.169825	-1.42075	-1.88778	-1.51561	-0.843322	-2.99099	-1.2042	0.216926	-0.249932	0.485045	-1.04915	0.100948	-1.14225	-1.58578	-1.70048	-1.85226	-1.33747	-1.30046	-1.03782	-1.71453	-1.22296	-1.69305	-1.44249	-1.3453	-1.20124	-1.62674	-1.6782	-1.41402	-1.594	-1.38954	-1.1126	-1.56122	-1.6426	-0.956181	-1.2722	-1.68163	-0.822733	-1.13405	-1.39839	-1.0393	-1.59858	-0.879697	-0.724495	-1.46809	-0.911242	-1.34603	0.0379923	-0.777138	-1.26423	-1.03419	-1.78299	-0.926717	0.257328	0.0733945	-0.175493	0.274464	0.253074	-3.24971	0.65924	-0.586833	-0.51411	-0.504478	-0.862548	-0.387579	-0.353931	-0.538339	-0.299552	-0.480979	-0.445872	-0.208098	-0.279792	-0.434833	-0.342673	-0.466558	-0.522469	-0.472205	-0.224459	-0.066588	-0.335737	-0.229878	-0.453769	-0.414171	-0.202455	-0.348719	-0.49792	-0.35109	-0.582093	-0.40778	-0.356755	-0.373681	-0.51188	-0.475266	-0.566161	-0.431732	-0.603742	-0.58573	-0.46226	-0.42751	-0.458752	-0.385666	-0.466425	-0.401632	-0.567987	-0.42051	-1.00843	-0.327452	-0.416282	-0.190435	-0.0593255	-0.0704691	0.150133	-0.0595151	-0.882536	0.147421	0.580339	-1.94101	-1.03452	-0.816937	-0.689983	-0.624867	-0.744775	-0.778812	-0.671736	-0.892373	-0.889129	-0.894319	-0.606074	0.775736	0.60538	0.561879	0.51623	0.445689	0.349088	1.03564	0.670985	-0.079747	-1.80251	-2.81165	-0.340071	-2.91337	-2.99192	-3.10554	-3.12938	-2.69133	-3.27318	-1.17132	-1.57942	-1.15868	-1.11662	-1.25905	-1.2086	-1.10169	-1.02578	-1.04927	-1.11183	-1.08236	-1.18005	-2.01652	-1.29669	-1.21627	-1.18689	-1.3718	-1.13509	-1.23195	-1.1543	-1.14085	-0.941853	-1.11615	-1.39971	-1.03015	-1.14097	-1.31914	-1.23801	-1.31932	-1.41935	-0.7097	-1.30503	-1.09003	-0.419986	-0.673577	-1.50459	-0.659523	-1.43325	-0.810696	-1.65052	0.677258	-1.50307	-1.47552	-1.28145	-1.47156	-1.31608	-1.70973	-0.762273	-1.42263	-1.5457	-0.98225	-1.33037	-1.39474	-1.69401	-0.948922	-1.06809	-1.01639	-1.44365	-3.66765	-3.0326	-2.75664	-1.16433	-3.39397	-3.61949	0.945894	1.5064	-2.01314	-0.0785328	-0.197269	0.669577	-2.41421	-2.3854	-2.46898	-2.77409	-2.57928	-2.93629	0.318785	0.422731	0.641006	1.0182	1.30707	0.125816	-0.304994	-0.333705	0.164257	-1.44063	-1.30994	-1.33045	-1.56481	-1.67954	-1.53125	-0.959137	-0.78501	-4.22185	-0.184815	0.076382	0.290085	0.178609	-1.33361	-1.14972	-1.38822	-1.54535	-1.27819	-1.22245	-1.80282	-1.76546	-1.71698	-2.11752	-1.827	-1.973	2.44227	-3.46928	-3.09634	-2.87637	-0.794499	-0.585088	-0.65079	-0.956831	-0.829759	-0.525968	-0.655655	-1.05017	-0.762432	-0.589577	-0.996717	-0.847125	-0.762111	-0.714372	-0.754008	-0.72039	-0.972232	-0.497002	-0.849956	-0.85674	-0.902644	-0.405155	-0.791323	-0.765889	-0.625103	-0.541087	-0.879315	-0.648173	-0.575244	-0.739312	-0.658857	-0.829575	0.227314	-0.691932	-0.564282	-0.886239	-0.908035	-0.392991	-0.807565	-0.367344	-1.49937	-1.4165	-1.25765	-1.51666	-1.66375	-1.6047	-1.71102	-1.83381	-1.50849	-1.60786	-1.24876	-2.26523	-1.66275	-1.83142	-1.63432	-1.63996	-1.48215	-1.35603	-1.70555	-1.46166	-2.31497	-2.21522	-1.46507	-1.48293	-1.41565	-1.41416	-1.29511	-1.80435	-1.73071	-1.56906	-1.57374	-1.64817	-1.59187	-1.305	-1.48586	-1.1921	-1.98242	-1.38172	-1.26638	0.119341	0.109664	0.297137	-0.168635	0.325	0.609982	-2.33053	-1.89462	-1.79626	-1.65786	-0.916107	-1.90753	-1.35594	-1.40756	-1.35537	-2.29158	-1.13426	-2.50413	-1.39406	-1.7828	-1.6852	-0.938791	-0.88987	-0.63524	-0.697424	0.148803	0.381612	0.239037	1.23933	-0.44646	-0.960175	-4.20565	-1.69019	-0.821412	0.245284	-1.34781	-0.679619	-1.13204	-0.82201	-1.088	-0.290462	-1.4494	-0.225604	-0.94234	0.255702	-1.14475	-1.03189	-1.14074	-0.246812	-3.10033	-2.47343	-0.896311	-3.37998	-0.523997	-3.51167	-0.765606	-0.849571	-0.136711	-0.73668	-0.877418	-0.772341	-0.615625	-0.600255	-0.69194	-0.798598	-0.771773	-0.593086	-0.452326	-0.656678	-0.509937	-0.748795	-3.40868	-0.938418	-0.349959	-0.473705	0.0103068	-0.393414	-0.678107	-0.1564	-0.364924	-0.520888	-2.39059	-2.48636	-2.1996	-1.09114	-1.13491	-0.916138	-1.23745	0.0291644	-0.0830101	0.125909	-0.251155	-0.847361	-0.82922	-1.01174	-1.44765	-0.860073	-1.01682	-1.19409	-0.726514	-1.28231	-0.914543	0.0890966	-0.88658	-0.692696	-1.06714	-1.01701	-1.18087	-1.07356	-1.48829	-1.03421	-1.13296	-0.49778	-1.10119	-1.1018	-0.483661	-1.18025	-1.59712	-0.237911	-0.855832	0.988234	1.60853	1.51655	1.27698	1.22519	-2.41984	-2.87465	-1.11926	-1.27382	-0.902639	-0.936522	-2.58987	-0.914392	-1.28192	-1.23915	-1.34848	-0.919471	-1.38231	-1.84967	-1.02296	-1.59434	0.0763434	-0.473293	-0.0969588	-0.193111	-0.29358	-0.515548	-0.280445	-0.0877314	0.0180087	-0.00752259	-1.6461	-1.01548	-1.8136	-0.989373	-1.35433	-1.88018	-0.651132	-0.863091	-1.02815	-0.786559	-0.867799	-0.837502	-1.19977	-1.05354	-0.750776	-0.368109	-0.449217	0.0596019	-0.0612984	-0.136522	0.101508	0.1665	0.0782495	-0.636292	-0.3905	-0.227665	-0.567062	-0.538847	-0.73338	-0.500806	-0.49252	-1.35627	-1.02888	-2.03014	-0.993611	-1.59538	-2.01595	-2.08827	-1.73377	-0.493621	-0.593933	-0.854975	0.39723	0.589862	0.618679	-0.593924	0.558663	0.53001	0.404742	0.324881	-0.450058	-0.242367	0.380231	-0.295549	0.0822053	0.00295609	-1.14731	-0.0347627	-0.589872	0.852969	0.0104205	-0.755915	-0.636825	-0.312107	-0.643424	-0.412963	0.070739	-0.631602	-0.159183	-0.417356	-0.118487	-0.155455	-0.939473	0.616511	-0.190443	-0.534629	-0.252127	-0.670053	-0.272409	-0.748499	-0.27727	-0.282964	-0.680015	-0.17099	-0.202822	-0.39004	-0.654967	-0.421642	-0.533947	-0.362801	-0.580922	-0.571822	-1.66994	-0.75014	-1.18844	-1.16084	-0.854713	-0.379166	-0.842509	-0.706019	-1.01972	-2.2591	-0.781172	-4.33127	-2.65626	-2.16515	-1.90811	-2.02939	-1.48312	-2.15563	-1.18958	-1.7961	-6.06541	-2.02888	-0.918054	-2.01956	-0.751019	-0.811144	-1.31328	-0.876793	-2.38981	-0.971204	-0.943588	-1.32773	-0.850051	-0.922997	-1.44669	-0.690143	-1.0564	-2.03254	-1.05174	-0.695526	-1.2769	-0.871967	-1.12064	-0.857028	-1.36158	-1.15044	-1.00491	-1.4091	-0.995594	-1.81563	-0.956268	-1.02132	-0.808857	-0.797857	-1.88274	-0.728591	-0.812645	-1.322	-1.84165	-1.21535	-3.58376	-1.22273	-0.901254	-0.910016	-0.709556	-3.41991	-1.12521	-1.07552	-2.98933	-2.95137	-0.909849	-2.80577	-0.716158	-2.90303	-2.90574	-0.721343	-0.567327	-0.913277	-0.944418	-0.906987	-1.68022	-1.42462	-0.296078	-0.0747058	-1.39957	-0.831234	-0.917911	-1.24062	-1.7021	-1.60138	-1.31122	-1.33452	-0.276279	-0.936285	1.31685	-5.32805	-2.49382	-3.67148	-2.83505	0.24327	-3.98097	-2.63954	-2.51934	0.0766195	-3.75737	-0.172547	-3.49809	-4.16986	-5.54077	-0.666491	-5.14779	-2.08468	-1.34585	-5.02753	-3.07646	-0.0676433	-3.66079	0.416712	-1.53392	-2.66699	-0.805686	-1.88089	-3.28068	-4.99821	-2.43312	-3.83202	-3.80817	-2.18439	-3.37355	-3.10215	-3.9391	-2.88206	-0.343482	-1.16421	-2.34545	-0.72523	-1.58091	-0.478525	1.82964	0.696364	-1.1133	0.100918	-0.675678	-1.43442	-0.487785	-0.353656	-1.05373	-1.1967	-1.25754	-0.169602	0.578579	-0.51252	-0.245774	-0.956373	-0.315187
1181	POLR1B	-0.740338	-0.382967	-0.448541	-1.01023	-3.36598	-8.20033e-05	-0.329224	-0.391465	0.316691	-1.61887	0.0649929	0.0910835	-0.0238409	-0.0364436	-0.23987	-0.178174	-0.0604986	-0.315655	-0.317294	0.349306	-0.349763	-0.396643	-0.0426759	0.0756652	0.0474167	-0.198969	-0.195911	0.435233	0.45648	-0.77067	-0.265663	-0.169544	-0.432493	-0.327024	-0.478582	-0.633721	-0.237237	-0.254524	-1.01559	-0.201884	-0.246125	-0.187439	-1.16843	-0.536792	-1.06623	0.245013	-0.364737	-0.355449	-0.212009	-0.174649	-0.184109	-0.215299	-0.128649	-0.444596	-0.287912	-0.336175	-0.241385	-0.19467	-0.0418496	-0.354825	-0.534016	-0.48535	-0.0704419	-0.389376	-0.412145	-0.412542	-0.0665364	-0.182079	-0.429971	-0.00224621	-0.0462496	0.197853	-0.0506794	0.548282	0.203852	0.617205	0.262304	0.0863182	-0.156731	0.0359866	0.122146	0.0101812	0.304132	0.255392	-0.0753007	-1.98957	0.385263	-0.368547	-0.18321	0.0205275	0.16075	-0.207016	0.0339138	-0.105996	0.0153336	-0.0068814	-0.38034	-0.783889	-0.296408	0.439418	0.269213	0.273708	-0.77959	-0.636271	-0.286254	-0.710673	0.394498	-0.0417901	0.281143	-0.183344	0.76154	-0.280666	0.730626	-0.105938	-0.147105	-0.0315928	0.128346	-0.0209436	0.0664772	-1.47729	0.0458078	0.586863	0.665996	-0.366337	-0.121001	-0.0845369	-0.301913	-0.248035	-0.309236	0.371422	0.314432	-0.265226	-0.936739	-0.393441	-0.409618	-0.431155	-0.433721	0.660257	0.689636	0.767994	0.734854	0.386957	0.862616	1.35489	-0.0678341	0.287274	-0.072555	-0.126832	-0.0328463	0.277727	0.344757	-0.170574	0.299112	0.197487	0.312088	-1.78487	-0.208617	-0.12144	-0.308338	-0.309315	-0.279924	-0.275609	-0.151761	-0.1616	-0.439051	-0.309814	-0.497215	-0.261445	-0.0432788	-0.209483	-0.237378	-0.135503	0.0422644	0.11438	0.450965	0.625144	-0.276648	-1.60911	-1.82853	0.0779962	-1.67514	-0.139862	-0.173054	0.105658	-0.618729	-0.113155	-0.424156	-0.190816	-0.434503	-0.41125	-0.0440618	0.692408	0.573489	0.490546	0.751401	0.278962	-0.611858	-0.284945	-0.642313	-0.601028	-1.79143	-0.332767	-0.344501	0.388535	0.190746	0.0902241	-0.57134	-0.266221	-0.488278	-0.665759	0.134485	0.770711	-0.147279	0.798061	-0.224939	-0.104587	-0.139248	-0.035093	-0.210168	0.13265	0.0455038	0.113659	0.336476	-0.0320752	-0.189962	-0.0281786	-0.102308	0.30426	-0.0679208	0.0413184	-0.218293	-0.201091	-0.30837	1.37596	0.106238	0.0492527	-0.146891	0.104492	0.0812124	-0.102531	1.93455	2.26948	-0.777346	-0.984624	-0.630098	-0.692482	-0.747881	-0.713006	-0.644975	-0.615477	-0.683498	-0.953047	-0.729732	-0.698098	-0.856427	-0.734241	-0.997179	-0.551621	-0.668617	-1.07808	-0.492293	-0.916584	-0.159423	-0.368832	-0.0918554	-0.237452	-0.411699	-0.0993196	-0.198301	0.0993247	-0.038374	-0.0383331	-0.216055	-0.0554465	-0.217814	-0.0404998	-0.254125	-0.0115763	-0.0893146	-0.201346	-0.353484	-0.298286	-0.10753	-0.165442	0.531137	-0.0913477	0.559249	-0.419916	-0.318089	-0.301736	-0.216295	-0.431294	-0.3167	-0.29683	-0.318252	-0.564404	-0.346653	-0.445469	-0.426014	-0.42857	-0.444663	-0.353113	-0.381795	-0.359422	-0.231031	-0.43627	-0.441033	-0.458579	-0.350181	-0.27665	-0.278463	-0.424749	-0.432507	-0.475998	-0.441768	-0.46645	-0.283012	-0.49447	-0.519995	-0.484652	-0.351054	-0.263932	-0.445836	-0.399603	-0.3568	-0.416768	-0.386869	-0.244887	-0.415481	-0.35048	-0.367029	-0.377066	-0.315888	-0.29444	-0.479092	-0.738338	0.0434341	0.00264148	0.109433	-0.656724	1.37102	1.37693	1.6101	1.52132	0.347401	0.119384	0.100781	0.0687905	0.0281027	-0.0599516	0.0552008	-0.0298316	0.0080149	-0.0554444	0.105364	0.373891	-0.279274	0.140919	-0.0769026	-0.0769121	0.0932505	0.363843	-0.220875	-0.215585	1.00235	0.197709	0.931064	-0.0394643	0.0501419	0.0736639	0.200544	-0.449127	0.0215452	-0.254516	-0.120344	-0.0556799	-0.355895	-0.294244	-0.233485	-0.207215	-0.307507	-0.104379	-0.1084	-0.144714	-0.248192	-0.262254	-0.189304	-0.164872	-0.21643	-0.362042	-0.16056	-0.279425	0.00235661	-0.100085	-0.133078	-0.15692	-0.286252	0.255623	0.520193	-0.152671	0.0900846	-0.263583	0.120079	0.0534706	0.0909774	0.109693	-0.592926	0.0732653	0.0869126	-0.338779	0.194405	-0.272057	0.258028	0.880466	0.265735	0.340463	0.280346	0.418744	-0.386075	0.667979	-0.164347	-0.414596	-0.532429	-0.338576	-0.345736	-0.474873	-0.41599	-0.478867	-0.412225	-0.336504	-0.364354	-0.0138218	-0.334391	0.251694	-1.46312	-0.143471	-0.226664	0.195755	-0.191306	1.49746	-0.0968607	-0.159374	-0.123819	-2.61493	-2.73057	-2.71613	0.757322	0.863744	0.586175	-0.619266	-0.722306	-0.924039	-0.765295	-1.3165	-0.585528	-0.701682	-0.760946	-0.931368	-0.0739211	-0.0173839	-0.125815	-0.162945	0.0105369	0.0563398	-0.25687	-0.282159	-4.12201	-0.323372	-0.415159	-0.410007	-0.333883	-0.749554	-0.483098	-0.906196	-0.763272	-0.741553	-0.516024	-0.42903	-0.464707	-0.514558	-0.494045	-0.57346	-0.443197	0.482997	0.237378	0.0838894	0.0124498	-0.922739	-0.922882	-0.302073	-0.37734	-0.788872	-0.657452	-0.591992	-0.64435	-0.458833	-3.87027	-0.558014	-0.498382	-0.414304	-0.372617	-0.536967	-0.423693	-0.52309	-0.323086	-0.294424	-0.271487	-0.500288	-0.601116	-0.689599	-0.643388	-0.564118	-0.490059	-0.350925	-0.490078	-0.725261	-0.276399	-0.871145	-0.650757	0.467015	-0.421785	-0.557991	-0.456487	0.306052	0.232652	0.497255	0.368001	-0.479972	-0.479649	-0.544386	-0.381289	-0.505141	-0.473775	-0.408581	-0.175567	-0.418955	-0.262589	-0.423227	0.16775	-0.289101	-0.383133	-0.32856	-0.402621	-0.438125	-0.351007	-0.672156	-0.556245	-0.573548	-0.7418	-0.800495	-0.646773	-0.638215	-0.462093	-0.627356	-0.686404	-0.703887	-0.451433	-0.303334	-0.72938	-0.456642	-0.502084	-0.69683	-0.3205	-0.684573	-0.446131	-0.595337	-0.45533	-0.574217	-0.29791	-0.517363	-0.460202	-0.3923	0.911142	-1.11057	0.967716	-1.32998	-0.599017	1.05128	-1.69116	0.965929	-1.84493	1.16498	-0.610218	-0.101079	-0.241873	-0.334029	-0.345602	0.0788102	0.123016	-0.0395362	-0.191927	0.534796	-0.377357	-0.223299	-0.345781	-0.796943	-0.727718	-0.333577	-0.417901	-0.481152	-0.139564	-0.401216	-0.669634	-0.386808	-0.766665	0.395141	-0.539806	-0.406428	-0.592429	-0.567523	-0.75312	-0.844601	-0.502238	-0.619239	-0.243669	0.258122	0.627291	-0.628029	0.244473	-0.0643792	-0.165078	0.0140192	0.715747	0.0669068	0.759208	-0.358223	0.607648	-0.35164	-0.451257	-0.0959455	-0.670605	-0.471581	-0.0010411	0.617228	0.199224	-0.117051	-0.0777303	0.111189	-0.291713	0.139692	-0.883508	-0.707715	-1.09256	-0.445191	-0.543995	-0.853873	-0.990318	-2.04945	1.36036	0.209594	-0.192541	0.025953	-0.15332	-0.118705	-0.38964	-0.486578	0.137296	-0.385474	-0.146336	-0.111594	-0.0590119	-0.058864	-0.14266	-0.121575	-0.535978	0.0343741	-0.312594	-1.10264	-3.66535	-2.49688	-1.0718	-1.10774	-1.2471	-0.842696	-0.950117	-3.2793	0.261763	0.0285318	0.258021	0.196187	0.126327	-0.479226	-0.711198	-0.298766	-0.44081	-0.424264	0.0176899	0.125695	1.25682	0.932061	0.0834339	-2.87162	-3.50389	0.049085	-0.237222	-0.0855062	0.0217119	-0.114154	-0.326021	-0.278207	-0.264451	0.186152	-0.278678	-0.293726	-0.176205	0.354587	-0.434046	-0.0282277	-0.150019	-0.269259	-0.0129741	-0.052485	0.0314982	-0.287303	0.157455	-0.11611	0.0394267	1.98352	1.73749	1.55841	1.35364	1.06609	1.95912	-0.517164	-0.555512	-0.487868	-0.562016	-0.429598	-0.464385	-0.501967	-0.427195	-0.096162	0.123424	-0.129303	-0.482976	-0.312954	-0.175424	-0.1731	0.452824	-0.463707	-0.135699	-0.385452	-0.530114	-0.50102	-0.447694	-0.405689	-0.504715	-0.695721	-0.0333131	-0.355623	-0.22118	-0.25886	-0.368688	0.0449657	-0.132688	-0.163177	-0.262324	-0.33072	-0.16407	-0.591287	-0.0770162	-0.271863	0.193929	-0.526105	-0.0724488	-0.112891	-0.0983088	-0.455909	-0.511445	-0.653368	-0.380231	-0.341101	-0.499655	-0.16342	-0.373603	-0.0368145	1.16924	-0.308084	0.0070252	-0.4192	-0.269658	-0.354792	-0.247219	-0.71933	-0.571258	-0.536292	-0.324486	-0.487241	-0.247739	-0.190819	-0.20504	-0.421157	-0.627361	-0.634476	-0.715022	-0.85235	-0.667899	-0.744032	-0.483072	-0.60347	-0.637593	-0.773674	-0.793519	-0.614796	-0.739014	-0.79375	-0.642594	-0.646372	-0.803873	0.545364	-0.794142	-0.404715	-0.483255	-0.631619	0.770217	-0.26452	0.189656	-0.301932	-0.258227	0.0789816	0.367743	-0.318177	-0.00119089	-0.0423585	-0.279474	-0.0109602	-0.111549	0.144361	-0.000673918	0.0379613	-0.352497	-0.0239998	0.206104	-0.0258639	0.0694068	0.303833	-0.0647862	0.202139	-0.0903175	-0.00511633	0.206452	-0.0285521	-0.00833752	0.0817539	0.0450716	0.235533	0.162443	-0.11351	-0.0527647	0.2504	-0.0116863	0.0648944	0.0479293	-0.0464517	0.118649	-0.0855983	-0.00131291	0.322084	0.362076	0.00808486	0.326179	0.0149047	-0.0454895	0.0905934	-0.0805718	0.544227	0.137573	0.327752	0.212446	1.30927	0.095752	0.27527	-0.0824274	0.121447	1.66261	-0.280028	-0.296624	0.841406	0.831749	-0.364806	-0.970435	-0.28406	-1.09244	0.914355	-0.288695	-0.338181	-0.0691246	-0.13427	-0.147301	-0.144827	-0.208483	0.52531	-0.204963	-0.0958001	0.120143	0.425412	-0.118625	-0.228788	-0.138588	-0.159804	-0.145604	-0.222815	-0.207518	-1.07103	-0.465223	0.0476659	-0.305058	0.531697	0.194894	0.408459	0.060539	-0.545726	0.142019	-0.273818	0.101299	0.449208	0.494196	-0.277419	0.0605041	-0.246365	0.471138	-0.0799257	-0.326872	0.297505	-0.207207	-0.448562	0.112418	0.44144	0.868423	-0.669864	0.319364	0.898399	0.453328	-1.37716	-0.15568	0.439383	0.128559	0.576383	0.569709	0.222759	0.472371	-0.0604222	0.567416	-0.712124	0.331409	0.262956	-0.133584	-0.248772	-0.671335	0.0954129	-0.337438	-0.163634	0.454416	-0.56359	-0.414833	0.179719	0.282278	0.22757	-0.0466845	-0.108986	-0.899383	-0.259127	-0.531784	-0.231347
1182	CHCHD5	1.79498	1.60566	1.37101	2.01097	-0.464492	1.18518	0.415867	1.0623	1.13821	1.55544	2.40036	2.7045	1.81577	0.841104	0.639937	0.436158	0.568188	1.09516	0.77271	-0.715799	1.00505	0.658998	-0.419095	-0.954942	-0.79104	0.424552	-0.791904	-0.757581	-0.67234	-2.82521	0.541569	1.00218	1.15493	1.0357	0.73773	1.07128	1.67654	1.87314	3.12451	2.22062	3.0764	0.0923632	-0.504517	-0.0651079	-0.728266	1.36131	1.04256	1.11473	1.09841	0.811591	0.882539	0.671992	0.650884	0.591663	0.472754	0.430777	0.559802	0.536774	3.17212	2.65297	2.34428	2.16422	2.31048	2.80087	2.01464	2.82786	3.23958	3.87796	-0.16333	0.170323	-0.32684	-0.542441	0.304378	-0.819213	0.37184	0.290501	0.828735	0.472525	0.785244	0.449629	1.62085	1.07803	-0.254843	0.90763	0.739615	-0.21586	2.30213	-0.168404	0.843116	0.735809	0.840402	0.657996	0.784581	0.249094	0.360912	1.39291	0.685055	1.40202	1.33443	0.166623	-0.287191	-0.203838	0.6299	0.982527	0.9642	0.413353	1.47692	2.17003	1.87862	1.51931	1.94824	1.75708	0.257712	1.07195	1.50405	1.0121	1.72855	0.605876	0.240414	1.45563	0.350543	0.000448459	-1.16835	-0.0195128	0.136203	0.377098	0.812816	-0.0854341	0.212464	1.65366	1.90057	1.40931	1.2854	1.51023	0.923691	1.01361	0.742151	-1.35031	-0.713621	-1.61338	-0.767123	-0.970595	-0.837286	-2.13925	-0.0799271	-0.300238	0.136986	0.0874575	0.265733	0.341999	0.165405	0.112556	-0.579102	0.158519	0.81321	-0.555395	0.157901	0.448031	0.253424	-1.55757	-0.781591	0.947849	0.356848	1.25427	0.914358	1.39622	1.41004	1.39468	2.20517	1.49572	1.85875	1.39555	1.25273	1.12021	1.12717	0.89647	1.08098	1.37469	1.31193	2.10951	0.806948	1.12953	0.96595	1.65399	3.06977	1.18447	0.663391	1.27748	0.6955	0.500946	0.608081	-0.513637	2.17478	2.09836	1.61242	1.96274	1.19936	0.515756	1.00706	0.187457	1.50578	1.32475	0.344647	3.2911	3.8186	2.45272	1.03054	1.13055	1.47823	0.661475	0.312022	1.12848	-0.251308	-0.446449	-0.450637	0.188921	-0.190553	0.705574	0.310638	0.61154	0.900982	0.715943	0.315657	0.527502	0.606254	0.638733	0.564702	2.543	2.50183	0.41339	1.10013	0.999449	1.71791	2.51149	1.48469	0.904388	0.962086	1.20667	1.71884	1.33997	-2.08271	-1.6557	0.36933	-0.228043	0.412945	0.210927	-0.184279	0.263903	-0.276696	0.140404	0.115156	-0.342361	0.196997	-0.150355	0.125542	0.0204	-0.509882	0.0712688	0.0550606	0.188395	-0.145562	-0.307823	1.19477	0.878048	0.00022092	0.233521	1.16129	-0.2432	0.927814	0.39452	0.141571	1.07579	0.605378	0.902032	0.738976	0.716899	1.10615	1.17298	0.499627	1.65059	0.333107	0.0900337	0.0612055	0.645817	0.219034	1.92002	0.944198	0.206494	0.49125	0.470616	0.32009	0.099077	0.364746	0.610419	0.854784	0.49188	0.267242	0.819133	0.278143	0.263956	0.382755	0.243526	0.414765	0.344802	0.295426	1.01244	0.561516	0.464785	0.217828	0.551608	0.632498	0.329844	-0.145848	0.529954	0.363631	0.126815	0.118091	0.360921	0.108588	0.611939	0.37606	0.44433	0.0657311	0.542345	0.240228	0.307703	0.428903	0.386024	0.492729	0.217444	0.320921	0.430585	0.293851	0.374459	0.483234	-0.739917	0.317848	-0.237369	0.393	-0.481088	-0.859291	-1.4059	-1.40937	-1.21764	0.164104	0.0949346	-0.00351532	0.652075	0.0656661	0.350214	0.143296	0.543497	0.0876932	-0.0447145	-0.0928026	2.30072	1.3429	1.70569	1.27676	1.29299	1.66176	1.59329	1.29626	-1.02118	-1.16379	-0.570136	0.187188	-0.0509321	0.164868	0.203206	0.41108	0.382134	0.0620826	-0.176306	0.364106	-0.172559	0.0389062	-0.179851	-0.150721	-0.018802	-0.468527	-0.0887922	-0.562	-0.0108601	-0.852589	-0.51644	0.186797	-0.00244934	-0.402822	-0.589367	-0.567247	-1.13046	-0.843855	-0.523832	-0.348933	-0.3483	0.142159	1.71593	1.68716	0.925162	1.59937	0.850455	1.53085	1.65089	1.37686	1.26575	-0.0830924	-0.225625	-0.114705	-0.461486	-0.442261	-0.267643	-0.0845618	0.892938	-0.287813	-0.297349	-0.583167	-0.525132	-0.124092	-0.256587	1.36323	0.267834	0.430432	0.691621	0.619243	0.351567	0.203197	0.542904	0.215769	1.21788	0.165982	1.24995	2.47482	-2.49717	-1.21613	2.91103	0.987434	0.190812	-0.272081	-1.89343	0.921042	0.988831	-0.449377	3.05864	-0.509121	-0.468751	2.57764	-0.770049	2.43085	1.62287	1.29166	1.8498	1.77439	1.87015	9.98065e-05	0.0246133	-0.00545996	0.444804	-0.0919084	-0.11544	-0.164803	-0.0510183	0.3704	-0.111332	2.0335	2.03058	3.50688	0.505642	0.662339	1.11444	0.631802	0.796792	0.462844	0.845896	0.788061	0.828341	0.462473	0.423903	0.397828	0.454134	0.583045	0.857335	0.73216	0.216635	-0.555353	-1.10013	-0.226426	0.785072	0.971557	0.579584	0.766143	0.927701	0.653076	0.561896	0.387605	0.748824	1.72538	0.251379	0.43734	0.784405	0.584514	0.178572	0.674258	0.697797	0.940518	0.297433	0.642912	0.340387	0.605931	0.634057	0.903143	0.933407	0.826285	0.720445	0.68886	0.730242	0.70857	0.695699	0.724247	3.21088	0.531237	0.552378	0.761087	1.2283	1.17427	1.02556	1.09157	-0.189602	0.607055	0.892736	0.403992	0.361646	0.869205	0.0471722	0.0012281	0.0774225	-0.111017	0.643583	0.184837	0.256162	0.975127	-0.186665	0.265772	1.26836	0.0711017	-0.199758	0.305796	0.623999	-0.141553	0.393722	0.89425	1.55386	1.49116	1.81945	1.57895	2.29807	1.69765	-0.625386	1.37217	0.662009	0.511742	1.76992	1.62583	1.48702	0.819744	0.672437	0.869963	0.858401	0.404444	0.388675	1.02529	0.461884	1.50929	1.51292	1.44538	1.98227	-1.00831	1.45939	2.07623	1.50768	0.415963	2.20561	0.818776	0.862177	1.06323	0.481552	0.584836	0.655976	1.63849	0.998629	1.3774	0.685803	1.15673	1.03767	1.56683	1.3785	1.09596	1.54027	0.937468	2.66151	1.43586	0.680768	0.774146	2.12976	1.11861	2.19439	2.37709	1.50014	0.784259	1.4186	1.78802	0.68775	0.822491	0.582678	1.13686	1.9833	1.31381	1.18155	1.47227	0.49412	1.3676	-0.0362757	-0.628045	-0.198236	-1.45037	-0.787332	-0.564071	-0.63532	0.0913217	-0.020682	0.541061	-0.851344	0.267974	-1.2856	-0.194524	-0.443227	1.99725	3.13613	-0.0100714	1.63865	-0.0593141	0.501973	0.944148	-0.439035	0.0439039	0.374112	0.370838	2.90448	2.79895	1.9815	0.419045	-0.139459	0.44304	0.192718	0.345698	0.179342	1.21421	0.0150158	1.16249	0.769367	0.562372	0.618871	0.615653	0.908192	0.364028	1.43349	0.571343	1.49527	2.45027	3.18207	1.80712	0.976143	1.20095	1.07673	1.10377	1.93542	0.849342	0.754148	0.767937	0.653397	0.914118	0.242065	-0.064569	-0.570346	1.01137	-0.00569261	-0.795812	-0.666579	-0.279813	-0.701003	-1.04693	-1.10504	-1.26617	0.62717	0.510142	0.953145	0.629904	0.657464	-0.113179	0.822681	0.794163	-1.01183	1.67064	1.78392	0.93124	-0.684499	1.38924	1.16158	0.421859	0.729224	0.869562	0.648121	0.716472	0.624493	0.860257	0.57917	0.464658	-0.16782	-0.513623	1.75806	-0.371031	1.83577	1.96165	0.654245	0.803413	0.576766	0.57911	0.716026	0.606724	0.352537	0.679685	1.30843	-0.473066	1.25469	0.0747105	0.16026	0.454226	-0.0322874	-0.613025	0.255757	0.996323	1.27383	0.619307	0.773748	0.576148	0.50143	0.278166	0.790533	0.855363	1.17736	0.651822	1.60089	0.882756	1.10775	1.17987	1.37556	0.935905	0.391352	0.251586	0.436872	0.120368	0.611101	-0.423162	0.170305	0.329759	1.23023	1.30059	0.446027	0.966879	1.00964	0.616166	0.357753	1.24179	0.327303	0.904822	-0.145867	0.640346	0.846058	0.646618	0.189944	0.530829	0.892602	1.07642	1.44544	0.527727	1.02986	0.851099	0.685852	-0.104303	0.0944775	0.0313832	0.423931	0.142682	1.03436	0.0221931	1.28166	0.235186	0.932707	0.757417	0.154512	1.05231	1.19322	0.757516	-0.152267	0.258738	0.782217	1.04066	0.212236	-0.13962	1.72273	1.20443	0.609084	0.800479	1.26314	-0.100417	-0.730065	-0.516648	-0.672877	1.0387	-0.200454	0.831122	0.834191	1.00161	0.620315	1.3189	1.3826	0.682108	0.33898	0.139966	1.25851	0.948355	-0.102326	0.473138	0.613856	0.520836	0.94445	0.250482	0.275807	0.301397	0.248523	0.982679	0.488969	0.0974034	0.496969	0.99432	0.336928	0.657558	0.550227	0.204271	1.26204	0.133687	0.97127	0.178015	0.692803	0.89603	0.208205	0.708502	0.42773	1.15962	0.392148	0.41387	0.357526	0.178222	0.294801	0.202232	1.52372	0.333413	0.0451356	-0.664752	0.878144	-0.606572	-1.21022	-0.0368168	-0.740023	0.901421	0.933425	1.68956	2.91344	2.8742	1.16099	3.33048	1.13525	3.24093	2.67353	1.80213	1.33039	-0.302228	-1.02722	-0.1192	0.0252214	-0.862121	-0.292666	2.24724	1.37766	0.876921	0.812202	0.965289	0.0245262	0.344328	0.216659	0.382463	0.996347	0.818526	0.849692	-0.241187	0.311489	0.408234	0.368895	0.717371	1.85414	1.3481	-0.898865	0.469592	-0.102902	-0.19027	0.482579	1.32661	0.456062	0.616297	0.355057	-0.481016	-0.419229	-0.0276555	-1.36791	0.881062	0.61889	0.286133	1.15018	-1.751	0.292968	1.16169	-0.919452	0.777716	-1.74832	0.200086	1.00651	0.27153	1.26702	1.07	1.32978	1.03956	-0.0991871	1.01945	-0.35455	-0.161462	1.21693	-0.141161	2.49653	1.6502	0.323433	1.40655	-0.0300982	0.792977	0.282594	1.97469	-0.136608	-0.135802	-0.428435	1.31584	0.709442	0.209609	1.18995	0.515745	1.09835
1183	SLC20A1	-0.291674	-0.128977	-0.18124	-0.461561	-1.06941	0.0875421	-0.409721	-0.261286	-0.548193	-0.0353524	0.00234371	0.525861	-0.135297	0.264604	0.104875	-0.092551	0.196873	-0.290054	1.2041	2.20406	1.354	0.619788	0.561764	1.59272	1.52405	0.731294	0.419769	0.71997	0.737719	2.02189	0.26982	-0.796121	-0.718547	-1.10517	-0.0412513	-0.662126	-0.706938	-0.579771	-1.24548	-0.324524	-1.43297	-0.700632	-0.4957	-1.2419	-0.919487	0.36603	0.11486	-0.234542	-0.286109	0.271622	-0.280641	-0.234552	-0.346885	-0.478369	-0.360885	-0.416111	-0.341947	-0.270851	1.9266	1.81705	0.332833	1.68608	1.80737	1.745	0.414784	1.90665	1.67609	0.338184	1.1772	1.57702	-0.596794	-0.0766938	-0.217205	0.0446779	-0.542383	-0.454796	-0.482652	-0.207438	-0.105545	-0.220883	-0.109917	-0.0622223	-0.108337	-0.0352688	-0.487872	-0.0770959	-0.11835	-0.268025	-0.433103	-0.70467	-0.277856	-0.519097	-0.34324	-0.486293	-0.137575	-0.398034	0.544986	0.611914	0.292719	-0.778999	-1.12905	-0.499528	0.0171323	0.0860936	0.795687	1.03069	-0.0212215	-0.249588	-0.0582758	0.0552967	0.400583	-0.226763	-1.06263	-0.410863	-0.552778	-0.507697	-0.112664	-0.259923	-0.152041	1.93788	-0.424472	0.318092	0.500495	-0.175223	-0.220099	-0.415484	-0.113641	-0.130554	-0.211025	-0.234036	0.545523	0.0608084	0.275586	0.347342	0.00656334	-0.036869	0.263694	0.594558	0.167446	0.498279	0.30359	0.0953852	0.352615	0.870464	0.000101193	-0.0750729	-0.00636206	0.110898	0.0983805	0.114956	0.257221	0.041945	0.0909137	0.419708	0.200935	0.302707	0.173455	0.0496655	-0.0252988	0.025448	0.0257705	-0.0748613	0.062297	-0.595007	0.223594	-0.310992	0.429189	-0.642807	0.0879285	-0.383764	-0.304207	-0.502597	-0.469293	-0.395419	-0.332006	-0.381416	-0.437376	-1.54835	-0.212199	-0.172586	0.0227094	-0.165021	-0.342577	0.0887628	0.29317	-0.334694	-0.319186	-0.181946	-0.263958	-0.240178	-0.613509	0.36214	0.549425	-0.120351	0.411874	-0.674014	-0.0986028	0.0434055	-0.13577	0.0908211	0.0111315	0.125008	-0.0744174	0.0163844	0.419153	0.118462	0.0429415	0.181057	0.428667	0.083076	-0.0181403	0.329331	-0.141581	-0.370028	-0.127793	-0.0948983	-0.0533887	-0.0892812	-0.178807	-0.599759	-0.341716	-0.367275	0.0013835	0.197814	0.192658	0.213676	0.411104	0.636737	1.04739	0.856641	0.0799704	-0.0065353	0.149464	0.4526	0.223485	-1.28668	-0.33852	-1.11416	-0.0727457	-0.415061	0.382904	-0.163117	0.685645	0.706304	0.447945	0.397165	0.265505	0.671189	0.424968	0.618256	0.409113	0.429795	0.264101	0.474137	0.74643	0.792347	0.0235049	0.843865	0.343709	0.711485	0.785771	0.258544	-0.34554	-0.623206	-0.220179	-0.0698782	-0.209144	-0.734449	-0.160535	-0.164733	0.296533	-0.12457	-0.245214	0.284735	-0.256264	0.173793	-0.1681	0.141629	0.0491096	0.00840244	-1.23966	-1.00673	-1.0247	-0.464587	-0.140673	0.922431	0.295055	0.0408123	0.177565	0.0939595	-0.0755691	-0.0745915	-0.376545	0.0946248	-0.159225	-0.442268	-0.199458	-0.326921	-0.548725	-0.263994	-0.212625	-0.227183	-0.00698272	0.116008	-0.253843	-0.365551	-0.0868185	-0.339841	0.128627	0.183524	-0.244862	-0.33552	-0.222982	-0.297178	-0.301582	-0.286248	0.0595363	-0.484917	-0.362654	-0.349771	0.196885	0.10515	0.357373	-0.259035	-0.345357	-0.327564	-0.0701632	-0.113174	-0.286139	-0.00319704	-0.132644	-0.0888409	-0.13581	0.161278	-0.273717	-0.548719	-0.731097	-0.823322	-0.690496	-0.561152	1.74542	1.35641	1.50358	1.36656	0.21798	0.0311874	0.331512	-0.218816	0.39718	0.126145	-0.0270965	0.148666	0.249353	-0.136368	0.210859	-0.0677842	-0.183365	-0.420607	-0.367631	-0.186398	-0.407119	-0.396344	-0.319709	-0.244987	-0.135342	-0.301179	0.0864057	0.0145402	-0.547221	-0.285704	-0.0191867	-0.131068	0.00457258	-0.124234	-0.05529	-0.137575	-0.26115	-0.0877057	-0.251956	-0.191718	-0.301017	-0.32558	-0.23371	-0.39632	-0.288465	0.142925	-0.14733	-0.337195	-0.249381	-0.388259	-0.0392406	-0.233078	-0.0559789	-0.280471	-0.20845	-0.0625761	-0.0643116	0.603607	0.8823	0.684124	0.646076	0.739711	0.580285	0.922363	0.798216	0.54992	-0.14327	-0.205163	-0.328904	-0.0515552	0.0531752	0.259664	-0.0789353	0.318116	-0.57881	-0.726194	-0.634342	-0.484404	-0.628146	-0.685778	0.537181	0.0101817	-0.057414	-0.370758	-0.510928	0.059194	-0.0408541	-0.21474	-0.307506	-0.198188	-0.329891	-0.683439	-0.0843917	-0.322003	0.648302	-0.215434	-0.611186	0.129652	-0.0014478	1.02264	-0.430705	-0.442191	-0.226889	1.29045	1.81574	1.06052	1.05434	0.820336	1.05095	-0.327254	-0.11884	-0.228969	-0.171672	-0.0297364	1.47295	1.46691	1.08215	1.03948	-0.266469	-0.195326	-0.224778	-0.201562	-0.0404054	-0.0614786	0.276405	0.0794681	0.429783	-0.0334726	0.153266	0.0801807	0.274313	-0.0812699	-0.0789394	0.0188025	-0.148846	-0.0638858	-0.0120604	0.203037	0.156619	0.12908	0.0807359	0.244371	0.0835988	0.202922	0.386052	-0.00162755	0.211209	-0.346053	-0.491175	-0.175662	-0.230143	-0.30172	-0.287438	-0.290159	-0.227927	-0.478331	0.206956	-0.234629	-0.360764	-0.346558	-0.534473	-0.512093	-0.483075	-0.227653	-0.524642	-0.175223	-0.180472	-0.486107	-0.404314	-0.520895	0.00255385	-0.461073	-0.316742	-0.135198	-0.251915	-0.140292	-0.332871	-0.340239	-0.347849	0.883555	-0.369478	-0.363139	-0.384745	0.232337	0.151901	0.333996	0.0837185	-0.403439	-0.247464	-0.4099	-0.240154	-0.524537	-0.372471	-0.403934	-0.345217	-0.393815	-0.309416	-0.378848	0.202171	-0.327722	-0.284566	-0.554999	-0.230757	-0.229368	-0.380293	-0.667306	-0.307172	-0.390604	-0.6272	-0.564851	-0.128595	-0.350193	-0.256921	-0.310951	-0.109384	-0.320416	-0.534242	-0.193058	-0.366569	-0.340149	-0.308447	-0.604068	-0.403398	-0.436666	-0.314812	-0.426014	-0.199018	0.214057	0.108346	0.0239765	-0.0378555	0.154846	1.0736	1.61139	0.63632	0.937629	-0.162432	1.00321	0.847743	1.17925	0.637768	1.06149	0.575765	0.349776	0.728807	0.6124	0.61619	0.761508	-0.125643	-0.269418	-0.175648	-0.381977	0.715775	-0.471129	0.796116	0.610658	-0.292225	-0.0397403	-0.35154	0.270548	0.270273	-0.313256	-0.416254	0.0592079	-0.258219	0.220343	0.39864	-0.443522	-0.357142	0.149671	0.0846742	-0.673682	-0.541749	-0.620791	0.600304	-0.102874	-2.12213	-0.515019	-2.15031	0.204474	-0.568034	0.787791	0.0870233	-0.0397569	0.281277	-0.719669	0.428651	-0.307445	-0.517106	0.472709	-0.392466	-0.325164	1.04954	0.147759	1.40195	0.748812	0.482073	0.571908	1.50613	1.12343	0.480268	-0.254233	0.305711	-0.189974	0.129313	-0.717681	-0.209339	-1.64964	-1.90189	0.225351	-0.193514	-0.141501	-0.474898	-0.293569	0.281171	0.376097	0.379512	0.676638	-0.301675	-0.508238	-0.275207	-0.424926	-0.800192	-0.392471	-0.268154	-0.52898	-0.50614	-0.592192	-0.0556469	0.217474	-1.17454	-0.902411	-0.771352	-0.653778	-0.497556	-1.02678	0.327296	0.185128	0.0421135	0.264726	0.0707931	-0.196159	0.391728	0.309903	0.323727	0.0366499	1.06373	0.883913	1.28191	1.06188	0.594322	-0.517264	-0.911013	-0.971711	-0.446999	-0.785209	-0.689016	-0.565592	-0.759532	-0.745133	-0.730698	-0.905639	-0.540992	-0.850079	-0.71805	-1.05922	-0.773846	-0.0385571	-0.214108	-0.344251	-0.153705	-0.323952	-0.139077	-0.243168	-0.197947	-0.240294	-0.147048	-0.754856	-0.412727	-0.946188	-0.48808	-0.705754	-0.799269	-0.647712	-0.799246	-0.94016	-0.836294	-0.827517	-0.845773	-0.996524	-0.96566	0.334501	0.318256	0.378145	-0.94463	-0.865048	-0.829346	-0.723471	-0.409826	-0.72975	-0.351464	-0.659612	-0.0107141	0.0345214	0.00421656	0.0299939	-0.0192774	-0.00452454	-0.18005	-0.390967	-0.171782	-0.283614	-0.328955	-0.113107	-0.106677	-0.433585	-0.796301	-0.433883	-0.35982	1.4029	1.38221	1.41102	1.55834	1.05777	1.31759	0.27109	0.433555	0.765938	0.118971	0.316002	0.631444	0.367061	0.52259	0.169497	-0.0682646	0.669807	1.29414	0.590918	-0.0322408	0.411446	0.235681	0.154084	0.109668	-0.0195332	0.288261	0.516093	-0.123738	0.504724	0.726698	0.349184	0.139734	0.592338	-0.349269	-0.153129	-0.489132	-0.264524	-0.449623	-0.487831	-0.127964	-0.271029	-0.619176	-0.319842	-0.614652	-0.350338	-0.17357	-0.136263	-0.279905	-0.296165	-0.319486	0.229092	0.0949643	-0.170939	-0.24871	-0.162214	-1.17846	-0.439351	-1.63074	-0.686277	-0.431601	0.163745	0.104471	-0.485521	-0.215458	-0.11549	-0.202702	-0.234912	-0.285383	-0.0276886	-0.0368375	-0.230478	-0.30084	0.0645546	-0.134553	-0.2166	0.0804626	-0.156965	-0.104992	-0.0588916	-0.23366	-0.268957	-0.190255	-0.126768	0.0771171	-0.164919	-0.113631	-0.404507	-0.142458	-0.295181	-0.197774	-0.134829	-0.0342119	-0.0984585	0.0359288	-0.348524	-0.0175332	-0.212833	-0.174512	-0.0462844	-0.158663	-0.00346141	-0.235558	-0.0320183	-0.139457	-0.070732	-0.129442	0.103732	-0.261132	-0.310841	-0.370747	0.412637	-0.0803535	0.253655	-0.106003	-0.102772	0.316392	-0.426261	-0.295768	0.476261	-1.35584	-0.393244	-0.896897	-0.405918	-0.891957	-1.29109	-0.416551	-0.452248	-0.0951838	-0.132781	-0.37959	-0.053364	-0.233705	0.0958342	-0.155403	-0.0286912	-0.176887	-0.012282	-0.12542	0.0134697	0.0545887	0.0758923	0.0395953	-0.882412	-0.650756	1.01023	1.3125	0.153726	1.6359	0.596716	0.948293	0.391955	0.0591235	1.90589	0.309964	1.49848	0.663318	0.715272	0.68449	1.57059	0.892443	1.77611	0.302913	0.430522	1.43472	0.255887	0.355764	2.58432	0.582152	0.532436	0.872774	1.38297	0.342458	0.925629	0.128636	1.38756	1.71449	0.220367	0.174448	0.851225	0.405322	-0.0732545	0.890591	0.577467	0.686093	1.39187	0.433251	0.374087	-0.0767664	1.32408	0.0300254	-0.597549	-0.815971	-0.198899	-1.31937	-0.15787	3.70485e-05	-0.140226	-0.00923553	-0.00903751	0.272701	0.364086	0.119307	0.279844	0.157111	-0.02725
1184	CKAP2L	-0.598525	-0.937174	-0.799175	-3.33859	-1.9326	-0.137202	-0.0512596	0.46097	-1.99897	-0.267516	0.649033	0.836517	0.521139	-0.240988	-0.314043	0.0201238	-0.391464	0.204346	-0.000194244	1.06448	0.00304501	-0.0156989	-0.170674	0.533294	0.545884	0.170601	-0.150663	-0.038004	-0.0277554	1.38762	0.364864	-0.0803353	0.0939765	0.0110975	0.195039	0.290175	0.427132	0.515377	0.841867	0.134108	0.442265	-2.14546	-1.12412	-1.54964	-1.66044	0.533849	0.0471858	0.0300929	0.313773	0.264058	-0.0746314	-0.139713	-0.146987	-0.296839	-0.172004	-0.249825	-0.110865	-0.0227107	-0.662752	-0.149472	0.213783	-0.374252	-0.308189	-0.3259	0.110058	-0.178887	-0.477171	-0.0300206	0.239925	0.264901	0.224503	0.462987	0.195578	0.735396	0.216627	0.893338	0.961124	0.192533	0.252985	0.83056	0.642562	0.529987	1.07746	0.954701	0.390267	0.99963	1.14487	0.576712	0.085369	0.531091	0.580575	-0.119624	0.504395	0.378275	0.0605807	0.381064	-0.32766	-0.473606	-0.191397	0.49487	0.630859	0.352892	0.214962	-0.256886	-0.33987	-0.478772	0.826973	-0.332943	0.840418	0.376432	-1.71465	-0.0172535	-1.20282	0.127879	-0.0254105	0.134982	0.153686	0.178165	0.414869	0.116384	1.04419	1.67972	-0.875291	1.38121	1.62586	1.19007	1.73642	1.26589	1.22419	0.421341	0.396228	-0.594956	-0.229457	-0.60362	-0.493053	-0.431996	-0.837181	0.573535	0.584673	1.00805	0.581501	0.767059	0.660999	-2.02205	-1.1025	-0.413814	-0.320956	-0.655292	-0.927927	0.130472	-0.276314	-0.427161	0.0748274	-0.872264	-2.85005	0.693529	0.197383	0.128512	0.00562589	-0.194074	0.139247	0.575155	0.489047	-0.294401	-0.442985	-0.0209718	0.0710028	0.0691368	-0.615348	-0.161233	-0.633148	0.425794	-0.275562	-0.196107	1.19018	0.091897	-0.356133	0.259377	0.512823	0.035263	0.674096	-0.306048	-0.0540493	1.35519	-1.68838	0.264901	0.0181778	-0.440918	-0.506511	-0.201381	0.903054	0.390418	0.397388	0.609263	1.25459	0.823985	-0.58169	-0.608048	-0.427321	-0.176652	-0.344887	-0.537052	-0.465913	-0.174402	-3.81244	-0.627209	-0.190708	-0.72013	-3.75543	0.131882	-0.805625	-1.14597	-0.462537	-0.737106	-0.525868	-0.695838	-0.438214	-0.650839	-0.422892	1.07481	0.71371	0.544317	0.94713	0.19551	0.28863	0.579173	0.565252	1.25056	-3.5481	0.626684	0.238677	0.164476	-0.601516	-3.61613	0.397224	0.53734	0.539448	0.633105	-0.0627761	0.169523	0.850566	0.710008	-3.56299	-1.89588	-1.96295	-2.39842	-0.687973	-2.04997	-1.36809	-2.39459	-1.68785	-1.44947	-1.24321	-0.866711	-2.29133	-2.0087	-0.238969	-1.70759	-0.676397	-1.68018	-2.98915	-1.95731	0.0659829	-0.0367862	0.163114	0.0351306	-0.0185179	0.376255	0.22065	0.105344	0.200939	0.284447	-0.122687	-0.164931	-0.633096	0.288658	0.105163	0.156136	0.0559069	0.0476918	0.0541808	0.194697	0.0684583	-0.531871	-0.0103278	-2.3237	-0.673684	0.180188	-0.262255	0.137907	0.0675196	0.286524	0.648606	0.0320596	0.0477165	0.513534	0.208727	0.413521	0.811202	0.437848	0.442584	0.415308	-0.00644483	0.115927	0.435016	0.721675	0.244966	0.633294	0.0927594	-0.245567	0.440037	0.549637	0.528846	0.31836	0.53766	0.719016	0.129682	0.504147	0.513327	0.538088	0.0504663	0.069927	0.00822281	0.412109	0.518939	0.468174	0.129782	0.176365	0.390906	0.164275	0.326345	0.221856	0.120441	0.0726678	0.382242	-0.374139	0.0418586	0.263864	0.0440184	-0.235075	-0.201843	-0.161433	-0.209714	-0.29434	-0.667984	-0.278798	-1.33504	-1.13823	-0.913235	-0.896405	-0.442042	-0.481788	-0.263628	-0.319137	-1.09962	-0.166615	0.167535	0.189947	-0.19216	0.0252816	0.345363	0.86069	0.00249582	0.0838699	-0.0331459	0.465981	1.36897	1.20077	0.343726	1.44222	0.176098	1.42673	1.52922	0.224051	0.179727	0.200136	0.342165	0.0705407	0.0449049	-0.047524	0.0675991	0.341221	-0.219561	-0.0128204	-0.0729647	0.0179224	0.375989	0.28706	0.292448	0.10684	-0.0274561	-0.0575014	0.147115	-0.11785	0.121032	0.0733965	-0.154278	0.0366838	0.326982	0.191759	0.516769	0.0460417	0.498358	0.32985	0.493804	0.172509	0.574554	-1.87349	0.940609	0.250639	0.053126	0.489093	1.20313	-1.33319	0.914415	0.856224	1.05706	1.22444	1.73993	-0.550264	0.524612	0.31473	0.363102	0.406516	0.12983	0.496398	0.481748	0.0570617	0.433632	0.0551605	0.462521	-2.84831	-2.07946	-2.60048	-0.447859	-2.31271	-2.39264	0.646319	0.986161	2.19675	-0.265767	0.136734	0.324201	-1.28285	-1.33467	-1.17379	-1.29728	-1.4198	-1.26147	-0.340243	-0.300428	-2.5206	-0.539185	-4.44129	-1.29108	-0.987451	-0.212118	-0.342906	0.678351	0.539757	0.456602	0.481466	0.7854	0.797888	0.676187	0.702708	-3.20177	-0.242375	-0.363356	-0.817443	-0.449051	-0.214849	0.161437	-0.16381	-0.130198	-0.403944	0.0474808	-0.770269	-0.494713	-0.548144	-0.65038	-0.938275	-1.03302	0.050115	0.971816	-1.37104	0.814606	-0.416513	-0.860659	-0.283172	-0.04614	-0.51006	-0.464195	-0.817912	-0.402457	0.0005599	-2.97404	0.165163	0.20258	-0.0771936	-0.0387428	0.271936	-0.119949	-0.602787	0.218771	-0.60871	-0.415387	-0.243897	-0.225176	-0.389529	-0.533442	-0.304007	-0.228409	-0.299257	-0.379283	-0.622309	-0.520227	-0.139514	-0.101903	0.641789	-0.843691	-0.278888	-0.564634	-0.258552	-0.4685	-0.160008	-0.265579	0.412575	-0.173491	0.139694	0.171737	0.247862	-0.372446	0.444484	0.718281	0.405139	0.251655	0.089382	0.724194	0.764882	0.527462	0.612196	0.563711	0.360118	0.966702	1.35775	0.311541	0.892048	1.3955	0.359593	-0.482491	-0.260214	-0.31419	-0.719465	-0.951377	-0.677141	-0.316184	0.615751	-0.467756	1.06858	1.20361	-0.272357	-0.961755	-0.290404	0.0604072	0.162711	-0.513028	-0.951356	-1.1896	-0.426683	-0.859867	-0.965301	-2.88659	-2.74024	-2.72054	-2.48353	-2.00713	-2.74163	-2.39105	-2.57574	-2.3237	-3.03424	-0.476384	0.803379	0.304175	0.260647	-0.206313	0.597118	-0.110834	0.100502	0.156545	0.440748	0.234083	-0.304309	0.983292	-0.471148	0.374422	0.693354	0.234511	1.65951	1.26752	0.435223	0.371849	1.04679	0.174216	0.846586	1.21445	0.347943	0.0439366	0.985149	0.444788	0.346872	0.0294004	0.177762	-0.81262	2.45072	2.34606	2.08975	2.9243	2.3072	2.33457	1.11816	1.40324	0.536759	1.21102	0.0876736	0.399003	1.3964	0.00768965	0.927841	0.55189	0.503862	0.797967	1.34018	0.744671	1.04385	1.0081	1.33918	0.861655	0.874985	-0.152095	-0.187309	-3.3404	-0.1311	0.0818266	-0.87571	-0.841492	-2.9295	-3.1271	-3.22018	0.121553	-0.0393884	0.366477	0.451615	0.0435675	0.788641	0.113877	-0.0613244	0.0356877	0.146341	0.126383	0.0970638	0.327023	0.0892454	-0.050096	0.0999299	-0.0518893	-0.900286	0.465677	-3.28678	-0.0968556	-0.746923	-1.61351	-0.527007	-0.455773	-2.81205	-0.0658398	-0.0802332	-0.0461832	-0.010007	-0.018949	-0.239272	1.59992	0.0418273	-1.03275	-0.234089	-2.11941	-2.34885	-3.16501	-3.7654	-3.2601	-2.35116	1.60569	-2.04716	0.218916	-0.014063	-0.0603492	0.241987	0.142193	-0.127638	0.269276	-1.64434	-0.620749	-0.271347	0.0164166	-2.62094	-0.0537287	-0.267254	-0.641374	-0.683302	-0.716835	-0.261389	-0.61407	-0.537776	0.0398327	-0.547551	-0.553634	-0.0710556	-0.375175	1.09875	-0.472673	-0.779595	0.528766	-0.293262	-0.336809	-0.369031	-0.581335	-0.435866	-0.41743	-0.180754	-0.346585	0.913651	1.17324	0.864511	0.0853999	0.102002	0.195994	0.126562	0.654757	0.10764	0.276473	0.185455	-0.185406	-0.0358903	-0.303494	-0.0227775	0.340009	-0.317966	-0.755936	-0.617096	-0.125793	-0.309122	-0.398635	0.0149479	-0.0180458	-0.400028	-0.950502	-0.772021	-0.309873	-0.366137	1.83639	0.0914988	2.36645	0.82259	0.712585	-0.094096	-0.133389	-0.349032	-0.626325	-0.911672	-0.699881	-0.554106	-1.0109	0.278144	-0.221077	-0.539563	0.430533	-0.339292	-0.179399	-0.476559	-0.135821	-0.347178	-0.333549	-0.480456	-0.509985	-0.342342	0.259556	-0.34393	-0.036372	-0.126013	-0.558248	-0.717109	-0.202661	-0.490279	-0.242723	-0.449879	-0.365433	-0.243292	-0.336908	-0.654277	-0.328284	-0.845906	-0.687467	-0.271858	-0.573754	-0.523303	-0.882794	-0.295163	-0.35348	-1.43194	-0.697452	-0.646424	-0.468995	-0.583926	0.959816	0.591119	1.07489	0.68404	-0.409956	-0.110047	0.105393	-0.0894117	0.033243	-0.129237	0.0668266	0.0924711	-0.422182	-0.106873	-0.132368	0.156316	-0.153133	-0.158642	-0.0389224	-0.150681	-0.248871	0.281672	-0.0972918	0.179395	-0.139135	-0.044781	0.0688939	-0.0471586	-0.148002	0.304777	0.075596	0.064064	0.468299	-0.0876023	-0.0843898	-0.126001	-0.125047	0.45544	-0.0169048	0.191235	-0.232511	-0.279791	0.489301	0.430169	0.691425	-0.198333	-0.00136733	-0.19066	-0.0530787	0.1889	-0.146507	0.422228	0.139248	1.00355	1.03672	2.06967	1.07227	0.928597	1.49919	1.26249	2.607	0.133363	0.135094	0.0289009	-0.223209	-0.0160687	0.261807	0.0962206	0.189733	-0.146835	-0.0606028	-0.0861451	0.33823	0.294541	0.530309	0.442041	0.604086	0.294396	-1.68441	-0.211659	-0.226678	-0.316025	0.119475	-0.0567505	-0.100309	-0.149056	-0.262014	-0.257086	-0.204206	-1.00826	0.012687	0.0325065	0.626593	-1.41124	0.688699	-0.303456	0.202968	-0.454048	-2.43234	0.547243	-0.232835	0.528929	-0.148352	-0.0548171	-2.09669	-0.160891	0.579801	-0.432332	0.318197	-2.34519	-1.16836	-3.30539	-2.49584	0.421745	-1.38289	-0.997482	0.151385	0.963089	0.135013	-1.29385	0.209603	0.617949	0.0730716	0.713386	0.115823	0.559196	0.345526	-0.294542	-0.0541613	-0.199669	-0.00565574	0.265328	0.313779	-4.58456	-0.0947023	0.32042	-1.14814	0.21913	0.119323	-0.257392	-0.229535	0.875546	0.517208	0.601189	-0.157078	-0.305792	-0.0426412	-0.109714	-0.0925989	-0.362489
1185	SLC35F5	0.0333979	-0.68465	-0.712881	-0.188909	-2.42302	0.659532	-0.00807297	0.161801	0.615203	-1.31651	0.926743	0.620742	0.242348	-0.233263	0.138873	0.00732752	-0.176028	0.210619	-0.159088	1.2418	-0.0520522	0.564348	0.885423	1.15132	1.01474	0.710809	1.35268	0.85939	0.733971	1.37484	-0.0608124	-0.760842	-0.7474	-1.64056	-0.06561	-0.199351	-0.629424	0.530247	-2.00082	-0.864383	0.533638	1.12126	0.509295	1.01713	1.26598	-0.409153	-0.498071	-0.528777	-0.948201	-0.498689	-0.369308	-0.442934	-0.547089	-0.284716	-0.425558	-0.423341	-0.646025	-0.386992	-0.216421	-0.0280477	-0.153988	-0.33509	0.0877077	0.0310046	-0.691581	-0.0197308	-0.0424381	-0.4843	1.2163	0.754145	0.265526	0.247544	0.0870683	0.468321	-0.133354	0.762177	-1.05097	-0.681658	-0.717047	-1.07475	-0.799421	-0.946988	-1.11984	-0.814621	-0.813664	-0.587876	-0.975417	-1.19916	-0.585761	-0.941307	-1.25404	-0.706734	-0.953969	-0.804864	-0.599779	-0.809928	-0.142712	-0.284364	-0.434313	-0.103798	0.140438	-0.0370398	-0.139909	-0.590866	-0.0130026	0.277684	0.289795	0.0178463	-1.93204	0.224466	-1.68146	-0.303198	-1.23961	0.139253	0.391645	-0.0251516	-0.270431	0.186758	0.250376	1.95688	0.32096	1.36652	1.00358	0.49093	0.634422	0.123	0.48898	0.662818	0.788395	-0.877481	-0.969138	-0.758141	-0.488625	-1.00602	-0.698139	-0.931348	-0.666466	0.0935273	0.700253	0.586871	0.492642	0.0607549	0.544585	-1.1671	0.381447	0.773441	0.053721	0.580859	0.402003	0.114872	-0.581631	0.105045	0.370069	-0.295969	1.16276	0.281668	0.064811	0.315455	-0.27588	0.103719	0.291676	0.200701	0.130797	-1.02557	-0.159911	-1.69442	0.1297	-1.22376	-1.0693	-0.841553	-0.939528	0.430602	-0.388606	0.539897	0.103805	0.480737	-0.321209	-2.36443	0.584307	-2.1829	1.07358	-0.0814169	-0.417306	0.465347	2.47974	-0.376518	0.022436	-0.389335	0.104481	0.0932263	0.485254	0.915479	0.091766	-0.0493145	0.156304	0.475948	-0.295955	-0.0932811	-0.173149	0.100368	-0.136004	-0.135535	0.202742	-0.191987	-0.223534	0.796024	-0.119957	-0.234628	-0.00495243	-0.342949	-0.385057	-0.343858	0.116881	-0.797118	0.109534	-0.292784	-0.26408	-0.458908	-0.282797	-0.0353473	-0.258921	-0.623769	0.0437273	-0.776277	-0.607802	-0.736366	-0.676589	-0.0358446	0.609278	-0.413091	-0.886835	-0.93243	-0.919311	-2.429	0.0957439	-0.626861	0.0736284	-0.70559	0.36463	-0.0863996	2.12335	2.34678	0.327619	0.261308	0.255631	0.0610421	0.175741	0.343006	0.0167274	0.281402	0.0899911	0.329503	0.245965	0.283207	0.0875753	0.252609	0.262585	0.196628	0.442105	0.220231	0.170967	0.394659	-0.481267	-0.557204	-0.0218732	-0.289342	-0.825157	-0.165855	-0.764947	-0.0787455	-0.546988	-0.528409	-0.168138	-0.554193	0.239537	-0.752632	-0.801493	-0.545803	-0.546047	-0.0229175	0.142271	0.103141	-0.00684495	0.797385	0.308951	0.984111	1.54043	-0.405355	-0.208366	-0.393199	-0.197051	-0.336275	-0.333844	-0.42629	-0.436299	-0.349198	-0.323116	-0.359431	-0.23818	-0.266586	-0.433929	-0.369222	-0.384639	-0.517821	-0.451849	-0.680388	-0.422267	-0.561605	-0.335821	-0.41106	-0.418664	-0.444759	-0.308903	-0.430275	-0.351986	-0.518279	-0.449922	-0.419342	-0.308264	-0.425222	-0.354605	-0.363195	-0.286831	-0.316211	-0.490637	-0.415476	-0.233503	-0.39753	-0.262997	-0.393889	-0.337095	-0.289146	-0.159008	-0.35475	-0.363293	0.864253	0.261075	0.0931189	0.268159	0.79259	0.869808	0.903648	0.668266	0.520125	0.129948	0.0776609	0.105354	0.339538	0.321262	-0.0757007	-0.103468	-0.371	-0.113179	0.348237	0.0376511	-1.5823	-0.161882	-2.2579	-0.224699	0.178136	0.125363	-1.71888	-0.497815	0.0252533	-0.352606	0.612354	0.194962	0.192976	0.121465	0.0179958	0.0837552	-0.00480553	0.163696	-0.67172	-0.659584	-0.799925	-0.777105	-0.934328	-0.887929	-0.745544	-0.922559	-0.752181	-0.847584	-0.782288	-0.622711	-0.769724	-0.710913	-0.819368	-0.791471	-0.609476	-0.946895	-0.862307	-0.736474	-0.83908	-0.84614	-0.901605	-0.752163	-3.32723	-2.68462	-1.82613	-3.28855	-1.75565	-3.15812	-3.6362	-3.63615	-3.15972	0.54565	0.663215	0.358878	0.665269	0.446642	0.835749	-0.331313	1.17825	0.196663	0.167415	0.218401	0.181349	-0.85757	0.323776	-0.0680136	-0.514663	-0.610183	-0.878006	-0.866863	-0.578694	-0.539257	-0.879234	-0.732129	-0.943861	-0.80426	-0.637431	-0.0689049	-0.0924017	0.0950189	-0.402975	-0.535039	0.268773	1.72955	1.61415	0.00300783	0.270029	0.530337	-0.675862	-0.46395	-0.747781	-0.703163	-0.704197	1.98958	-0.128176	0.127382	-0.17299	-0.304596	-0.0282436	0.636596	0.85743	0.579901	0.542602	-0.750102	-0.745339	-0.805459	-0.613657	-0.714984	-0.57974	-0.109378	-0.0232963	0.619272	-1.57645	-1.00455	-1.21991	-1.31865	-0.537956	0.0479795	0.353834	-0.215677	0.0517641	-0.0189654	0.760362	0.710767	0.640243	0.7021	0.692756	0.654519	1.46632	1.47149	0.976287	1.13818	-0.430136	-0.821423	-0.418467	-0.40144	-0.161677	-0.688361	-0.42982	-0.566115	-0.475307	0.296041	-0.346015	-0.367179	-0.389617	-0.546308	-0.194905	-0.747869	-0.59255	-0.624777	-0.289098	-0.250125	-0.621373	-0.339751	-0.410437	-0.494542	-0.585567	-0.640011	-0.369608	-0.455799	-0.778024	-0.119264	-0.480518	-0.683344	-0.132872	-0.908211	-0.235174	-0.510961	0.441901	0.673502	0.438284	0.661826	-0.413085	-0.612698	-0.690548	-0.723005	-0.785001	-0.715819	-0.31969	-0.528627	-0.217574	-0.652711	-0.647187	-0.40314	-0.447772	-0.333767	-0.128785	-0.192593	-0.272612	-0.434813	-0.740988	-0.509661	-0.601363	-0.348477	-0.640119	-0.911141	-0.663246	-0.630322	-1.30047	-1.29584	-0.893743	-0.740229	-0.795754	-1.01347	-0.476149	-0.850511	-0.959912	-0.745583	-1.27592	-1.21345	-1.03626	-0.715583	-0.28367	-0.547726	-0.470755	-0.554377	-0.997625	-1.87132	-0.923678	-1.5988	-0.750366	-0.118869	-1.52751	-1.2821	-1.03705	-1.33211	0.437552	0.818379	1.50414	2.07162	1.18417	1.11446	2.15593	0.20806	0.24002	0.165191	-0.594273	0.232893	-0.482216	0.485545	-0.290993	-0.277412	-0.160321	-0.129329	1.00527	-0.118914	-0.639804	0.11359	0.445518	-0.00859596	-3.32164	0.541367	0.0649942	0.275375	0.604904	0.735192	-0.154477	-0.642337	-0.279125	-0.874212	-0.924114	-1.23378	0.275323	-0.714642	1.30074	0.0835982	-0.339946	0.192159	-0.012487	0.439324	-0.725338	-0.518981	-0.383491	-0.4353	-0.304445	-0.366518	-0.550159	-0.292832	-0.155422	-0.0889414	-0.00179368	-0.144565	0.390594	0.0215968	-0.403037	0.471477	0.340447	0.479272	-0.265977	0.0108101	0.780459	0.721519	-1.18587	1.57337	0.880778	-0.244387	-0.0266151	0.184112	0.0144007	0.147123	0.830846	0.408832	0.531063	-0.142933	0.0970867	0.0783777	-0.00633594	-0.263335	0.0638918	-0.2323	-0.6519	-0.129756	-0.0954819	0.744407	1.23367	0.0807255	0.239435	0.200497	0.0525118	0.0959716	0.607439	-0.357651	-0.0362281	0.230325	-0.416113	0.0379477	-0.643754	0.142386	-0.619965	-0.112794	-0.757465	0.474623	0.966307	1.307	1.13905	0.502159	-1.01623	-1.63197	0.20469	-0.378214	-1.21343	-1.49366	-0.438519	-0.122758	-0.651151	-0.482888	0.508601	-0.843139	-0.843794	-0.362356	0.29918	-0.667873	0.453735	0.231796	-0.053158	0.313668	-0.0432702	0.373198	0.227482	0.337332	0.421315	0.24261	-2.48398	0.737419	-2.62788	0.380832	0.0170733	-2.59309	-0.360704	-0.441087	-0.411784	-0.348405	-0.377391	-0.39161	-0.763372	-0.725085	0.332222	0.161449	-0.0707963	0.46333	0.651462	0.308656	0.835966	1.00549	0.602762	-0.984031	-0.990164	-1.10714	-0.742981	-1.38842	-0.893967	-0.478671	-1.15024	-0.510338	-0.0880822	-0.606051	-0.0565579	-0.231387	-0.520512	-0.383703	-0.351947	-0.186027	0.169956	0.10219	0.522325	0.41251	0.594042	0.169089	-0.220738	0.0744342	-1.97832	-2.48818	0.679383	0.456889	0.79724	0.386451	0.836539	0.313654	0.501439	0.243476	0.952852	1.15669	1.14692	0.809049	0.818458	1.10097	0.611399	0.382715	0.454156	0.737484	0.992059	0.394839	0.692702	0.82967	0.441442	1.42735	0.913048	-0.161697	-0.152528	-0.250537	-0.326554	-0.432	-0.328212	-0.00821344	-0.127079	-0.303324	-0.074638	-0.0435134	-0.350714	-0.431818	-0.165317	0.0144181	-0.376271	-0.378999	1.24717	-0.604507	-0.743025	-0.800525	-0.69139	-0.254682	0.242832	-0.9857	0.115148	-0.310255	0.085052	0.0591718	-0.00516327	0.0545835	-0.430856	-0.198322	-0.509023	-0.349386	-0.445399	-0.0801282	-0.538061	-0.437085	-0.0229656	-0.60095	0.0374847	0.00786268	-0.300611	-0.213211	-0.296809	-0.193621	0.198117	-0.868265	0.110207	0.0284451	-0.376072	-0.0805505	0.147084	-0.603018	0.289738	0.0477139	0.0675408	0.0063288	-0.319327	-0.162138	0.319316	0.384984	-0.0424979	-0.0844014	-0.14833	0.14115	-0.275608	-0.557051	-0.136928	-0.022575	-0.0583037	0.0278719	-0.0760023	-0.286758	-0.333885	0.159399	-1.01137	0.71892	0.670956	0.776428	1.0926	-0.582562	-0.788169	-0.78547	-1.60743	-1.82044	-0.859946	-1.33048	-1.07749	-1.41311	-1.60124	-1.20394	-1.00682	0.0774709	-0.00326387	-0.0132297	0.0297811	-0.0489512	-0.0581785	-0.279209	-0.400702	-0.406709	-0.533401	-0.393833	-0.234399	-0.269002	-0.102542	-0.152418	-1.31542	-0.664414	2.38289	1.8641	-0.50724	1.5019	0.275616	1.81261	-0.601148	-1.07558	2.06249	0.726964	1.76711	2.15331	-0.120829	-0.178452	2.03053	2.27144	2.21556	0.201916	0.788041	1.73843	-0.837002	0.448322	3.20222	1.07743	-1.11519	0.621304	1.37097	-0.394941	0.264344	-0.411987	-1.50416	1.95405	-0.228255	-0.683854	-0.181609	-0.409452	-0.325206	0.341087	1.01319	-0.809776	1.89641	1.01721	-0.669893	0.753766	2.18909	0.665166	-0.298668	-0.196698	0.513181	-0.615954	-0.444743	-0.444288	-0.56341	-0.795899	-0.512005	0.539613	0.520667	0.824352	0.0409207	0.584905	0.223806
1186	ACTR3	0.887123	0.856852	0.907054	0.709287	2.56578	0.791374	0.594086	0.46317	0.929325	2.66395	1.04765	1.3095	0.633296	0.892621	0.749778	0.921871	0.843815	0.634265	1.51605	2.31856	1.59952	1.2552	2.04264	2.01036	2.04964	1.35818	2.16563	1.80907	1.82767	2.69172	0.718579	0.561749	0.147376	0.436633	0.521259	0.249394	0.663343	0.712044	1.33456	0.578658	1.21667	1.37466	1.101	1.30706	0.892038	0.775526	0.500777	0.575744	0.970899	0.507637	0.312821	0.443441	0.381154	0.431228	0.491431	0.433813	0.519744	0.434385	0.998247	0.940138	1.14971	0.993423	1.02575	0.982802	1.23797	0.831719	0.9213	1.22303	0.988443	0.90941	0.573321	0.554783	0.585036	0.930129	0.356465	0.916128	0.365005	0.618609	0.453251	0.48975	0.498879	0.656192	0.438658	0.613216	0.453048	0.502679	0.399419	0.501348	0.868675	0.289324	0.455232	0.653229	0.679362	0.45842	0.819925	0.483196	0.916464	0.991333	1.09678	1.37389	1.70663	1.10543	0.676266	0.207441	0.811092	0.524455	1.4661	1.0015	1.50952	1.26938	1.85235	1.07397	1.76547	0.971843	1.13591	0.906441	1.13629	0.991945	1.06312	2.74458	1.20287	1.86102	1.71493	1.47731	1.4383	1.15275	1.73464	1.71817	1.74682	1.47281	1.06989	0.220173	0.588834	0.0643839	0.373023	0.400662	0.427915	1.45009	1.27924	1.2332	1.07826	1.16043	1.36879	2.24926	1.14815	1.15248	0.965462	1.37179	1.2873	1.40397	1.38141	1.10939	1.09766	1.61471	1.45947	0.961052	0.396042	0.425515	0.0547976	-0.0512019	0.0204356	0.272746	0.307349	0.378042	0.932604	0.485664	1.90906	0.429409	0.392696	0.587686	0.454454	1.11598	1.62806	1.18902	1.15998	1.31025	1.70108	1.5894	1.11495	2.12275	1.50524	1.618	0.596196	1.19645	1.7704	0.460456	0.632212	0.448766	0.673001	0.525956	0.923687	1.29273	1.64174	1.40852	1.36212	1.27853	-0.0093099	0.0252535	0.109702	-0.0555288	-0.00106743	0.154601	0.146551	0.945678	1.14075	0.977342	0.700602	0.36664	0.380634	0.545511	0.0735726	-0.484172	0.322014	-0.234863	0.419655	0.119924	0.30057	0.0791734	0.273969	0.920697	0.527784	0.545925	1.01526	0.312262	0.470368	0.339735	0.300368	1.24458	1.49878	0.508111	0.317686	0.256471	0.0778911	1.27234	1.42536	1.13208	1.03699	1.23761	1.4047	1.10091	3.95536	3.67392	1.40543	1.54512	1.41022	1.36911	1.42475	1.45316	1.31717	1.51068	1.29302	1.58087	1.41489	1.5032	1.54443	1.65404	1.44395	1.37181	1.59251	1.68794	1.18309	1.58546	0.911079	0.716971	1.32118	1.15817	0.838513	1.10346	0.179401	0.667467	0.508364	0.244765	0.451048	0.45671	0.635832	0.486674	0.162586	0.35646	0.250925	0.627292	0.981103	0.936932	0.955751	0.73709	0.506962	1.19898	0.509237	1.28014	1.37018	1.40029	0.944532	1.34622	1.34385	1.32514	1.312	1.39992	1.38634	1.25135	1.41399	1.30889	1.30799	1.23746	1.22058	1.32569	1.2271	1.53391	1.34294	1.23974	1.33741	1.23186	1.18614	1.28141	1.30234	1.23331	1.30474	1.37642	1.37102	1.30948	1.2953	1.26829	1.35243	1.30629	1.28358	1.32936	1.26823	1.36254	1.26211	1.34988	1.35785	1.24812	1.24879	1.3452	0.878382	1.38375	1.28434	1.02772	1.01065	1.00505	1.02396	1.14904	1.64346	1.76504	1.64455	1.72268	1.87592	1.33555	1.56141	1.06746	1.42392	1.19547	1.22084	1.09907	1.32006	1.36187	1.54345	1.11804	0.921882	0.968986	0.814004	0.892898	0.914695	0.953017	0.855815	1.04612	1.17693	1.10175	1.07537	1.46003	1.1311	0.747784	1.16204	1.1401	1.49128	0.766427	0.516135	0.622763	0.604531	0.746649	0.718557	0.660008	0.576255	0.576847	0.81408	0.609836	0.58239	0.758328	0.733277	0.78725	0.700141	0.649601	0.497609	0.614898	0.546795	0.766875	0.633013	0.718615	0.711634	0.790706	1.19227	0.997683	0.897653	1.11281	1.15399	1.13084	0.933729	1.14014	1.13808	1.19795	1.38191	1.29078	1.6354	1.42384	1.79017	0.905201	0.84957	0.97314	0.85614	0.966311	1.17183	1.24012	0.973021	0.19197	0.0818606	0.342761	0.365447	0.172792	0.0594942	0.401001	0.449727	0.45146	0.357036	1.00762	1.55938	1.22696	1.75927	1.25941	0.644515	1.12433	1.48362	2.15157	0.679111	0.722096	0.965397	1.50853	2.05624	1.97537	1.52089	1.80585	1.67586	0.397367	0.660581	0.060922	0.406572	0.074954	0.453304	0.343347	0.278389	0.262219	0.503075	0.460957	0.596069	0.480039	0.485812	0.490815	1.44891	1.15913	1.9383	0.0423896	-0.0519103	-0.164011	-0.21509	1.88414	1.51353	1.90162	1.9299	1.62463	1.91884	1.23779	1.19314	1.21774	1.30994	1.03925	1.17939	2.11658	1.38351	2.03084	1.56424	0.255485	0.52164	0.68752	0.489652	0.540075	0.275558	0.518704	0.484222	0.535674	0.801853	0.617165	0.409698	0.539918	0.549435	0.611746	0.330167	0.609191	0.396823	0.550143	0.666143	0.372011	0.409548	0.554202	0.65158	0.47211	0.221674	0.547525	0.414052	0.395309	0.606949	0.379688	0.360998	1.15321	0.251038	0.732988	0.403611	1.8715	1.86765	1.78956	1.76366	0.565897	0.513123	0.411393	0.420565	0.540768	0.609861	0.65284	0.818812	0.664455	0.785872	0.580173	0.484412	0.590256	0.53249	0.436198	0.650344	0.328663	1.63043	1.60547	1.38488	1.61376	1.68275	1.49049	0.97235	1.27533	1.11337	1.05347	1.13591	1.18032	1.14321	1.46201	1.04172	1.19278	1.27082	1.12599	1.25801	0.979209	1.27037	1.4164	0.536561	0.626348	0.492867	0.647964	0.540971	0.476222	2.22686	2.88314	1.71261	2.08529	2.01656	2.1424	1.6095	2.14078	1.56501	2.44271	0.784029	0.527718	0.735226	0.316088	0.95455	0.856248	0.0527322	0.0679602	0.0592841	0.363804	1.4033	-0.0724421	1.90477	0.995868	1.00456	1.45418	1.19485	2.07494	1.9196	1.2327	1.25221	1.81305	1.13796	2.82846	2.13923	1.34229	1.36023	1.85759	2.02663	1.11276	1.04971	1.14549	-0.237044	1.9643	1.51008	1.45641	1.85467	1.93229	1.5847	1.41569	1.57885	1.03684	1.636	0.960214	0.883925	0.89851	1.01496	1.30696	1.16537	1.19035	1.3194	1.36459	1.45484	1.53427	0.688953	1.06364	0.588403	0.777385	1.5781	1.11968	1.62637	0.304821	1.49657	1.4852	1.28744	2.1512	2.51692	2.00386	0.353936	0.537685	0.521588	0.515014	0.323883	0.683622	0.513998	0.510216	0.968271	1.11015	1.1687	1.38737	1.21406	1.17725	0.965793	0.901548	0.976122	1.56456	2.01264	2.70885	1.42968	1.44301	1.2736	1.59446	1.70456	2.22076	1.0811	1.12126	1.35872	1.24693	1.20834	0.626679	1.49614	0.515776	0.647709	-0.109831	0.455455	0.933721	1.34118	1.22676	0.4545	-0.847375	-1.57518	0.702887	0.790614	0.251644	0.527215	0.819913	0.283906	0.615973	0.441625	1.44612	0.0725284	0.264224	0.552594	0.853607	0.425319	0.659904	0.804277	0.517047	0.416577	0.516296	0.796222	0.551559	0.57885	0.660953	0.588795	2.43772	2.29935	2.77542	2.31795	2.27748	2.64531	1.27212	1.12794	1.14658	1.07534	1.08079	1.18434	1.16995	1.11433	1.25591	1.24365	1.43993	0.904442	0.798497	0.869582	0.891283	1.00884	0.596785	0.361046	0.27366	0.487919	0.61465	0.470968	0.54405	0.663395	0.554142	0.343946	0.532725	0.434366	0.555705	0.27872	0.572925	0.562996	0.392433	0.701896	1.02256	1.09098	1.87929	2.0015	1.99341	1.78927	1.97186	1.86604	1.19372	1.22049	0.499989	0.334485	0.24873	0.438201	0.0403725	0.0284735	0.797769	0.160697	0.751879	0.0888777	0.274422	0.175664	0.249762	0.290804	0.421278	0.325317	0.0991958	0.445702	0.321316	0.346198	0.361257	0.478695	0.424701	0.118933	0.332035	1.26076	0.947633	1.17039	0.920693	1.17775	0.994808	0.997906	1.21604	1.08074	0.99909	1.09649	1.31702	1.36665	1.01229	1.10456	1.21535	1.18727	2.13917	-0.167988	0.0999425	0.243723	-0.244475	1.00228	1.1848	1.24807	1.06669	1.40638	1.6548	1.63183	1.52177	1.56433	1.3238	1.75553	1.37422	1.37197	1.5637	1.27838	1.72142	1.41041	1.14577	1.08737	0.712402	1.16959	1.0489	0.959528	1.06824	0.875222	0.778878	1.04616	0.92548	1.14165	1.11348	0.788807	0.753182	1.14435	0.616632	0.985235	0.866627	1.13608	1.20913	1.13071	0.748553	0.95438	0.894604	1.19961	1.37503	1.24759	1.01698	0.967269	1.09493	0.996283	1.04178	0.982321	1.27475	1.03032	0.706126	0.862993	1.6035	0.835765	1.11569	0.908127	1.37957	2.24432	0.38101	0.288136	-0.099581	0.471239	0.363665	-0.682307	0.270098	0.247041	0.915135	-0.0384641	0.213778	0.477733	0.350537	0.463711	0.550349	0.425064	0.566125	0.767126	0.55475	0.229721	0.465696	0.591681	0.998223	1.14855	1.07394	1.10576	0.551902	0.334275	1.21791	0.6495	0.259195	0.0692669	1.1404	0.415638	0.494129	0.254031	0.510764	-0.0218453	0.709367	0.40977	0.692399	0.796977	0.128017	0.447146	0.667684	0.752937	0.165726	0.379395	0.545897	-0.486556	1.2624	0.0840893	0.402545	1.13858	0.673864	0.558423	0.678742	0.451435	1.71138	0.182028	0.303818	0.387275	0.455173	0.585128	0.472237	0.582928	0.704343	0.423043	0.542634	0.328093	0.176072	1.13098	1.45553	0.681653	1.14065	1.08813	1.07894	1.54091	0.82497	0.752471	1.05373	1.10532	1.18977	0.494189	0.162176	0.750393	0.82268	0.630002	0.730601
1187	DDX18	-0.294293	0.213786	0.299072	-0.823223	1.19889	0.172259	0.104107	0.190694	0.512823	0.532473	1.21531	1.01002	0.401796	0.655927	0.532443	0.672376	0.594515	0.403885	0.426873	1.52467	0.516677	0.16933	1.32667	1.02281	1.00641	0.426512	1.2775	1.43105	1.42829	1.85777	0.216004	-0.333473	-0.293014	-0.439307	-0.105193	-0.222231	0.557866	0.789117	0.965397	0.492743	1.05144	0.799331	0.0865148	0.655632	0.174939	0.133217	0.116982	0.229926	0.372617	-0.162141	-0.0383285	0.285073	0.214435	0.17122	0.0108025	0.129691	-0.10571	0.164198	0.131776	0.272294	0.046738	0.183914	0.149309	0.252949	0.553239	0.193499	0.0413115	0.386442	0.0759795	0.360673	0.396582	0.398926	0.313424	0.673422	0.250983	0.957726	0.626476	0.392491	0.384597	0.430838	0.386646	0.309606	0.79601	0.393127	0.252708	0.449397	0.832186	0.132435	0.533173	0.335913	0.331227	0.315211	0.506337	0.204039	0.47944	0.276923	0.115049	0.00642203	0.258126	1.3941	1.67136	1.11054	0.397086	0.188551	-0.37813	-0.450152	1.61517	0.862792	1.5445	1.25627	1.77489	1.05717	1.96418	0.906649	1.0764	0.836416	0.933625	0.690265	0.827914	2.29692	0.856857	1.82943	1.66922	1.33851	0.831009	0.916737	1.09665	1.34135	1.30005	0.566026	0.421026	-0.17912	0.262689	-0.208289	-0.0978082	-0.00872787	0.0642325	1.69837	1.7777	1.72023	1.67914	1.13957	1.65004	1.76952	0.320378	0.590664	0.502076	0.61926	0.424385	0.95351	1.06002	0.631954	0.98367	0.648356	1.08464	0.900873	0.47774	0.714011	0.237108	0.0900129	0.49555	0.258129	0.540346	0.239332	0.128543	0.376837	0.66843	0.250676	0.115692	0.43773	0.155226	0.4721	0.327721	0.681036	0.653549	0.655402	0.459464	0.803864	0.367586	0.778551	0.456235	0.349049	0.228564	1.3486	0.978339	0.466931	0.102488	-0.000443145	0.268382	0.181634	0.542137	1.15611	0.777701	0.511691	1.07148	0.528456	-0.393087	-0.521999	-0.515894	-0.52648	-0.854103	-0.31361	-0.457976	1.03864	0.938915	0.948689	0.105502	0.0350667	0.431233	0.0435831	-0.0101365	-0.0948502	0.250672	0.113836	0.23412	-0.101279	0.191402	-0.146146	0.11772	0.797707	0.466373	0.390516	0.959458	-0.00439027	0.306631	0.4093	0.120431	0.820813	0.943338	0.0619312	0.0252694	0.162096	0.193248	1.1067	1.00698	1.66565	1.01419	1.53339	1.10662	0.855904	2.37693	2.07737	0.0209864	-0.218944	-0.144816	-0.172856	0.0948353	0.111556	0.0703973	0.135846	-0.0458915	-0.0293184	0.0829837	0.0440891	-0.227889	-0.0904181	0.0719081	-0.260835	0.228479	-0.0985465	-0.00278576	0.105169	0.519583	0.40986	0.690839	0.670951	0.352362	0.591097	0.0935926	0.633324	0.307311	0.28144	0.545396	0.229497	0.52736	0.00997642	0.0936223	0.239838	0.222277	0.457058	0.324281	0.380919	0.397365	0.309415	0.518635	1.0825	1.17156	0.640852	0.704609	0.769557	0.522987	0.703612	0.73234	0.702123	0.700341	0.750392	0.757706	0.71413	0.781221	0.702252	0.733349	0.640519	0.636654	0.650675	0.690202	0.943578	0.745787	0.734315	0.634634	0.615764	0.689737	0.696594	0.738418	0.710477	0.84786	0.828237	0.697858	0.637719	0.819903	0.672167	0.77754	0.647427	0.741433	0.740827	0.672123	0.723581	0.65181	0.733488	0.725883	0.712431	0.680652	0.693795	0.617377	0.801622	0.73621	0.34562	0.368572	0.289565	0.367063	0.357785	0.650936	0.721102	0.535827	0.85592	0.826011	0.423832	0.556837	0.140855	0.959498	0.710627	0.439871	0.821718	0.682793	0.354672	0.671636	0.577435	0.46561	0.333069	0.368574	0.250807	0.195429	0.357902	0.382275	0.363864	1.01457	0.50501	1.02848	1.67732	1.90969	1.84585	1.79549	1.83691	1.87067	-0.0444053	0.240979	0.0984006	0.135196	0.0191346	0.207627	0.123662	0.265957	0.216706	0.151026	0.233284	0.288705	0.429478	0.123549	0.245604	0.173744	0.280767	0.25432	0.0461407	0.159305	0.239171	-0.0758526	0.109805	0.224253	0.896864	1.23651	0.545773	1.01118	0.611555	0.752717	0.834309	0.89237	0.934817	-0.0871926	0.369851	0.595641	0.272262	0.810377	0.440914	1.18843	0.517773	0.960486	0.908567	1.04431	1.22104	2.21803	1.04857	0.513015	0.354409	0.343288	0.37648	0.430873	0.330755	0.333796	0.245004	0.545117	0.324017	0.562835	0.879775	0.802537	0.959512	-0.249282	1.39114	0.734852	0.159362	0.753389	1.47417	0.14034	0.353954	0.356793	1.40528	1.52735	1.45669	1.16157	1.03233	-0.510319	-0.267084	-0.169717	-0.57149	-0.0417935	-0.427184	-0.713369	-0.567276	-0.542051	-0.650506	0.579309	0.544084	0.575211	0.622867	0.618759	0.614765	0.714231	0.681437	1.28399	-0.1281	-0.340718	-0.391449	-0.339498	0.350112	0.430768	0.211623	0.395286	0.101408	0.611927	0.347919	0.47819	0.511373	0.468649	0.145752	0.517201	1.72079	1.8038	2.10077	1.83674	0.078541	0.217004	0.0341052	-0.117342	-0.0580903	0.228387	0.172923	0.0387844	0.180605	0.524063	0.221934	0.166577	0.099261	0.266154	0.387308	0.059636	0.095643	0.154986	0.18918	0.0315317	0.0974021	0.154393	-0.0478299	-0.0608899	0.182906	0.0369005	0.0497984	-0.10342	0.0404046	0.276621	-0.0305863	0.0294039	0.795198	0.150691	-0.067222	0.121659	1.22481	1.10094	1.23563	0.991714	0.577919	0.203348	0.108864	0.145935	0.340221	0.0740272	0.65784	0.820537	0.602903	0.685801	0.0943472	0.897186	0.529394	0.644429	0.662526	0.441421	0.614579	1.48707	1.33764	0.769218	0.948602	1.31624	0.746382	0.617756	0.372827	0.218649	0.46347	0.454833	0.549157	0.481798	1.28328	0.601725	1.37403	1.27045	0.460062	0.439685	0.597567	0.861247	0.715449	0.15644	-0.362263	-0.0235723	0.269548	-0.0515135	-0.0111488	1.47877	2.06831	0.93052	1.08357	1.34453	0.863262	0.687522	0.814151	1.0792	1.66419	0.472452	0.750549	0.76109	0.646407	0.810872	1.19091	-0.41496	-0.202705	-0.162399	0.695633	0.632426	-0.131705	1.22712	0.00467196	0.568033	0.989279	0.908105	1.57401	1.71205	0.963155	0.69036	1.24042	0.512229	2.15281	1.53404	0.940819	0.501847	1.39075	1.43708	0.716391	0.683615	0.750627	0.00503981	2.68441	2.28284	1.81724	2.53025	2.5323	1.80329	1.22679	1.53179	1.3903	1.67872	0.98799	1.20831	1.23406	0.867285	1.39089	0.823763	0.998498	1.24492	1.60347	1.31775	1.26826	0.391882	0.548182	0.398189	0.0520313	0.013654	0.272079	-0.025869	0.0201304	0.285124	-0.435954	-0.0521099	2.12261	1.863	1.67173	0.28516	0.376494	0.281544	0.467927	-0.235037	0.0799229	0.0439998	-0.0527408	0.229339	0.335763	0.302321	0.455842	0.417585	0.421946	0.733374	1.01615	0.653729	0.366801	0.57697	1.0322	0.394806	0.26875	0.200144	0.274608	0.394316	0.67947	0.654024	0.698118	0.866816	0.776715	0.639836	-0.251504	-0.0810947	-0.164581	-0.221234	-0.375442	-0.285556	-0.152232	-0.430444	-0.337476	-0.561797	-1.0928	0.295572	0.752128	0.494384	0.0977212	0.559524	0.508586	0.526298	0.228745	0.271096	1.10439	-0.0296584	0.00360387	0.283041	0.931854	0.246577	0.364167	0.423415	0.160697	0.228629	0.371935	0.296652	0.296614	0.350817	0.288111	0.368968	1.84616	1.60113	1.82038	1.42452	1.16345	1.92659	0.672706	0.473377	0.570879	0.549793	0.480434	0.52906	0.700278	0.522711	1.23063	1.27921	1.41042	-0.115647	0.123404	0.313956	0.334929	0.780703	0.160052	0.510475	0.595605	0.266638	0.230498	0.359395	0.347225	0.511498	0.431274	0.382618	0.30926	0.501058	0.141368	0.430712	0.444844	0.540427	0.179151	0.23522	0.543575	0.519034	0.398088	0.730727	0.519823	1.00861	0.579098	0.697124	0.831606	0.73742	-0.514378	-1.03977	-1.56657	-0.643713	-1.10044	-1.36808	-0.436801	-0.925153	-0.788299	-0.209573	-0.797476	-0.369129	-0.504271	-0.704457	-0.488746	-0.761992	-0.828383	-0.532821	-0.963899	-0.5084	-0.530648	-0.390779	-0.419089	-0.217559	-0.727838	0.489302	0.02574	0.533507	-0.0123451	0.526415	0.205888	0.10106	0.493996	0.0798146	-0.1368	0.0768223	0.509708	0.533308	0.27738	0.0233667	0.512187	0.587009	1.52781	0.0073602	0.121485	0.21124	0.0484438	0.838758	0.960217	0.955445	0.834312	0.528352	1.3235	1.02186	0.85447	0.722643	0.684393	0.852856	0.872794	0.608591	0.975063	0.73906	0.823374	0.825097	0.819135	0.955414	0.800429	0.884237	0.923825	0.772652	0.776359	0.762487	0.756122	0.801497	0.65992	0.772579	0.790745	0.667018	0.957904	0.932219	0.494638	0.785171	0.954675	0.863827	1.07872	0.836819	0.729901	1.08241	0.57641	0.888323	1.26154	1.07918	0.891855	0.892812	0.946215	0.735065	0.748267	0.708695	1.29888	0.935171	0.984703	0.826442	1.98385	0.798341	0.82511	0.753349	1.0656	2.06343	0.254912	0.156112	1.22708	1.43809	0.027304	1.3487	0.0986213	0.79171	1.20839	0.0267615	0.0685423	0.554361	0.586013	0.457661	0.532258	0.47873	1.21556	0.766157	-0.274112	-0.173876	0.00202683	0.0780605	0.672113	0.736666	0.663939	0.73004	0.701471	0.216049	1.88746	0.713425	0.773434	1.19697	1.6324	0.5502	1.11643	0.623365	0.921212	0.236904	1.12489	0.405875	1.17497	1.32974	0.281918	0.454507	0.843951	0.865272	1.03252	0.470463	1.21813	0.0645819	1.53452	1.46173	1.07781	1.93038	0.745185	1.16742	1.23295	1.25559	2.13151	0.954538	1.04128	0.913734	1.28668	1.42725	1.13423	1.68263	0.7625	1.11566	0.800699	0.397812	0.865663	0.228844	0.600594	0.0621636	0.0396419	-0.0864418	0.00145181	0.278522	0.64296	0.397156	1.3778	1.43231	1.4237	-0.317234	-0.530133	0.196352	0.163982	0.0396738	0.0727572
1188	CCDC93	-0.418104	-0.607928	-0.628661	-0.29549	-0.175235	0.291375	-0.426016	-0.00758686	0.293985	-2.05618	-2.30208	-1.55531	-0.69179	-0.733562	-0.641333	-0.686521	-0.74363	-0.865404	0.0479556	0.424958	-0.22683	0.00231133	0.489651	-0.00464243	0.256382	0.139417	0.10262	-0.343534	-0.323841	-2.10368	0.273692	0.0213746	0.288523	0.202181	0.0638904	0.34407	0.854073	0.830191	0.281354	0.595969	1.64159	0.095963	-0.133786	-0.0568107	0.233272	0.411216	-0.44313	-0.365422	-0.265378	0.463738	0.629601	0.422076	0.409367	0.545985	0.576245	0.677339	0.815609	0.751044	-0.652428	-0.695808	-0.437599	-0.753531	-0.983328	-0.582756	-0.857967	-0.934986	-0.846533	-0.966423	0.0422708	-0.19575	0.710501	0.850082	0.545909	1.21261	0.52532	1.79141	0.53327	0.285531	0.185783	0.551894	0.346996	0.252982	0.888325	0.388146	0.286867	1.15419	0.656487	0.323045	0.380527	0.356021	0.522798	0.140727	0.0750103	0.205935	0.116857	0.260398	0.132025	-0.292886	0.239498	0.659967	0.670082	0.326417	-0.0633111	0.225162	-0.16948	-0.447027	0.609568	-0.418939	-2.26363	-0.159143	-1.96471	-0.0996229	-2.19263	-0.82035	-0.712564	0.154255	-0.602582	-0.379205	-0.237138	-1.50112	0.124715	0.257117	-1.96925	0.0245747	-0.342292	-0.0916078	-0.395872	-0.306041	-0.355776	-0.479092	-0.670532	-0.389326	0.822068	-0.191943	-0.070846	0.140527	0.517907	0.689576	0.399678	0.154065	0.863545	0.212959	0.315111	-2.73448	-0.445023	0.0705046	0.201942	-0.122235	-0.0344052	0.303445	0.188845	-0.10966	0.89559	-0.32209	0.755135	1.66775	0.445544	0.460516	0.480201	0.717779	0.614784	0.715543	0.65017	0.000505471	-0.555713	0.324139	-0.721759	0.0344001	-0.897654	0.22685	-0.255718	0.600649	0.453918	0.723109	1.55733	0.59439	-0.0405337	-1.96366	1.20605	0.56983	1.10992	0.367846	0.610445	-0.0808587	3.47375	0.295472	0.0896534	0.24957	0.480427	0.310423	1.594	1.0828	0.770306	1.04786	1.39398	1.70644	-0.0623396	-0.0434331	0.000541943	0.102482	-0.191952	-0.0010967	-0.0143416	0.187587	0.101371	-0.642706	-0.234849	0.195924	0.242264	0.40606	-0.231342	-0.635066	0.0259391	0.970394	0.294759	-0.0474362	0.223911	-0.699949	-0.0178529	0.627569	0.616313	0.750196	0.883237	0.0642969	0.115567	0.373859	0.0849064	-1.36877	1.493	-0.0309136	0.0247822	0.0582684	0.391964	-0.906263	0.302749	0.822411	0.0703468	0.425122	0.440958	0.0315537	-0.704908	-0.359306	0.0696633	0.0798329	0.125147	0.153672	0.284019	0.39256	0.289077	0.354952	0.272069	0.407153	0.418005	0.16938	0.22968	0.399698	0.490751	0.136134	0.427388	0.219681	0.508347	0.399765	-0.290191	-0.180438	-0.217408	-0.135019	-0.202945	0.0279307	0.500628	0.172704	0.574591	0.642978	-0.0305142	0.0971299	-0.144013	0.7608	0.680529	0.338281	0.1177	-0.505341	0.685832	0.51387	0.868447	0.494222	0.0216821	-0.0285673	0.732869	-0.0402172	-0.188859	-0.174234	-0.0411912	-0.251687	-0.301087	-0.102059	-0.100703	-0.254223	0.0316074	-0.279067	-0.147955	-0.165841	-0.106422	-0.280277	-0.120956	-0.0853792	-0.163297	0.207498	0.0244145	-0.377379	-0.117333	-0.0996329	-0.19796	-0.156507	-0.178801	-0.390683	-0.159034	-0.348625	-0.0738898	-0.252524	-0.24425	-0.195383	-0.0841967	-0.0951813	-0.116371	-0.0626133	-0.294315	-0.0612803	-0.116295	0.0050302	-0.143764	-0.0861019	-0.179692	-0.0504769	0.146661	0.0559768	-0.228917	0.507979	0.679612	0.553592	0.198189	0.579138	0.45302	0.5304	0.53593	0.288079	0.379874	-0.198033	0.237026	0.495289	0.0214701	-0.275015	-0.132299	0.0123501	0.0355624	0.449366	-0.133936	0.922078	-0.104366	0.768756	0.537975	0.500623	0.30013	1.1844	-0.0027519	-0.162786	-0.693987	0.969632	-0.614916	0.143386	0.491652	0.812948	0.46606	0.525941	0.950549	0.0487014	0.190759	0.268477	0.22648	0.197546	0.329606	0.14229	0.284711	0.358947	0.251181	0.342298	0.223293	0.398813	0.0556365	0.0241558	0.343837	0.276146	0.374393	0.133469	0.382687	0.497659	0.185343	0.284377	0.0722316	-0.136861	0.199238	-0.0074061	0.179066	-0.0533903	0.596488	-0.125221	0.364693	0.341457	0.136248	0.663779	0.522224	0.28263	0.684278	0.462939	0.864521	1.994	0.60717	0.764975	0.674799	0.476274	1.18451	1.22218	0.388997	0.277524	0.0906762	-0.0944516	0.0577223	0.242556	0.153201	-0.197389	0.285521	-0.169754	0.256146	1.1635	2.09973	1.86466	-1.18825	1.79048	1.22649	0.473099	1.83092	1.82142	-0.228285	0.224043	1.45852	0.0919906	0.0882644	0.094295	-0.288102	-0.28624	-0.143034	0.018297	-0.0678765	-0.155494	-0.0366118	-0.171399	-0.0295466	-0.121863	-0.230165	-0.224443	0.1191	0.350038	0.0267994	0.321908	0.423444	0.228952	0.961448	1.25274	-2.08278	-0.0290506	-0.163087	-0.159144	-0.0634731	-0.161021	-0.355741	-0.321406	-0.391496	-0.0975042	-0.572287	-0.683879	-0.797154	-0.850586	-0.892023	-1.04906	-0.810323	1.29309	1.08646	0.585537	0.608482	0.0181607	0.357585	0.431871	0.253332	0.44187	0.105678	0.483634	0.155215	-0.0514463	1.48816	0.449781	0.418928	0.435529	0.344745	0.20633	-0.0195107	0.487287	-0.0785684	0.426555	0.464061	0.200053	-0.17448	-0.151173	0.130282	-0.223247	0.159415	0.109337	-0.306441	0.124623	0.337459	-0.0676029	-0.0656079	1.3086	0.271624	0.410686	0.0451094	-0.301754	-0.442109	-0.224946	-0.291933	0.601909	0.132156	0.284758	0.326507	0.62248	0.0737871	0.58614	0.771824	0.654698	0.722571	0.113006	0.728438	0.101453	0.389011	0.422045	0.13334	0.148788	1.03039	0.505922	0.375548	0.851155	0.908205	0.532078	0.260891	0.461433	1.11587	0.302577	0.641293	0.403398	0.55053	0.733677	0.348595	0.483643	0.535442	0.285437	0.496669	0.415314	0.474137	0.309964	-0.189725	-0.107046	-0.269196	-0.234063	-0.301565	-0.204678	-1.6102	-1.79522	-1.31077	-1.62705	-0.67631	-1.28728	-0.875533	-1.77255	-1.30013	-1.52793	-0.599806	-0.125611	-0.325645	-0.00394056	-0.316093	-1.29926	-0.438715	-0.0850074	-0.243103	0.623911	0.846382	0.11984	1.21338	-0.288205	-0.78315	-0.576705	-0.430532	0.447009	0.146142	-0.236651	-0.594552	-1.56945	-0.474105	0.815618	-0.530785	0.00943354	-0.423795	0.323478	-0.129845	-0.14652	-0.1583	-0.189658	-0.452141	-0.78611	0.017812	-1.6352	-0.590173	-1.91434	-1.35653	0.630945	0.448775	-0.12303	0.907422	0.200603	0.815709	0.472499	0.217418	0.42374	0.056118	0.246914	0.336319	0.712655	0.560337	0.305263	0.542702	0.562689	0.425305	0.414362	-0.0810468	0.270416	-0.344795	0.120616	0.138977	-0.149187	-0.205243	-1.14759	-1.20757	-1.95712	0.154228	0.45197	0.438409	0.123635	0.0370288	0.430239	0.414312	0.0604245	-0.280909	-0.352249	-0.334155	-0.444252	-0.324335	-0.266411	-0.378606	-0.0648021	-0.26757	0.270369	0.348996	1.50878	0.279834	0.238651	0.161112	0.234115	-0.143334	0.908906	-0.650937	-0.939038	-0.0271203	-0.0888967	-0.148903	0.494139	0.426521	0.899619	0.401299	0.549136	0.80603	1.45005	0.02414	0.116532	1.16814	-1.62545	0.538015	-0.0958834	-0.0418077	-0.149302	-0.148332	0.146848	0.526865	-0.118618	-0.243988	0.0893347	-0.48177	-0.351485	0.280322	0.150768	-0.522211	0.217915	0.24165	0.232404	0.212724	0.48996	0.724912	0.637818	0.539938	0.357738	0.400825	-2.19523	-1.23827	-2.39405	-1.60588	-1.72732	-2.28745	-0.680227	-0.956757	-0.849847	-0.850246	-0.8492	-0.890542	-0.652844	-0.696096	0.946409	1.29047	-2.30834	0.341676	0.338521	0.234019	0.432519	0.444446	0.0562102	0.147151	-0.165287	0.384969	0.339433	0.0636092	0.222018	0.311919	0.0634609	0.68303	0.20323	0.93064	-0.0204664	0.4057	0.747959	0.41984	0.678589	-0.472014	-0.588425	-0.456213	-0.152879	-0.016833	-0.200669	0.00531098	-0.0343074	-0.147045	-0.37737	-0.512487	-0.168347	-0.997703	-0.372791	-0.362965	-0.249727	-0.746679	0.128343	-0.244732	0.298884	0.37386	-0.10275	0.130011	-0.102095	1.10739	-0.286956	0.378725	0.190192	0.0929791	-0.0930164	0.282483	0.16517	-0.240123	-0.244429	0.877209	-0.343181	-0.0898527	-0.0395895	0.222389	-0.127985	-0.0654983	-0.0348397	-0.0314321	-0.274095	-0.135117	-0.0391263	0.247929	-0.111966	-0.171156	0.279219	0.150525	-0.109856	0.0343677	-1.48169	0.307816	0.546178	0.569223	0.469602	0.86029	0.264618	0.356148	0.189437	0.353023	0.579685	0.478464	0.293281	0.335819	0.12694	0.456337	-0.0355757	0.102849	0.249885	0.391582	-0.00133754	0.224588	-0.401876	-0.182904	-0.359046	-0.357252	0.0332114	-0.318295	-0.0595026	-0.330866	-0.319554	-0.0153575	-0.31086	-0.323592	0.0148615	0.112632	0.274688	-0.0775136	-0.933043	-0.407902	0.260797	-0.386483	-0.0037224	-0.47388	-0.26019	-0.478679	-0.551981	-0.456041	0.153085	0.418189	-0.474497	-0.0335191	-0.354465	-0.372175	-0.054357	-0.346787	0.548423	-0.0097525	0.817387	0.759631	1.76318	0.517553	0.974901	0.398969	0.718322	1.70976	0.314595	0.28518	-0.456304	-0.260507	0.0466844	0.149259	0.294911	-0.116085	-0.386556	0.121896	-0.220642	0.824531	0.0609948	0.597097	0.298878	-0.142576	0.647725	0.878772	1.26932	1.67479	1.24588	0.699481	-0.181941	-0.339214	-0.486609	-0.588001	-0.159115	-0.147358	2.30288	0.802785	0.723083	0.454289	2.3448	0.958237	1.294	0.908727	1.60641	0.490656	0.742203	-0.00453407	1.21151	1.25238	0.584626	0.373216	0.638386	0.930772	0.286203	0.691877	0.952454	0.792749	2.35446	0.479899	1.11631	1.1867	1.10342	0.567899	1.12288	0.58851	-1.1154	0.212659	1.29807	0.724004	1.56299	1.01314	1.51636	1.33689	0.671744	1.13412	0.309494	0.565443	1.33528	-0.0292866	0.949503	-0.158725	-0.262224	-0.619119	-0.0404327	-0.204137	0.220759	0.136743	0.110471	-0.0333423	0.0328779	-0.784974	-0.344019	-0.252248	-0.0339469	-0.428586	-0.122958
1189	INSIG2	-1.60987	-0.666231	-0.673131	-2.89613	-2.65093	0.262252	0.464788	0.216231	1.51467	-1.95519	0.15211	0.612958	-2.23108	0.30431	0.0618819	0.0321326	-0.284053	1.31687	0.537782	-0.0392716	0.504313	0.0498015	-0.235541	0.673597	0.53178	0.142395	0.883433	1.40164	0.847942	-2.86757	0.101637	-1.28351	-0.0384107	-2.69598	0.281682	0.242445	0.208295	-3.14305	-0.970058	1.29674	-1.68188	-1.00018	-1.23167	-0.868185	-0.879335	0.206605	0.262387	0.264044	0.428155	0.462068	0.0482999	0.228604	0.433612	0.067923	0.059264	-0.685924	-0.134315	-0.328413	0.31074	0.434379	-0.289602	0.476566	0.556939	0.44786	0.27821	-0.362667	0.168926	-0.701171	1.1244	0.794593	0.125142	0.403174	0.229324	0.748712	-0.198188	1.0675	0.402374	0.628934	0.482835	0.355019	0.960915	-0.0473161	0.298887	0.709632	-0.181925	1.06573	-3.60703	-0.635108	0.501557	-0.238717	0.826002	0.401298	0.26001	0.342379	0.456624	0.523901	1.18798	0.187986	0.422353	0.336336	-0.404647	0.122043	0.0291131	-1.45634	-0.0818195	-0.011782	1.9163	0.732193	-0.931149	-2.4753	-0.762344	0.994805	-1.03529	0.0373267	-2.67634	0.973851	0.442455	0.154686	0.0959766	2.63665	0.630961	1.77014	1.62666	0.698348	1.05734	0.375844	1.17936	0.645297	0.471034	0.540028	0.497057	-0.0538203	-0.624454	0.203914	-0.674597	-0.355155	0.0807129	-0.98923	-1.06211	-0.359831	-0.712411	-0.39095	-1.16912	-1.62505	0.413358	-0.108896	0.291369	0.721094	-0.251608	0.104535	0.0954166	0.341086	0.0334977	1.12189	1.59936	-0.723803	-0.633681	0.803201	-0.23467	1.27554	-0.0418843	0.998712	-0.425828	-0.0937374	-0.74166	0.570662	0.0255681	-0.0437804	0.319487	0.63261	-0.591563	-2.85461	0.33682	1.0976	0.766155	0.726527	0.569419	-1.95612	-2.51404	0.553058	-1.99437	0.174619	0.0630762	1.07983	-0.844845	0.205362	0.239133	0.100838	0.228341	-0.447797	1.33909	1.19408	0.370453	1.47738	1.74609	1.67735	0.400717	0.442961	0.258834	0.20965	1.69133	0.417048	0.619797	1.92761	1.45594	0.974716	0.468042	0.713202	0.780239	0.866046	-1.55591	-1.68292	0.578307	-1.80493	0.277432	-0.246003	0.12652	-0.335394	-0.434669	-0.173013	-0.531097	-0.474311	-1.08247	0.243636	0.322139	0.642505	0.523799	0.952057	1.10014	0.112545	0.2767	0.22345	0.103723	1.61917	-1.3469	-2.30834	-1.72747	-1.93722	1.61351	-0.595893	-1.79258	-1.85248	0.589135	0.308372	0.530353	0.329966	0.473641	0.375682	0.285433	0.430839	0.390986	0.646254	0.52907	0.512956	0.232033	0.430586	0.487739	0.35996	0.349465	0.535317	0.499504	0.562968	0.354393	0.55775	0.565884	0.547429	0.504438	0.575926	0.0645247	0.191239	0.599632	0.0976717	0.100865	0.548411	0.901665	-2.546	0.135937	-0.038848	0.207038	0.347316	-0.625452	-0.0758222	-0.824806	0.718995	1.31498	-3.26497	1.99075	0.149323	-0.0120961	0.157605	0.448118	0.209757	0.272846	0.318515	0.180815	-0.0714142	0.26333	0.32399	0.305313	0.218216	0.00529851	-0.232378	-0.223839	0.0848293	-0.270596	0.265056	0.250532	0.127682	0.281758	0.0923651	-0.21693	0.189229	-0.00188417	0.106374	0.179858	0.189079	0.246998	0.370527	0.303261	0.097828	0.168375	0.0531926	0.297813	-0.0368848	0.183805	0.193794	0.00980941	0.00699987	-0.0440159	0.0847423	0.439824	0.0561012	0.720012	-0.102561	0.00614436	-0.248061	-0.59397	-0.464819	-0.452155	0.0733161	-0.575792	-1.08025	-0.515285	-1.0601	0.233826	0.392952	0.101779	0.441716	-0.336412	-0.133212	0.378137	-0.147828	0.114034	0.75883	0.0787045	0.411149	0.0284557	-2.9176	0.46565	0.035784	-0.169654	0.353976	0.424794	-1.75085	-0.867971	-0.0849541	-0.531366	1.10388	1.36672	0.639409	0.603488	1.14673	0.629809	0.206115	0.826669	0.229006	0.232854	0.38987	-0.103232	0.168444	0.149746	0.431022	0.418622	0.238014	0.470826	0.823552	0.325315	0.129268	0.112587	0.381908	0.403106	0.143671	1.03493	0.392772	0.051823	0.268274	0.627107	0.956859	0.909179	0.542934	-2.03631	0.387262	-2.4586	0.894223	0.154101	-2.41583	0.340215	1.64948	1.28036	0.46698	1.17537	0.628074	0.605338	2.12144	-0.0309101	-0.0764514	0.462949	0.260357	-0.0777826	-0.219836	-0.413978	-0.28965	-0.552373	-0.754477	-0.751028	-0.321259	-0.553193	-0.276853	-0.0370808	-0.238052	0.00306503	0.657416	1.44801	1.14997	0.96511	1.65582	0.378966	0.409291	1.1079	2.3628	0.382436	0.420101	0.0887112	-0.163718	-0.430149	-0.349431	-0.292041	-0.529052	-0.755409	-0.662771	-0.378747	-0.451359	-0.146469	0.189524	0.250089	0.481023	0.884365	0.703934	-0.350671	0.110734	-0.140218	-0.327999	-0.0637351	-0.192368	2.46649	1.78363	0.612386	-0.554892	-0.486026	-0.709249	-0.456474	0.755941	0.729389	1.18252	0.942178	1.02347	0.697218	0.553887	0.219357	0.1328	0.149101	0.0282006	0.481024	0.635039	1.03004	0.662636	1.358	-0.529387	-1.06223	-0.421828	-0.420835	0.00459356	-0.599814	-0.294834	-0.409869	-0.138239	1.01783	0.0109837	-0.0106145	-0.362112	-0.202386	0.103181	-0.441577	0.0847916	0.00861093	-0.26912	-0.392726	-0.272557	-0.341836	-0.151437	-0.766777	-0.257631	-0.395256	0.318349	-0.344959	-0.375449	-0.00357213	-0.664958	-0.424246	-5.16963	-0.69367	-0.247079	0.296203	0.720088	0.5195	0.962723	0.806717	0.477109	-0.0921501	0.0236219	0.269484	0.191516	0.0222203	0.599602	0.148474	0.239708	0.348757	0.69146	0.466471	-0.631251	0.0519473	0.356988	0.0661015	-0.280649	0.772528	0.628747	0.816797	0.881257	0.721853	0.970137	0.0489282	0.498373	0.908193	0.176344	-0.191903	-0.317787	0.759389	0.616392	0.152821	0.444708	0.594325	0.544513	0.499186	0.269191	0.560903	0.543535	0.534932	0.61178	-0.0256402	0.0575629	-0.0377806	-0.180604	-1.4092	-0.827848	-1.46119	-0.837944	-0.353827	-0.88979	-1.32343	-1.23203	-1.36349	-1.67677	0.667258	2.92392	2.93328	2.52779	1.34046	3.48131	-0.407249	-0.239891	-0.0855916	-1.91817	1.77803	-0.93283	0.508922	0.190945	-0.122654	0.371474	-0.0389669	-3.19292	0.704466	-0.0861753	0.257288	0.667556	-0.156031	1.66143	1.58163	0.345244	0.5697	1.1136	0.0426655	0.0563166	-0.275774	-0.268178	-0.264546	-0.652823	-0.850388	1.32987	-1.06725	1.49899	2.20335	-0.224104	0.0254119	0.166824	0.0287208	-0.177338	-0.0407105	-0.255398	0.137415	0.00290321	0.168192	0.122641	0.671507	0.140436	1.10823	0.154165	-0.983312	-0.312784	1.12265	-3.88307	0.289675	0.32579	0.0869843	0.472685	0.118755	0.368338	0.275739	-1.70371	-1.66464	-1.81625	-0.476578	0.0737833	-0.0793307	-0.303036	0.298764	1.09538	0.717814	0.102445	0.223517	0.298758	0.415028	0.324374	0.348623	0.185367	-0.210008	-0.872769	-0.566671	-0.542581	1.15932	-2.4846	0.209571	0.0983729	-0.28404	-0.169281	-0.259098	-0.3128	0.300993	0.373965	-0.390337	0.309064	0.801814	0.290677	-0.057902	0.205038	0.37781	0.683277	-0.174671	0.330331	0.584637	0.416685	0.151542	-0.889907	-1.63432	0.068742	0.399731	0.276196	-0.208095	0.0979253	0.223042	0.204027	0.0685914	0.716845	-0.0417787	-0.350291	0.243091	0.12634	0.457908	0.478482	0.491793	0.520277	0.681791	0.417935	0.299646	0.536071	0.846288	0.704465	0.37744	1.17796	-1.00231	1.14628	-1.09807	-1.80422	1.60026	-0.508795	-0.635141	-0.508721	-0.456085	-0.750745	-0.700523	-0.928421	-0.393135	3.59069	0.181773	-0.0434974	0.213632	-0.0248075	-0.00198469	0.00306679	-0.214453	-0.0403525	-0.88053	-0.696841	-0.930713	-0.259865	-0.89793	-0.567678	-0.198359	-0.49714	0.39529	-0.225053	0.385846	0.525857	0.371858	0.10871	0.0679632	-0.0156445	0.146836	-0.0440654	-0.0219752	-0.339533	-0.307257	-0.449775	-0.605276	-1.32261	-0.443719	-0.658638	-0.477118	0.81018	0.881225	1.0683	0.779847	1.04067	1.04232	0.74782	1.28155	1.33541	1.34689	1.39681	1.03473	0.81047	1.28009	0.7502	0.789751	0.788797	0.663948	1.25704	1.19305	0.762584	0.867007	0.739178	2.00984	0.756597	-0.242263	-0.229741	-0.591003	-0.385272	-0.590228	-0.274402	0.107941	-0.314325	-0.166717	-0.021124	0.166566	-0.200736	-0.393577	0.139799	-0.0074729	-0.13808	-0.39957	-0.395212	-0.0358362	0.683843	-0.436032	-0.0352411	-0.827923	0.420448	-0.393055	0.405944	0.661528	0.0337179	0.271999	0.489634	0.843173	0.270963	0.467745	0.499353	0.307865	0.0306055	0.946728	0.373089	0.761983	-0.860941	-0.611448	-0.0146882	0.0543226	-0.376814	-0.37989	0.187034	-0.117031	-0.0484302	-0.325885	-0.163347	-0.489741	-0.829351	0.453587	0.889442	-0.678535	0.166279	-0.223184	0.884924	-0.0297503	0.198316	-0.315519	0.0441539	0.758253	-0.878979	0.556767	-0.510424	-0.776083	-0.1625	0.163284	-0.453098	-0.196484	-0.0521825	-0.12098	1.11536	-0.0918325	0.133567	0.268188	1.21735	0.295312	0.691347	0.886812	0.504821	1.58586	0.344286	0.0792932	-0.357451	-0.613896	0.282322	0.0367998	-0.415187	-0.240272	-0.359449	-0.43997	-0.0797971	0.172122	0.590373	-0.021395	-0.0991619	0.761582	-2.11716	-1.39379	1.08384	1.05407	0.886869	1.33995	0.447362	0.0762436	0.484922	0.0985107	-0.405087	-0.215016	-1.18695	2.70128	0.567576	1.61714	0.771771	2.6763	-2.49991	0.272075	3.45417	0.244972	2.13948	2.05014	0.444455	2.0284	2.32148	1.45207	2.80701	1.18649	1.01059	2.84686	1.26761	-0.558199	4.41021	-4.17359	0.513933	-3.40608	1.61244	0.246454	1.5467	-0.246754	-2.97978	3.08487	1.39441	0.114115	-3.42361	0.709282	0.88948	1.00934	1.01308	0.380332	3.10607	0.721073	0.759606	0.144573	1.29325	1.51035	-0.248322	-0.748195	0.417576	-3.88526	-0.368857	-0.596485	0.891884	0.812746	0.608824	2.95532	0.630332	1.28097	0.286702	1.04639	-0.0729997
1190	STEAP3	0.52875	0.583209	0.56287	0.630892	-1.20333	0.683147	0.805437	0.443677	-1.09077	0.324518	1.78921	1.97005	1.20583	0.351155	0.370128	0.289481	0.374835	0.563944	0.950333	-0.110623	0.570787	-0.386093	-1.64227	-0.257644	-0.368379	-0.498881	-1.34722	-1.13622	-1.33469	-1.51038	-0.295713	0.299683	0.49677	0.650126	0.333385	0.309182	-0.455426	0.106672	-0.158795	-0.592593	-0.235718	0.929096	0.579197	0.447324	0.667888	-0.144788	-0.0754928	0.494058	1.00319	0.702192	0.276375	0.242808	0.480955	0.607668	0.279635	0.351485	0.10674	0.333489	1.04889	0.795157	0.647725	0.737809	1.18489	1.02062	1.03782	0.670963	1.00744	0.882917	0.575396	0.353935	0.639316	0.373966	0.659501	0.218288	0.61115	1.81559	1.27036	0.5375	0.31055	-1.43049	0.815089	0.378687	-1.04675	1.21074	0.0805132	-0.0407299	1.60154	1.11045	0.105329	0.277485	0.980158	0.770048	0.754983	0.374238	0.52466	0.534716	1.12329	1.04207	1.32477	-1.00019	-0.823573	-1.43615	0.0104494	0.340848	0.455806	0.750061	0.937833	0.7048	1.50063	0.616207	-2.04311	1.38251	-1.93594	0.464245	0.775745	0.734967	0.3382	0.0460535	-0.114009	0.800276	-0.105226	-0.00670335	0.705448	-0.600302	-0.50971	-0.282235	-0.238748	-0.492837	-0.837085	-0.262627	0.229974	0.80651	0.419141	0.985283	0.401429	0.0969358	0.294872	0.0516421	0.408598	0.0458857	0.204216	-0.137097	0.0157161	-0.810495	-0.494467	0.156734	-0.319161	-0.976634	-0.0255039	-0.176757	-0.649045	-0.384031	-0.224322	-3.10401	-1.2564	-2.5349	0.185515	0.261066	0.230842	0.350034	0.0693874	0.219126	-0.0745976	0.355919	-0.53845	0.416379	-0.782164	0.336322	1.15604	0.549723	0.783511	0.677808	0.787439	0.760281	0.841286	0.532583	0.797177	1.12481	0.518188	1.91638	1.25762	1.59455	0.547027	-0.168036	-0.46274	0.901861	0.238166	0.723888	0.312653	0.463199	0.397035	1.41088	0.362593	0.810491	1.66409	0.259208	0.618313	0.6957	0.563845	0.156906	1.226	0.555082	0.214087	1.10468	0.970832	-0.0582248	0.142893	0.216269	-2.41085	0.203608	1.17947	2.56852	0.28651	1.81492	0.407181	1.19623	0.681736	1.34466	0.813805	-0.225362	0.430724	-0.0315555	-0.347345	0.656285	0.403755	0.749983	0.789838	1.89795	-2.4059	0.828515	0.745894	0.538916	1.21064	-2.84765	0.683756	-0.82424	0.65086	-0.971004	0.762059	0.477272	1.19879	1.75488	0.825909	0.962489	0.765499	1.11627	0.198415	0.305228	0.974161	1.08298	0.641263	1.18612	0.464558	0.358708	0.455355	0.370653	0.860584	1.15109	0.381174	0.373502	1.1837	0.657781	0.208095	0.0157609	-0.589037	0.0276479	0.169941	-0.0161897	0.779601	0.35466	0.391324	0.574776	0.262136	0.31685	0.759496	0.68844	0.531399	0.62513	0.500493	-0.121058	0.233989	0.0302062	0.430353	-1.06663	-0.873434	3.28666	-1.14152	0.585026	0.895834	0.668682	0.674714	0.746906	0.689765	0.713674	0.966728	0.715822	0.627609	1.12006	0.462621	0.72884	0.693338	0.92908	0.885737	0.616138	0.870054	0.825515	0.621655	0.68909	0.453075	0.986042	0.700978	0.687955	0.804771	0.882333	0.762544	0.49024	0.744101	0.82523	0.504017	0.711682	0.704965	0.871389	0.678967	0.737973	0.765251	0.706714	0.775402	0.627539	0.73246	0.715075	0.681536	0.665973	0.634401	0.645381	0.696951	0.246701	0.396143	0.0922787	0.228874	0.0662354	-0.693564	-0.719167	-0.428197	-0.418272	0.271106	-0.508601	0.864195	0.0324732	1.34892	0.752024	-0.447058	1.02416	0.338874	-0.222808	0.668256	1.5044	0.918807	1.3055	0.772849	0.882511	1.14726	1.04025	0.736051	1.60628	1.3212	1.74759	0.378151	-0.0218503	-0.23759	-0.123711	0.128544	0.133382	-0.272384	0.225843	0.0624516	0.279715	0.0810532	0.224485	0.118197	0.177176	-0.0243274	-0.0158369	-0.163559	-0.0425574	-0.183291	-0.387778	0.180665	0.186665	-0.0582748	-0.129976	0.24121	-0.053717	-0.223269	-0.25471	0.534502	0.305525	-0.11737	1.32121	1.34525	0.695568	1.68889	0.426352	1.22238	0.537282	0.867753	1.21733	0.494829	0.577645	0.355156	0.110745	-0.242759	0.0585222	0.148825	1.00086	0.0336117	0.0458157	0.034468	-0.106817	0.194822	-0.759457	1.02838	1.18552	0.723922	0.446912	0.73521	1.29501	0.977905	0.669469	0.141228	0.868324	0.464188	0.668493	0.614239	0.561462	1.18201	0.688247	0.534363	1.74097	-0.723615	0.473969	0.879112	0.721596	0.045729	-1.73782	-1.94999	-2.01612	-2.19319	-2.23509	2.02361	0.0889837	0.0110542	0.812958	0.306154	0.557549	1.34381	1.70552	1.83139	1.57873	-0.255475	0.0111085	0.198645	-0.267693	-0.0536361	-0.136271	1.31903	1.43306	1.82711	0.652945	0.656083	0.567569	0.586056	0.576725	0.196887	1.04644	0.534847	0.446292	0.132242	-1.25444	-1.54236	-1.43949	-1.87979	-0.961182	-1.02402	0.721393	0.254923	0.820693	0.811612	0.38347	0.673772	0.70083	-0.0760525	0.340122	-0.43633	0.686366	1.49208	-0.136566	1.16076	-0.218636	-0.339807	0.553934	-0.0492841	0.225713	-0.503453	0.491905	-0.0651023	0.757953	0.352062	-0.376249	0.112371	0.0859847	0.681434	0.632415	0.586576	0.131586	-0.016574	0.973007	0.678841	0.0636998	0.836047	2.6616	0.66437	0.0244043	0.00637479	0.471302	0.620238	0.389263	0.444823	-0.0134653	0.496536	0.261814	0.213362	-0.0239571	0.371908	-0.193652	-0.243129	-0.373102	-0.212282	0.263627	0.288091	0.33179	0.565305	-0.725078	0.307633	-3.21281	-1.05346	-0.970329	-0.967252	-1.08862	-1.43141	-0.888128	1.07021	0.302571	0.835849	0.894592	1.18093	1.26131	0.212097	-0.671177	0.445948	-0.71207	-0.543973	0.471016	1.14259	0.511077	-0.758124	-0.526139	1.00594	1.04338	1.16909	0.795209	1.02857	2.02411	1.89378	1.33936	2.15369	2.53174	2.53932	2.28948	2.61196	2.07432	2.88538	2.09691	1.32101	1.82109	1.95401	1.82633	0.906927	2.00821	1.5242	1.05027	1.1826	3.7894	1.35259	1.12986	1.61426	1.04765	-0.0350381	-0.277534	-0.0977529	0.821681	-1.0569	-0.154893	-0.129651	0.261328	-0.285972	1.58926	-3.19681	-0.720161	-1.01109	0.416741	-2.71425	-0.473527	0.106886	0.23662	1.03884	0.646435	-1.99684	-0.593405	-2.16717	-0.128428	0.752046	-0.29195	-0.354713	-1.02651	-0.400579	0.139616	-0.12287	-0.868272	-0.193188	-0.331341	-0.486538	-0.272508	-0.0525523	-0.148694	-0.00822701	-0.344792	0.419347	0.510903	0.762897	0.901431	-0.188351	-0.749603	0.0607414	-0.327437	-0.447224	0.145208	-0.178921	-1.65906	-1.8311	-2.06032	0.026264	-0.205237	0.472933	0.13462	0.677957	0.489258	0.94094	0.412748	0.0600487	0.149163	0.0205453	-0.0792797	0.0438964	0.221935	-0.286653	0.238029	0.297014	0.495752	0.995054	1.93795	0.625574	-0.168924	-0.01661	0.252703	0.440882	1.65908	0.924422	1.09767	0.604162	0.842297	0.997678	0.343242	-0.266415	-0.153816	0.369818	-0.217524	1.53444	1.67958	2.70179	1.78842	0.839136	2.39694	2.46799	0.153681	-0.148686	-0.00860413	-0.122643	0.00874033	-0.260473	0.249567	0.0763254	-0.548327	1.03661	0.461242	0.483728	-0.277046	0.294478	0.652082	0.537887	0.556353	1.17859	0.642784	0.526876	0.242366	0.342064	0.181626	0.961383	-2.2485	-2.5783	-2.51529	-2.53176	-2.50851	-2.03001	0.163498	0.137405	0.23066	0.215591	0.295717	0.164248	0.0653537	0.0954998	0.0585574	0.357117	0.21528	-0.314916	-0.71707	-0.275415	-0.188848	-0.297306	-0.212354	0.607362	0.301646	-2.03976	-2.31187	-2.4235	-0.347331	-0.736452	-1.55074	0.578632	0.606551	0.179887	0.781406	0.362348	0.656713	0.606292	0.605436	1.16072	1.13753	0.900028	0.169368	0.371631	0.427774	0.0302364	0.309653	0.501591	0.394876	0.366252	0.513947	0.392389	0.226522	0.118645	0.675796	0.203941	0.284444	0.609834	0.680861	0.903905	0.448198	0.903184	0.33852	0.861461	0.602068	1.17092	1.06623	0.0923935	0.369202	0.495305	0.657819	0.423136	0.29393	0.778771	0.200697	0.478206	0.528268	0.0396388	0.528371	0.259428	0.239108	0.0112586	0.27288	0.248301	0.239858	0.12397	0.330765	0.399694	-0.026451	0.391714	0.50006	0.159763	1.4239	0.58864	-0.000207155	0.197438	0.537132	-0.411676	0.0249291	-1.11198	-0.130021	-0.659946	0.370946	0.145547	-0.748694	-0.511969	-0.40169	-0.670169	0.524764	-0.453791	-0.103198	-0.679193	0.484474	-0.633871	0.100565	0.123364	-0.0728199	-0.0740571	0.406462	-0.154894	0.133812	0.197004	-0.125879	0.567349	0.0273162	-0.252138	0.206922	0.668977	0.86766	0.539814	0.568826	0.0247062	0.81409	0.00378646	0.104328	-0.109831	0.613962	0.553125	0.291953	0.675103	0.294715	0.362302	0.0812334	0.413707	0.066577	-0.00836028	0.208217	0.0577901	0.691837	0.134326	0.243282	-0.234771	-2.64914	-0.505679	-0.397151	-0.0886432	-0.532505	-2.82075	0.302268	0.453516	-1.47039	-1.24733	0.573833	-1.24771	0.521555	-1.34609	-1.32431	0.851786	0.613127	0.277264	0.00980662	0.866382	-0.184055	0.817398	0.372552	1.10028	1.29208	1.04081	0.637136	0.763375	0.297688	0.146536	0.273565	0.314661	0.405291	0.336799	0.503129	1.72907	1.09198	1.48971	-1.35982	2.21796	1.27213	1.12165	2.24584	-1.42872	1.5595	0.891853	1.9295	-1.1138	2.49317	-1.87402	1.7025	-0.583862	0.642238	1.54536	-1.58695	0.143945	3.17008	-2.82704	0.518018	-2.19346	1.58404	0.941923	-3.19092	0.574197	-2.9312	2.61214	2.03793	0.18995	-2.5432	-2.72592	0.804852	2.29274	0.994967	1.30253	1.46645	1.46325	0.442217	0.399736	2.03196	1.10521	0.209645	1.19785	0.224791	0.643716	0.252329	-0.23358	-0.578729	-0.588438	-0.697057	0.297789	0.316839	0.446321	0.536122	0.392742	0.306407
1191	C2orf76	0.904335	-0.339585	0.0362592	0.313288	1.64154	2.20223	0.204956	0.898715	2.37068	2.14963	-1.03546	-1.20773	-3.81566	0.0752917	-0.0897108	-0.261826	-0.572519	0.815355	-0.384377	-1.48736	-0.584359	-0.828219	-1.10445	-1.15373	-0.783693	-0.0247313	-1.13612	-1.12174	-0.848446	3.50793	0.899802	0.189472	0.450913	-0.481395	0.271985	0.805311	3.36794	2.4863	-0.357512	2.31807	2.72883	-0.12753	-0.928261	-0.800574	-1.28236	-0.474299	0.49056	0.625954	0.495074	0.932596	0.650533	1.2577	0.479386	1.33654	-0.21058	0.346193	0.481201	0.150819	1.23332	0.0765108	1.45018	1.18403	1.05775	1.39558	0.158942	0.983911	0.880171	0.466039	-0.169774	-0.440986	0.533535	0.676322	-0.130199	1.43966	0.430764	2.53469	1.34903	0.556632	0.30067	0.771252	0.459916	0.0792454	0.647705	0.0810222	0.0510628	-0.444549	-2.05557	0.479352	0.663253	0.27486	0.544341	0.347304	0.478391	0.282335	0.597259	0.588236	-2.70439	1.0734	2.18455	1.51558	1.68959	1.09683	0.783687	0.974197	0.768456	0.592792	-1.80305	1.59733	-1.04824	0.602874	-1.57795	1.14528	-1.44966	1.12479	0.625992	0.74837	1.10342	0.856884	0.886772	-0.709012	1.7562	1.5901	-0.758977	0.0990743	1.38895	0.248675	1.10248	-0.0380686	0.19728	2.07954	1.40627	-2.62315	-0.937625	0.934154	0.533209	0.997002	0.261632	-0.154712	0.136199	-0.112647	0.37878	0.269905	0.376111	-1.61838	-1.5182	-3.47803	0.14166	0.408929	-1.21836	-0.192912	-1.3133	-0.758156	-1.88092	-0.251294	-2.36326	-0.441983	1.05311	1.27796	-0.432184	-1.43771	0.380655	-1.70586	0.922796	0.0099649	-1.19743	0.332161	-0.305992	0.180843	-0.595786	0.618304	-0.212993	-0.0430286	0.875203	0.609006	0.249402	-0.345435	1.14781	-2.20683	-0.134634	1.55942	1.24417	0.506272	-3.03571	4.28419	6.85787	0.752771	2.35893	0.0229545	0.0802573	0.564941	2.25258	-4.02388	-2.14477	1.21636	3.69171	-2.74861	0.0986066	0.285333	0.0683966	0.0712902	0.107177	0.165366	0.221102	2.55817	2.13328	1.83374	0.432498	0.0673828	-3.2139	0.558218	-0.959391	-2.88652	-0.33357	0.979975	-0.322028	0.491212	0.211066	-0.414174	-0.566728	-0.153927	0.136541	0.320649	0.35171	-0.107088	0.811539	0.875739	0.0465911	-0.571287	-0.353793	-0.282758	0.336576	0.623944	0.4359	0.0290969	1.73716	1.02468	0.641111	1.35008	0.938515	1.57115	-2.62982	-1.80117	-0.429589	-0.579926	-0.494892	-1.10339	0.296797	0.0748558	0.18296	0.063015	-0.0819126	-0.462361	-0.389991	-0.246632	-0.0338561	-0.105233	-0.0516462	0.00141673	0.528597	0.151795	-0.247144	-0.386862	0.530838	0.452849	0.666884	0.896952	0.414788	0.362761	0.0588127	0.961587	0.405468	0.754038	0.940895	-0.164045	-2.15087	-0.354736	0.239674	0.723023	1.31908	1.13787	-0.407759	-0.13674	-0.329512	0.0310738	-0.31091	0.444819	1.22401	0.108036	-0.364671	0.207807	-0.299096	-0.116238	0.165521	-0.429062	-0.191638	0.347385	-0.0240936	-0.225433	0.389245	0.0428936	-0.263839	0.0480203	-0.754467	0.0680887	-0.260856	1.591	-0.115527	0.097499	-0.134109	-0.156018	0.429694	0.235276	-0.00419207	-0.113368	0.047366	0.215921	-0.301373	-0.177075	0.386143	-0.0435688	-0.539862	-0.350018	-0.446602	0.286455	0.261925	0.344848	-0.452733	0.314771	0.325532	0.188573	0.248122	0.0103361	0.380617	0.219979	-0.159606	0.395412	-0.26123	-0.546859	-0.372427	1.14762	-0.610855	-0.441955	-0.324082	-0.169445	-0.305131	-1.35898	-2.3897	-0.962997	-4.02805	-0.800008	-1.08422	-1.0046	-1.17853	-1.69283	-0.480551	0.630072	0.0996718	0.803512	0.282188	0.435364	1.27087	-2.26109	0.460953	0.959385	-0.256297	0.840255	0.0596689	0.488916	0.772382	0.960456	0.431328	0.268384	0.408248	-0.148975	0.122282	-0.115163	0.0541272	-0.155897	-0.0648529	-0.467815	-0.201533	0.671116	-0.00597753	0.380477	-0.658569	-0.344797	0.670499	-0.230222	0.0355257	0.164669	0.117766	0.372204	-0.420988	0.0638395	-0.199106	-0.196729	-0.205126	0.0679937	0.222021	0.308973	0.350435	-0.0182366	0.439933	0.497584	0.27811	0.730679	0.240126	0.56447	1.11868	0.616837	0.708079	0.71899	1.14751	1.41057	-0.0806317	0.252021	-0.450968	0.0492654	-0.497898	0.408456	0.34798	0.828821	0.189496	0.261812	0.451953	0.518563	0.345461	0.397815	0.253989	0.191937	0.274022	3.21594	0.542709	3.80266	0.265602	1.11636	-1.36062	-1.53157	0.953552	-4.47423	-0.190243	0.854132	-0.0349713	-0.37557	-0.197247	0.000829239	3.89606	-0.600866	-0.578473	-0.379476	-0.0327749	-0.560463	0.249122	0.908833	0.377732	0.23955	-1.30934	-0.341607	0.706508	0.586512	0.102103	0.449172	0.552747	-0.0591083	2.18196	-3.6671	3.8708	-0.570159	-0.90944	-0.838761	-0.484199	-0.133215	-0.194373	-0.565021	-0.385167	-0.332947	-0.0110673	-0.587686	-0.837136	-0.311131	-0.654548	-0.684755	-0.515752	-3.31951	0.352445	-4.99947	-0.435101	-0.0340247	-0.232992	0.095624	-0.0605073	-0.518822	-0.0725784	-0.366184	0.0137002	0.284393	-3.65842	0.452607	0.123002	-0.0661753	0.173059	-0.27424	-0.1303	0.199933	-0.314739	-0.442389	-0.337178	0.457379	0.0325835	0.398059	-0.0173919	-0.277172	-0.186064	1.4117	0.254311	-0.282201	0.252139	-0.0230058	-0.0338813	2.41357	-0.166544	0.101522	0.375302	0.283488	0.249009	-0.0895491	-0.116148	0.680447	0.650452	0.829539	0.27864	0.413795	0.685442	1.04115	0.847218	0.836235	1.24902	0.257908	0.375105	0.721968	0.983855	0.49015	0.267155	-0.0322251	0.527173	0.460654	0.412652	0.836294	1.05103	-0.276485	0.669441	0.442055	-0.0925714	0.861755	-0.0812987	0.335051	0.67968	1.05462	0.67754	0.212909	0.168295	0.642384	0.737128	0.607195	1.00011	0.438028	0.313378	0.195498	-0.0691218	-0.0564799	-0.347464	-0.811441	0.81322	1.46868	-2.33495	1.63868	-1.70921	1.51562	-2.33167	1.18509	1.30577	0.908601	0.29845	-0.335605	0.289022	-0.0541321	0.465513	-3.04916	-1.13147	-0.864412	-0.260372	2.05169	-0.317107	0.848088	2.36344	1.07054	1.09185	0.525909	0.57895	1.46629	-2.73919	-0.202785	0.526434	2.04741	0.433486	3.06186	2.04343	1.58953	1.36268	1.32212	2.03389	0.145449	0.254102	0.343636	-0.967764	0.104558	0.488972	-0.750381	0.978249	0.999183	-0.662177	1.63483	0.246639	0.968028	0.371422	0.405882	0.338824	0.439307	0.598126	1.9473	0.126223	0.201035	-0.0602392	0.455422	0.311222	0.0380699	-1.41329	0.289332	2.74585	-0.150492	0.8419	1.03031	0.819424	0.320631	0.610119	0.705847	0.290594	3.12047	3.25008	2.55319	0.377065	0.690147	1.11768	0.876378	-0.656622	-0.279315	0.894906	0.145278	0.348135	0.22349	0.577178	0.903068	0.414795	0.723768	0.412119	0.415093	0.0663648	-0.0712347	0.900521	-1.82478	-0.37067	0.0150485	-0.0247211	0.183975	0.344521	2.02245	0.0987427	0.339383	0.828218	0.556184	0.199691	0.0289851	0.673422	0.42835	0.423667	0.0914823	-4.12124	-3.59753	-2.56361	-3.1734	-4.2435	-0.853703	-1.59288	0.520407	0.872744	1.07412	0.762211	1.08229	0.860047	0.374535	0.922174	0.979553	0.367753	0.686563	0.708943	0.900195	0.867222	-2.6821	-0.0197215	-0.442488	-2.29848	-2.47416	-2.4526	1.01157	-2.4544	0.0524416	-2.47054	1.83259	1.53257	1.97332	1.76358	1.54333	0.84332	-0.102366	-0.271906	-0.047936	-0.340181	-0.199818	-0.137827	-0.433989	-0.340863	2.59285	-1.52051	2.05435	0.251358	-0.0485183	0.662134	0.0413284	-0.383438	0.221422	0.671882	1.09615	0.448081	1.36095	0.00813685	0.255565	-0.0893703	0.431208	0.204709	-0.925947	0.769551	1.20353	2.18625	0.679403	0.779555	0.95075	-0.0525497	-0.737017	-0.263873	0.0695869	-0.315546	0.140633	-0.901651	-0.382582	-0.149849	-0.00844622	-0.0305764	0.571984	0.521775	1.4694	0.30755	0.258168	0.599752	0.368101	1.05741	1.00358	1.40618	1.32201	1.7471	0.918217	1.87249	0.334176	1.86508	1.56417	0.791518	1.21456	0.771521	0.914841	0.515001	0.590126	0.60991	0.668593	-0.521611	-0.566552	-0.350797	-0.485711	-0.657539	-0.0854005	-0.42441	-0.347101	-0.454035	-0.322618	0.121739	-0.379528	-0.630178	-0.720568	-0.335723	-0.500651	-0.222916	2.32433	-0.351641	0.127784	-0.0882719	0.0381561	0.176827	0.772416	0.620217	0.173322	0.884208	0.96667	1.23909	1.13429	1.61647	0.833808	1.6412	1.286	0.663801	1.00122	0.837098	1.56935	1.4289	0.388723	-0.0256328	0.970962	0.593717	0.688069	0.926324	0.798746	0.872854	0.482082	-3.8563	0.575796	0.327418	-0.412787	0.713594	0.0626474	-0.405577	0.647628	0.932722	0.707562	0.65328	0.0255805	0.360965	1.16986	0.453534	0.371126	0.673769	0.10689	0.070136	0.347608	-0.402265	0.774182	0.757183	-0.51245	0.588691	-0.0623852	0.290599	0.231687	-3.61243	-1.51905	0.247801	-0.242191	0.138642	0.583663	-1.36334	0.460447	0.153186	3.23801	2.26651	0.76847	0.339626	0.331936	0.136457	0.0152003	-0.303082	0.190514	-0.235642	0.537592	1.95994	-0.504537	0.344432	2.1256	1.33402	0.815388	0.911982	0.481314	-0.321772	-0.244485	0.0417849	-0.445874	-0.0578032	0.451042	0.171633	-0.81576	-0.447669	0.243192	1.99417	1.03889	0.120515	1.26347	0.27379	-0.351706	-0.109594	2.51591	-0.769292	1.48924	1.32654	0.967206	-0.282438	4.1814	-0.143019	1.57853	2.12543	2.0541	-0.775956	4.2563	-1.33831	1.41498	2.04473	-0.497226	1.43494	2.37375	1.04866	2.59054	0.527213	1.06306	0.535079	1.1469	1.23773	1.11163	1.77324	-0.740821	2.68216	-0.477095	-0.624383	0.954358	1.1005	2.47854	1.70952	1.28635	1.3279	0.638492	0.927839	0.683595	0.588112	0.625501	0.65405	0.6295	-0.32165	1.37515	0.0943018	-0.0117407	1.7132	0.35833
1192	DBI	2.64908	2.17896	2.11343	2.55459	4.84918	2.7156	1.77281	1.95143	2.15801	2.8413	2.64631	2.39417	2.10755	1.9694	1.63111	1.63527	1.61691	1.40481	1.70237	1.38166	1.95973	2.40881	1.68614	1.63809	1.67006	2.15853	1.60883	1.84767	2.10588	3.06369	1.00738	1.26102	0.594888	1.21314	0.931409	0.650742	1.78663	2.19925	3.42776	1.91457	2.57338	1.65382	1.55098	1.77988	1.14988	0.744553	1.26745	1.36097	1.60433	0.641067	0.959065	0.828405	1.00634	1.0052	1.08827	0.867155	0.927256	0.99851	1.96106	1.66608	1.39801	1.71625	1.67717	1.67556	1.53189	1.78315	1.9235	1.3528	1.16622	1.27625	0.999899	0.825105	0.950423	0.800771	0.909442	1.30371	1.40041	1.77574	1.19657	1.81124	1.78225	0.926841	1.84098	1.70894	1.41997	1.80762	1.95802	1.56498	2.10376	1.56996	1.70668	1.95773	1.6684	1.35385	1.81161	1.64311	1.19348	1.35349	1.42243	2.11654	3.09256	2.45604	2.19748	2.04408	1.50476	1.10477	2.85769	2.10866	2.76386	2.64482	2.70292	2.78759	2.07457	2.168	2.47398	2.46398	2.18629	1.28737	1.22774	2.86928	2.31354	2.57795	2.58052	1.98895	2.18087	2.12651	2.63992	2.19584	2.2691	2.60917	2.44849	2.48224	2.62372	2.04871	2.2279	2.10997	2.57235	1.19136	1.40404	1.09322	1.74807	1.54294	1.48889	2.28015	1.23745	1.4278	0.923999	1.46163	1.58404	1.50173	1.45743	1.08571	1.06232	2.20619	2.12256	2.22121	1.09332	1.56427	0.3739	1.20281	0.427703	1.41767	0.999489	1.14582	2.57702	1.84293	1.68782	1.64377	1.70841	2.11082	1.57526	2.64494	2.76111	2.79637	2.45187	2.75714	2.36653	3.36358	2.79626	3.32302	3.00917	2.17598	0.891772	1.9364	2.68909	0.793431	0.578967	0.616922	0.564955	0.704955	1.20621	1.6795	1.19153	2.09869	2.53214	2.1909	1.23363	0.736758	1.47278	0.374751	1.33875	1.35785	0.69451	2.36775	2.368	1.92586	1.83828	1.4844	1.87741	1.76088	0.682779	0.606849	0.676459	0.695276	0.57884	-0.0222151	0.718719	-0.176982	0.406305	1.67883	1.69774	1.82505	1.6241	0.977514	1.55341	1.50491	1.5009	2.88411	3.3815	0.990236	1.41994	1.65957	2.32817	1.92128	3.30624	1.72453	2.46608	1.89336	3.18037	2.47392	2.13276	2.27494	2.22496	2.17472	2.19548	2.11793	2.63516	2.3131	2.35444	2.2716	2.16231	2.11904	2.44668	2.25448	2.25875	2.3204	2.17155	2.04464	2.3572	2.67791	2.08787	2.29918	2.00522	2.1467	2.45133	2.31677	2.09595	2.47347	1.41142	1.36336	0.95011	1.58837	1.06481	1.06451	1.52966	1.24086	1.5096	1.1135	1.46183	1.33484	1.40632	1.21418	1.20365	0.823176	0.431099	1.58184	0.462388	1.95089	2.05528	1.96414	1.18659	1.89056	2.04164	1.9302	1.88169	1.86935	1.96784	2.04827	2.10628	1.86974	1.95638	1.98667	1.80888	1.96209	1.78418	2.43506	1.99971	1.76793	1.98383	1.94685	1.77784	1.80015	1.89032	1.85287	2.03884	1.94583	1.96045	1.92515	1.93964	1.99236	1.95249	1.98074	1.98135	1.98978	1.99079	2.10746	1.90762	1.88127	1.90436	1.81507	1.85899	2.05959	1.27718	2.08437	2.03268	0.526122	1.08986	1.03124	1.05458	0.83351	1.44135	1.18395	1.41161	1.3005	1.15058	1.05632	0.804476	1.40833	1.63899	0.921116	1.05214	1.5779	1.24675	1.48727	0.750133	0.927058	1.31843	1.64893	1.2249	1.29636	1.47816	1.22998	1.34113	2.37734	0.76469	2.55796	1.33125	2.24051	2.14899	1.81768	1.84662	2.21617	2.16314	0.530425	1.00502	0.618727	0.58207	0.731737	0.631467	0.86268	0.800068	0.969552	0.821436	0.703791	0.975797	0.962826	1.17713	1.02835	1.05057	0.822173	0.964742	1.61841	0.587609	0.924656	0.603038	0.647833	0.746306	1.7616	2.22407	1.43693	1.80141	1.71064	1.64347	1.67303	1.59025	2.11394	1.20784	0.963535	1.22203	1.21643	1.13971	0.983126	1.59136	1.12697	1.28531	1.37728	1.34007	1.19785	0.634624	2.19441	-0.135392	1.45255	1.41086	1.63805	1.67676	1.35373	1.38896	1.77126	1.85632	1.9237	1.77709	1.85002	2.25785	2.50376	2.52541	2.32847	1.61687	0.354307	2.00873	2.70333	0.373395	0.852046	0.870299	3.12014	3.2816	3.15844	3.27035	2.40613	3.1102	2.17821	2.21284	2.13409	2.40853	2.23604	0.999543	0.561544	0.50721	1.16407	1.15043	1.25357	1.32291	1.0438	0.942987	0.84858	2.38811	2.60129	3.24132	0.965022	0.727634	0.826153	0.688161	2.81736	2.20325	2.32599	2.50753	2.19229	2.52698	2.38972	2.81621	2.75656	2.8479	2.69975	2.58033	2.07954	1.72882	1.9915	1.7131	1.6449	1.92531	1.72976	1.71321	1.76424	1.70209	1.87859	1.73335	1.60222	1.99882	1.61043	1.67392	1.48913	1.8254	1.71892	1.37361	1.91823	1.54581	1.23011	1.70826	1.67115	1.35261	1.57914	1.87776	1.779	1.75421	1.85962	1.52021	1.69801	1.73028	1.68813	1.50333	2.5939	1.46679	1.59799	1.84097	1.86189	1.57509	1.47845	1.36267	1.36147	1.56028	1.43266	1.30227	1.48888	1.61556	1.70662	1.47528	1.36415	1.45637	1.42693	0.889462	0.850559	1.03154	1.13819	0.914988	1.21551	3.27015	3.09739	2.79479	3.3758	3.30696	3.40298	2.87643	2.72945	2.53472	2.65135	2.70252	2.9644	2.60212	3.42722	3.33819	2.85817	3.13523	2.62189	2.58678	3.272	3.44147	3.49843	0.90655	0.484093	0.715745	1.02452	0.734995	0.193964	1.98449	2.68157	1.96719	2.1835	3.07975	2.37082	2.86633	1.93271	2.80132	2.07723	1.55681	1.47038	1.95551	1.35391	1.38382	1.56552	0.274154	0.489101	0.730305	0.644694	2.12699	0.511817	2.56275	1.35457	2.69275	2.99732	2.42826	4.01358	3.59214	2.43925	2.81617	3.30247	3.04154	4.18513	3.95455	2.71454	2.35925	3.69745	3.5159	2.12324	2.42765	2.47799	0.0350032	2.6431	3.08788	2.93766	2.84578	2.6336	2.83638	1.66312	1.0736	1.07923	1.37004	1.56633	0.54526	1.84162	1.72994	1.69148	1.79631	1.63111	0.875102	0.908328	0.933503	1.80358	0.702112	0.857744	0.787795	0.872041	2.40915	2.01539	2.64022	2.47099	2.01451	2.19474	2.31836	3.648	3.68448	3.38713	0.911984	1.11099	1.01525	1.12467	1.21742	1.1205	1.59587	1.07782	1.7817	1.90029	2.08673	2.09134	2.31525	2.0244	1.89699	1.93118	1.75574	2.78623	4.00271	4.39834	3.31953	2.73942	2.74206	2.46072	2.72201	4.76832	1.5168	1.66277	1.86139	1.68987	1.34695	1.58388	1.75123	1.92566	1.34573	1.26735	-0.615927	0.183566	-0.2407	-0.35917	-0.313092	0.98289	0.686821	2.12273	2.17244	2.15177	2.06412	2.62487	2.28893	1.71116	2.34818	2.16081	1.52943	1.65602	2.68765	1.74327	3.09985	1.29064	1.36387	1.15544	1.1803	1.29713	1.37817	1.2371	1.32767	1.0651	1.20252	2.64329	2.95037	3.00303	2.82691	2.90006	2.85573	1.3442	1.40653	1.31588	1.37153	1.46254	1.50045	1.34795	1.27543	2.16248	2.17979	2.06557	1.13067	1.21032	1.08967	1.00495	0.440719	1.4583	0.908711	1.20923	1.41706	1.20734	1.16167	1.15815	1.38051	1.4816	1.65458	2.16296	1.53637	2.30598	1.35304	2.56858	2.27711	2.10499	1.47546	1.74445	1.49101	1.05625	1.05949	0.880958	1.07705	1.08737	1.02088	2.15485	1.99913	1.67574	1.92016	1.96959	1.7284	1.31108	1.8915	1.11235	1.54511	1.62749	1.07939	2.0042	1.25425	1.63675	1.07254	1.72384	1.87008	1.7448	1.64262	1.93867	1.78175	1.93698	1.39216	1.14361	1.2945	1.85328	2.02178	2.03234	1.7711	2.01418	1.93841	2.06141	2.27441	2.39282	2.07358	2.40761	2.214	2.44519	2.40134	2.61684	2.33278	1.93784	2.36982	2.26989	0.615882	1.3347	1.57163	0.795042	1.08442	1.07262	1.43927	1.39733	3.41466	2.82083	3.0368	3.1898	2.79958	2.72364	3.42241	2.67153	3.02863	2.79597	3.22498	2.98045	3.1795	2.20304	1.94723	2.06302	2.33117	2.17249	2.0558	2.24114	1.89874	2.16608	2.30434	2.17661	2.22005	2.10033	1.67384	1.44749	2.3136	2.05928	2.01448	1.99225	2.20021	2.34678	2.10847	2.31254	1.70613	1.83222	2.59203	2.90667	2.5514	2.06748	1.9467	2.10481	1.99099	2.20186	2.08627	2.82808	2.12176	0.798657	0.484702	1.37753	0.952747	0.838656	1.1692	1.36902	1.27568	1.16981	1.31636	2.73349	3.04776	1.14181	2.33736	0.99816	2.47659	2.98555	1.01174	1.03022	1.13314	1.08224	1.37113	1.10198	1.64051	1.60537	1.95661	1.39788	1.20179	1.50884	1.71093	1.68796	1.80033	1.58441	1.78614	1.83923	1.58163	2.58567	1.53034	2.02097	1.95795	2.89371	1.99376	2.65046	1.94252	1.40074	1.21056	1.93371	1.45792	2.64787	2.21665	1.37675	2.456	2.19374	1.97503	1.74029	1.63485	2.95341	0.581731	1.94342	1.70896	2.84252	3.49063	1.47891	2.27332	2.72548	2.21566	3.62269	2.26156	2.26164	1.77526	2.72751	3.0252	2.24135	2.89082	1.38367	2.3028	1.37919	1.54551	2.01344	1.69246	2.66357	1.76718	1.90448	2.22825	1.60208	1.80739	2.96638	2.96914	1.61714	1.74641	1.62606	1.33498	0.547231	1.33815	1.48661	1.49263	1.56815
1193	TMEM177	0.0632646	-0.379914	-0.690047	0.0605001	-1.51977	-2.87125	0.0985623	1.47488	-1.99021	-0.584441	1.44499	1.56269	0.681007	0.548343	0.227945	0.026911	0.289769	0.284179	0.24609	-1.21443	0.0758422	-0.398182	-0.525901	-1.21732	-1.72663	-0.407286	-0.636787	-0.701361	-0.636707	-1.82467	-0.154093	0.0453874	-0.384083	-0.375601	-0.536279	-0.702536	-0.480026	-2.67154	-1.40832	1.17706	0.642424	-1.52616	-1.8057	-1.59205	-2.13151	0.228502	-0.4116	-0.136759	-0.073347	-0.825965	0.57404	0.364742	0.133685	0.173862	0.0604866	-0.108604	0.145977	-0.0648516	0.986085	0.989563	1.04555	0.89881	1.5858	0.957666	0.529787	0.782107	0.953957	-0.123429	-0.40327	-0.181389	-0.792179	-0.604183	-0.223787	0.560263	-0.229927	1.33358	0.445218	-0.0887187	-0.166715	0.505104	0.824554	-0.0733526	0.931792	0.582795	0.183135	-0.952584	0.859499	-0.161848	0.253116	0.639389	1.24568	0.111817	0.722675	0.0407295	-0.0543979	0.757135	0.89574	0.376508	0.494792	-1.0569	-1.45792	-0.991481	-0.974111	-0.403018	-0.522686	-0.492653	0.976328	0.577512	1.43868	0.891586	1.16082	0.11581	-2.34296	0.160541	0.255257	0.573895	0.172926	-0.03275	-0.138855	-2.26381	-0.547175	-0.232024	-2.25392	-1.11186	-0.68185	-0.52949	-1.12707	-1.3484	-1.58536	-0.0273354	0.194059	0.590257	1.75081	0.436978	0.710942	0.611004	0.869499	-1.19072	-0.782198	-1.39934	-0.72275	-1.27611	-0.682645	0.746984	-0.359976	0.126139	-0.315261	-0.397534	0.0362001	-0.0531954	-0.358445	-0.546325	-0.627436	-0.268379	-1.48389	-1.54987	-0.45627	-1.7256	0.0827364	-1.79962	-0.58993	-2.16732	-0.456855	0.334629	-0.917962	0.479492	-1.04777	0.257687	1.14989	0.578303	0.532202	0.367794	0.192818	0.431098	-2.66666	-2.44471	0.00411761	0.721494	-2.40603	-1.6036	0.719908	-0.564773	0.501402	0.408418	0.359496	0.760165	-0.177683	0.29519	0.112482	-0.165799	0.682774	1.65683	-2.28248	0.629602	-2.55703	-2.95996	0.203647	-0.250546	-0.0528352	-0.524723	0.843549	0.171496	-0.283401	1.04721	1.08876	0.34411	0.230579	0.742429	1.02582	-0.239927	0.974669	2.74748	0.219992	2.22197	0.18896	0.543825	0.178791	0.707488	0.238919	-0.203089	-0.228332	0.0193032	-0.812307	0.331939	0.266252	0.244948	0.466984	1.84503	1.21077	0.295605	0.720913	0.667085	1.01347	2.40431	0.430885	-0.195133	-0.367561	0.222655	0.327416	0.476272	-1.18377	-0.734634	-0.970561	-0.741507	-0.717923	-1.06426	-0.786256	-0.467273	-0.38572	-0.592708	-0.853696	-0.443738	-0.61991	-0.371935	-0.491992	-0.465334	-0.600408	-0.581793	-1.00005	-0.774586	-0.744741	-0.805459	0.489825	0.205993	0.172634	-0.189158	0.600898	0.278157	0.262669	0.530959	0.840717	0.530662	0.381765	0.61928	0.445522	0.83845	0.189569	0.659641	0.344309	1.1064	-1.30438	-1.0501	-0.610526	0.0152221	-0.176479	-3.40837	0.26306	-0.328151	-0.157053	-0.429274	-0.0453768	-0.244953	-0.512978	-0.227304	-0.1718	-0.628326	-0.227075	-0.162772	-0.390302	-0.514545	-0.586488	-0.232942	-0.0564675	-0.428066	-0.409625	-0.0940746	-0.33196	0.114117	-0.355536	-0.246858	-0.183472	-0.334332	-0.539255	-0.00877925	-0.130425	-0.542495	-0.36875	-0.223366	-0.520873	-0.405156	-0.335827	-0.288862	-0.293623	-0.281638	-0.326303	-0.487274	-0.31114	-0.103875	-0.247022	-0.338429	-0.306682	-0.295922	-0.258155	-0.26119	-0.377871	-1.3674	-0.683148	-0.80743	-0.911898	-1.6951	-1.47709	-1.81929	-2.02192	-1.80439	-0.604989	-0.645545	-0.525723	-0.794659	-0.0854057	-0.0413205	-0.823837	0.209974	-0.148817	-0.968535	-0.732658	0.606414	-0.0104478	0.813162	-0.106099	-0.212376	0.49546	0.326309	-0.26793	0.330782	0.516433	1.68219	-0.348622	-1.01118	-0.929667	-1.30125	-0.867495	-0.621783	-0.606203	0.193023	0.689393	-0.0923901	0.414757	0.460027	0.00904772	0.456639	-0.0802638	0.0907666	-0.0146336	0.139162	-0.364605	-0.062522	0.00462363	-0.0435086	0.0299748	-0.2643	-0.175057	-0.32646	0.398742	-0.16584	0.509036	-0.0137207	0.447745	0.868108	0.365068	-0.293115	0.478007	-0.324583	0.862863	-0.0309931	0.154452	0.239273	-1.46303	0.453267	-3.65762	-1.45468	-1.02718	-1.09951	-0.830151	-0.774228	-0.652139	-0.60017	-0.5601	-0.528628	0.754061	1.24039	0.258186	0.101892	-0.145427	0.175383	0.363048	0.0247972	0.184905	0.47596	0.0236371	0.474767	0.00120249	-1.7716	0.414422	-0.988116	2.71937	-1.53961	-0.933049	-0.0627455	0.0680556	-3.7416	-0.168179	0.0191395	-0.355514	-2.87626	2.14647	-2.87473	-2.95318	-3.17501	1.6328	0.441363	-0.0697932	-0.128334	0.359178	0.249043	0.0208646	-0.203455	-0.501775	-0.33191	0.0179105	0.0985075	0.0475926	0.00925132	0.0960361	0.205459	0.565247	-0.623563	-0.827193	0.144585	0.0475943	0.583	0.53429	-0.272335	-0.542034	-0.137535	-0.79959	0.0380019	-0.363083	-0.432184	-1.00176	-0.793404	-0.682987	-0.568623	-0.491906	-3.03089	-0.387361	0.370793	0.136817	0.125362	0.134509	-0.480133	-0.0635125	-0.203725	-0.174836	0.990043	0.0992116	-0.123207	1.1865	-0.0377833	-0.0557043	-0.404315	0.0299147	-0.51164	-0.389935	-0.0329293	-0.0617744	-0.133846	0.0846	-0.144539	0.410149	0.00124425	0.331412	0.212337	-0.0621587	-0.519303	-0.325474	0.0403874	0.29602	0.0556223	-0.250324	-2.25313	-0.286085	-0.221895	-0.127734	-0.141989	0.118345	0.238461	0.216989	-0.178453	0.261393	0.314526	0.104383	-0.243862	0.0658957	-0.307878	-0.191965	-0.250999	-0.0364974	-0.0717357	0.981946	-0.0789277	0.0048036	-0.326228	0.402761	0.470891	-1.84353	-1.80545	-1.46437	-1.96479	-2.46795	-1.50747	-1.30562	-0.756526	-1.08851	-1.22002	-1.21505	-1.78282	-0.701505	-1.76767	-1.39227	-1.24698	-1.28953	-0.961375	-0.62189	-2.13923	-1.16551	-1.5236	-0.00144535	-0.221894	0.136532	-0.415815	-0.129293	-0.163212	0.960957	-1.74616	-2.38167	-1.48826	-1.22977	1.27311	-1.91226	-1.96263	-2.11228	1.57598	-0.528437	0.45827	-0.905364	0.185758	-0.825758	-0.0443925	0.556114	0.660421	0.509627	-0.700319	0.788441	-0.101635	0.973395	0.370329	-0.29656	0.430504	-0.360573	0.175512	-0.335906	-0.247266	-0.330123	0.157722	0.0969135	1.00935	0.430837	0.388787	-0.0937509	0.32143	-0.0536098	-0.392107	-0.0243703	-0.0626447	0.512288	-3.63772	0.738597	-0.35689	0.588142	-0.271313	0.417551	-1.05356	-1.30309	-0.768006	-1.42393	-0.234543	-1.48321	-1.28127	-0.670823	-1.30366	-0.880902	-1.07295	-1.31799	-1.60337	-1.07295	-1.57568	-0.182476	-0.552004	-0.020187	-0.0198382	-0.714457	-0.57976	-3.48467	-0.518666	-0.852607	0.0618189	-0.666274	2.16564	-2.93024	-2.73509	0.337647	-0.083074	0.544684	0.0672632	0.0867434	0.00820044	0.467687	-0.514838	0.181682	0.0347938	0.0763435	-0.357023	0.338067	-0.100056	-0.384575	0.113254	-0.206612	-0.0788001	-3.71457	-2.55014	-0.448199	-0.620033	-0.592709	-0.467473	-0.471871	-3.22049	-0.0611926	0.269741	0.0948794	0.226759	-0.0823555	-0.0879128	-0.957566	-0.481382	-0.0350787	-0.379985	0.0817654	0.461746	0.980831	0.747646	0.063834	0.214454	0.354702	0.330042	0.0549222	0.385448	-0.142014	0.169973	-0.0432661	-0.412947	0.436644	-0.422548	0.449784	0.605409	0.187512	-0.334707	0.687555	0.0401222	-0.680476	0.211713	0.0923402	0.400939	0.335627	-0.239636	0.0112241	-0.069425	0.263848	-0.32226	-0.745335	-1.37015	-1.94246	-1.52249	-0.817784	-0.629496	-0.454565	-0.766585	-0.511489	-0.53184	-0.397013	-0.267248	-0.223122	-0.366786	-0.327012	-0.157798	-0.633811	-0.648064	-0.068171	-0.653009	-1.35479	-0.771913	0.33178	0.479001	0.252831	0.399093	0.234492	0.340762	0.387867	0.271388	0.413982	0.56733	0.519054	0.676067	0.084134	0.277507	0.202923	0.731302	-0.314629	-0.827449	-0.775215	-0.535316	-1.07764	-0.973468	-0.651049	-1.14595	-0.611161	-0.0532667	0.131721	0.11678	0.360634	0.202849	0.178679	0.0394736	0.141911	0.101871	0.802031	-0.00479347	1.22793	-0.00291502	0.138091	0.33538	-0.730337	-0.191613	1.30103	0.823981	-0.298954	-0.0432677	0.30876	0.0684722	-0.0171197	0.203574	-2.30273	-0.0582167	-0.896582	-0.693038	-1.12195	-0.66467	-0.929769	-0.953941	-0.76439	-0.746269	-0.772829	-0.771544	-0.759602	-1.0009	-1.06922	-0.842206	-0.591443	-0.908395	-0.852313	1.58758	1.22623	0.548586	0.363658	1.05503	0.22704	-0.69632	-0.20256	-0.418428	-0.337267	-0.319994	0.56807	-0.832858	-0.109345	-0.873048	-0.313339	0.20303	-1.32543	0.239853	-0.386834	-0.657147	-1.09294	0.0649057	0.725902	0.120921	0.0487586	0.766505	0.0322898	0.533889	0.118518	0.187454	0.673028	0.0775616	-0.0342752	0.249684	0.728154	0.633648	0.835472	-0.126785	0.000514131	0.967486	0.0571198	0.817877	0.00968369	0.374144	1.01737	0.21478	0.88775	1.2763	0.739315	0.128575	0.67465	0.190264	0.0581846	0.550102	0.0172383	1.28507	0.396421	-0.0919825	-0.996218	-2.46668	-0.782682	-1.05678	-0.372726	-1.01412	-2.55364	-0.0211401	0.217963	2.45099	-0.706264	0.463616	2.46262	0.175301	2.00909	2.3089	0.875056	0.415207	-0.294764	-0.311484	0.549316	0.0269172	0.211402	0.707551	-2.14363	-0.132858	0.596719	-0.424271	-0.271724	-0.264527	-0.249733	-0.455511	-0.429037	0.655803	0.263091	-1.8977	-0.135729	0.78176	1.51626	-0.715627	0.680162	1.59403	0.485703	0.937362	0.855048	1.09543	-0.0963291	-1.4424	1.88614	-0.282754	0.559222	-0.343692	0.298458	-0.0365937	-0.787535	-0.283673	0.0940447	-3.20265	-1.02717	0.882822	-0.713042	0.256586	0.385869	-0.450734	0.870467	1.79327	-0.420845	1.53738	0.043932	-0.213848	3.11645	1.48559	-0.42501	-0.770169	0.0497574	-0.345244	-0.688728	0.0615251	0.00122245	1.94777	1.26446	-0.525955	0.574306	-0.56239	0.130679	-0.780042	0.256153	-0.517492	-0.400315	-0.702126	0.764265	0.386387	-0.326584	0.356718	-0.0253819	0.352334
1194	EPB41L5	0.345132	0.417551	0.34808	0.0350472	-0.623942	-2.89114	0.253698	0.366148	-2.33566	-1.09596	-1.93707	-1.48447	-0.799775	-0.579995	-0.569604	-0.262782	-0.585893	0.573709	0.891585	0.155783	0.688463	0.153021	-0.404431	-0.0864965	-0.0673832	0.61467	-0.339139	-0.130768	0.0428373	-1.7112	0.349517	0.238644	0.326737	0.117643	-0.219903	0.43111	0.836642	-1.97291	-0.894559	1.80936	1.20075	0.0770998	0.299379	0.184853	0.350772	-0.367454	0.1126	0.0908181	0.0258959	0.387028	0.859905	0.646345	0.502965	0.0927296	0.390173	0.65562	0.873273	0.387214	-0.471533	-0.362201	-3.07017	-0.938467	-0.307798	-0.523606	-0.802573	-1.0849	-0.597767	-1.2382	-0.0309082	-0.233905	1.34171	0.810743	1.07928	1.68282	1.6546	-1.81784	0.324149	0.00703606	0.354977	0.213993	0.0733678	0.22057	0.141743	0.0543304	0.233613	0.652586	0.468404	0.172802	-0.0568427	0.110518	0.111134	0.0172738	-0.0801293	0.215762	-0.118126	0.113615	0.430812	-0.0763708	0.416246	0.708998	-0.368925	0.212485	-0.306722	-0.0724655	-0.507638	-0.13213	-2.70504	0.255194	-2.51464	-0.449441	-2.3787	0.665897	-1.58311	-0.956503	0.0270945	0.229989	0.214456	0.273785	0.182604	0.791914	0.130785	-1.21615	-0.579996	-0.146095	0.0477013	-0.477789	-3.11867	-1.06193	-0.550179	0.043793	-0.27324	-2.35534	-1.79024	-3.12993	-2.59411	-3.6027	-2.19372	0.155826	-0.22253	0.496869	-0.258942	0.464636	-0.194067	0.949449	0.367827	0.322574	0.262658	0.821081	0.530431	0.206642	0.478685	0.495988	1.13915	0.760416	1.62236	-0.468502	0.230849	-2.0891	0.233135	-2.1158	0.652595	1.47842	0.427425	-0.258957	-1.46453	-0.586738	-0.630657	-0.380749	-0.484196	-0.187381	-0.750164	0.713322	-1.19339	0.899398	0.501191	0.0587863	-2.90704	-2.43804	1.03977	-0.789402	0.777496	-2.58205	0.678084	-1.16459	-0.368211	-2.26624	0.345194	0.234602	0.472887	0.376656	1.33651	0.83962	0.343828	2.29103	0.523456	1.581	0.187296	0.19856	0.103212	0.0899241	1.57227	0.0690296	0.175527	0.485437	-2.13381	-0.0730388	-0.10206	-0.517764	-0.306355	0.0190048	-0.789614	-3.28255	0.631553	-0.300329	0.334411	0.416485	0.273321	0.312957	0.312867	1.14386	0.784713	0.79738	0.937616	-0.0538401	-0.0371727	0.0555482	-0.202706	-2.45504	1.47912	-0.0998675	-0.133862	-0.0692616	-0.738074	-2.30965	-0.0503682	0.596675	-0.316256	0.752567	-3.21252	0.0234516	1.44504	0.25233	0.375736	0.379681	0.458714	0.654217	0.628098	0.446183	0.494199	0.491889	0.545541	0.623828	0.535987	0.576706	0.293688	0.334996	0.633484	0.369617	0.951969	0.578215	0.999187	0.881293	-2.37941	-0.167434	-1.99256	-0.0187911	-3.72565	-2.97835	0.0892392	0.602512	-0.176793	0.202275	0.516785	-0.684129	0.178022	0.340207	-0.2623	-0.0923455	0.143011	0.117974	0.752147	0.801575	0.975941	1.83728	1.19727	2.49207	2.4584	-0.155266	-0.392667	-0.0586618	-0.0396172	-0.0415195	-0.271347	-0.118408	-0.241531	-0.4661	-0.0181004	-0.911722	-0.385373	-0.264892	-0.479293	-0.389765	-0.194755	-0.243292	-0.447625	-0.373226	-0.122665	-0.528214	-0.0832824	-0.33496	-0.457773	-0.346877	-0.40634	-0.759873	-0.51145	-0.258746	-0.30237	-0.555118	-0.228286	-0.275544	-0.103079	-0.121671	-0.112198	-0.370415	-0.752264	-0.375238	-0.245969	-0.234436	-0.378946	-0.202848	-0.102482	-0.1511	0.0283851	-0.0290611	-0.442653	1.74472	0.898583	1.02389	1.00672	2.00088	-0.073605	-0.468963	-0.372355	-3.47936	-0.0394249	0.517315	-0.174621	0.635232	0.117194	-0.0141369	0.630846	-0.151263	-0.0194659	0.617189	0.052656	0.860666	-0.635344	-0.575763	-1.06998	-0.92837	-0.126802	1.24567	-0.0641312	0.444774	-0.869846	-1.71367	1.05679	0.568537	0.945872	0.761098	0.637132	0.519274	0.341314	-0.613823	0.236963	-0.0505679	-3.94741	-0.15589	0.423178	0.0185932	0.366007	-0.404678	-0.208567	-0.362389	0.21775	-0.340503	0.00752692	0.0727721	-0.143304	0.632693	0.555003	-0.448769	-0.705209	0.204297	0.0615796	0.0331728	0.119077	-0.397509	-0.191919	-0.434592	-0.710831	-0.111319	-0.424944	-0.185623	-0.325195	-0.491513	0.97594	1.57105	1.15364	0.799119	0.952644	0.791246	1.21045	2.70006	0.635612	0.883506	0.844704	0.91327	-3.067	-3.00779	-3.33701	-0.169574	-0.2768	-0.385313	-0.357192	-0.153332	-0.251103	-0.519023	-0.135677	-0.406533	-0.184185	1.25065	1.51736	0.724374	1.36737	2.08518	0.655158	-1.04689	0.412519	1.41271	-0.831259	-0.467727	1.18198	-0.761669	-0.798957	-0.831869	-0.826334	-0.723195	-0.825884	-0.479326	-0.44525	-2.70748	-3.58091	-2.8734	-0.748419	-0.603474	-0.420594	-0.814643	0.111455	0.172315	0.139457	0.434626	0.162114	0.288235	-2.46029	-2.52834	-0.170997	-0.501151	-0.375257	-0.555319	-0.770793	-0.531968	-0.363898	0.155545	-0.0748866	0.0454921	-0.534677	0.682755	0.728934	0.805181	0.672757	0.546743	0.752764	1.46935	0.449424	-1.13731	0.472774	-0.0750918	-0.0939522	-0.1341	0.295078	0.435711	-0.103866	-0.0715203	0.0452241	-0.0778187	0.840976	0.156372	0.126862	0.0139785	0.281133	0.14273	0.0464295	0.207338	0.172543	0.152383	0.309179	0.00187552	0.161748	-0.157625	-0.0340524	-0.116572	-0.0189722	0.333666	-0.283844	-0.0723039	0.0664202	-0.133921	0.100012	0.813294	-0.121712	0.397281	-0.0576239	-0.137994	-0.191745	0.0124377	-0.207524	0.296145	-0.325567	-0.24665	-0.451658	0.474117	-0.445105	0.264969	0.162341	0.178469	0.548342	0.131997	-0.0731366	0.572513	0.208985	0.21991	0.387531	-0.236387	0.548526	0.588432	0.224328	0.476375	0.526219	0.128399	-0.194524	0.201694	0.543333	-0.135768	-0.0919022	0.0264513	0.416205	0.520896	0.0288235	0.260875	0.146975	0.0698449	0.264502	0.0175219	0.196355	0.000921863	-0.597395	-0.77	-0.28925	-0.41919	-0.392802	-0.517415	-0.889506	-0.803868	-0.917198	-0.160542	-0.387681	-0.303273	-0.423359	-0.696573	-0.947041	-1.01885	-0.0641662	0.0293114	-0.24994	0.669514	0.23405	0.33645	-0.160084	-0.0196208	0.336064	-0.419842	1.59885	0.858323	-2.53064	-0.0730614	0.171014	0.962804	0.0717063	0.897524	1.57971	0.115403	0.396464	0.904232	0.233997	1.16198	1.17715	0.525876	0.413907	0.459398	1.12695	0.400657	0.499248	0.479968	-0.827335	1.56643	-1.33769	1.02844	1.30485	0.962006	1.35586	0.444567	0.725518	0.0600672	0.00679259	-0.476291	0.264427	0.576869	0.519654	0.353447	0.653431	-0.244074	0.196061	0.182176	-0.0517444	0.332047	-0.423739	0.125944	0.355306	-0.0696831	-0.344221	0.310127	-0.281098	0.114373	-0.0688253	-0.071574	-0.218614	-1.41859	-1.72708	-1.08037	0.249118	0.556529	-0.0422286	0.443646	-0.210044	0.0488818	0.443376	0.0703997	-0.0562608	-0.340987	-0.319756	-0.118313	0.346558	0.0496831	-0.385791	-0.0425068	-0.448692	0.0850954	-2.00197	-0.611134	-0.0970758	0.388729	0.0827047	0.493006	0.0771633	-1.41983	-0.207245	-0.117547	-0.467645	-0.53975	-0.275226	0.441525	0.130822	0.554138	-0.0853838	0.71158	0.844283	2.17678	1.57662	1.35825	1.00814	-0.555751	-1.11347	0.884118	0.0329576	0.0519664	-0.0730379	0.241036	0.800156	-0.249737	0.250408	1.42559	-0.332211	-0.0733045	0.0628645	0.954845	-0.0522029	1.89798	0.867537	1.156	1.22581	-0.38473	1.45957	1.52331	-0.276128	1.21206	1.77451	0.614014	0.885852	0.430526	1.32243	1.07349	0.471125	-0.189467	-0.178147	-0.1883	-0.260805	-0.230768	-0.203998	-0.247278	-0.36842	1.06389	1.3418	0.772579	1.80238	1.69375	1.28604	1.49953	2.62281	1.32591	0.143207	0.111277	0.152685	0.015042	0.280049	0.299003	0.422618	0.341088	-0.380614	-0.569809	-0.0424991	0.094428	0.0455826	0.0731784	-0.247241	0.157365	-0.53492	-0.48408	-0.139021	-0.1566	-0.259048	0.368349	-0.865594	-0.236742	-0.00992292	-0.369854	-0.352549	0.0278681	-0.490829	-0.393872	-0.114329	-0.76451	-0.569934	0.163658	0.208105	0.00480112	-2.18737	0.249181	0.233612	0.029315	-0.289813	-0.241895	-0.144246	0.0382126	0.143315	-0.498217	0.564516	0.21879	0.326538	0.0823392	0.775335	-0.318849	0.176312	-0.0800428	0.594003	-0.0458708	0.167647	-0.315003	0.0649679	0.133439	0.0196735	-0.0170091	0.270928	0.176937	0.00514846	0.380192	0.235643	-0.0446178	0.131567	-0.876468	0.0331476	-0.518576	-0.960972	-0.386124	1.1498	-0.0765773	0.656541	0.0205184	0.056172	-2.40507	0.117732	0.229671	0.119083	0.152642	0.116453	0.0199586	0.310479	-0.180325	1.08277	0.772279	-0.71378	0.157567	-0.323402	-0.254314	-0.0115075	0.172739	-0.0349516	-0.53566	-0.00582559	-0.0824532	-0.0738447	0.178641	-0.0728968	-0.472162	0.493949	0.580689	0.0296822	-0.120342	0.174926	0.25618	0.117822	0.0452591	0.0828586	-0.177368	0.341256	-0.141732	-0.431822	0.726468	0.0874382	-0.0539477	-0.289235	-0.134751	0.109938	-0.0831359	0.0127999	-0.509876	-0.553688	0.228696	0.821688	1.4697	0.807887	0.977535	0.659654	0.916593	-1.92447	0.166997	-0.0313264	-0.849068	-0.812311	0.297711	-0.898354	-0.0914336	-1.21582	-0.8639	0.0243069	0.120566	0.285179	0.0867476	0.256333	0.333603	0.0451892	0.710059	0.894284	-0.506425	0.606167	0.139354	0.132555	-0.211474	-0.432243	-0.292741	-0.401425	-0.0783436	-0.089909	1.90635	1.38667	0.0986148	0.0611836	0.552173	1.03438	0.196679	-0.0382714	0.700114	0.175057	1.37442	0.849882	0.768641	0.670232	0.659359	1.2103	0.560142	1.05173	0.457331	0.774491	0.301262	0.30421	1.29531	0.461372	0.372583	0.927183	0.579514	0.224789	0.584207	0.482047	1.54915	0.306587	0.498626	0.282582	0.649577	0.480199	0.561371	0.632008	0.621237	0.393877	0.366758	0.562314	0.320478	-0.0233816	-2.61088	2.14322	0.0899709	0.994646	-0.0695349	0.408768	0.0857402	0.264045	0.217782	0.218687	0.290424	-0.218067	0.353343	-0.290253	0.0202606	-0.00156247	0.544192
1195	TMEM185B	0.802698	0.692031	0.515567	0.840036	-0.856366	1.51803	0.172365	0.358804	0.606697	0.400972	1.6597	1.92064	0.938786	0.220399	0.470443	0.333662	0.479063	0.389258	0.728898	0.300799	0.4291	-0.0920762	-0.423878	-0.386786	-0.0833025	-0.276539	-0.459367	-0.461103	-0.739316	-1.09229	0.448839	0.810654	0.960074	1.05981	0.57805	0.707257	-2.612	-0.0719656	-0.00154421	-0.652039	-2.58059	0.892145	0.719678	0.687569	0.34726	0.185927	0.385303	0.269303	0.0826099	0.756675	0.566	0.444088	0.411864	0.455503	0.537794	0.425733	0.388966	0.4897	2.31735	2.736	2.2969	2.00801	2.48102	2.07745	1.53923	1.79241	2.3181	2.0383	1.5079	0.945189	0.505109	0.706023	0.568063	1.35392	0.746745	1.25245	0.807566	0.826855	0.366276	0.775178	0.664177	0.904558	1.2761	0.826045	0.735287	2.01768	1.21878	0.796471	0.878472	0.543455	0.951385	0.837958	0.537958	0.571241	1.02013	0.574469	1.24636	1.13502	1.27212	-0.8572	-0.83493	-0.529381	0.329424	0.383129	0.483171	1.24875	1.44232	0.556036	1.3509	0.732567	-0.79089	1.2314	1.35516	0.736723	0.4695	1.11182	0.670894	0.116486	0.153616	1.9496	-0.181241	0.537906	0.610434	-0.0861514	-0.127283	-0.0504297	0.216034	-0.00111801	-0.17336	-0.00668356	-0.175392	0.763397	1.20495	0.939797	0.670801	0.627024	0.676437	0.209424	-0.0172404	0.215478	0.138948	0.0178551	0.522466	1.61662	0.617532	0.872551	0.482597	0.594322	0.0334121	0.324192	0.887621	0.206048	0.127677	0.467364	1.36216	1.13495	0.491006	0.509238	0.6217	1.16941	0.9226	0.587257	0.632809	0.590244	-0.081003	0.136273	-0.0651359	0.178171	0.533687	0.763274	0.692157	0.927281	-0.1096	0.952206	1.21151	0.992579	0.051244	1.50726	0.780805	0.391123	1.43685	-0.409084	0.72606	1.12278	2.95837	0.710961	0.450866	0.736321	0.217468	0.239782	0.956423	0.86523	1.12988	0.676117	1.98271	1.19668	0.552504	0.726937	0.525977	0.646819	1.36536	0.578444	0.567947	0.142643	0.516818	-0.124932	0.494606	1.08128	1.6527	0.389451	1.35428	2.70354	0.508817	2.14869	0.414248	0.753397	0.588844	1.02384	0.537404	0.25525	-0.0275123	0.033577	-0.0509665	0.480462	0.61362	0.636059	0.635026	1.09586	1.4026	0.873777	0.467333	0.411357	0.750186	1.52854	0.485416	0.0506761	0.159652	0.361854	0.687752	0.808727	1.41638	2.2311	0.468874	0.863682	0.789775	0.837846	0.643817	0.938566	0.728285	0.771977	0.746749	0.710159	0.692332	0.626253	0.550094	0.601485	0.873037	0.711555	0.766408	0.727637	0.667648	0.59623	0.0536645	-0.201607	-0.299955	0.0333265	-0.0250138	0.0670329	0.441841	-0.204214	0.740042	0.608453	0.0618743	0.19044	0.990291	0.923745	0.0557831	0.577477	0.125594	0.265622	-0.472715	-0.0687878	-0.400734	1.37284	1.1284	2.26851	1.98421	0.546232	0.623793	0.587865	0.500035	0.592886	0.386287	0.604413	0.715919	0.610396	0.501319	0.613029	0.415071	0.501465	0.500589	0.497054	0.398051	0.513557	0.571972	1.05731	0.402715	0.706748	0.577921	0.790191	0.726444	0.626019	0.553621	0.583151	0.542861	0.529643	0.645442	0.459527	0.602712	0.668183	0.516677	0.493453	0.475319	0.596412	0.56528	0.427562	0.578651	0.668377	0.413784	0.548715	0.606732	0.541197	0.664759	0.547407	0.381533	0.314454	0.42909	0.144545	-0.359984	-0.436276	-0.0852599	0.0729209	-0.113087	0.0914962	0.230863	0.0112199	0.379435	-0.514536	0.0123892	-0.0196963	-0.179577	0.370974	0.0910932	-0.356005	0.314063	0.521179	0.290199	0.531962	0.315715	0.353016	0.0693932	0.928617	0.213963	0.863953	0.465461	-1.2791	-0.599283	-0.739712	-0.572499	-0.882193	-0.583706	-0.574651	-0.487263	0.601315	0.432402	0.420023	0.584982	0.396569	0.221118	0.585824	0.372074	0.0545915	0.0689505	0.165158	-0.221803	0.0595605	0.301183	0.0796582	0.344369	0.125083	-0.152511	0.158703	0.39625	0.238659	0.716819	0.602168	0.299156	0.525271	0.476498	0.350089	0.574313	0.0594909	0.491329	0.248468	0.0018248	0.766341	0.319748	0.665974	0.536155	0.155666	0.00117017	-0.0892647	-0.176343	1.0736	-0.0767563	-0.11982	-0.171002	-0.059054	0.575042	-0.775827	1.16201	0.895817	1.23748	0.243147	0.203452	1.41974	0.847599	0.257173	0.303654	0.164943	0.406582	1.11895	1.52377	0.891948	1.39267	1.36055	0.822225	0.337923	0.684231	1.36379	0.135789	0.475458	0.309743	0.167069	0.414768	0.111963	-0.0639139	-0.152383	-0.196423	0.278834	0.268002	0.542605	0.180623	0.66167	1.83552	2.05259	1.7437	1.80891	0.950703	0.826704	1.07713	0.603716	0.598603	0.688832	1.52007	1.24504	3.06631	0.00325931	0.40555	0.265907	0.208058	0.214509	0.877895	0.414697	-0.160134	0.300908	0.319638	-0.145452	-0.187069	-0.0584951	-0.139494	0.178674	-0.00990234	-0.0925852	0.948794	0.928756	1.06208	0.593387	0.221849	0.508822	0.209401	0.453114	0.427525	0.445746	0.401365	0.482275	0.46335	0.160453	0.308941	0.392302	0.398285	0.220477	0.38146	0.412235	0.269165	0.310937	0.0276179	0.451346	0.326243	0.352723	0.495726	0.336726	0.468167	0.46698	0.422694	0.300959	0.633529	0.513862	0.427428	2.22832	0.346281	0.265088	0.599588	0.351462	0.774063	0.501096	0.510313	0.66645	0.506414	0.614874	0.419256	0.587942	0.524805	0.477788	0.2549	0.359645	0.397773	0.560642	1.07248	0.233121	-0.0550378	-0.015284	-0.0482222	0.0325984	-0.835011	-0.969529	-0.912347	-1.38708	-1.08195	-0.777436	0.640876	0.820826	1.52316	0.444842	0.0537355	0.388668	1.14368	-0.779986	0.485422	-0.975792	-1.16715	-0.00937971	0.687795	0.47773	-0.72206	-0.777803	0.101672	0.165303	0.177149	0.192258	0.0993938	0.721847	-1.1175	-0.533906	-1.05316	-0.293484	-0.0576549	-0.0581276	-1.13742	-0.74969	-1.21251	-0.829112	1.45686	1.69754	1.67069	1.96467	1.09067	1.98242	0.568547	0.579422	0.53466	-0.999652	1.52806	0.176291	1.8305	1.12904	0.326329	0.29448	-0.213839	-0.187194	1.03604	0.0950504	0.276591	0.745943	0.387543	-2.59337	1.53847	1.15451	0.395187	-0.0743929	1.25753	0.196322	0.335755	0.214101	0.84332	-1.83911	-1.41027	0.130577	-1.67466	0.0104941	0.727223	-0.451259	-0.807159	-0.661138	-0.552734	-0.108347	-0.554414	-0.739062	-0.18376	-0.526412	-0.248418	-0.538839	-0.131811	-0.849717	-0.268655	-0.492134	2.13154	2.35541	2.74427	3.10073	0.387616	0.173424	0.416158	0.0275334	0.0793004	0.600282	0.467623	1.79968	-0.801343	1.43569	-0.228429	-0.0869301	0.510343	0.507765	0.806743	1.21065	0.873105	0.675639	0.329409	0.293275	-0.194502	0.308887	0.143915	-0.05133	0.220579	-0.0108494	0.375349	0.284432	0.596759	1.91892	0.416264	0.229507	0.240765	-0.109622	-0.0793311	1.29607	0.456351	0.708607	0.524839	0.602702	0.779597	0.595232	0.393991	0.204642	0.590019	0.406288	0.697572	0.546765	1.93835	1.49519	0.81334	-1.51388	-1.98647	1.32976	0.502287	0.194585	0.586647	0.870555	0.78314	0.618619	0.619001	0.843469	0.860665	0.401847	0.544204	0.578734	0.355899	0.715361	0.3016	0.384894	0.721096	0.563307	0.672823	0.0419376	0.704421	0.186096	0.615896	-1.77597	-1.79003	0.804079	-2.02002	-2.24752	1.16875	0.728774	0.729026	0.769477	0.823936	0.901486	0.486977	0.804561	0.816567	0.419494	0.98014	0.273964	0.187186	-0.0613637	0.157918	0.235725	0.0877847	-0.117851	0.111894	0.072662	0.133704	0.235931	0.449056	0.404569	0.666394	0.497338	0.514027	1.05254	0.254278	0.872143	0.734976	0.608357	0.42026	0.598035	0.900557	0.946199	0.384116	0.273589	0.448497	0.44653	-0.796125	0.265991	0.331842	-0.0331278	0.0190676	1.00631	0.76022	0.997066	0.744378	1.4488	0.929844	0.505214	0.935766	0.995061	1.82312	1.22729	0.632525	0.797658	1.14866	0.77533	1.02243	1.13445	0.500763	1.11179	1.08827	0.994386	1.07263	0.849976	1.33285	1.05191	-0.259221	0.275262	-0.144325	-0.0295532	-0.245938	1.05835	0.419202	-0.168862	-0.145572	-0.387869	-1.35269	-0.216304	-0.263463	0.193505	-0.10895	-0.230736	-0.263101	2.0135	0.416557	0.274265	0.46377	0.339802	-1.34038	0.182496	-1.39195	0.0914199	-0.69148	0.166525	0.188039	-0.853404	-0.504673	-0.135387	-0.582133	-0.171167	-0.328442	-0.364623	-0.877079	-0.748346	-0.989802	0.173075	0.135055	0.0575141	-0.0149257	0.383023	0.133664	0.371894	0.160547	0.0957727	0.0504354	0.0837687	-0.0249128	0.24585	0.5382	0.461268	0.68489	0.0916311	-0.0187598	0.565951	-0.0942917	0.25117	-0.024852	-0.0494874	0.396845	0.163656	0.378842	0.922509	0.207911	0.067141	0.319723	-0.0334757	0.120226	0.465538	0.0387378	1.06214	0.146584	-0.0408414	-0.117783	-1.9702	0.170402	0.180093	0.190771	0.107026	-1.74652	0.230927	0.137964	-0.839229	-0.896359	0.357734	-0.522378	0.106226	-0.708646	-1.02046	0.390867	0.423175	0.410221	0.0162964	0.829747	0.636597	0.773327	0.78225	1.30163	0.364268	0.400222	0.345298	0.462765	0.469347	0.397749	0.325396	0.255547	0.162353	0.531064	2.30693	1.8858	-0.141025	2.25358	-1.41055	2.89376	1.0208	0.672934	1.89191	1.20507	2.25167	1.15515	-1.62133	1.04414	1.93796	-1.20977	3.31357	-0.631331	0.681673	2.16877	1.60045	0.441373	2.62651	3.38866	-0.233575	-1.76677	1.90947	0.520133	-1.60194	-0.158949	-1.46594	2.30246	-2.29605	-0.0615626	-1.67072	-1.40015	-0.63768	1.29745	1.92231	-1.73606	2.54337	3.10331	0.0790041	0.343022	2.63957	1.21777	-0.0567197	1.10271	0.49319	0.441347	0.171243	0.035258	-0.361568	-0.326907	-0.400848	0.452268	0.434297	1.00582	0.4525	1.07933	0.225503
1196	RALB	0.783514	0.462297	0.514796	0.593797	2.5232	1.94615	0.51304	0.733252	0.180579	-0.448001	-0.956137	-0.588356	0.887484	-0.0460332	-0.671648	-0.586439	-0.52997	-0.484016	0.960912	1.92761	1.04247	0.83111	2.09071	1.80196	1.64551	0.905562	1.16884	2.28085	1.93761	1.98326	0.632045	0.416878	0.319256	0.396355	0.398322	0.181306	1.29879	1.435	0.485257	1.23194	1.7695	0.434142	0.523809	0.169778	0.154218	0.248379	0.650476	0.765537	0.399715	0.78674	0.319956	0.222595	0.398608	0.568248	0.496496	0.497032	0.524606	0.514848	0.118452	0.411323	0.385209	0.308257	0.476811	0.442177	0.690503	0.170535	0.664383	0.722776	0.346545	0.034541	0.784765	0.743029	0.572773	1.14905	1.07604	2.01163	0.597538	0.599077	0.522613	0.685292	0.677769	0.213136	0.687494	0.562145	0.64796	1.12743	1.11355	0.609797	0.784109	0.675378	0.421404	0.626187	0.48463	0.301067	0.407661	0.635865	0.678365	0.505718	0.528262	0.832136	0.651962	0.713835	0.689612	0.507926	0.496091	0.320739	-1.13873	0.401815	-0.95957	0.804752	-0.439233	0.451164	-0.324796	0.555143	0.0203794	1.22088	0.591217	0.125369	0.163562	1.63207	0.646878	0.991148	1.34523	0.433015	0.200704	0.388014	0.808071	-0.0373621	0.187242	0.322445	0.154908	-0.0544738	0.668134	0.064299	-0.200153	0.123955	0.274354	0.264479	-0.0525278	0.506832	0.0614135	0.229969	-0.0469017	0.081027	-0.225595	0.255313	-0.0446405	0.44735	-0.357396	0.373979	0.577355	-0.175894	-0.185186	0.51083	1.06409	1.79253	0.684464	1.19236	0.502564	0.925514	0.563546	1.06698	0.734206	0.266717	0.374938	0.540032	0.42853	0.630947	0.559364	0.535768	0.153861	0.0928596	1.15345	0.249415	-0.386891	0.412715	1.0573	0.0314871	0.298145	1.23245	0.364986	1.11132	0.389855	2.08657	2.63999	0.686148	0.328415	0.223614	0.209604	0.403086	1.06798	1.13319	1.88786	1.01806	1.3083	2.19078	0.194106	0.270127	0.349396	0.205836	0.667851	0.103961	0.0476322	0.331405	0.989958	0.306667	0.785946	0.731199	0.229957	0.630594	-0.0357371	-0.347948	0.582079	1.57137	0.561529	0.12255	0.45234	0.0652236	0.173098	0.940409	0.377867	0.440819	1.00985	-0.0501299	0.0945947	-0.0872746	0.182276	1.04402	1.88496	0.0494853	0.137648	0.133979	0.100466	-1.0264	0.445597	0.423516	0.0758614	0.605522	0.296075	0.707287	-0.853245	-0.962419	0.731911	0.720191	0.855335	0.6896	1.02069	0.820165	0.654608	0.695504	0.899378	1.15262	1.00638	0.820275	0.789853	1.04551	1.02188	0.685039	0.878722	0.919743	0.600148	1.07611	0.628941	0.531771	0.913891	0.732522	0.503367	0.464539	0.408989	0.384284	0.0746496	0.294265	0.484878	-0.116118	-1.87332	0.627168	0.283842	0.132276	0.0956353	-0.679014	-0.321989	-0.031268	-0.103764	0.259466	-1.19091	1.17698	-0.771706	0.614754	0.659481	0.624898	0.280418	0.493055	0.404499	0.361859	0.532271	0.375631	0.526638	0.367586	0.354326	0.233717	0.458647	0.272968	0.716736	0.740817	0.34416	0.721752	0.642568	0.174784	0.573002	0.501063	0.289621	0.0904906	0.523494	0.177446	0.259483	0.214514	0.618617	0.256279	0.216412	0.313502	0.654145	0.56507	0.699834	0.441473	0.362087	0.484007	0.498241	0.577809	0.412988	0.745797	0.586449	0.599157	0.389407	0.869319	0.393374	-0.205485	-0.450588	-0.126795	-0.41393	0.324617	-0.177546	-0.410374	-0.292163	-0.568811	-0.111463	0.331947	0.220582	0.369602	0.482408	-0.174178	0.0144208	-0.200924	0.0523557	0.24024	0.137048	0.713035	0.268199	0.44915	0.341102	0.399879	-0.186968	0.217236	0.232706	0.993527	-0.386046	0.830868	-0.22126	0.301845	0.16677	0.262894	0.52089	0.108133	0.465131	0.00926748	0.643367	0.276011	0.124493	0.482335	0.449903	0.327348	0.532156	0.578348	0.68106	0.27602	0.511219	0.763799	0.293104	0.242458	0.331743	0.493703	0.54607	0.679826	0.218927	0.350251	0.116075	-0.17476	0.340309	0.515773	0.150501	0.0791891	-0.048215	0.0530005	0.360193	0.235693	0.246265	0.831962	0.565983	0.877674	0.705939	0.479284	0.897811	0.382811	1.01252	1.1035	0.427538	0.521549	0.491151	0.442525	0.737855	0.728223	-0.0909125	-0.305216	0.107406	0.599297	0.62168	-0.0457169	-0.154383	0.494019	0.437001	0.417996	0.621189	1.78452	0.975668	1.71718	-0.160712	2.57038	1.55753	0.0899989	0.869577	1.74433	-0.111461	-0.0457991	0.249088	0.671221	0.539258	0.617909	0.346187	0.372043	2.36067	0.50454	0.706233	0.446677	0.895197	0.706143	-0.0232586	-0.085588	-0.429481	-0.289911	0.435019	0.153307	0.290326	0.00355451	0.249547	0.398824	1.38692	1.36571	1.4095	0.19965	-0.0256692	0.245539	0.0920707	0.734071	0.556335	0.797879	1.01762	0.781709	0.579121	0.545735	0.569651	0.497994	0.404042	0.268746	0.443894	0.744993	-0.210995	0.339353	0.443745	-0.0546647	0.37262	0.616379	0.215749	0.340962	0.57346	0.71394	0.397568	0.478991	2.04896	0.608698	0.0581295	0.250261	0.459433	0.402323	0.403505	0.479386	0.553375	0.0775996	0.686803	0.177976	0.291174	0.299841	0.202714	0.473198	0.162286	0.460601	0.223088	0.556335	0.488847	0.357793	0.278689	-0.793738	0.366512	1.76977	0.490989	0.390735	0.464953	0.27658	0.525994	0.547662	0.163616	-0.261043	-0.0444586	0.344018	0.0140017	0.334351	0.635033	0.553066	0.843557	0.208501	0.669185	0.433546	-0.0267243	0.273045	-0.0435832	-0.0505694	0.743879	0.857872	0.602275	1.03475	0.936223	0.833557	0.532207	0.972546	1.52452	1.46705	1.41397	0.754793	1.75132	0.653188	0.992086	0.690107	0.369859	1.39137	1.18919	1.26309	0.783787	0.6075	0.0305864	-0.170258	-0.347135	-0.139828	-0.392051	-0.379587	-1.17685	-1.46693	-2.74894	-2.33629	-2.00455	-1.05253	-2.3833	-2.33574	-2.49363	-1.74912	-0.5002	-0.978188	0.299268	0.61348	-0.328693	0.752709	-0.374571	-0.557153	-0.205091	-0.504063	1.60861	0.164937	1.31944	0.510332	0.132307	0.731598	0.311962	2.25892	1.12765	0.419472	0.807996	0.470957	0.691808	1.6572	2.17595	0.738251	0.705971	1.64135	0.310146	0.587813	0.178362	0.849526	-0.192289	-0.180013	0.206935	0.351503	-0.151182	1.62101	-0.576702	0.559871	0.280443	0.45322	0.600397	0.391597	-0.224055	0.699308	0.687235	0.550073	0.8723	0.59179	0.324113	0.676359	0.415791	0.772878	0.490052	0.422843	0.066841	1.08976	0.914151	0.669935	1.19749	0.544849	0.711347	1.41707	0.691219	0.527793	2.45611	1.59477	0.490076	0.435111	0.457713	0.237463	0.417036	0.0509712	0.994922	0.064194	0.458336	0.688476	0.418091	0.288861	0.128112	0.0433433	0.025447	0.560346	-0.0689492	0.899259	1.83457	2.27632	0.71266	0.943827	0.911779	0.719284	1.00374	2.42088	-0.503068	-0.133675	-0.0962558	-0.240836	-0.133768	0.49688	0.775936	0.73628	0.760056	0.326874	0.671459	0.609851	-0.0500245	0.464244	0.381605	1.99524	2.75014	0.828287	0.627819	0.649997	0.511768	0.121261	0.727241	0.522016	0.235455	0.720191	0.0291448	0.413596	0.473955	0.760341	-0.270592	0.643192	0.550396	0.222069	0.812091	0.649298	0.677762	0.243948	0.626634	0.338079	0.0192619	1.11841	1.26231	0.95102	0.900772	0.730564	0.846061	-0.188666	0.157916	0.109121	0.010641	0.265887	0.105244	0.0516469	0.0348217	1.61323	1.27802	-0.673645	0.677385	0.227051	0.3471	0.441701	0.226941	0.455853	0.648118	0.779789	1.01277	0.901304	0.550773	0.688696	0.947148	0.735427	0.353299	0.614867	-0.0502031	0.735291	0.543458	0.172625	0.175692	0.300869	0.738129	0.868719	0.664518	0.164922	0.29063	0.187934	0.382834	0.375556	0.380447	-0.147945	0.0797709	0.833824	0.785376	0.901832	0.614641	0.932618	0.427299	1.03841	1.05784	1.03844	0.831469	0.980502	0.792658	0.927586	0.801561	0.58799	1.12602	1.23189	0.740747	0.876707	0.940944	0.7726	0.808008	0.605128	0.985112	0.924484	0.171842	-0.0392976	0.093536	-0.110213	0.154507	0.246529	-0.0136178	0.267359	-0.0231181	0.0383563	0.0878153	0.324481	0.280367	0.135014	0.111535	0.0740427	0.380706	-0.634331	-0.53509	-0.501762	-0.730544	-0.00670292	0.414594	0.231753	0.494491	0.492458	0.702887	0.524899	0.540408	0.746838	0.897955	0.671465	1.24174	0.798725	0.732139	0.824436	-0.110037	0.704477	0.852753	0.234678	0.0848713	-0.153516	-0.042599	0.0985672	0.0614703	0.204026	-0.0171782	-0.213088	0.485727	-0.0766401	-0.0201548	-0.00721621	0.308733	0.235186	-0.230277	0.631035	-0.110874	0.951899	-0.0835982	0.0732555	-0.106086	0.0892257	0.876579	-0.297252	-0.684441	0.443099	0.107096	-0.222617	0.286296	-0.138828	0.120888	-0.0716287	0.14895	-0.0269117	-0.00113446	0.297778	0.504035	1.23971	0.608355	0.167687	0.406423	0.547128	1.20311	0.319442	0.608267	0.202169	0.133213	0.872391	0.590797	0.244728	0.279484	0.0980837	0.541619	0.471458	0.885371	0.490742	0.918812	0.272662	0.661633	1.30231	0.708497	0.789681	0.358244	0.920995	0.560273	-0.0248746	-0.167877	-0.288451	-0.451712	0.593666	0.501686	0.663451	0.559302	0.682136	1.29476	1.56039	0.267056	1.1	0.881122	2.2916	-0.213641	0.590831	-0.0197462	1.55218	0.91937	0.968615	0.194551	0.943307	1.00474	0.640845	0.881736	1.18939	1.18063	1.84845	-0.0832534	1.07377	1.82036	0.61391	1.41529	1.78648	0.771524	-2.19328	1.15585	1.30337	0.303035	1.61307	1.17617	1.17559	0.664673	-0.528082	1.04826	-0.141271	0.0531	1.02934	0.0695363	2.39599	0.902798	0.387457	0.287775	0.419188	0.119325	0.885933	0.904429	0.243539	0.121715	0.565064	0.668967	0.827735	0.0365829	0.476056	0.409453	0.470033
1197	CLASP1	0.376294	-0.318666	-0.394967	-0.0956997	-2.9137	-0.663619	-0.496947	-0.13518	-0.295013	-2.47243	-3.2129	-0.000689839	0.0180841	-0.364881	-0.226931	-0.32763	-0.423355	-0.175323	0.337301	0.608063	0.0998517	-0.150163	0.175194	0.375989	0.412001	0.290308	0.109534	0.0404666	0.25705	-0.237796	0.0687597	-0.119753	0.315598	0.281297	0.103873	0.260558	0.0753593	-0.209722	-0.69657	0.0279717	0.0849181	-0.168156	0.00384952	-0.0278122	-0.323129	0.362337	-0.240132	-0.265223	-0.328476	-0.0644104	-0.260218	-0.434835	-0.407738	-0.320418	-0.33387	-0.220717	-0.375088	-0.330293	-0.00278508	0.11602	0.394025	-0.0585592	0.201377	0.379605	-0.167694	-0.129715	-0.0146726	-0.25126	-0.423176	-0.235653	0.435711	0.661145	-0.146807	0.629063	0.223728	1.25092	0.667083	-0.0152941	0.138972	0.596611	0.504178	0.646689	0.746869	0.341984	0.218471	1.07538	0.51587	0.282424	-0.15088	0.213322	0.548983	-0.20432	-0.075385	-0.0131374	-0.0591262	0.0860074	-0.510513	-0.522776	-0.561045	0.277249	0.308779	0.236275	-0.498292	0.0182951	-0.496263	-0.747771	-2.4797	-0.250705	-2.12672	-3.54632	-1.7222	-0.138172	-1.52939	-0.24095	-0.434275	-0.235958	-0.0707222	-0.111799	-0.0184665	-1.7824	-0.761413	0.376487	-2.69177	-0.388447	-0.739273	-0.502495	-0.793147	-0.555633	-0.560498	-0.772437	-0.515636	-0.77655	-0.61662	-0.289135	-0.607793	-0.66756	-0.830076	-0.122176	-0.132504	-0.144099	-0.374622	-0.0606391	-0.197208	1.32873	0.242828	0.094663	0.48227	0.349059	0.344772	0.474252	0.683102	0.431634	1.09283	0.36686	0.982735	0.307406	-0.122685	-0.130416	-0.0215512	-0.123056	0.282816	0.199512	0.242329	-0.386603	-0.689055	-0.393638	-0.0917572	-0.258273	-0.0572989	-0.404963	-0.255918	0.239768	0.0798675	0.395751	0.926588	0.577908	-0.0401056	0.818797	0.481078	0.352198	0.677786	-0.0291655	-0.490231	-5.04135	-3.29103	-0.290049	0.0439202	-0.461392	-0.0662886	-0.0265644	-1.10441	-0.00244282	0.443756	-1.21778	-3.42234	0.125937	-0.253405	0.165254	-0.193833	0.0578903	0.0376365	-0.272794	0.313387	0.129569	-2.21715	-0.338879	-0.295401	-0.237923	-0.0122173	-0.129755	-0.414903	-0.426143	-0.0615874	-0.779535	-0.0621069	-0.127388	-0.0763704	-0.240604	0.0566346	0.404386	0.427185	0.560018	0.707035	0.165175	-0.194256	0.448942	0.315974	-1.91048	-1.66797	0.274045	-0.177727	-0.381449	-0.303607	-1.67698	-0.0168696	-0.314124	-0.196717	-0.363408	0.151718	-0.0955043	-0.0393275	-0.199585	0.0800405	-0.0172044	0.12325	0.164648	-0.218432	0.199178	0.195783	0.0268144	-0.0588889	0.027178	0.0498987	0.271607	0.0771863	0.0830594	0.0806011	0.106633	-0.12623	0.0659933	0.547989	0.0879054	-0.349617	-0.344184	-0.160223	-0.197188	-0.342326	-0.113981	0.0386525	-0.457975	0.197655	-0.113906	-0.0473556	-0.0836603	-0.193193	0.231868	0.0388942	0.0419895	-0.120804	-0.0538047	0.478897	0.459362	0.468648	0.287454	0.727374	0.630197	1.0965	-0.135105	-0.155695	-0.223223	-0.128073	-0.192891	-0.13599	-0.141806	-0.203702	-0.0856467	-0.130716	-0.214232	-0.293148	-0.00162738	-0.13362	-0.139036	-0.25632	-0.155703	-0.215575	-0.119866	-0.113674	-0.0525063	-0.257298	-0.13999	-0.0167188	-0.207253	-0.0913027	-0.265694	-0.141179	-0.119665	-0.0812749	0.0130342	-0.140737	0.00586978	-0.0676576	-0.242436	-0.200729	-0.145654	-0.102184	0.0107423	-0.12637	-0.164598	-0.174803	-0.0342716	-0.161589	-0.0960924	-0.0650486	-0.34304	-0.0735408	0.914996	0.381913	0.425162	0.488352	0.651262	1.90146	1.76903	1.67814	1.63258	-0.132416	0.460333	0.0352724	0.359544	-0.16625	-0.0107034	0.321637	0.0726001	0.00429721	0.528347	-0.0438375	0.0568738	0.109542	0.182766	0.0655821	0.212586	0.217137	0.549287	-0.0176728	0.377388	0.662455	0.344725	1.23484	0.416579	0.366038	0.382454	0.0745855	0.196124	0.201715	0.220425	-0.0312167	-0.0669212	0.0652898	-0.110074	0.0489206	0.113588	0.050084	0.0160807	0.0816844	0.0684068	0.0557375	0.0783217	-0.000483469	-0.101076	-0.136067	0.119065	0.0973698	-0.210182	0.299417	0.149229	0.059266	0.231292	-0.163781	-0.103711	0.356349	-0.261375	-0.186851	-0.255085	0.0101988	0.34412	-0.113133	-0.067997	0.0324934	0.32243	0.299079	0.0288984	0.508245	0.103113	0.6788	1.80007	0.365199	0.428894	0.25622	0.296758	-0.460929	0.487513	1.519	0.412999	0.198735	0.0388681	0.0490777	0.228984	0.112162	0.0391352	0.00619744	-0.0608493	-0.111314	-0.0208884	0.14458	-0.237959	0.651407	-0.0753443	-0.144702	1.18446	0.436121	1.64137	-0.0159644	-0.198683	0.677411	0.557436	0.87146	0.559591	0.30123	0.281357	0.455991	-0.534408	-0.673758	-0.618978	-0.8101	-0.679319	-0.86817	-0.620775	-0.531174	-0.751391	0.213231	0.243973	0.169572	0.298138	0.180286	0.307979	-0.00628859	0.457383	-3.17926	0.0760662	-0.178214	-0.166354	0.160235	-0.33464	-0.243294	-0.247691	-0.230419	-0.306107	-0.199658	0.371225	0.240799	0.344232	0.260129	0.150901	0.239168	1.06602	1.24513	1.21217	1.43388	-0.13261	-0.203003	-0.254582	-0.183073	-0.254875	-0.180478	0.00902556	-0.291324	-0.187247	0.197535	-0.0304236	-0.230176	0.116771	-0.0608253	-0.0210558	0.0156031	-0.131739	-0.115691	0.201763	-0.0438322	-0.00892811	-0.512683	-0.339587	-0.0230243	-0.271657	-0.185042	0.12395	-0.376259	0.0883193	-0.152689	-0.259978	0.0745496	0.704164	-0.071887	-0.045534	-0.203475	-0.381005	-0.477323	-0.203038	-0.245375	-0.128677	-0.294679	-0.245883	-0.16078	-0.149246	-0.332424	-0.0600665	-0.0110197	-0.16096	-0.0529722	-0.173853	-0.340512	-0.282544	-0.494851	0.0324527	-0.32403	0.0338198	-0.0943272	-0.075967	-0.402573	-0.379959	-0.161512	-0.563894	-0.0538227	-0.156949	-0.17431	-0.272005	0.0264245	-0.218972	-0.35238	-0.35032	-0.104157	-0.293292	-0.352242	-0.425554	-0.385898	-0.229233	-0.323058	-0.314494	-0.548683	-0.360109	-0.0408491	-0.0235734	-0.205951	0.114724	1.04333	-0.322169	-1.18417	-0.280467	0.954808	-0.725635	-0.626064	-0.79703	-0.886179	-1.37842	-0.23011	0.0210382	0.13077	-0.121734	-0.457454	0.0737855	-0.333587	-0.0892075	-0.371285	0.938947	-0.219953	0.53584	-0.250593	-0.535121	-0.424426	-0.144922	-0.173745	0.425035	0.484874	-0.0791692	-0.212357	-0.320146	-0.612023	0.131281	0.332081	-0.112764	-0.326213	0.181941	0.0812574	-0.0597218	-0.192981	-0.108639	-0.110735	0.802114	-1.81619	0.360039	0.737803	0.832956	0.459231	0.291257	0.956125	-0.0345331	0.961424	-0.22999	0.470363	0.248238	-0.290274	0.192669	-0.315315	0.0195959	0.489587	0.751739	0.514519	0.360785	0.820245	1.42704	1.22063	0.788423	-0.738668	-0.739428	-0.948412	0.0812518	-0.401253	-1.10285	-0.844966	-1.10479	-0.996253	-1.91576	0.127868	0.153062	-0.190186	0.0530929	-0.335127	-0.406527	-0.0868093	-0.0428747	-0.590069	-0.542116	-0.555857	-0.572174	-0.432771	-0.565852	-0.309125	-0.417834	-0.0385231	-0.411584	-0.296011	-3.11085	-0.35282	-0.289271	-0.483577	-0.247062	-0.446301	0.0444342	-0.156425	-0.142422	-0.124188	-0.336352	-0.122457	-0.0719459	-0.0684664	0.413531	-0.689664	0.495871	1.45957	1.70756	1.6878	1.27915	1.39341	-1.43358	-2.12083	-0.23487	-0.429926	-0.192928	-0.262854	-0.0901453	-0.195417	-0.24612	-0.174081	0.2755	-0.572915	-0.538608	-0.205549	-0.252835	-0.342703	0.569548	0.52292	0.22364	0.490007	0.493608	0.448104	0.341979	0.392706	0.446645	0.278634	-1.48756	-1.67804	0.836831	0.806877	0.91219	-1.62393	-0.546422	-0.694507	-0.648013	-0.632018	-0.688886	-0.623404	-0.422305	-0.436083	0.555251	0.706928	0.407538	0.262622	0.229284	-0.0859029	0.182401	0.980187	-0.000904479	-0.256631	-0.178347	-0.321626	-0.524647	-0.11954	-0.211275	-0.379271	-0.540739	-0.621888	-0.829964	-0.404167	-0.749049	-0.345786	-0.202633	-0.224205	-0.376927	-0.396711	-0.117829	-0.268619	0.121294	-0.385881	-0.183094	-0.157284	-0.144774	-0.241399	-0.624227	-0.655712	-0.463487	-0.992601	-0.916876	-0.556948	0.329451	-0.614475	-0.0426769	-0.469986	-0.28064	-1.39635	-0.305077	-0.0209131	-0.607263	-0.146256	-0.329379	-0.477758	-0.423065	-0.300445	-0.67923	-0.308054	-0.545631	-0.0342501	-0.402176	0.496261	-0.845316	-0.347257	-0.337662	-0.261355	-0.398938	-0.31213	-0.18074	-0.399511	-0.268944	-0.278199	-0.43491	-0.16742	-0.252362	-0.305864	-0.287685	-0.318402	-0.290961	-0.407617	-1.69664	-0.0981704	0.0154992	-0.16998	-0.277898	0.0183993	-0.192734	0.247998	-0.341781	0.0125518	0.13557	0.216784	0.244664	0.282997	0.252624	0.317839	0.321474	0.271406	0.422188	0.232541	0.223546	0.292355	-0.125693	0.0526465	-0.206498	-0.254199	0.0209791	-0.0961095	-0.127872	-0.323849	-0.109163	0.231841	-0.0436277	-0.215415	-0.0315402	0.302062	-0.370371	-0.0691518	-0.211719	-0.187906	-0.194573	-0.114725	0.358113	-0.232676	-0.155516	-0.270784	-0.148913	0.230674	0.0403318	0.264847	-0.253586	0.113691	-0.322928	-0.0567726	0.145923	-0.0995484	0.253862	0.0789329	0.306711	0.438281	1.31569	0.173061	0.681493	0.352462	0.564767	1.56986	-0.321168	-0.259422	-1.0508	-1.13086	-0.410622	-0.580473	-0.239021	-0.832045	-1.09325	-0.199238	-0.26682	-0.00464023	-0.0520069	-0.20285	-0.0598957	0.0893592	0.382983	0.0288093	1.03854	0.999922	0.918352	0.356926	-0.299672	-0.436633	-0.355042	-0.302677	-0.78237	-0.599533	-1.23095	0.205757	-0.0516277	0.074502	0.42746	0.545086	0.231494	-0.0684567	-0.0115806	0.601692	0.0327956	0.99977	0.356268	0.362891	0.0514042	0.389565	-0.0205449	0.402796	-0.0959713	-0.0735232	0.209553	0.808816	0.807152	0.36764	0.040006	0.551489	0.484738	-0.0209501	0.336889	-0.0188557	-1.33517	-0.225424	0.332436	0.0693569	0.586054	0.169418	-0.0836252	0.279173	0.305561	0.133928	-0.191448	0.136853	0.0624733	-0.0910201	-0.355431	-0.495484	-0.101756	-0.0383257	-0.116226	-0.357948	-0.219447	-0.0049872	-0.180255	-0.213483	-0.204672	-0.1057	0.184134	-0.996661	-0.462431	-0.836898	-0.424945
1198	NIFK	-0.277032	0.359015	0.285346	-0.485286	1.37186	1.20344	0.764346	0.765295	0.786805	1.87349	1.23242	1.26353	0.754374	0.623996	0.482256	0.727608	0.717991	0.536472	1.08715	1.28614	1.27583	0.344732	0.590842	0.767387	0.69769	0.464733	0.720871	0.964245	0.962193	2.0033	0.783223	0.523767	0.0462977	0.134788	0.466604	0.0775323	1.56302	1.31506	2.56953	1.37565	1.9384	0.653824	-0.0743857	0.384436	0.0341069	-0.163545	0.532208	0.729086	0.6868	0.257591	0.750941	0.550058	0.577214	0.604653	0.619878	0.572677	0.726458	0.695155	0.895438	0.823619	0.50665	0.69725	1.00205	0.977014	0.985042	0.799718	0.947585	0.880879	0.708779	0.735736	0.450382	0.5024	0.452841	0.775687	0.392426	1.55376	0.628426	0.452271	0.421283	0.829492	0.30897	0.0639037	0.659525	0.440967	0.0421685	1.01491	0.632305	0.367046	0.694662	0.544929	0.818453	0.479694	0.537627	0.436842	0.470309	0.214474	0.50349	0.330837	0.636489	2.11051	2.19169	2.00919	0.874194	0.369057	0.627528	0.346973	1.41667	0.83098	1.39463	1.20483	1.57837	1.01415	1.53584	0.932752	1.0075	1.25739	1.02528	1.02123	1.20517	1.8787	1.53181	2.81747	2.27218	1.42257	1.21073	1.24685	1.45575	1.46496	1.5055	1.42261	1.00192	0.235492	0.644365	-0.170403	0.546013	0.11867	0.419232	0.372827	0.891221	0.666568	1.01708	0.712121	0.870761	1.23755	0.611711	0.602703	0.796479	0.967126	0.793423	0.975059	1.19494	0.875908	0.755084	0.857217	0.919711	1.26458	0.800963	1.02859	0.309967	0.478431	0.685153	0.403227	0.742559	0.146863	0.792433	0.715704	1.20222	0.321338	0.632818	0.816357	0.383983	0.488012	0.921583	0.575183	0.848869	0.463293	0.539657	0.31448	0.354233	1.14248	0.835025	0.539754	0.221843	1.93645	2.57284	0.693427	0.351148	0.506098	0.39462	0.261827	1.1234	1.75018	1.10988	1.82639	1.52676	1.6936	-0.0280004	-0.109941	-0.0344684	-0.173288	0.190869	0.0637623	0.0957231	0.678961	1.02825	0.794782	0.334313	0.309852	-0.0650967	0.3225	0.0810483	-0.246466	0.255593	-0.414227	0.249396	-0.0276829	0.296939	-0.0504447	0.0883492	1.32648	0.740096	0.881256	1.17006	0.178277	0.692509	0.537056	0.211121	1.36409	1.21802	0.135427	0.48924	0.445934	0.467801	1.53567	1.63738	1.78441	1.12497	1.88748	1.3045	1.04503	2.10609	1.64634	0.734129	0.379391	0.466598	0.536461	0.892426	0.725666	0.565961	0.620149	0.653189	0.638617	0.648952	0.670414	0.453467	0.667645	0.74316	0.516392	0.745665	0.649318	0.371983	0.742345	0.760835	0.905226	1.12964	0.99319	0.746021	1.1131	0.189374	1.01947	0.176715	0.501899	0.650711	0.172489	0.736969	-0.0102256	0.330059	0.192591	0.328983	0.748466	0.681384	0.608829	0.516663	0.411011	0.376925	1.3426	0.972572	0.681063	0.805515	0.922511	0.431427	0.761175	0.581164	0.646346	0.652566	0.745612	0.863494	0.752304	0.938167	0.726606	0.743253	0.661372	0.654886	0.842168	0.833346	1.01961	0.813776	0.780678	0.764883	0.720178	0.66186	0.83785	0.795595	0.598515	0.883312	0.895054	0.774951	0.573408	0.844767	0.62697	0.924547	0.797836	0.876999	0.862099	0.751495	0.747673	0.677548	0.80285	0.633244	0.912291	0.745182	0.754639	0.574356	0.923008	0.752618	0.591408	0.511382	0.570021	0.431156	0.744021	1.20043	1.05664	1.02458	1.0845	0.72421	0.733774	0.495849	0.696853	0.419472	0.457424	0.497613	0.393777	0.656268	0.903107	0.681482	-0.165654	0.359991	0.391152	-0.0571433	-0.0918978	0.332905	0.45374	0.208624	1.07643	0.316692	0.484553	0.287335	1.26971	1.52098	1.35299	1.77724	1.39432	1.27258	0.510171	0.873877	0.563923	0.577685	0.595934	0.64409	0.612241	0.796919	0.752817	0.680029	0.632665	0.861023	0.917526	0.560781	0.543897	0.645786	0.857422	0.590015	0.668652	0.674448	0.87484	0.433948	0.514297	0.822814	0.532291	0.808802	0.0908294	0.755166	0.492154	0.573306	0.449167	0.505656	0.781438	0.270885	0.666742	0.796305	0.6722	0.91264	0.871412	1.38768	0.632914	0.863519	0.744082	0.851848	0.933848	0.755918	0.737884	1.14082	0.474749	0.613473	0.382323	0.440501	0.429333	0.639414	0.636036	0.62957	0.626034	0.690516	1.25887	1.86651	1.81794	1.234	2.03884	0.974368	0.197027	0.911921	1.58849	0.644298	0.645551	0.569445	2.25365	2.42035	2.41949	2.30519	1.80958	2.15266	0.396128	0.415749	0.249737	0.585567	0.0204265	0.418005	0.208582	0.14588	0.34052	0.585868	0.672026	0.75334	0.61063	0.717321	0.738701	1.08022	1.10601	1.50619	0.48344	0.0235759	-0.169081	-0.0498213	0.574275	0.6322	0.564152	0.674744	0.245191	0.85537	0.513312	0.804887	0.695448	0.691499	0.374838	0.708934	1.08476	1.41368	1.25679	0.882408	0.469589	0.412572	0.560839	0.637269	0.618115	0.337926	0.219214	0.423404	0.611597	1.46001	0.597484	0.412799	0.496962	0.765184	0.682292	0.274924	0.587548	0.634218	0.530531	0.605646	0.392916	0.199887	0.457848	0.180197	0.427829	0.158069	0.644577	0.179652	0.311888	0.58189	0.531352	0.317101	1.54532	0.414312	0.761842	0.554038	0.97737	0.905521	0.939992	0.741472	1.04014	0.736163	0.664638	0.547719	0.670602	0.72937	1.01407	1.25453	0.88489	1.0624	0.760223	1.16584	0.795069	0.762428	0.862277	0.831418	1.01664	1.82475	1.42584	1.09149	1.4475	1.66171	1.33047	1.23219	0.651466	0.697471	0.876994	0.852726	1.07737	0.868489	1.62197	1.23512	1.56587	1.53574	0.922173	0.42455	1.2295	1.38397	1.20721	-0.0252176	-0.15847	-0.0393915	0.085615	-0.199886	-0.45833	1.65251	1.78916	0.738237	1.14426	1.00667	0.482621	0.588896	1.13554	1.2974	1.55255	0.528243	0.545025	0.954933	0.435769	0.52824	1.15432	-0.286387	-0.0282547	-0.070649	0.375402	1.17349	0.147609	1.42273	0.322086	0.965917	1.69973	1.21009	2.58973	1.94651	1.32023	1.05045	1.96375	0.749966	2.69055	2.00351	1.46577	0.630991	1.58837	1.5233	0.758084	0.839299	0.842432	-0.0558333	3.0009	2.64357	2.44882	2.88976	2.66739	2.90107	1.10456	1.38617	0.657679	1.3491	0.840604	0.560295	0.979454	0.653628	1.16281	0.785482	0.990795	0.828508	1.74864	0.832745	1.16363	0.518533	1.61937	0.878321	0.793265	0.880992	0.745363	0.653152	0.443576	0.653376	0.619344	0.642632	2.526	2.08808	2.38597	0.33731	0.54428	0.456663	0.587821	0.252098	0.567941	0.288968	0.361268	0.531009	0.705798	0.737636	0.796133	0.702089	0.595362	1.01537	1.37393	0.982003	0.758517	1.36293	1.92339	1.05081	0.646108	0.623087	0.738024	0.816596	1.89624	0.820408	0.976054	1.11836	1.02805	0.799333	0.396698	0.834837	0.369249	0.517529	-0.251289	-1.15258	-0.456199	-1.56678	-1.1786	-0.825461	1.68081	2.35856	0.700521	0.638186	0.749231	0.839826	0.737711	0.811785	0.5258	0.729255	1.00296	0.0853332	0.227031	0.522919	0.893146	0.600357	0.899887	0.720738	0.632037	0.613318	0.40849	0.791969	0.711228	0.888709	0.710124	0.91384	2.58153	2.08483	2.4204	1.85223	1.872	2.03932	0.843559	0.769092	0.739915	0.64155	0.678267	0.768092	0.792463	0.57927	1.24908	1.57911	1.67093	0.466173	0.517834	0.927443	0.964256	1.04831	0.542215	0.490096	0.314158	0.683331	0.303648	0.346424	0.419941	0.778539	0.600692	0.725851	0.641513	0.710342	0.50708	0.97926	1.06316	0.877601	0.639957	-0.16699	0.0453084	0.33633	0.657867	0.810724	0.604335	-0.0656468	0.638165	0.822759	0.986337	0.815153	0.00853481	0.0881604	-0.146685	0.00182033	-0.185531	-0.366767	0.0287631	0.211719	0.0334645	0.0740575	0.121101	0.321778	0.148189	-0.185761	0.12097	0.287351	-0.000543727	0.272386	0.277292	0.575636	0.140599	0.11844	0.0900443	0.362255	-0.0519956	0.858168	0.466315	0.763088	0.381717	0.777125	0.517226	0.653609	0.800724	0.520819	0.415939	0.593805	0.78315	0.649016	0.677573	0.368213	0.967065	0.815868	2.45745	0.479873	0.817909	0.654025	0.407293	0.93467	0.988725	1.10096	1.01326	1.20038	1.34517	1.42085	1.37519	1.56934	1.05723	1.56632	0.998651	1.0023	0.785165	1.37212	1.56641	1.23319	1.07464	1.06541	1.11752	1.18339	1.13967	0.991631	1.22171	1.02131	1.06601	0.936695	0.94195	1.08159	0.971823	0.886814	0.864741	1.34092	0.838925	0.986312	1.10821	1.02868	1.17575	1.04178	1.23167	1.31148	0.742173	1.25091	1.62786	1.30804	1.00942	1.13307	1.16573	0.982192	1.01884	0.989802	1.601	1.05995	0.799751	0.8724	1.89837	0.782855	0.478665	0.756619	0.885621	2.06682	0.481874	0.316162	0.723704	0.750115	0.363118	0.884356	0.323141	0.932832	-0.606132	0.320174	0.249109	0.767674	0.796397	0.756293	0.732879	0.868405	1.18962	1.23588	0.122789	0.262825	0.121883	0.383404	0.735584	0.947682	0.722301	0.892597	0.761559	0.31827	0.720647	0.441083	0.355953	0.475385	1.29299	0.0280158	0.688339	0.375429	0.472372	-0.471398	0.237338	0.0965687	0.911122	-0.342757	0.36501	0.150046	0.847163	0.47973	-0.0491694	0.846144	0.804798	-0.477933	1.84927	0.0889422	0.400126	0.986981	0.143572	0.956741	0.947108	0.192351	2.60078	-0.0365161	0.557365	0.642075	1.18386	0.465127	0.834182	1.09774	0.11029	0.398669	0.192699	-0.185821	0.436269	0.754012	1.04733	0.69513	1.01201	0.662877	0.936354	1.31339	1.04313	0.726263	1.72729	1.69877	1.77019	-0.0040491	-0.584061	0.12054	0.289889	0.18655	0.239877
1199	TSN	1.12251	1.02185	1.00253	1.00363	3.49949	1.73722	1.09857	1.36114	2.00744	1.51325	1.53426	1.45319	1.03745	0.788632	0.602604	0.765815	0.643193	0.667687	1.40828	1.95412	1.62449	1.12208	1.66687	2.26593	2.20304	1.26211	2.05011	2.08139	2.01322	2.36001	0.761486	0.994397	0.569103	1.05386	0.697057	0.536567	1.55402	1.49371	2.78665	1.68029	1.89405	1.51919	0.686959	1.38691	0.742217	0.827734	0.888156	0.912742	0.919349	0.733111	0.842892	0.909711	0.770986	0.829667	0.806424	0.846408	0.821978	0.96251	0.947371	0.994525	1.25246	0.934762	1.02819	0.785274	1.05995	0.805282	1.07706	1.04223	0.961106	0.730052	1.1625	0.941512	0.962321	1.39875	0.826157	1.58917	0.959493	0.867011	0.744514	0.911716	0.899588	0.633157	0.82177	0.886732	0.51921	0.911155	0.77725	0.4242	0.931478	0.285555	0.793929	0.892046	0.8348	0.627374	1.04228	0.617	1.29344	1.22681	1.60135	1.44666	1.50507	1.24337	1.3264	0.773992	1.31254	1.01071	1.24508	1.0929	1.81573	1.32887	2.09886	1.60051	2.26481	1.07086	1.10127	0.858776	1.08371	1.21929	1.25732	2.24723	0.981235	1.79748	1.75723	1.14395	1.10955	1.05863	1.39826	1.31496	1.16952	1.69062	1.13191	0.614514	0.7669	0.508002	0.584342	0.289614	0.741	1.18366	1.35092	0.87231	1.43496	0.735697	1.26786	2.92589	1.64961	1.92269	1.62668	1.76471	1.61308	2.0787	2.29214	1.65592	1.83067	2.04134	2.14705	2.01149	0.879567	0.944861	0.534724	0.997377	0.687712	0.812894	0.790733	0.862361	1.07536	0.897089	2.33222	0.914482	1.01208	1.10686	0.989177	1.09879	1.35814	1.07381	0.99317	1.04872	1.29402	1.36668	1.32694	1.89929	1.5907	1.27774	0.730706	1.86887	2.96581	0.929532	0.832975	0.763823	0.66949	0.709001	1.51339	2.64832	1.85208	1.75264	2.10417	1.64282	0.492965	0.320448	0.562549	0.180616	0.845175	0.414894	0.0547267	1.80481	1.8761	1.62691	0.80847	0.552691	0.771545	0.784148	0.326746	-0.0379897	0.775796	-0.103839	0.906736	0.409535	0.753287	0.521673	0.514261	1.52091	1.07654	1.10751	1.62253	0.433507	1.03018	0.566494	0.420734	1.46312	1.35819	0.456657	0.783548	0.707278	0.674404	1.85182	1.46337	1.41983	1.39863	1.39624	1.27881	1.37767	2.00078	2.17822	1.39752	1.21913	1.07727	1.16829	1.38594	1.30159	1.11472	1.23268	1.28653	1.33015	1.26293	1.3054	1.21305	1.19253	1.43489	1.16382	1.3335	1.32114	1.10756	1.52191	1.28523	1.09375	1.17877	1.20033	1.10147	1.30224	0.271694	0.547119	0.464457	0.255604	0.688125	0.426736	1.34943	0.413897	0.348771	0.323424	0.324088	1.19914	0.320019	0.334982	0.122904	1.086	1.09114	1.96834	1.45141	1.11038	1.09058	1.21768	0.908848	1.08315	1.0984	1.25014	1.11414	1.1548	1.14834	1.12707	1.24962	1.13008	1.11628	1.07674	0.978384	1.11294	1.14908	1.3941	1.25623	1.0862	1.23916	1.00865	1.08786	1.13102	1.18792	1.06507	1.12538	1.29096	1.19772	1.09499	1.10185	1.0904	1.11385	1.06563	1.16431	1.22526	1.19853	1.18336	1.04944	1.07131	1.21006	1.16005	1.09125	1.22878	0.920432	1.10299	1.14332	0.658241	0.411013	0.409913	0.442026	0.679517	1.29064	1.32009	1.23832	1.2058	1.22968	1.8422	1.43261	2.04673	1.47031	1.09101	1.70921	1.45267	1.2909	2.22263	1.55574	0.873	0.951475	0.635942	0.778056	0.914192	0.790622	0.907859	0.845674	0.815733	1.0391	1.21419	0.495797	1.11327	1.01822	0.89907	0.883267	1.17952	1.1677	0.785793	0.834546	0.703744	0.615918	0.957902	0.919775	0.850123	0.904976	1.05013	0.967292	0.783752	0.768032	1.02629	0.701232	0.852476	0.769633	0.906392	0.741667	1.13865	0.697459	1.0142	0.906836	0.751069	0.665869	1.22287	1.36611	1.12312	1.38098	0.991089	1.10567	1.16158	1.09485	1.33884	0.996397	1.51756	1.20846	0.902272	1.34055	0.894845	1.16602	1.76581	0.970817	1.01431	0.976964	0.987054	2.23487	2.1011	1.05382	0.0424106	0.0504509	0.540484	0.564163	0.138815	0.103485	0.484553	0.752061	0.478201	0.754733	1.34356	2.32486	2.48698	1.67906	2.27663	2.00641	1.23301	1.86	2.81376	1.11868	1.05323	1.29039	2.54885	2.46126	2.80809	2.00807	2.36969	2.52691	1.08711	1.02117	0.837948	0.785862	0.99544	1.57082	1.30116	0.977548	1.19512	0.528849	0.5731	0.627278	0.698031	0.777405	0.754874	1.79021	1.90629	2.34801	0.154877	0.0419455	-0.171855	-0.111337	1.24482	1.11121	0.96583	0.866133	1.01477	1.54118	1.23346	1.43122	1.41555	1.3939	1.46032	1.30872	2.47254	2.25996	2.65431	2.00312	0.532213	0.699426	0.633797	0.598111	0.842915	0.70568	0.635788	0.680169	0.707261	1.585	0.864478	0.752761	0.713475	0.593319	0.837173	0.706986	0.65568	0.760403	0.7198	0.573578	0.67455	0.795976	0.741524	0.686329	0.727104	0.603073	0.68981	0.745423	0.457196	0.882833	0.612277	0.536874	1.44384	0.40225	0.684789	0.830093	1.1802	1.20493	1.16148	1.12823	0.947208	0.834791	0.639913	0.580392	0.830676	0.843252	1.01983	1.21656	1.05574	0.948746	0.629481	1.10923	0.622764	0.628351	0.453698	0.605306	0.631448	1.7249	1.47227	1.42866	1.43007	1.50092	1.62883	1.34702	1.34362	1.40285	1.41171	1.27094	1.58742	1.2789	1.53638	1.31005	1.41363	1.42889	1.36018	1.25868	1.35771	1.39605	1.5428	0.487146	0.811749	0.446227	0.588663	0.609321	0.154528	2.50055	2.09162	1.07576	1.89403	2.10672	2.27004	1.48235	1.63995	2.04775	2.20037	0.537658	0.655453	0.779231	0.894396	0.520666	1.13983	0.19183	0.0725908	0.241009	1.09531	1.72175	0.586831	2.31454	1.22452	1.36841	1.60901	1.37999	2.60138	1.92755	1.23453	1.35149	1.85898	1.45395	2.8319	2.50421	1.57805	1.42202	2.10975	2.21613	1.13248	1.05106	1.12796	0.11162	2.20722	1.53705	1.97693	2.05184	2.19979	1.64235	0.691431	0.875084	0.738767	1.04138	1.10681	0.565443	0.674635	0.913291	0.821678	0.773136	1.21466	0.972321	1.11951	1.04173	0.8437	0.821929	0.868211	0.726061	1.14682	1.02912	1.04265	1.03958	0.851098	0.965735	0.980895	0.953251	3.09922	2.38277	2.67218	0.806155	0.747407	0.712239	0.803538	0.727035	1.06623	1.27131	0.57252	0.504721	0.76291	0.885657	0.78842	0.700764	0.904303	0.937781	1.16196	1.02351	1.16312	2.11345	2.3546	1.28782	1.18816	0.940596	1.06942	1.03544	2.11881	0.860699	1.09853	1.27845	1.20224	0.975815	0.545452	0.814089	0.931193	0.665614	0.453308	0.317248	1.05093	0.693688	0.686717	0.801654	1.01917	0.365306	1.35035	1.15651	0.688188	0.734574	1.19338	1.41356	1.09897	0.714464	1.32837	0.366386	0.606662	0.984901	1.43887	0.672102	1.03444	1.12421	0.883617	1.02391	0.887728	1.14925	1.12985	1.1122	1.06341	1.06406	2.57257	2.0335	2.55566	2.32517	2.19719	2.4994	0.844437	0.700718	0.713985	0.622983	0.691802	0.694372	0.798878	0.591669	1.71055	1.75694	1.64388	1.37667	1.14625	1.26971	1.04628	1.1282	1.02492	0.79154	0.846792	0.923032	0.685693	0.76017	0.678703	0.845454	0.930652	0.652914	1.11535	0.734888	0.542557	1.17956	0.621646	0.650498	0.611823	0.958443	0.582305	0.749739	0.95287	0.96802	0.967261	0.873941	1.08861	1.07577	1.43672	1.40784	0.924748	0.934565	1.17126	0.733631	0.946223	0.791667	1.29167	1.26277	1.55419	1.67604	1.18349	1.08031	1.02008	1.14511	0.978	1.09917	1.09968	0.959299	1.23556	1.52896	0.958977	1.24645	0.909865	1.37779	1.12556	1.14908	1.10052	1.29083	1.12996	1.28929	1.32933	1.24225	1.07487	1.24292	1.01983	1.17093	1.13656	1.27026	1.30169	1.07833	1.13418	1.27078	2.57705	0.507995	0.898138	1.15196	0.426015	1.5287	0.893334	1.1044	0.976617	1.34502	1.44845	1.85428	1.50929	1.62378	1.52255	1.595	1.69263	1.34217	1.46429	1.22212	1.6169	1.62436	1.28902	1.4046	1.11054	1.36761	1.43022	1.28264	1.26216	1.15162	1.09348	1.3738	1.13199	1.32993	1.1587	1.19951	1.10421	1.39232	0.89894	1.11106	1.35427	1.26788	1.4648	1.27338	1.1431	1.53907	1.07923	1.40304	1.83754	1.54824	1.31971	1.27836	1.34655	1.15219	1.31997	1.18573	1.70963	1.30021	0.735156	0.691836	1.70152	0.967649	1.11886	0.956527	1.22016	1.19582	0.408992	0.479075	1.31784	1.15401	0.420858	1.35334	0.356713	1.33453	1.3381	0.296076	0.367858	0.415123	0.479057	1.10868	0.873998	0.811528	1.37431	1.12388	0.738355	0.434347	0.372331	0.169713	0.909631	0.847476	0.722188	0.806652	1.31919	0.93232	1.52881	1.39428	0.40062	0.716887	1.63346	0.92074	0.588891	0.179417	1.31837	-0.0623247	1.21426	0.262554	0.547387	0.848245	1.31963	0.533216	1.04335	0.359174	1.05828	0.582352	0.815588	0.14355	2.29225	0.633358	0.427681	1.20634	1.29051	0.40901	0.584517	0.183031	2.05448	0.676781	0.491901	0.0143191	1.11804	0.590684	0.906149	1.48174	0.379628	0.654394	0.901195	0.602274	0.397029	1.2803	3.16612	1.70638	1.20642	2.03117	1.21435	1.76542	0.961074	1.03013	1.28919	1.37724	1.36297	0.631831	0.024702	0.847347	0.84768	1.01419	0.740192
1200	BIN1	1.05617	0.128208	-0.42187	1.02908	0.536254	-1.05768	0.296608	1.74976	-2.03943	-0.850356	2.33349	2.34886	-0.937297	-1.81819	-2.54585	-3.18938	-3.37878	-2.17156	-0.0161966	-0.419454	0.120757	0.015424	-0.864719	-0.00535522	-0.144725	-0.260141	-1.09778	-0.679989	-0.768743	0.904403	-0.184675	-0.158358	-0.0832555	0.196745	-0.365524	-0.135244	0.082217	0.168693	-1.15396	0.155069	-0.0627565	-0.654323	-1.60007	-0.904407	-1.76543	0.443757	-0.226968	0.536982	-2.04664	0.24402	0.263646	0.231333	0.280367	0.201338	0.159719	0.0962218	0.342743	0.242779	-0.322491	-0.0338321	-0.432487	-0.33537	0.17194	-0.194579	0.20523	-0.329806	-0.224085	0.209841	-0.316018	-0.189142	-0.7766	-0.581619	-0.873609	-0.589122	-0.140105	0.321268	0.022155	-0.186177	-0.0461508	-0.0342271	0.226534	-0.845425	-0.113628	-0.0517263	-0.424821	0.35806	0.207719	-0.0543371	-0.208422	-0.0854158	-0.092257	0.0211339	-0.295747	-0.0690887	-0.296336	-0.167668	0.120739	0.191412	0.680331	-0.969024	-0.615899	-0.67886	-0.488647	0.124884	-0.636024	-0.759621	-0.224999	-1.59494	0.378839	-0.171673	1.08041	-0.327219	-0.447595	-2.3533	-0.356102	-0.767401	-0.844254	-0.742078	-0.89278	0.494424	-0.544862	-0.172203	-0.252849	-0.949098	-1.01639	-0.731925	-0.14984	-0.514556	-0.743392	-2.09409	-5.34692	0.413495	0.2292	0.512573	0.455515	0.119057	0.627743	-1.53084	-4.07409	-1.88629	-3.84154	-1.62305	-0.853259	-0.560194	-0.203958	-0.770535	-0.444158	-0.350121	-0.563493	-0.942885	-0.378387	-0.563363	-0.906977	-0.222074	-0.875998	-3.23436	-0.289522	0.0108972	-0.170303	0.149695	-0.465252	0.00803539	-0.466543	-0.200842	0.0293854	0.173179	-3.38218	0.130334	0.462984	-0.0471008	0.176738	-3.46101	0.0335813	-3.36525	-0.0480549	-3.24926	-0.0976147	-3.20371	0.134307	0.942534	-3.33657	-0.146533	0.107499	0.614671	1.67808	0.2336	-0.0529741	0.134023	-0.00930872	-0.0262255	0.124498	-4.66409	-0.202844	0.383476	0.904361	-0.306097	0.423845	0.240941	0.154089	-0.30453	0.923273	0.247879	-0.0278812	-0.130367	0.264872	-0.349498	-0.296029	0.066462	0.650468	-0.337573	-0.0500027	0.301292	-0.0319895	-0.269299	-0.0388386	0.126793	-0.000211144	0.239621	0.1297	-0.397547	-0.336012	-0.474794	-0.830145	-0.102456	-0.18246	-0.666309	-0.24179	1.59838	2.07209	-0.381829	0.048968	0.0372064	0.696444	-3.64626	0.0780192	-0.336965	-0.0224662	-0.619056	-0.0111499	-0.303371	-4.11303	-3.73878	-0.789191	-0.256924	-0.627338	-0.745292	-0.923189	-0.324439	-0.774326	-1.02924	-0.843229	-0.914587	-0.837322	-0.593346	-0.519711	-0.39155	-1.20812	-0.520025	-1.03931	-0.559558	-0.872187	-1.06975	-2.61015	-1.07692	-1.47484	-0.242478	-1.60899	-0.124555	-0.0124736	-0.0820283	-0.467788	-0.14994	-0.308879	-0.634293	-0.175639	-0.570646	-0.34929	-0.540968	-0.143886	-0.140634	-0.696197	-0.614233	-0.387861	-0.843622	-0.838954	0.00613283	-1.13139	-0.516276	-0.230554	-0.498737	-0.217901	-0.4144	-0.382458	-0.268608	-0.196179	-0.487686	-0.380058	-0.265796	-0.395297	-0.420093	-0.311968	-0.448347	-0.334002	-0.482089	-0.279954	0.037969	-0.346916	-0.125328	-0.55807	-0.485182	-0.31054	-0.381761	-0.387609	-0.146008	-0.325946	-0.257408	-0.422831	-0.267025	-0.504917	-0.576729	-0.540779	-0.381406	-0.485167	-0.30062	-0.136044	-0.243163	-0.294328	-0.360621	-0.476204	-0.522864	-0.228355	-0.1145	-0.297481	-0.426088	-0.379033	0.174296	-0.660077	-0.564323	-0.618058	0.148012	-1.7729	-2.27211	-1.76866	-1.77359	-0.976686	-0.670683	-0.812588	-0.526713	-0.583876	-0.516307	-0.514564	-0.195157	-0.519159	-0.240839	-0.914483	1.42922	-0.818494	0.389671	-1.28401	-0.553462	0.365409	0.673265	0.109317	-1.51912	-0.945261	-0.929997	-0.842262	-1.1344	-0.9992	-1.12736	-0.958872	-0.759818	-1.35356	-0.204684	-0.257317	-0.179246	-0.187766	-0.114043	-0.171069	-0.257394	-0.154386	-0.248665	-0.418488	-0.0860101	-0.282792	-0.340394	-0.216581	-0.133431	-0.296921	-0.281632	-0.262249	-0.028552	-0.358631	-0.191534	-0.168608	-0.302397	-0.147023	-0.507193	-0.0969546	-0.474331	-0.319535	-0.537457	-0.310422	-0.960451	-1.05082	-0.328985	-1.26808	-0.460536	-1.34957	-1.06343	-1.02663	-1.04895	-1.66544	-0.140624	-0.399692	-0.441731	-0.409099	-0.379674	-2.36774	0.658822	-0.502616	-0.165028	-0.286221	0.269614	0.21286	-0.29485	-0.325962	-0.0654397	-0.364865	0.299308	-0.299936	-0.137066	-0.555519	-0.692019	-1.07943	-0.269431	0.276136	-1.04127	-3.49779	-3.54277	-0.767352	-0.0788422	-3.67559	-2.12989	-2.14589	-2.49721	-2.53657	-2.33544	-2.587	0.0955706	0.0555715	0.183378	0.526776	0.662246	-0.409017	-0.359134	-0.403736	-0.271481	-0.686557	-1.2539	-1.81056	-1.27768	-1.20752	-1.18961	0.185682	0.195168	1.25838	0.0359437	-0.0369569	0.384792	0.307647	-1.40741	-0.926728	-1.70486	-1.58586	-1.61697	-1.73879	-0.764291	-0.701198	-0.735092	-0.826689	-0.705002	-0.753698	1.1691	-1.04485	-0.488594	-1.05681	0.73253	0.89808	0.709944	0.591368	0.464604	0.724715	0.651504	0.361738	0.733279	0.456805	0.382358	0.602805	0.558913	0.620228	0.214433	0.69782	0.844231	0.792002	0.571963	0.575347	0.582529	0.425745	0.524979	0.687926	0.715093	0.606095	0.542456	0.633945	0.729261	0.394315	0.572034	0.526445	1.98508	0.723007	0.667512	0.673834	-0.0324215	0.0709588	-0.163136	0.00401624	-0.360828	0.0385023	0.156716	-0.181275	-0.318863	0.03054	-0.392676	-0.619404	-0.403941	-0.605265	-0.0375792	-0.623695	-0.322101	0.00710331	-0.270804	-0.514909	-0.570261	-0.436591	-0.272089	-0.418386	-0.578041	-0.620297	-0.44461	-0.344115	-0.513047	-0.876313	-0.21258	0.315472	0.232785	-0.28976	-0.493757	-0.101904	-0.582042	-0.624437	0.238223	-0.598038	-0.171867	-0.273154	-0.34056	0.245977	0.0113045	0.122349	0.0475944	-0.0510417	0.601326	-1.90819	-1.8055	1.31278	0.902268	1.37934	-1.23646	1.04407	1.15574	1.48221	-1.83745	-3.40621	-2.07961	-1.04929	-2.02067	-2.57522	-1.55764	0.389333	0.400092	0.542449	-0.594143	0.161114	0.0805078	0.599503	0.190954	-0.69965	-0.119509	-0.712087	0.0546823	-0.537099	-0.716503	-0.41732	-0.336865	-0.0720259	0.392395	0.27291	-0.588703	-0.333398	-0.447788	-0.147031	-0.280996	-0.682802	-0.389482	0.225286	-2.84766	-2.32523	0.064115	-2.72049	-0.23232	0.417853	-1.59909	-1.88655	-2.1544	-1.45126	-0.475341	-1.22634	-1.98937	-0.623082	-3.87203	-0.769369	-0.880808	-0.14147	-0.901806	0.0610883	-4.29931	-0.641951	0.482187	-0.228311	-0.27027	-0.400048	-0.531907	-0.284559	-0.354305	-0.0931545	-0.0175423	-0.0629673	-0.330957	-0.591606	-0.861858	-0.540882	-0.33683	-0.905429	-0.506029	0.0906627	-0.196817	0.232502	-0.148128	0.462595	0.388203	0.112793	0.493933	-3.12654	0.475127	-3.11498	-2.50424	-3.03559	-0.334408	-0.095308	0.809695	-0.140888	-0.183727	-0.0901998	-0.393844	-0.619058	0.743567	-0.670803	-0.454346	-0.518431	-0.707316	-0.913409	0.456846	-0.45589	-0.291907	0.208007	0.00474738	-2.12615	-2.03046	-1.37832	-2.39971	-2.48076	2.27209	2.27117	-0.749094	-2.16749	-3.21339	-0.606053	-0.700682	-0.490265	0.884391	-0.0902533	-0.947028	-1.99024	-2.35255	-0.225202	-0.65038	-0.217493	0.41079	0.28327	0.268793	0.608437	0.37488	0.353247	0.168972	-0.043878	0.299261	0.499311	0.64048	0.855871	0.758793	0.231234	0.439985	0.0686218	-2.53768	-2.61797	-2.17872	-2.40649	-2.29494	-2.12348	-1.84586	-5.06464	-1.80775	-1.19457	-1.44441	-0.700354	-0.614811	-0.435689	-0.366516	-0.670177	-0.567602	0.0303916	-0.703154	0.0260967	-0.171299	-0.00147348	-0.411506	-0.019592	0.23298	0.439201	0.759774	0.433621	0.129466	0.58246	0.146739	0.195379	0.355167	0.173027	-0.202794	-0.323881	-0.511974	-0.353542	-0.469342	-0.336595	-0.322298	-0.257086	-0.66622	-0.506294	-0.890017	-0.170886	-0.166496	-0.238033	-0.354949	-0.278566	-0.667039	0.0156873	-1.04961	-2.31189	-0.245669	-0.240344	-0.341927	-0.595702	-0.186696	-2.2829	0.445565	-0.274464	-0.0556631	-0.0916255	0.156355	-0.940843	-0.56587	0.293671	-0.433459	-0.216785	-0.685849	-0.422524	-0.503733	-0.2811	-0.578478	-0.498811	0.0565307	-0.463237	-0.174736	-0.628877	-0.305109	-0.168527	-0.578883	-0.757459	-0.190947	-0.00201562	-1.7972	-0.329082	-0.543362	-0.597442	-0.298976	-0.21452	-0.274066	-0.413047	-0.18817	0.609672	0.00401494	-0.0398882	0.149907	0.511734	0.00163945	0.313034	0.422401	0.135326	0.0745192	0.84324	0.373426	0.194586	-0.791853	-1.12975	-0.801164	-0.819482	-1.68789	-0.848394	-1.1027	-0.800307	-0.494754	-1.2503	-0.594082	-0.797828	-1.02089	-0.665803	-0.218711	-1.24306	-0.298441	-0.612519	-0.290055	-0.662663	-1.41277	-0.831377	-0.431685	-0.0875414	-0.408099	-0.607753	-0.170244	-1.76778	-0.937252	-0.833453	-1.12179	-0.907866	-1.57592	-0.76853	-1.11291	-1.34755	-3.01236	-3.27292	-2.32483	-0.615297	-1.38123	-3.17376	-3.71923	-2.23208	-2.99801	-2.71503	1.2606	0.922531	-1.72714	1.15383	-2.33841	0.958344	1.01327	-1.85034	-2.13288	-0.32526	-0.2603	0.116188	-0.449042	0.0375698	0.531684	-0.204746	0.23456	0.182187	-0.0185717	-0.222085	-4.70224	-2.07734	-2.05093	-1.88047	0.0512004	-0.0119181	0.168851	-0.385521	-0.378355	-0.814369	0.0458142	-0.926275	0.535063	-0.286628	-1.52003	-0.638709	-0.523994	-0.603487	-0.13946	0.390601	-1.33082	-1.33898	-1.88246	-0.426511	-0.548849	-1.80036	-0.410896	-0.683354	-0.272201	-0.664965	0.0351399	0.768266	-0.909632	-0.734645	-0.0153822	-0.389478	-2.28182	-1.189	-0.374862	-0.934204	0.189067	0.327962	-0.182639	-0.0391489	-0.341089	0.368992	-1.22707	-1.09399	-0.865899	-0.408231	0.199787	-0.0795135	-0.585999	-0.268791	-0.548226	-0.570491	0.0879258	0.0298132	-1.29179	-1.47481	-1.53583	-0.027432	-0.183217	-0.59993	-0.392271	-0.618637	0.00592668
1201	ERCC3	-1.11722	-0.652271	-0.599757	-0.699299	-2.89585	0.136082	-0.54212	-0.330023	-0.131854	-2.10915	-1.22483	-1.00976	-0.671271	-0.436852	-0.36007	-0.494116	-0.361388	-0.474874	-0.463129	-0.122255	-0.457606	-0.703057	0.132543	-0.263484	-0.183011	-0.790535	-0.0804596	0.0256446	-0.0690783	-0.584676	-0.620532	-0.791007	-0.679249	-0.60057	-0.664249	-0.743903	0.0652974	-0.365259	-0.740772	0.174372	-0.424926	-0.112561	-0.423874	-0.0629207	-0.421138	-0.496429	-0.456135	-0.381338	-0.461408	-0.336167	-0.22669	-0.323974	-0.355659	-0.449582	-0.349262	-0.517597	-0.419906	-0.555213	-0.206592	-0.0128099	-0.151285	-0.111546	-0.166699	-0.218766	-0.262427	-0.199926	0.113988	-0.467643	-0.980379	-0.732874	-0.425991	-0.633937	-0.466839	-0.463387	-0.57763	-0.193111	-0.528428	-0.459728	-0.44713	-0.572508	-0.304943	-0.251515	-0.795578	-0.466246	-0.179157	0.311003	-0.32508	-0.365749	-0.62213	-0.32451	-0.467811	-0.285108	-0.547366	-0.431885	-0.355938	-0.399946	-1.12784	-1.17286	-1.18581	-0.436408	-0.447773	-0.611425	-0.517089	-0.609663	-0.621675	-0.488267	0.0469906	-0.0411136	0.150721	0.165701	0.2043	0.0722832	0.766588	-0.213603	0.130503	-0.259327	0.235202	-0.449438	-0.429532	-1.91463	-0.545723	-0.141808	0.0517232	-0.636744	-0.606739	-0.683678	-0.69383	-0.831582	-0.769284	-0.46043	-0.272038	0.179652	0.0840712	0.191856	-0.0211363	0.342041	0.355684	0.051926	-0.0184927	-0.151637	-0.0134641	-0.34021	0.125046	0.139301	-0.600052	-0.827466	-0.807335	-0.788849	-0.700875	-1.12387	-1.09566	-0.694596	-1.25526	-0.557094	-0.339774	0.10463	-0.577123	-0.224243	-0.532406	-0.544081	-1.03485	-0.519703	-0.534659	-0.0534464	-0.173586	-0.0587294	-0.4963	-0.0529824	0.603433	-0.170126	0.0811516	-0.569423	-0.420359	-0.436242	-0.46249	-0.496937	-0.586609	-0.179615	-0.6568	0.0747796	-0.204823	-0.602955	-0.2203	0.0130821	0.818672	-0.281776	-0.261894	-0.256341	-0.329821	-0.416621	0.513993	0.980258	1.02834	0.590526	0.925475	1.10123	-0.665161	-0.629999	-0.654528	-0.655472	-0.599978	-0.629975	-0.647034	-0.343257	-0.164353	-0.453925	0.0851199	0.0326467	0.505092	-0.00982489	-0.332715	0.365685	-0.759632	0.314238	-0.633712	-0.650008	-0.747119	-0.597456	-0.645762	-0.490906	-0.750868	-0.767401	-0.678395	-0.267041	-0.516912	-0.313709	-0.350041	0.703893	0.639457	-0.183354	-0.492701	-0.337464	0.0351622	-1.71058	-0.359533	-0.48645	-0.379655	-0.388255	-0.0525408	-0.346117	-1.16002	-0.888775	-0.902461	-0.91024	-0.809609	-0.851956	-0.747273	-1.04799	-0.715535	-0.954227	-0.948088	-0.930802	-0.736661	-0.864802	-1.12493	-1.25486	-0.871938	-1.08163	-0.905258	-1.06969	-1.15371	-0.976693	-0.568427	-0.557598	-0.323679	-0.570154	-0.53436	-0.331509	-0.194419	-0.26613	-0.145197	-0.15728	-0.301408	0.00971115	-0.185701	0.133983	-0.129054	-0.125848	-0.102782	-0.116288	-0.921687	-0.885902	-0.903339	-0.891332	-0.960953	-0.511916	-0.924854	-0.714023	-0.627974	-0.642859	-0.512812	-0.655497	-0.47462	-0.525923	-0.575638	-0.49198	-0.661323	-0.485954	-0.62904	-0.56058	-0.62624	-0.523131	-0.594709	-0.704968	-0.559436	-0.478187	-0.665479	-0.579965	-0.701019	-0.524667	-0.522448	-0.463632	-0.544714	-0.473372	-0.636042	-0.739057	-0.851719	-0.562144	-0.570423	-0.598608	-0.67134	-0.706328	-0.663222	-0.565401	-0.538321	-0.602385	-0.635769	-0.615207	-0.65226	-0.719988	-0.576402	-0.609435	-0.437496	-0.616356	-0.491014	-0.950176	-0.865776	-0.752947	-0.791245	-0.945017	-0.307969	-0.628918	-0.44275	-0.608451	-0.836485	-0.734005	-0.702826	-1.00611	-0.275807	-0.495304	-0.656981	-0.186718	-0.519752	-0.555892	-0.711434	0.00778616	-0.540538	-0.534017	-0.950888	-0.506171	-0.4855	-0.212814	-0.699465	-0.63459	0.417015	-0.241145	-0.184772	-0.34674	-0.426488	-0.71973	-0.716114	-0.526984	-0.39554	-0.228028	-0.24667	-0.226673	-0.297516	-0.0985329	-0.170808	-0.435926	-0.347774	-0.0810121	-0.264698	-0.223245	-0.392598	-0.337152	-0.471152	-0.22574	-0.18551	-0.409266	-0.253705	-0.390177	-0.35921	-0.344662	-0.193317	-0.260966	-0.320662	-0.186455	0.00174687	-0.482428	-0.132467	-0.56574	-0.0834613	-0.287275	-0.268824	0.217654	-0.703681	-0.588595	-0.693868	-0.650451	-0.758984	-0.726078	-0.429408	-0.453769	-0.504407	-0.46812	-0.54031	-0.60102	-0.582462	-0.0325601	-0.287741	-0.299729	-0.363835	-0.265037	-0.0876203	-0.38462	-0.402418	-0.083487	-0.083141	-0.0774021	-0.177921	-0.655855	0.82317	-2.74003	-0.934937	0.0374629	0.392314	-0.507172	-0.448236	-1.14937	-0.715673	-0.537704	-0.823164	-3.04443	-2.90696	-3.02281	0.766172	-3.2465	0.809893	-0.606036	-0.473929	-0.305212	-0.408709	-0.266704	-0.417431	-0.713679	-1.01934	-0.535959	-0.377516	-0.223935	-0.374354	-0.284175	-0.296124	-0.365702	0.745334	0.0887561	1.03355	-0.423314	-0.279266	-0.0809233	-0.252449	-0.263336	-0.479104	-0.622338	-0.390542	-0.402837	-0.385914	-0.679107	-0.687427	-0.532471	-0.633725	-0.757527	-0.597833	0.148396	-0.807261	-0.815886	-0.743067	-0.310009	-0.372169	-0.182214	-0.444343	-0.220673	-0.164655	-0.461679	-0.381966	-0.430474	-0.654868	-0.583401	-0.312446	-0.367658	-0.330875	-0.417569	-0.350116	-0.360695	-0.109632	-0.232664	-0.529031	-0.394942	-0.806412	-0.543619	-0.548121	-0.487466	-0.258139	-0.354376	-0.624653	-0.481522	-0.243197	-0.419218	-0.464323	0.338921	-0.237329	-0.428614	-0.519453	-0.354872	-0.405416	-0.292767	-0.360427	-0.617493	-0.628773	-0.551029	-0.517858	-0.606988	-0.604594	-0.835876	-0.752664	-0.686903	-0.599533	-0.694496	0.0782286	-0.406004	-0.381851	-0.294438	-0.319777	-0.249139	-0.093115	-0.201529	-0.259586	-0.316105	-0.302457	-0.204384	-0.203165	0.0146412	0.133344	-0.245851	-0.105279	-0.253772	0.100059	-0.222423	-0.183557	-0.147157	-0.080653	-0.19209	0.470879	0.00521495	-0.0615979	-0.0432161	-0.131517	-0.292568	-0.294617	-0.294812	-0.32309	-0.420204	-2.13235	-0.897811	-1.88126	-1.12935	-0.466524	-1.6099	-1.59289	-1.5797	-1.90878	-1.92044	-0.868573	-0.551257	-0.793469	-0.725802	-0.836154	-0.572203	-0.366289	-0.42733	-0.421245	-0.567043	-1.084	-0.563866	-1.00584	-1.21311	-0.635592	-0.910888	-0.592841	-0.296968	0.164357	-0.687334	-0.604432	-0.916581	-0.600039	-0.749424	-0.228971	-0.795819	-0.321269	0.0576289	-0.150812	-0.542754	-0.513915	-0.755103	0.196198	-2.6186	0.425427	-0.16424	0.825738	0.540055	-0.0561082	-0.226044	-0.0146699	-0.272625	0.124443	-0.404054	0.0803412	-0.320544	-0.580156	-0.319411	-0.838433	-0.33744	-0.523477	-0.0208865	-0.528995	-0.280484	0.0549823	0.0743598	-0.120222	0.214076	-0.536663	-0.248471	-0.67346	-0.408356	-0.207768	-0.688812	-0.527921	1.22418	-2.14722	-2.4689	-0.269802	-0.287384	-0.282531	-0.551246	-0.689773	-1.00965	-0.356844	-0.773221	-0.45567	-0.50444	-0.467951	-0.640286	-0.687676	-0.419955	-0.54533	-0.335131	-0.720327	-1.04931	-1.45352	-1.15215	-1.10614	-0.699379	-1.0313	-0.84693	-0.823114	-1.08104	-0.369984	-0.267352	-0.0173384	-0.167563	0.0292507	-0.323861	-0.64267	-0.540433	-0.678402	-0.54105	1.12752	0.48701	1.02387	0.233533	0.517185	2.29173	1.76332	-0.500148	-0.280447	-0.393576	-0.724966	-0.407724	-0.553363	-0.318158	-0.452134	-0.516393	-0.0643638	0.0860665	-0.551173	-0.594109	-0.34036	-0.344894	-0.70465	-0.665805	-0.510546	-0.627823	-0.682127	-0.847923	-0.552291	-0.892944	-0.757765	-1.44971	-1.68016	-1.7063	-1.96134	-2.13136	-1.56746	-0.323328	-0.412599	-0.54306	-0.396482	-0.347573	-0.365687	-0.383554	-0.467942	-0.637805	0.129577	0.0860661	-0.709953	-0.583243	-0.656571	-0.89359	-0.644192	-0.815294	0.0592191	0.115147	0.154076	0.190313	0.0724526	0.102725	0.0457847	-0.0762349	-0.396126	-0.332021	-0.405035	-0.408907	-0.264049	-0.489241	-0.561689	-0.244135	-0.189733	-0.241916	-0.151278	-0.596155	-0.485714	-0.715799	0.246543	-0.622536	-0.681233	-0.828793	-0.81778	-0.771319	-0.779778	-0.826817	-0.949088	-0.832633	-0.58961	-0.898934	-0.827745	-0.80719	-0.0764803	-0.528015	-0.443109	-0.510435	-0.937724	-0.831645	-0.0222793	-0.466059	-0.721217	-0.543116	-0.0260762	-0.725358	-0.751417	-0.637296	-0.756618	-0.845056	-0.801276	-0.61954	-0.819475	-0.824113	-0.710673	-0.63548	-0.838341	-0.66007	-0.699399	-0.704118	-0.86788	-0.798491	-0.710336	-0.906662	-0.796841	-0.699585	-0.646864	-0.0348243	-0.274494	-0.487155	-0.563311	-0.101004	-0.4611	-0.280513	-0.363475	-0.381556	-0.361852	-0.130945	-0.463333	-0.38418	-0.551946	-0.5694	-0.504132	-0.520269	-0.582289	-0.47675	-0.303838	-0.40338	-0.369143	-0.481256	-0.550502	-0.501054	-0.498577	-0.443048	-0.765916	-0.788551	-0.741156	-0.542045	-0.54643	-0.621584	-0.710522	-0.653881	-0.156006	-0.434778	-0.767952	-0.464108	-0.569239	-0.196143	-0.484645	-0.312368	-0.680423	-0.587817	-0.181156	-0.789654	-0.427414	-0.622629	-0.194976	-0.68384	-0.374997	-0.673329	-0.793616	-0.537634	-0.469375	-0.451551	-0.473655	-0.0895753	-0.1611	0.610298	-0.263686	0.0245828	-0.2913	-0.412271	0.420523	-0.210826	-0.13004	-1.45264	-1.58519	-0.0871818	1.59686	-0.0167103	1.15728	0.86162	-0.139517	-0.0131265	-0.225676	0.396432	-0.241809	0.0424519	-0.293798	0.680881	-0.11225	-0.708926	0.036095	-0.253328	-0.275079	-0.457078	-0.412166	-0.405436	-0.410275	-0.560014	-0.364407	-1.25326	0.574076	0.298124	0.269485	0.874731	-2.41463	0.499724	0.4276	-0.736543	-0.131821	-2.13679	-0.615643	0.389846	0.873632	-0.344746	-0.835873	-0.431333	1.13705	-0.278862	0.31465	0.714696	-0.0856284	-2.10966	0.217115	0.323518	0.686776	-1.21324	0.136407	0.772264	0.316667	-0.893567	-0.341927	0.00970008	0.16844	1.11902	0.681243	0.17429	0.89478	-0.548145	0.525997	-0.613017	0.125334	-0.103732	-0.359648	-0.101656	-0.805248	-0.253428	-0.790797	-0.450942	-0.119183	-0.69422	-0.650105	-0.273517	-0.289278	-0.335665	-0.0219024	-0.501875	-0.749771	-0.368372	-0.641921	-0.451991
1202	MAP3K2	0.810162	-0.661858	-0.666114	0.624328	-3.56289	-1.06284	-0.336641	-0.933166	0.0187291	-2.40025	-3.2994	-2.91768	-0.800711	-0.973433	-0.94231	-0.510747	-1.05995	-0.28396	-0.185643	0.587462	-0.571238	-0.191295	0.499604	0.547636	0.744555	0.194894	0.167213	-0.0813936	-0.335619	-1.51815	0.314603	-0.39504	-0.207142	-0.51392	0.0378332	0.169634	-0.278533	0.235535	-0.744676	0.119754	0.530727	-0.224503	-0.524832	-0.499298	0.419326	-0.116234	0.00319444	-0.0922558	-0.324771	0.137948	-0.83381	-0.682508	-0.878942	-0.83799	-0.822141	-0.675215	-0.974777	-1.16511	-0.870068	-0.973602	-1.49779	-0.657498	-0.886883	-1.11872	-1.09649	-1.0934	-1.23893	-1.04689	0.103436	-0.0275695	0.803143	0.572075	0.690551	1.97803	0.421154	2.51042	-1.00766	-0.944819	-1.06885	-1.51065	-1.23004	-0.410396	-1.13827	-1.62776	-0.427108	0.0129779	-0.308408	-1.51879	-1.47041	-0.691786	-0.923256	-1.03015	-1.54659	-0.74298	-1.29475	-1.24601	-1.75275	-1.71244	-1.16786	0.166443	0.0727674	0.131988	0.203812	-0.607179	-0.729118	-0.754979	-3.0897	-0.787663	-2.59322	-0.677744	-2.36995	-0.429925	-2.05896	-1.19122	-1.00223	-0.719686	-0.88089	-0.343983	-0.192008	-1.35974	0.209322	0.486018	1.01768	0.279522	0.270828	0.147277	-0.179308	0.355549	0.304514	-2.69586	-2.93423	-1.55562	-0.805264	-0.926207	-1.24251	-0.955434	-1.64298	0.353664	0.126382	0.0816842	-0.141381	0.0401089	-0.0804899	-1.79964	-0.54974	-0.587592	-0.274072	-5.04719	-0.847561	-4.7789	-4.45312	-0.883122	0.775939	-3.86015	-2.42237	-2.0476	-0.555277	-0.0725844	-0.240646	-3.21964	-0.0881874	0.274375	-0.274807	-0.737171	-0.830133	-0.985938	-1.06505	-1.07076	-1.15937	-1.37867	-1.259	0.65815	0.340263	0.673372	0.168811	0.778947	0.115567	-2.53253	0.402503	0.535601	0.691806	-0.133859	-0.466754	0.251573	-4.31351	-0.38349	0.264705	-0.724161	-0.00590163	0.159324	-0.582328	-0.244438	-0.294692	-0.536341	-4.07111	-0.381573	-0.206541	0.0509683	-0.310854	0.332508	0.231434	-0.427561	-0.202875	-2.4355	1.20552	0.48216	-0.463108	-0.73558	-0.929453	-0.406765	-0.708485	-0.143218	-0.299557	0.0880122	-0.44048	-0.204268	-0.485049	-0.970228	-0.535532	0.274982	-0.161493	-0.134783	0.784786	-0.667939	-0.868966	-0.811282	-0.599082	-2.73832	0.509187	-0.434624	-1.04142	-0.936903	-1.91641	-2.12341	-3.79077	-1.45354	-0.476805	-1.50264	-3.88307	-0.67049	-0.380679	-0.370198	-0.973729	-1.36381	-0.569009	-0.556497	-0.136849	-0.807024	-0.624113	-0.409687	-0.686931	-0.49463	-0.841379	-0.744155	-1.0171	-1.09727	-0.539379	-0.546247	0.145574	-0.477184	0.159389	-0.222425	-1.09771	-1.36333	-0.465414	-0.797159	-1.54891	-0.901778	-0.527071	-0.587101	-0.484547	-0.580629	-0.838056	-0.643352	0.259481	-0.408884	-0.714953	-0.663857	-0.864009	-0.525852	0.757278	0.584896	0.67436	1.46429	1.01143	2.02226	3.56943	-0.423334	-0.355174	-0.27388	-0.216815	-0.280312	-0.291242	-0.255874	-0.351072	-0.240362	-0.397764	-0.471184	-0.133189	-0.167211	-0.227722	-0.352025	-0.396926	-0.275424	-0.272624	-0.242139	-0.267714	-0.363008	-0.187573	-0.583532	-0.204635	-0.320354	-0.278809	-0.27052	-0.261075	-0.257852	-0.240316	-0.259267	-0.261732	-0.447753	-0.338529	-0.338726	-0.274213	-0.415383	-0.183512	-0.132468	-0.391838	-0.388707	-0.119121	-0.401326	-0.431538	-0.225046	-0.351475	-0.346438	-0.198506	0.678489	0.84481	0.953581	1.06449	0.845074	-0.401602	0.182851	0.140032	0.286097	-1.25151	-0.410719	-1.14584	0.165545	-0.912964	-1.14999	-0.249841	-0.936348	-1.14782	-0.454422	-0.884909	-1.3882	0.726894	-1.6585	0.33726	0.98759	-2.02737	-0.926255	-1.96924	0.364219	0.627116	0.69685	-1.28814	-0.862645	-0.155662	-0.180152	0.0881045	-0.641594	-0.512205	-0.6309	-0.834907	-0.473172	-0.911471	-0.749234	-0.534557	-0.914625	-0.762546	-0.574782	-0.818403	-0.826627	-0.818227	-0.516125	-0.762178	-0.542828	-0.53949	-0.647403	-0.465639	-0.768972	-0.781028	-0.642335	-0.574978	-0.68791	-0.99826	-1.35436	-0.918678	-0.776167	-0.899806	-0.716125	-1.46957	-1.47957	-1.65077	-0.968494	0.726808	0.43119	0.617939	0.981917	0.0228924	1.1992	-0.35093	0.459609	0.072261	-0.0450029	-0.052773	0.415398	0.546338	-1.16388	-0.75221	-0.998319	-0.88302	-1.09516	-0.940955	-1.16322	-0.664057	-1.02956	-0.817503	-0.932072	-0.830891	-4.10227	-2.9768	-3.40581	-2.06725	-3.26826	-0.754134	1.99458	2.73687	2.56273	0.0687316	-0.337068	1.70725	-1.20716	-1.32605	-1.12868	-1.59916	-1.42895	-1.71309	-0.577807	-0.40578	-0.510933	-0.370501	-0.497278	-0.316919	-0.424986	-0.0452654	-0.282961	-0.649864	-0.799869	-0.769002	-0.851009	-0.957059	-0.614714	-0.610724	0.157944	-3.88876	-0.766323	-0.445131	-0.703704	-0.732363	-1.06549	-1.00542	-0.662731	-0.762494	-1.07234	-0.984795	-1.01376	-0.72306	-0.753294	-0.839406	-1.05806	-0.801162	1.13513	-3.10019	-0.160395	-2.5187	-0.972293	-1.10933	-0.555266	-0.39349	-0.518658	-0.740411	-0.627595	-0.415654	-0.644367	0.676797	-0.338332	-0.655828	-0.489652	-0.834095	-0.0603314	-0.827533	-0.919911	-0.502898	-0.297881	-0.431161	-0.712397	-0.544382	-0.692107	-0.709272	-0.607409	-0.768354	-0.632006	-0.64592	-0.868669	-0.319444	-0.633904	-0.930552	-5.83551	-0.697361	-1.07115	-0.437479	-0.287997	-0.12181	-0.339629	-0.199638	-0.795942	-1.17487	-1.00351	-0.665753	-0.853072	-1.52529	-0.668936	-0.615229	-0.370379	-0.536265	-1.11931	-1.29055	-0.830203	-0.446457	-0.814044	-0.690917	-0.920296	-0.374563	-0.0709384	-0.204581	0.198145	0.610416	-0.216671	-1.05615	-1.08205	-0.65026	-1.33508	-1.37518	-1.13397	-0.796891	-0.212301	-1.55441	-0.204356	-0.340901	-1.12184	-0.928822	-0.963251	-0.740749	-0.993116	-0.178515	0.334914	-0.276552	-0.371128	-0.27086	-0.123243	-2.28095	-1.2759	-1.48006	-1.12064	0.158245	-1.53647	-1.15008	-1.46703	-1.56091	-2.25482	-1.22675	-0.429153	-0.58049	-0.477966	-0.869175	-0.594812	-0.365705	-0.271136	0.0997465	-0.578881	-3.82905	0.0582895	-0.908337	-1.70622	-0.904344	-4.32932	-0.90817	-0.668387	-3.9197	-1.36479	-0.590801	-0.2632	-0.797685	-3.50432	-4.63455	-1.78518	-0.317641	0.125526	-0.0168893	-1.05841	-1.20133	-0.659759	-0.96536	-1.44801	-1.65803	0.574116	-1.68459	-2.07231	-1.98851	0.142501	0.0463073	-0.196204	0.383224	-0.859398	-0.308173	-0.150949	-0.436971	0.115496	-0.315296	-0.741049	-0.0991693	0.0819286	0.0406638	0.00114793	-0.432561	-0.198377	-0.851194	-0.934704	-0.042091	0.0632993	-0.220024	0.230225	-0.0615225	-0.0219384	-0.471183	-1.1364	-1.18154	-1.89493	0.0055427	0.0209291	-0.0198623	-0.0833254	0.43073	0.791668	0.354593	0.478044	-0.648622	-0.699455	-0.343379	-0.539319	-0.706536	-0.546321	-0.867528	-1.03909	-0.612871	-0.0815141	0.68887	-2.94579	0.414746	-0.0836045	-0.00462649	-0.112482	-0.0633605	0.885933	-0.879184	-0.990198	-1.02235	-1.15986	-1.06082	-0.218564	-0.266638	-0.336176	0.0644349	0.0784521	-0.0410575	1.17861	0.56741	0.713461	-0.138263	-0.872887	-1.705	-0.0881686	-0.265809	-0.655009	-0.432369	-0.751649	-0.789246	-0.749134	-0.716043	0.310141	-0.94729	-0.944423	-0.809972	-0.459639	-0.692572	0.412526	0.023271	-0.00120852	-3.13678	0.150895	0.070029	-0.0900696	0.396823	0.14849	0.370069	-2.72771	-2.46536	-2.80547	-2.80653	-2.78824	-2.83278	-0.822443	-0.956865	-0.837154	-0.773128	-0.927335	-0.807715	-0.909834	-0.906551	-0.178977	0.094513	0.0641519	1.56813	1.47595	1.64214	2.16329	1.37971	0.792434	-1.08931	-1.05937	-1.02251	-0.91812	-1.09932	-1.22088	-0.950206	-0.98875	-1.03269	-0.708317	-1.12701	-0.896122	-0.473783	-1.20335	-1.28378	-0.685497	-0.838002	-0.652393	-0.685431	0.720515	0.423247	0.616008	0.38919	0.28861	0.212175	-1.70256	-1.41179	0.680695	0.299013	1.10171	0.426878	1.32847	0.71511	1.3667	0.557106	1.49146	-1.65315	0.683024	0.794183	0.688667	1.4464	0.137867	0.855007	0.921502	0.379195	0.600215	0.674368	-0.078296	1.09977	0.553758	0.8964	0.761228	-0.182172	-0.521007	-0.324373	-0.590101	-0.48396	-0.614225	-0.252962	-0.528505	-0.562537	-0.456889	-0.311945	-0.18383	-0.45331	-0.512997	-0.514367	-0.331309	-0.562191	1.70706	-1.21177	-1.60229	-1.11832	-1.68475	-0.268107	0.288732	0.270383	-0.172331	-0.785954	-0.394635	-0.650993	-1.16891	-0.818042	-1.24716	-0.73628	-0.954405	-0.891456	-1.08735	-1.04252	-0.905167	-1.0777	-0.224895	-0.75454	-0.0877511	-0.498249	-0.178286	-0.453008	-0.67666	-0.213852	-0.25135	-0.420579	-0.221916	-0.361633	-0.828266	0.155742	-0.383407	-0.0655832	0.0432079	-0.28062	0.396521	-0.372664	-1.32043	-0.164967	0.341416	-0.18363	-0.36499	-0.43657	-0.333443	-0.373135	-0.55252	-0.157458	-0.293552	-0.172173	-0.412228	-0.211461	-0.999148	-0.435614	0.41499	0.314726	1.01093	0.618123	0.986307	0.813177	1.05489	-1.56489	-0.936894	-0.867381	-1.74015	-1.49756	-0.810317	-1.16007	-0.687619	-1.48975	-1.67615	-1.02833	-0.90262	-0.221107	-0.51916	-0.469766	-0.00668625	-0.584855	-0.330688	-0.63594	-0.943421	-0.281877	-0.641661	-0.829083	-1.28922	-1.65367	-1.00314	-1.17689	-1.65065	-1.09916	2.31626	-0.436555	-1.0159	-3.15533	-2.00115	0.828475	-3.16222	-1.28955	-1.16324	0.148907	-2.88034	-0.0616632	-3.16455	-3.01645	-0.312076	0.382513	-0.438717	-1.4307	-1.51242	-0.131458	-3.28085	0.253489	-2.67667	0.720191	-3.71305	-2.41037	-1.04423	-1.04392	-2.27852	-0.841504	-1.0287	-0.162212	0.157323	-0.759992	-1.62399	-0.274242	-0.734713	-3.09596	-0.346329	-3.74071	-0.659107	0.864671	-0.512017	0.208602	3.95032	1.4442	0.41557	1.46305	0.356842	0.597705	-0.390222	-0.814211	-0.562345	-0.643275	-0.463055	-0.559376	-0.24307	0.285756	-0.652458	0.218696	-0.408252
1203	IWS1	0.641553	-0.0531027	-0.163253	0.0874534	-0.321176	0.790975	0.229844	0.1972	0.834787	1.39133	0.164714	-3.06922	-0.0907962	-0.201648	-0.224185	-0.185671	-0.237884	-0.226757	0.120161	0.714776	0.246637	0.0522666	0.611626	0.409804	0.386659	0.0467881	0.518609	0.571854	0.60835	-2.00125	0.206048	-0.120625	-0.188199	0.321068	-0.1822	-0.415644	1.12329	1.12454	1.94265	1.07937	1.45455	0.898001	0.570862	0.844386	0.202597	0.511213	-0.17609	0.0344243	0.248487	0.425872	0.0232646	-0.0236332	-0.219665	0.0320932	0.198304	0.0508096	0.149278	0.0342746	-0.310367	-0.31299	-0.188158	-0.513432	-0.607535	-0.350947	-0.420256	-0.34805	-0.332856	-0.337831	0.555785	0.771999	0.322692	0.200599	0.430959	0.504433	0.0769698	0.542962	0.660085	0.496556	0.181228	0.812065	0.710266	0.728296	0.768918	0.573812	0.591426	0.950259	0.763436	0.494742	0.861108	0.220245	0.611832	0.616969	0.142169	0.0427	0.56693	0.143952	0.145696	0.321121	0.597119	0.677169	1.19451	0.688087	0.502227	0.55088	0.794084	0.678989	-0.0125386	-0.559226	0.471607	-0.0155984	0.45351	0.135108	0.672817	-0.329721	-0.0633984	0.129739	-0.352117	0.018437	0.0688105	2.51172	1.34111	2.48055	2.54208	1.53339	0.924419	0.979617	1.24078	1.41649	1.49803	0.298371	0.235098	0.183825	0.701667	0.462964	0.269036	0.274211	0.381874	1.60783	1.20737	0.999502	1.25604	1.30938	1.42308	1.49795	0.262972	0.485521	0.482931	0.642249	0.392473	0.49159	0.690905	0.448013	0.462821	0.787671	0.876167	1.17263	0.587741	0.943607	0.513077	0.943038	0.620337	1.27941	0.728102	0.339013	0.00172456	0.594744	0.137765	0.51728	0.563871	0.497607	0.452197	-0.39837	0.417416	-0.144401	-0.147078	-0.0131169	0.246897	0.233979	-0.203771	0.661731	0.245198	0.36863	-0.0940471	1.15097	1.45673	0.273195	-0.106016	0.0201613	-0.21692	-0.115169	0.759277	0.349481	0.852347	0.630383	1.29114	1.379	-0.139131	-0.055864	-0.216967	-0.438086	-0.0656561	-0.253607	-0.016075	-0.806223	-0.375223	-0.502206	0.55145	0.816243	0.999709	0.494075	0.140557	0.60387	-0.150095	0.664585	0.00462091	-0.2512	0.00166952	-0.296374	-0.28351	0.00162483	-0.0945197	-0.2514	-0.00142993	-0.100664	0.173688	0.00603915	0.187706	0.719024	1.17398	0.201876	0.0933318	0.275609	0.514003	-1.23748	0.358163	-0.555582	-0.0448663	-0.779871	0.358537	-0.181142	-1.0315	-1.27731	-0.165663	-0.137675	-0.081781	-0.0728714	-0.020244	-0.161909	-0.0277959	-0.246454	-0.0725939	-0.231395	-0.013057	-0.0823885	-0.267356	-0.151953	-0.166184	-0.143801	-0.21009	-0.194194	-0.212787	-0.302586	0.144676	0.615542	0.174677	0.379379	0.47539	0.361524	0.345207	-0.205778	0.679561	0.206259	0.0154264	0.339161	0.504242	0.60212	0.267993	0.214128	0.26843	0.336879	0.174055	0.145022	0.0507462	-0.608223	-0.508581	0.27371	-0.490378	-0.220445	-0.317642	-0.270035	-0.270171	-0.233579	-0.0851467	-0.2816	-0.283458	-0.167816	-0.0870179	-0.301873	-0.131141	-0.103223	-0.16134	-0.104171	-0.305018	-0.109981	-0.142778	-0.181092	-0.214011	-0.140018	-0.27413	-0.262517	-0.163551	-0.207209	-0.0974936	-0.251959	-0.135803	-0.0682236	-0.160426	-0.189296	-0.142534	-0.00679108	-0.173053	-0.0949729	-0.259203	-0.124786	-0.173746	-0.0314547	-0.227988	-0.24824	-0.354338	-0.216711	-0.220821	-0.2129	-0.26461	-0.232387	-0.145502	0.226215	-0.0575253	0.00933687	0.0716982	0.198593	0.602187	0.639397	0.615371	0.613687	0.278493	0.239071	0.0637266	0.0224637	-0.0882338	-0.127145	0.108738	0.0848987	0.244448	0.288535	0.261803	-0.155308	-0.143852	-0.389028	-0.361842	-0.441015	-0.607389	-0.499283	-0.309153	0.582439	0.861512	0.861578	0.663411	1.7057	2.09763	1.92353	1.95518	1.70057	1.88867	0.537153	0.832146	0.728393	0.581649	0.582107	0.539145	0.772181	0.649073	0.940773	0.925705	0.565693	0.714311	0.88169	0.520324	0.49539	0.605374	0.795354	0.893609	0.726286	0.772803	0.874562	0.564029	0.487667	0.61259	-0.498667	-0.170479	-0.237894	-0.39356	-0.298693	-0.630319	-0.212955	-0.331645	-0.0775606	-0.183125	0.0198702	0.174802	0.0111478	0.140033	0.17925	0.443738	0.303674	0.816073	0.598944	0.577207	0.878136	1.40565	0.0352045	-0.146019	0.124964	0.0763504	0.200456	0.0961601	0.115891	0.134897	-0.00567399	0.390176	0.0428968	0.391382	1.02542	1.29543	1.13597	-0.883713	0.836043	0.916459	-0.455674	0.0386164	0.706899	-0.333527	-0.032195	-0.372619	1.34584	-0.746675	-0.448295	1.06329	0.905967	0.964267	0.148504	0.23388	0.178868	0.167501	0.022825	0.590539	0.349579	0.287567	0.555107	0.737841	0.502139	0.53461	0.44489	0.573802	0.484107	0.214919	0.579186	1.26178	-0.254473	-0.335307	-0.0248587	-0.211532	-0.257736	-0.377646	-0.503627	-0.132589	-0.202633	-0.272791	0.312918	0.366071	0.319163	0.423305	0.222459	0.304994	0.756461	0.300431	0.55555	0.401006	0.474094	0.65362	0.67329	0.481125	0.663238	0.508172	0.73671	0.315763	0.532893	0.992679	0.545422	0.433833	0.630881	0.608896	0.659649	0.602888	0.604507	0.379921	0.548737	0.572235	0.483806	0.216416	0.451618	0.395255	0.498013	0.534246	0.536353	0.570293	0.321336	0.542772	0.504729	0.442195	1.404	0.389979	0.483882	0.576733	0.178797	0.215638	0.0131533	0.134871	0.535862	0.308388	0.345439	0.329015	0.571269	0.313092	0.481834	0.482288	0.487744	0.555656	0.329495	0.311726	0.633904	0.544546	0.221323	0.534586	0.298747	1.48368	1.55626	1.19601	1.59526	1.81366	1.32821	0.778774	1.1058	1.29147	0.739327	0.977828	0.880539	1.12506	1.34146	0.884875	1.21707	1.13045	0.923568	1.25931	0.981194	0.999673	1.08765	-0.209778	-0.149686	-0.442814	-0.337751	-0.408878	-0.286354	0.848708	0.148418	-0.632267	0.164128	0.339987	-0.615706	-0.417411	-0.427161	-0.708655	0.490624	-0.483662	-0.540885	-0.376255	-0.55851	-0.374442	-0.141308	-0.132437	-0.0432998	-0.0822758	1.48079	0.952902	0.650294	1.57059	0.320894	-0.19966	0.247958	-0.0313051	0.572342	1.01456	0.107273	0.0805328	0.320063	0.0901315	1.43539	0.961107	0.0755597	0.489348	0.832318	0.677726	0.365085	0.000150499	0.317234	-0.136894	2.33392	1.61332	1.76568	2.17549	2.3193	1.78136	0.648167	0.722862	0.202408	0.919151	0.113594	0.564337	0.331231	0.25193	0.597414	0.323908	0.170304	0.212023	0.543844	0.116899	0.614924	0.465401	0.392805	0.258346	0.545045	-0.169143	-0.200726	-0.424115	0.106744	0.0589923	-0.347273	-0.189865	1.51832	1.41475	0.631587	0.723067	0.837183	0.630322	0.531541	0.104236	0.445309	0.280353	0.351524	-0.228539	-0.358985	-0.493273	-0.363716	-0.42503	-0.46858	-0.23891	-0.126747	-0.111286	0.144452	0.317354	1.11585	0.202342	0.142206	0.0249541	0.212143	0.202549	1.17611	-0.141678	-0.0488279	-0.224352	-0.12222	-0.457132	0.0745846	0.151871	0.615153	-0.254969	0.217418	0.288068	0.382054	-0.687614	-0.363518	0.278052	1.31986	1.42174	-0.0407105	0.31718	0.518717	0.334977	0.583506	0.343112	0.32236	0.445389	0.243737	-0.121618	-0.0305087	0.568212	-0.132314	0.349528	0.014998	0.0558282	0.246382	0.100375	-0.0770742	0.201459	0.184871	-0.0501822	-0.111408	-0.360545	1.65969	1.333	1.65685	1.37257	1.54926	1.5233	-0.017665	-0.219744	-0.149514	-0.186607	-0.24043	-0.117474	-0.187651	-0.200976	0.472634	0.700491	0.607828	-0.246577	-0.140973	-0.212342	-0.12561	0.0672229	-0.274442	0.404367	-0.0642379	0.474383	0.507084	0.244596	0.498222	0.612094	0.348698	0.67493	0.31306	0.697949	0.00571151	0.854843	0.489756	0.621549	0.586972	0.0782843	0.119643	0.297963	-1.04915	-1.09794	-1.56437	-0.735186	-1.16723	-1.07392	-0.221689	-0.114065	-0.0831817	0.00461341	-0.073308	-0.125784	0.140313	-0.210899	0.0874729	0.169879	0.335426	0.354433	0.208635	0.255721	0.311488	0.38556	-0.0845439	0.155667	-0.144968	-0.00996111	0.340596	0.662366	0.0139439	0.0701515	0.0284806	0.508045	-0.158466	-0.0750736	-0.181792	0.0487575	-0.196178	0.117383	-0.209589	-0.190208	-0.0158825	-0.254942	-0.415541	-0.198987	0.0471656	0.0134152	-0.0934027	-0.175768	-0.030465	0.00302876	0.664958	-0.191023	-0.0851357	-0.0782275	-0.187216	0.324399	0.423778	0.674677	0.378534	0.607928	0.375044	0.505704	0.530022	0.384746	0.195581	0.616761	0.551277	0.253528	0.449313	0.722401	0.62093	0.468328	0.156121	0.201893	-0.270619	0.0245909	0.262701	-0.133084	0.231349	-0.19731	-0.042983	0.229924	-0.23687	-0.121497	0.011372	0.0894399	-0.119783	0.311037	0.042527	-0.083787	0.244687	-0.0296207	0.362929	-0.14411	0.0287129	-0.0447798	-0.359536	0.104469	0.396804	0.512654	-0.145513	0.0854162	-0.0715699	-0.126172	0.0163678	-0.0987073	0.41745	0.0686747	0.90294	1.00633	2.0474	0.669106	1.11099	0.704078	0.640997	2.03475	0.349969	0.323539	-0.577476	0.920995	0.115307	-0.309821	0.246561	-0.391939	1.30008	0.318177	0.191936	0.580305	0.44215	0.739907	0.514408	0.594563	0.979182	0.746477	-0.127277	-0.19788	0.128899	-0.0920509	-0.0374231	-0.0811345	-0.165433	-0.137507	-0.00313298	0.211563	1.06204	-0.0212016	0.14138	-0.0221394	1.28883	-0.248555	0.679789	-0.0421969	-0.625106	0.0465861	-0.317937	-0.43507	0.668997	0.519139	-0.370506	0.0678837	0.232012	0.0393342	0.215247	-0.197365	0.209853	0.0144741	0.624116	0.425895	0.414838	1.05179	0.173095	0.53111	0.679815	0.228648	1.73402	-0.207041	0.426298	0.0929994	0.948861	0.903566	0.698195	0.752463	0.202665	0.708852	-0.509404	-0.0121072	0.210354	-0.29568	0.964455	0.318471	0.0713016	0.0501494	-0.0934074	0.184084	0.554977	0.608404	0.598972	0.521864	0.511127	-1.04157	-0.712721	-0.601849	-0.447887	-0.161537	-0.34844
1204	WDR33	-0.402223	-0.285252	-0.33192	-0.351805	-3.36036	0.423218	-0.176235	-0.231559	-0.101342	-1.80951	-0.444094	-0.145789	-0.435815	-0.181697	-0.153158	-0.300787	-0.13387	-0.611756	0.314553	0.453442	-0.0330239	-0.0702484	-0.00876534	-0.0222325	0.131833	-0.192286	0.0458469	-0.202551	-0.0272795	-1.09109	-0.538675	-0.989151	-0.729222	-0.74688	-0.610032	-0.723918	-0.0874359	-0.328562	-3.32787	-0.117985	-0.0297377	-0.119559	-0.0545103	0.0253296	-0.0981785	-0.572769	-0.252582	-0.143073	-0.167156	-0.258978	-0.238324	-0.370521	-0.359982	-0.376628	-0.385704	-0.44653	-0.355635	-0.167304	-0.823476	-0.652362	-0.538236	-0.720367	-0.871246	-0.698636	-0.615343	-0.696633	-0.721361	-0.483688	-0.321946	-0.19023	-0.0808713	-0.193545	-0.359914	-0.0102654	-0.133874	-0.483232	0.247462	0.0121513	-0.0740647	0.313261	0.111297	0.159361	0.412321	0.118378	-0.11183	0.17443	0.199159	-0.0087352	0.174515	-0.276824	0.239846	-0.00548262	0.184492	-0.0270403	0.010249	0.181046	-0.323738	-0.20969	-0.0662264	-0.125497	-0.0989416	-0.236111	-0.270372	0.0677303	0.114402	0.0393092	0.060812	-0.137163	0.261481	-0.153819	-2.13532	-0.176152	-1.82461	-0.414193	-0.432508	-0.243011	-0.336151	-0.256212	-0.231379	-1.78567	-0.52435	0.330287	0.329502	-0.311539	-0.494567	-0.35513	-0.356655	-0.213411	-0.262934	-0.0675942	-0.00434647	-0.132945	-0.331291	-0.0606684	-0.304081	-0.255635	-0.197791	0.0699544	0.193661	0.334299	0.242237	0.138261	0.0613886	0.465747	-0.34816	-0.0316601	-0.287367	-0.22625	-0.336797	0.104843	-0.131829	-0.470607	-0.0426687	-0.201737	0.343806	0.508295	-0.118181	0.286083	0.233368	0.436839	0.323763	0.670917	0.15227	-0.175275	-0.559759	-0.120964	-0.262936	-0.125754	0.166121	-0.148577	-0.118256	-0.136576	0.0186234	0.0800687	0.143706	-0.327771	-0.188086	0.263265	0.0166041	0.355477	-0.108406	-0.0135585	-0.53096	-0.456924	-4.37813	-0.912579	-0.10747	-0.839277	-0.269449	0.0192449	0.57259	0.550048	0.848506	0.0741095	1.23555	0.637215	-0.38655	-0.436925	-0.476994	-0.171302	-0.0630297	-0.343753	-0.390197	-0.443756	-0.399853	-0.850011	-0.00954812	0.158435	0.423491	-0.103118	-0.142572	0.754735	-0.106981	-0.400472	-0.106576	0.137372	-0.086949	0.176154	0.0103471	-0.434866	-0.566765	-0.517917	-0.3933	0.141789	-0.0656872	-0.153706	-0.269328	0.848731	1.22212	0.106226	-0.058746	-0.15127	0.142363	-1.17598	0.137537	-0.502581	-0.295628	-0.474478	0.160025	-0.306308	-1.35081	-1.0282	-0.221021	-0.314818	-0.434694	-0.156786	-0.398352	-0.334948	-0.416137	-0.224148	-0.0691272	-0.595686	-0.262452	-0.375166	-0.349366	-0.672792	-0.30557	-0.264903	-0.34987	-0.374084	-0.286352	-0.615236	-0.0704213	-0.0339732	0.00325377	-0.12388	-0.118141	-0.0700761	-0.299463	-0.526421	-0.0845862	-0.281849	-0.450534	0.0156482	-0.165958	0.0900445	-0.153814	-0.0674005	-0.184908	-0.173923	-0.389553	-0.394375	-0.378617	-0.388158	-0.710044	0.294131	-0.306736	-0.406089	-0.332496	-0.267316	-0.283835	-0.319388	-0.293907	-0.316311	-0.258347	-0.320703	-0.36603	-0.231967	-0.436371	-0.230519	-0.371501	-0.128251	-0.364857	-0.387995	-0.338634	-0.509037	-0.44999	-0.391123	-0.408695	-0.244062	-0.349993	-0.342608	-0.339383	-0.312823	-0.264377	-0.399488	-0.356573	-0.346131	-0.365066	-0.222503	-0.48459	-0.294365	-0.459894	-0.335843	-0.279223	-0.445004	-0.363366	-0.283853	-0.348652	-0.393638	-0.29728	-0.312176	-0.299603	-0.349695	-0.358748	-0.309404	-0.284275	-0.405575	-0.318748	-0.355011	0.635472	0.622498	0.536981	0.589123	-0.377815	-0.479008	-0.399108	-0.192261	-0.664656	-0.391022	-0.4376	-0.383279	-0.393803	-0.222694	-0.608752	0.346933	0.021188	0.0693834	0.0965575	0.200624	0.183813	0.348548	0.18719	0.378779	0.851456	0.1027	0.285721	0.370815	0.668942	0.175636	0.324577	0.29925	0.317966	-0.431461	-0.495389	-0.402676	-0.397971	-0.396101	-0.461175	-0.424145	-0.4177	-0.355084	-0.256832	-0.512187	-0.580621	-0.556291	-0.427035	-0.520238	-0.444541	-0.430658	-0.201643	-0.605589	-0.480431	-0.278693	-0.478652	-0.406415	-0.640712	-0.159061	0.305019	-0.245182	0.0143686	-0.249388	0.0452823	0.123494	0.0859567	-0.143276	-0.833351	-0.354972	-0.138889	-0.522484	-0.0215559	-0.535666	0.293873	-0.367327	0.108132	0.10279	0.167435	0.296092	1.22847	-0.0601095	0.0281663	-0.155358	-0.19232	-0.0282135	-0.0352301	-0.119448	-0.198558	-0.157795	-0.165885	-0.210563	-0.327623	0.138036	0.66863	-0.0228358	0.865678	-0.180671	0.0327878	-0.186624	-0.0449492	0.421392	-0.402279	-0.101095	-0.282081	-1.43129	-1.29273	-1.37692	-1.79264	-1.98044	-1.89227	-0.224934	-0.537501	-0.0436793	-0.390619	-0.22363	0.0560438	0.33567	0.139653	-0.106213	-0.299257	-0.287831	-0.277302	-0.276284	-0.226479	-0.254129	-0.183703	-0.257602	-3.1308	-0.33323	-0.239085	-0.0508648	-0.00768448	-0.707604	-0.569386	-0.629515	-0.750225	-0.757813	-0.45491	-0.157459	-0.245943	-0.259947	-0.182715	-0.228441	-0.191574	-0.338274	0.667101	0.660018	0.640901	0.0298344	-0.000894415	-0.00700823	-0.0609708	0.21442	-0.0702119	0.154213	-0.0730665	0.108508	0.762671	0.260782	0.0917707	0.0512388	0.0340354	0.227212	-0.171229	-0.040986	0.0941365	0.28588	-0.0709055	0.037586	0.170002	0.0473593	-0.207853	-0.198906	-0.233966	0.137889	-0.0249253	-0.0690471	0.0611705	-0.0575873	-0.113995	0.823736	-0.185999	-0.0758294	-0.109865	-0.169158	-0.27038	-0.168373	-0.166471	-0.283471	-0.229649	-0.19653	-0.376513	-0.168402	-0.288032	-0.188335	-0.0433799	-0.191082	0.0378827	-0.345347	0.473564	-0.0204402	0.12019	0.298184	0.113829	0.0469664	-0.369711	-0.431754	-0.679478	-0.439419	-0.252076	-0.674555	-0.482476	-0.487162	-0.280352	-0.31634	-0.502107	-0.552023	-0.303743	-0.399375	-0.555829	-0.473157	-0.515439	-0.536538	-0.30707	-0.638246	-0.427396	-0.540203	-0.221226	-0.300065	-0.565265	-0.370246	-0.654713	-0.212332	1.00978	-0.815066	0.512617	-1.2535	-0.505912	1.0229	-1.64381	-1.68801	0.856151	1.07461	-0.463727	0.1169	-0.496529	-0.391242	-0.517255	-0.488605	0.295093	0.059004	0.162463	0.245406	0.149273	-0.417824	0.249482	-0.222015	-0.663021	-0.285523	-0.638573	-0.198365	-0.344249	-0.525591	-0.779882	-0.637402	-0.476097	0.0473098	-0.160859	-0.43935	-0.451003	-0.206713	0.04954	-0.300969	-0.387674	-0.435684	0.293448	0.72866	0.488403	0.433297	0.91455	1.00309	0.443862	0.273619	0.55036	0.306951	0.761085	0.235438	0.31593	0.123997	0.241965	-0.0105446	0.298947	0.211322	0.339526	0.558099	0.190657	0.0358684	-0.0341793	-0.323673	0.0572716	0.159897	-0.908548	-0.63358	-0.979426	-0.419622	-0.550969	-0.864475	-0.730336	1.43161	-1.3603	0.774917	0.0599096	-0.136546	-0.100177	-0.104499	-0.657686	0.0064136	-0.188424	-0.126119	-0.328807	-0.345583	-0.385971	-0.325233	-0.12167	-0.315511	-0.545171	-0.660906	-0.431487	-0.629205	-0.467368	-3.06291	-0.349199	-0.742717	-0.709337	-0.554082	-0.919878	-4.33441	-0.01478	-0.0950037	-0.540257	0.0192058	-0.218736	-0.4423	-0.501755	-0.22358	-0.624092	-0.161436	-0.0316969	0.174797	0.450367	0.366277	0.24012	0.0438487	0.422746	-0.5384	-0.346649	-0.238046	-0.230035	-0.0139755	-0.47873	-0.183677	-0.482306	-0.156902	-0.186385	-0.163639	-0.417332	-0.357212	-0.255494	-0.551335	-0.496086	-0.293793	-0.423551	-0.581576	-0.695767	-0.506239	-0.513154	-0.436783	-0.605456	1.43529	1.01475	1.52635	1.29251	1.00434	1.09284	-0.555079	-0.510053	-0.449568	-0.674021	-0.420577	-0.653223	-0.372995	-0.416179	-0.554755	-0.401217	-0.285508	-0.577727	-0.533045	-0.532257	-0.710244	-0.392041	-0.496184	-0.162409	-0.230115	-0.213993	-0.089576	-0.00535467	-0.0932629	-0.107053	-0.160999	0.0353134	-0.186207	-0.0687968	-0.57798	0.0329871	-0.112234	-0.0363884	-0.160715	-0.549068	-0.395855	-0.459168	-0.532151	-0.650818	-0.853589	-0.268783	-0.443653	-0.827172	-0.647455	-0.573767	-0.28731	-0.720577	-0.340976	-0.549551	-0.189664	-0.41684	-0.263223	-0.344147	-0.0125364	-2.30389	-0.246123	-0.296737	-0.460909	-0.157643	-0.599452	-0.0966245	-0.319427	-0.892977	-0.909118	-0.116314	-0.962621	-0.481398	-0.538046	0.00673481	-0.471701	-0.448413	-0.461913	-0.426501	-0.31428	-0.436722	-0.792187	-0.499049	-0.42193	-0.360472	-0.429	-0.487242	-0.598658	-0.389634	-0.341964	-0.339651	-0.385635	-0.489296	0.597955	-0.129235	0.0895092	-0.0891539	-0.180058	-0.497881	-0.134697	0.188713	-0.172776	-0.345547	-0.0285732	0.069819	-0.327246	-0.699265	-0.518333	-0.31653	-0.522696	-0.535528	-0.226084	-0.496037	-0.34461	-0.529263	-0.128857	0.131079	-0.168849	-0.134231	0.0674485	-0.21994	-0.0296307	-0.195899	-0.196345	-0.0120989	-0.242584	-0.0444677	-0.03571	0.0275001	-0.320623	0.0647956	-0.18611	-0.134288	0.0250577	-0.18925	-0.016932	-0.101926	-0.277786	-0.00429537	-0.139509	0.0255561	0.300975	0.0200447	-0.2198	-0.07634	-0.141352	-0.177336	-0.0362862	-0.165531	0.218154	0.0429548	0.435562	0.581071	1.50744	0.207719	0.587354	0.136927	0.222326	1.69216	-0.174882	-0.227565	-1.05781	-1.23239	-0.0653946	-0.647855	-0.03941	-0.887065	-1.07049	-0.0335015	0.0282989	0.0284301	-0.0394722	0.0808785	0.183531	0.0966238	0.364016	0.00789998	0.0935661	0.0146604	-0.0629485	-0.00248808	-0.30188	-0.380188	-0.487135	-0.395188	-0.40272	-0.148614	-0.638052	0.887758	0.337654	-0.251843	0.571351	1.02741	0.752624	0.281674	0.676986	0.329033	0.230531	0.92723	0.550693	0.633339	-0.0876134	0.981699	-0.0440959	0.340703	-0.154826	0.297709	0.682907	0.0939796	1.40648	0.686519	0.142489	0.866945	0.636987	0.22938	0.668622	0.351216	-0.776906	-0.0715399	0.344316	0.103541	0.674655	0.373817	0.343116	0.889752	0.87524	0.363614	0.765023	1.05481	0.309557	-0.475351	0.227159	-0.682599	-0.425448	-1.64897	-0.32546	-0.987622	-0.35087	-0.459407	-0.227106	-0.182326	-0.249766	-0.193488	-0.0431037	-0.367582	-0.430243	-0.34148	-0.298322
1205	POLR2D	1.77935	1.00881	1.12354	2.06167	2.87121	2.01479	1.1947	1.59549	1.69133	3.31892	-1.28672	2.23364	0.78627	1.25709	0.700985	0.774128	0.687302	0.298432	1.5441	0.998991	1.41697	0.765946	0.819882	1.14998	0.877574	1.00235	0.631036	0.904281	0.538748	-0.478687	1.83221	2.29101	1.66505	2.19358	1.62574	2.07746	1.84509	1.77615	3.15386	1.59997	2.38268	0.504785	1.35747	1.23453	0.557889	0.996478	1.17807	0.923838	0.858229	1.43473	0.795024	0.67311	0.524558	0.771925	0.549203	0.497053	0.585366	0.887062	1.54753	1.24703	1.46827	1.56468	1.64932	1.94215	1.86746	1.29151	1.61894	1.62652	0.85186	0.865777	1.40997	1.01308	1.47088	2.24246	1.7419	1.63133	0.421835	0.214635	0.334196	1.00735	0.421879	0.424185	0.938755	0.382025	0.317929	0.872051	0.830751	0.391401	0.173684	0.52445	0.529863	0.158378	0.349412	0.325366	0.00452059	0.464079	0.878069	1.16075	1.58982	0.906163	1.14088	0.574809	1.15657	1.2232	1.32122	0.866098	2.1017	1.23965	2.5999	1.73408	1.77417	1.87209	2.21405	1.0339	0.887642	1.58884	1.70233	0.997733	1.1541	2.26824	1.16963	1.78361	2.23047	0.556531	0.95122	0.86857	1.44743	0.36493	0.934323	1.60062	1.52926	0.209542	0.932877	0.229438	-0.177049	0.0687636	-0.0655472	0.748657	0.647513	1.16494	0.978695	1.31103	1.14234	2.37772	1.49441	1.42369	1.36289	1.81156	1.441	1.17743	1.30678	1.23395	1.24275	1.74876	2.58217	1.64744	0.910222	1.1072	0.570112	1.46721	0.744935	1.44294	0.918532	0.411145	0.734185	0.504086	1.37184	0.599041	0.859584	1.11554	0.452616	0.800601	0.947586	2.06022	1.07147	1.10153	1.25906	2.10103	1.57052	1.38492	1.30792	1.27499	0.797835	2.35519	2.97047	0.757686	0.618898	0.562472	0.611104	0.874129	2.00568	2.42736	1.76764	1.0484	2.31737	1.69897	1.15908	0.732806	1.01417	0.674016	1.5718	1.01532	0.883634	2.14553	2.40192	1.56802	0.287601	0.439463	0.8479	0.255843	0.375494	0.419855	0.498014	0.252327	0.477434	0.383382	0.437781	0.614386	0.354943	1.77158	1.44948	1.50371	1.78227	0.417791	0.495382	0.181115	0.274162	1.45372	0.687698	0.346841	0.420357	0.356778	0.393546	-0.372015	0.970107	1.79207	0.48342	1.80017	0.733779	1.02663	1.49734	2.25626	1.60659	1.18121	1.51381	1.63537	1.53438	1.27771	1.77913	1.45082	1.61332	1.43119	1.76987	1.42137	1.56244	1.46327	1.75646	1.63172	1.81753	1.5951	1.52975	1.67075	0.866423	0.967594	0.710526	0.752338	0.943216	0.622806	0.345079	1.19133	0.991534	0.49878	1.06645	0.903669	1.17151	0.676104	0.434628	0.657524	0.504533	1.22748	1.17845	1.26265	1.00538	1.35995	1.60162	3.00421	2.82367	1.05941	0.920395	1.06783	0.538908	1.12744	1.24285	1.0282	0.891355	1.07035	1.17557	1.09934	1.42075	1.09999	1.24441	1.25263	0.801011	0.922347	1.16856	1.65008	1.07796	1.30282	0.911419	1.1511	1.21371	1.25642	1.33506	1.16914	1.1978	1.23657	0.913221	1.2584	1.06379	1.10586	0.957104	0.828882	1.15558	1.27642	1.13201	1.21796	0.97438	1.12112	1.12976	1.1104	0.943051	0.946801	0.832807	1.09737	1.20271	0.501948	1.0279	0.901314	1.02837	1.14713	0.138405	0.073627	-0.00794989	-0.125437	1.14379	1.4505	1.50686	1.89479	1.09849	0.884036	1.54863	1.45394	1.42813	1.83367	1.51983	2.19933	2.01292	2.0236	1.92785	2.04935	1.99525	1.84783	1.96285	0.837449	1.0269	1.60437	-0.353048	-0.11683	-0.175714	0.0295573	0.110555	0.630374	-0.0195365	0.0917581	0.503553	0.196746	0.419754	0.638846	0.576872	0.466958	0.454491	0.687298	0.418087	0.307591	0.606539	0.360681	-0.0123916	0.101637	0.233641	0.49622	0.143957	0.597988	0.291772	0.431924	0.37629	0.218841	0.172535	1.15315	1.46315	1.27669	1.36278	1.18587	1.24788	1.7774	1.54535	1.58467	0.605397	1.05431	1.10746	0.462168	0.751837	0.315016	1.18568	1.26252	-0.0182578	0.0762007	-0.169654	0.228532	1.12364	-0.603999	1.19505	-0.192504	-0.000948692	0.39267	0.406159	-0.211011	-0.193694	0.563375	0.318029	0.418501	0.43776	2.04729	3.22742	2.51192	1.27058	0.469991	1.72711	2.01421	2.21312	2.67097	0.989136	1.05054	1.2267	2.70048	-0.213399	-0.281248	2.49632	3.01234	2.51876	1.5079	1.41092	1.64439	1.83839	2.12389	1.29215	0.884699	0.579246	1.12923	0.0729112	0.0129486	-0.108884	-0.0303733	-0.0625369	-0.0378547	1.23334	1.54532	-0.719724	0.579043	0.434851	0.561321	0.384308	1.45408	1.3875	2.09416	1.55543	1.82919	1.32152	0.783166	1.04232	1.03196	0.948678	0.946638	1.03881	1.40198	0.0665653	1.02021	0.383254	0.717729	0.425618	0.513643	0.564333	0.604307	0.454731	0.706802	0.430287	0.610528	1.37147	0.724713	0.61213	0.301636	0.657886	1.07389	0.455018	0.729064	0.800789	0.630771	0.673134	0.321379	0.333998	0.807667	0.487462	0.472345	0.398574	0.25925	0.772488	0.0441514	0.483453	0.764013	0.288162	1.56024	0.431876	0.99703	0.536025	1.36153	1.32265	1.40083	1.18128	0.132885	0.0602445	0.28375	0.273594	0.143439	0.2512	0.385161	0.143459	0.0654341	0.3091	0.388265	-0.258886	-0.326652	-0.128524	-0.292903	-0.339523	-0.0970199	0.774817	0.913618	0.717743	0.842461	0.664406	1.07639	1.66755	1.44893	1.61107	2.19833	1.3382	1.71119	2.04346	0.856381	1.60984	0.960259	0.936692	1.38028	1.61891	2.09439	1.43741	1.05751	0.838741	0.920837	0.778341	0.981671	0.876271	0.891468	0.718854	1.36067	0.68151	1.2226	2.15597	0.893207	1.60665	0.783794	1.2734	1.56477	0.342231	0.434038	0.967202	0.852442	0.42941	0.784955	0.00287806	0.0383908	-0.197716	0.686079	1.98552	1.39173	2.52055	1.14976	1.43008	1.56187	0.993807	2.82429	2.33549	0.989153	1.53027	2.06676	1.40947	1.9136	2.12724	1.61485	1.11931	2.12659	1.94221	0.795222	1.06826	1.05774	0.616154	1.83791	1.36479	1.3492	1.55025	2.0787	1.90917	0.649144	0.385798	0.168378	0.729695	0.153538	0.526744	0.360935	0.27795	0.924988	-0.0414652	0.337665	0.0385911	0.495381	0.129042	0.16169	0.721298	1.47891	1.66465	0.840098	1.48479	1.21134	1.32489	0.82833	0.591181	1.46123	0.894179	0.352526	0.033889	2.72447	0.569376	0.262608	0.687231	0.584924	1.36645	1.08068	1.68117	0.547363	0.729541	0.592949	0.769127	0.830221	0.860849	0.770966	1.00806	1.74526	0.628886	0.904599	2.75265	3.40841	1.94163	0.872888	0.957041	1.38964	0.792587	2.35296	0.142183	0.66122	0.924136	0.125752	0.54777	1.33102	1.25288	1.11336	1.49279	1.68549	0.473808	0.917662	1.77126	0.607887	0.651191	1.69168	2.62744	0.951099	0.510852	0.861475	0.578079	0.467016	1.34853	0.676124	0.823191	0.204493	0.592356	0.863778	0.758499	0.482872	0.566028	1.61967	1.67323	1.69373	2.18438	1.9262	1.64185	1.88116	1.26244	1.59068	1.91258	2.216	1.36873	-0.374643	0.763584	0.59181	1.61033	1.07498	0.93362	0.909968	0.939242	1.02575	1.09098	0.93871	1.06014	1.52266	1.68727	1.99174	1.09372	0.893611	0.889022	0.81921	0.991538	0.962028	0.381768	0.251403	0.536179	1.02538	0.429061	0.482034	1.05986	0.965959	0.380412	0.620427	0.383864	0.730261	1.14632	0.403064	0.519682	0.623823	0.89216	1.16969	0.535294	0.658012	0.803132	0.589259	-1.07334	0.999172	1.00065	1.1444	1.32531	1.30545	1.41439	1.63498	1.18693	1.82763	1.56928	1.5722	1.84842	1.39761	2.6846	1.5666	2.01954	1.13523	1.81656	1.16521	1.6112	2.00216	0.946513	1.69251	1.86007	1.36109	1.7563	1.03946	2.89486	1.36009	1.19588	0.80862	1.17701	1.08298	1.2006	1.35566	1.0911	1.18795	1.19489	1.01385	1.08584	1.14493	1.18979	0.933954	1.10277	1.2005	1.40528	1.1362	0.371664	-0.192864	0.0796592	0.501979	1.35006	0.161083	0.966284	0.463559	1.52915	1.25051	1.66214	1.57705	1.02525	1.72321	1.84236	1.0508	1.60425	1.21198	1.424	1.27856	1.51342	0.941131	1.08417	1.01983	1.15379	1.07768	1.12483	1.16981	1.09311	0.853633	1.21326	0.968134	0.83422	1.05956	1.73471	0.954031	1.49591	0.637706	0.814887	1.80121	0.806607	1.24981	1.05974	1.32702	1.62955	0.767711	1.11272	1.4363	1.43648	1.13183	1.24347	1.00741	1.02662	1.02118	0.854504	1.74314	1.05119	0.294978	0.408623	1.05859	0.416185	0.311614	0.736613	0.526056	1.48373	0.408151	0.574036	1.74927	1.53717	0.653922	1.55733	0.468235	1.4925	1.47194	0.597549	0.556113	-0.05765	0.116208	0.939353	0.362022	0.164872	0.218382	1.4059	0.429613	1.29452	1.22061	0.712929	0.702822	0.804866	0.677453	0.609649	0.6521	0.716972	0.954029	0.391655	1.22009	-1.602	1.85354	1.17997	1.77997	0.42565	-0.0119514	0.71954	0.603431	-0.054254	1.484	1.91484	0.809665	1.3646	-0.672524	0.992064	0.316178	0.522319	1.29193	-0.232855	-0.422216	-3.07812	1.0705	2.55951	0.920123	1.54467	0.744983	0.945207	-1.97817	0.54173	1.46738	0.365363	2.0301	0.986903	0.425857	2.17351	0.991252	1.73407	-0.153205	0.747123	1.06085	1.02851	3.70708	2.1403	0.950903	2.49629	1.05204	0.775702	1.52228	1.81451	1.0255	1.03753	0.958042	0.197095	0.361244	0.806833	1.00711	0.636191	0.835615
1206	AMMECR1L	-1.082	-0.623137	-0.64648	-1.24236	-2.1425	-0.0280049	-0.0183929	-0.895885	-0.0353439	-0.714023	0.31526	-2.42621	-0.497865	-0.0112597	-0.365957	-0.273299	-0.251749	0.210294	0.68041	-0.470825	0.148196	-0.211256	-0.471472	-0.89754	-0.85046	-0.249355	-0.474701	-0.453284	-0.359261	-1.49343	0.0314542	-0.0858976	0.142293	-0.0214059	0.12202	0.0100973	1.37626	1.27271	2.25794	0.802656	1.32382	-0.103025	-0.418991	0.171582	-0.3156	0.462053	0.0152962	0.22021	0.37892	1.0603	-0.269329	0.0334873	-0.435062	-0.0301956	0.08683	0.0221804	0.299983	0.0691569	-0.481437	-0.0811481	0.192438	-0.359976	-0.529108	-0.197158	0.212282	-0.334029	-0.553044	-0.185697	0.152558	-0.0595642	0.382143	0.610511	0.549999	1.14144	0.544834	1.39593	0.0187804	-0.0083354	-0.0567773	-0.408472	0.363438	0.093175	-0.213525	0.120156	-0.00664897	-2.3334	0.306191	0.0823558	-0.062585	0.104845	0.318829	0.0238856	0.287919	0.190419	0.0141358	-0.576509	-0.607465	-0.743139	-0.169965	-0.565716	-0.60229	-0.644277	-0.774048	-0.448772	-0.706808	-0.362359	-2.14335	-0.0817732	-1.85094	0.424264	-1.73105	-3.11884	-1.58035	-0.529837	0.265972	-0.179246	-0.56016	-0.0798634	-0.14013	-1.35492	-0.286844	-0.063624	0.506984	-1.20302	-0.712178	-0.639961	-0.614444	-0.947939	-0.770098	-0.368506	-0.176975	0.751209	0.679228	-0.332998	-0.620469	0.183501	-0.063101	-0.0216478	0.15249	-0.153155	0.0710961	0.408078	-0.361172	0.79292	0.341164	0.0672433	0.161683	0.515043	0.486726	0.224953	0.00122772	0.301826	0.944233	0.783045	1.33224	-1.77579	-0.991872	-2.86357	-0.803371	-2.75779	-0.306646	-3.09308	-0.550204	0.329968	-0.828239	0.290292	-0.00766601	0.310249	0.491341	0.507668	-0.137382	-2.51099	-0.28148	-1.99239	1.18049	0.547099	-0.309784	-1.64006	1.26832	-2.37216	-1.83785	0.367403	-0.0317849	1.40166	-2.33264	0.293041	0.321321	-0.0588988	0.552559	0.546182	-0.286825	1.13321	0.272033	0.5417	1.52297	-0.0402648	-0.232083	0.573353	0.353984	0.259307	1.28565	0.0262444	0.375957	0.43073	1.13021	0.298295	0.174177	-0.0483066	0.802086	0.309541	0.300566	0.779116	0.0827752	0.75459	-0.241107	-0.0399174	-0.0181269	0.214354	0.0809216	-0.312193	-0.206497	-0.279353	0.227487	-0.282167	-0.182467	-0.722917	-0.316127	-0.96829	-1.11969	-0.689342	-0.24226	-0.306968	0.361474	-0.273191	0.461106	-1.43303	0.137848	-4.17732	-0.293407	-0.934029	-1.24102	-1.01036	0.459688	0.418426	0.808185	0.600505	0.585678	0.706305	0.325499	0.489837	0.823524	0.697459	0.525376	0.41065	0.722282	0.53937	0.573668	0.667376	0.512546	0.665162	0.836467	0.449832	-0.0587963	-0.325532	0.196335	-0.473086	-0.0697008	-0.574489	0.182199	-0.36881	0.0772499	0.325418	0.505041	-0.137636	0.789097	0.892269	0.39385	0.425354	0.197207	-0.0697794	-0.152253	0.111685	-0.0442191	0.254378	0.462242	1.0756	-3.32514	0.0816435	0.256978	0.128782	0.111891	0.112106	-0.0806982	0.0300992	0.076719	0.0870966	-0.211989	0.0558309	-0.0990476	0.061205	-0.132051	-0.0517361	0.0549197	0.176266	-0.0449272	0.870314	0.184541	-0.129774	0.210748	0.153477	-0.13901	-0.0368939	0.120548	-0.216192	0.105045	-0.155379	-0.0873718	0.133985	-0.00530354	-0.00212365	0.089943	0.173791	0.233033	-0.0322857	0.198096	0.0844874	0.0994501	0.155732	-0.0270242	0.193964	0.217441	-0.0822502	-0.0914833	-0.0867048	0.131838	0.6213	-0.0850157	0.108828	-0.157955	0.905207	0.812777	1.68914	2.0587	1.47414	-0.00638488	0.288547	0.148269	0.469005	0.155753	0.00741498	0.0953504	-0.177609	0.133006	0.476695	-0.147925	0.731678	-0.285719	0.262163	0.0558796	0.430158	0.200278	0.82758	0.402796	0.357918	0.338852	0.397872	-0.0593644	-0.413172	-0.340951	-0.537769	-0.149289	-0.385463	-0.404215	-0.0972231	0.245244	0.246076	0.0200081	0.0979151	-0.352969	0.274192	-0.18322	-0.270418	0.0914322	0.0465262	-0.0558062	0.014203	-0.0728081	0.101291	0.177772	-0.112971	0.330892	0.0720869	0.197409	0.212562	-0.0815737	0.0548298	0.0697385	-0.0740135	0.306401	-0.0892089	-0.296649	-0.0953076	0.0444117	0.11851	-0.15559	0.0430882	0.259853	0.695105	0.505273	0.143213	0.281969	0.144154	-0.0337356	2.30207	-0.465486	-0.0737343	-0.275788	-0.123128	-0.919995	-0.482012	0.717036	0.0405993	-0.266074	-0.0447916	-0.0607126	-0.185741	-0.0970383	-0.254455	0.0975045	-0.30429	0.162205	0.825888	-0.325851	1.41434	-1.90337	1.62453	0.984857	1.21302	0.435726	-1.76615	0.185549	-0.595229	1.05281	-0.687025	-0.609611	-0.799243	-0.783678	-0.799882	-0.840106	-0.497918	-0.477413	0.091193	-0.295008	0.407691	-0.088256	-0.387626	-0.318186	-0.0899137	-0.23895	0.00235603	0.00662989	-0.0386934	-0.0140933	0.101585	1.13996	0.748995	-1.0271	0.107823	0.606856	0.531569	0.552209	0.407477	0.105696	0.573494	-0.0477576	0.290844	0.196855	-0.577953	-0.496825	-0.437194	-0.616571	-0.643127	-0.475221	1.66378	0.149895	0.42437	0.380979	0.327763	0.433718	0.582439	0.329348	0.861197	0.0347855	-0.128277	0.0815101	0.363506	1.57526	0.15062	-0.106357	0.181054	0.260326	0.240879	-0.19792	0.852543	0.428019	0.48426	-0.044528	-0.0260505	-0.041242	0.59767	0.20241	0.0225988	-0.0353971	-0.126214	0.196106	-0.137169	0.395196	0.132783	-0.0885128	1.12378	0.120294	0.331305	0.434601	-0.731885	-1.01564	-0.858435	-1.03542	-0.123328	-0.143776	-0.253088	-0.071866	0.0103404	-0.154	-0.0796013	-0.134096	-0.38501	-0.0620169	-0.279156	0.282921	0.477465	0.673588	-0.136352	-0.145039	-0.423664	-0.0754778	-0.365066	-0.0629934	-0.26671	0.0647452	0.185661	0.34211	0.592853	0.661165	0.393485	0.192438	0.315168	0.107675	-0.0767413	0.424255	-0.130499	-0.277562	0.0854277	0.67655	0.207476	0.267305	-0.428653	-0.045348	0.303005	-0.214404	-0.0266651	-0.432562	0.0118527	-2.2163	-1.27006	-1.82069	-0.828149	-0.0191775	1.91289	-1.31408	-1.53019	-1.33075	-2.21994	-0.495057	-0.00523859	-0.276542	0.124521	-0.357751	0.269228	-0.322673	-0.385291	0.0876846	0.0334594	-0.14188	0.435458	-0.142359	-0.750894	-0.100815	-0.219525	-0.173543	0.931331	0.502896	-0.149143	-0.11489	0.370309	-0.145842	-3.64919	0.0934858	0.386177	0.104278	0.0761337	0.154007	-0.616425	-0.31955	-0.13707	0.352476	1.37892	-1.67478	1.07193	-2.29375	0.463263	1.5696	-0.332339	-0.23199	-0.33896	-0.26018	-0.315591	-0.714476	-0.328278	-0.540552	-0.0168829	-0.912042	-0.381912	-1.26267	-0.222114	-1.13192	-0.0730469	-0.11617	-3.17606	-0.0720489	0.692212	0.522161	0.275404	0.111643	0.375306	-0.138685	0.272297	-0.0442268	-0.953888	-1.0191	-1.48966	0.122179	0.112701	0.419599	0.443744	-0.117966	-0.166875	0.502606	-0.0660251	-0.506364	-0.0978386	-0.593237	-0.459015	-0.4093	-0.575425	-0.19434	-1.01549	-0.178121	-0.487139	0.497686	1.85884	0.313125	-1.00921	-0.887739	-0.312622	-0.536039	1.10212	-0.284051	-0.831792	0.0425347	-0.0965333	-0.634004	0.493234	-0.143638	0.677854	0.674543	0.912663	1.94651	2.1083	2.43485	2.428	1.47678	-2.04485	-2.37542	-0.156983	-0.0841023	-0.166368	-0.26045	-0.0776998	-0.404399	-0.013236	-0.198322	-0.695079	-0.227108	-0.15227	0.159484	-0.508172	-0.224135	0.597713	0.164454	0.616993	0.481443	0.854043	0.37032	0.439697	0.560132	0.856408	0.782244	-1.34976	-0.357753	-1.79354	-1.20618	-0.82414	-1.92092	-0.932888	-0.857037	-0.710843	-0.730699	-0.753641	-0.681133	-0.587415	-0.798961	0.241009	0.834039	0.22061	0.707543	0.253315	0.397733	0.619274	1.4276	0.144402	-0.30443	-0.69135	-0.0310081	-0.108851	-0.452647	0.0894583	0.119027	-0.146703	0.195136	-0.0664729	0.166981	0.0901063	0.18263	0.0760695	-0.258703	-0.282478	-0.635417	-0.680005	-0.681075	0.13627	-0.130688	-0.248964	-0.175951	-0.157195	-0.0445142	-0.919877	-1.13404	0.359312	0.172041	0.710072	0.191587	1.01792	0.104872	0.464014	0.423903	0.244527	-1.9346	0.20197	1.41089	0.140832	0.750572	0.35739	0.624644	1.17802	0.178366	0.125735	0.61223	0.587927	0.40045	0.333174	1.58982	0.445413	-0.491842	-0.33777	-0.213348	-0.623336	-0.448319	-0.264856	-0.347236	-0.382901	-0.75688	-0.233296	-0.443698	-0.533572	-0.575336	-0.601709	-0.443138	-0.48301	-0.456065	-0.890402	0.99982	0.633628	0.598233	0.826926	-0.774287	0.25682	0.0352638	-0.284297	-0.656599	-0.0254255	0.170743	-0.51945	-0.407234	-0.193262	-0.246972	-0.277425	-0.467069	0.390089	-0.0136225	-0.716745	-0.470207	-0.217504	0.224449	0.0736457	-0.341524	0.383971	-0.572245	-0.20044	-0.217263	-0.32017	0.426715	-0.282025	-0.440347	-0.285148	0.616815	0.610492	0.21028	-0.217071	-0.446769	-0.0275131	-0.231137	-0.0434535	-0.420377	-0.834259	-0.0463614	-0.25667	0.344244	0.278834	0.380489	-0.402995	0.0354832	-0.298411	-0.0763215	0.203799	-0.488045	0.643152	-0.21082	-0.190121	0.208518	1.32117	-0.248089	0.36451	-0.547193	-0.150299	0.613273	-0.588143	0.0320423	-0.843702	-0.826683	0.219685	-0.426784	0.025769	-0.692822	2.09244	0.213321	0.0603367	-0.459407	-0.685332	0.451683	-0.369927	0.305164	0.331458	0.149964	0.852807	1.07902	1.14419	0.82733	-0.36101	-0.494576	-0.299943	-0.387467	-0.577245	-0.238567	-0.166642	-0.885926	0.899729	0.938118	-1.16623	1.70739	1.29446	0.899554	0.0991874	0.470988	-1.49633	0.661597	1.58194	-2.22445	0.206412	-0.00210492	1.74816	-0.58616	0.542721	0.987146	-2.38071	0.351327	-1.6113	0.273171	1.64691	1.33303	1.13721	0.356456	1.58257	0.674315	-0.224161	0.23566	0.610511	0.701957	-1.08373	0.501811	0.42589	1.03921	0.289162	1.29629	0.231902	0.663382	0.978173	-0.503959	2.83598	0.338639	-0.248408	0.288132	-0.197544	-0.598372	-0.776393	-0.588697	-0.0269153	-0.0958474	-0.0110878	-0.309368	0.233755	0.150685	0.355807	0.125793	0.250324
1207	SAP130	0.157186	-0.0805533	-0.101655	0.357918	0.815554	0.540653	0.0096304	0.110709	-0.00913473	-1.89283	0.204303	1.43922	0.282135	0.287531	0.025629	-0.115024	-0.00852979	0.127127	-0.797368	-0.833715	-1.1079	-0.815533	-1.05304	-0.765561	-0.831777	-0.945134	-1.06002	-0.955427	-1.08942	-0.122981	0.215518	0.1593	0.612828	0.456738	0.499456	0.740268	-0.762771	0.0401492	-2.00368	-2.65197	-3.37983	0.794418	0.232912	0.142751	0.174445	0.742392	0.15304	0.208338	-0.0356994	0.486517	-0.186648	-0.118073	-0.105298	-0.151016	0.0513981	-0.073467	-0.0424047	0.00504723	1.35342	0.927187	1.23168	0.47212	0.839833	0.692879	1.00147	0.782014	0.990145	0.773562	-0.297234	-0.359123	0.0197072	0.254339	0.279224	-0.0660229	-0.0756781	-1.16849	1.55946	0.983287	1.00334	1.40945	1.75379	0.94117	1.79487	1.49858	1.10638	2.62064	2.14101	1.32144	0.489221	1.76175	1.39032	0.656359	0.811868	0.936733	0.662626	0.937884	0.627076	0.568831	0.538938	-0.309877	-0.40701	-0.146824	-0.95907	-0.43297	0.176588	-0.3753	-2.70405	-0.489867	0.828728	-0.331134	0.633373	-0.33945	-1.56221	-0.200112	0.0648227	-0.495605	0.16651	-0.175902	-0.232903	-1.78089	-0.616851	0.405293	0.732071	-0.549341	-0.737934	-0.600135	-0.568284	-0.789278	-0.70457	-0.375788	-0.304051	0.83261	1.26788	1.25749	0.688292	0.580927	0.678222	0.0841308	-0.257361	0.366906	-0.145392	0.179034	-0.168736	0.555322	-0.332871	-0.0829491	-0.281308	-0.351941	-0.300671	-0.315923	-0.179485	-0.435764	-0.310202	-0.31573	-0.587836	-0.13944	-0.372253	-0.461251	-0.0803768	-0.469999	-0.225786	-0.353309	-0.433076	0.226618	-0.774622	0.470489	-0.820908	-0.0504122	0.808936	0.427627	0.1502	0.376191	-0.428818	0.467161	0.594252	-0.0944342	-0.636752	0.71641	-2.36538	0.0782148	0.679515	-0.721274	-0.0326886	0.0423894	-4.18	-0.103715	0.184372	0.0847121	0.188899	0.0426334	-0.119809	0.0748259	0.183179	-0.309139	0.532861	-0.0461075	0.0609845	0.620704	0.317549	0.420724	0.301547	0.363691	0.470159	-0.212781	-2.33733	-1.24781	0.392953	0.224418	1.05049	0.830657	-0.138717	0.0777801	-0.259221	-1.21979	-0.304939	0.23949	-0.0476315	0.0294621	-0.0430194	-0.17582	-0.275342	-0.311748	-0.669685	1.31659	0.586218	1.72594	1.367	1.33444	1.49076	1.776	0.872243	0.894027	0.529005	2.0477	0.60452	0.220941	0.322079	0.175191	0.236068	0.307733	-0.538629	-0.148814	-0.333758	-0.196669	-0.476304	-0.392854	-0.338989	0.17392	-0.117888	-0.155718	-0.0306574	-0.0276322	-0.076563	-0.475002	0.136901	0.0867917	0.00963312	-0.326357	-0.169015	0.281209	0.339242	-0.606125	0.150232	0.450292	0.207202	0.0752625	0.239583	0.0941243	0.619014	-0.488788	0.459835	0.682043	0.116379	0.624332	-0.239459	0.602418	0.652162	0.646852	0.693083	-0.293051	-0.000377755	-0.128044	0.0609611	0.105262	0.60642	0.370937	0.334473	0.981985	0.951425	0.754254	0.271998	0.934864	0.894103	0.813064	0.757616	1.00898	0.731003	1.02777	0.896942	0.747678	0.956179	0.927692	0.835515	0.800957	0.886327	1.0078	0.623999	1.15448	0.899282	0.817904	1.02564	0.968614	0.83226	1.04065	1.03987	0.99466	0.877149	0.989856	0.994064	0.95617	0.756914	0.86713	0.649845	0.889035	1.03968	0.831315	1.03904	0.664564	0.856515	0.861017	0.994347	0.705802	0.405301	0.702656	0.930893	-0.0678866	0.184685	0.0661388	0.10123	-0.0790698	-0.238554	0.0530668	-0.0650699	0.14717	-0.680833	-0.482486	-0.860505	-0.624737	-0.3978	-0.439419	-0.532	-0.478018	-0.908134	-0.964173	-0.814551	0.0920329	-0.480364	0.427345	-0.333201	-0.0767731	0.0328327	0.282755	-0.195332	0.36749	1.29889	0.670782	1.00828	-0.158595	-0.358679	-0.255819	-0.174724	-0.250395	0.0673747	1.40818	1.31552	1.5103	1.67867	0.927446	1.34447	1.15733	1.25561	0.921678	1.24336	1.0702	0.993842	1.3405	1.2295	0.815391	1.02887	1.22619	1.29826	0.737286	1.10731	1.64072	1.35788	1.43797	1.15126	0.519659	0.731357	0.411067	0.788137	0.121546	0.479224	0.266317	0.172636	0.593457	-0.0836045	-0.663999	0.100052	-0.13742	-0.341914	-0.490969	-0.0963368	0.437215	0.00830272	0.0187038	-0.0875634	-0.0672452	-0.440471	-0.508516	1.56473	1.66003	1.42631	1.1439	1.15874	1.78167	1.2705	0.98549	1.11806	0.918656	1.11616	0.465566	-2.13578	0.788743	-0.358805	1.18796	0.986527	0.233903	-0.0415078	-0.335007	-0.186682	-0.270764	-0.122478	-2.0644	-1.97389	-2.07265	-1.71159	-2.27722	-1.84365	-0.689068	-0.534359	-0.524257	-1.0374	-0.234565	0.18678	0.394264	0.451999	0.0868463	1.36108	1.54841	1.64661	1.42779	1.43933	1.67559	2.0282	1.8274	-0.000771383	1.41278	0.565274	0.64941	1.28152	1.23122	0.553293	1.47545	1.4265	1.10641	0.659795	-0.491454	-0.398839	-0.334595	-0.380074	-0.392865	-0.457246	0.247311	-0.153407	0.699389	-0.13363	0.689429	0.915096	0.947469	1.23989	0.879355	0.759053	0.672372	0.717988	0.860076	1.65171	0.95889	0.733631	0.927438	1.01357	0.53553	0.825648	0.931165	0.8775	1.0541	1.23073	1.11028	-0.0903198	0.739632	1.19885	1.09917	1.06608	0.965788	0.721645	1.21917	1.0896	0.672908	1.04386	2.2695	0.928135	1.25705	0.63057	-0.631657	-0.538014	-0.740908	-0.433413	0.0115882	0.13249	0.220205	0.805728	0.7451	0.245416	0.320291	0.173502	0.267818	-0.014344	0.782692	0.269195	-0.208712	-0.385812	0.0378172	-0.335517	0.0295892	-1.31605	-1.18599	-1.24162	-1.21032	-1.48982	-1.34797	0.213041	0.168138	-0.139296	-0.251682	0.25519	-0.327531	-0.796963	-1.14001	-0.166302	-0.964755	-0.924615	-0.656692	0.0477831	-0.36675	-0.976982	-1.1038	0.0111659	0.303142	0.40779	0.38157	0.273251	0.815902	1.55118	2.068	1.05623	-1.02251	-0.0489998	1.65123	-1.44467	-1.39696	1.3306	1.49806	0.0475595	-0.415608	0.102715	0.551262	-0.503213	0.426216	0.114694	0.0452439	-0.0258625	0.882423	0.70174	1.23922	0.838025	0.563178	0.284179	0.28339	0.0363949	1.16139	0.685628	-0.0717675	0.334238	0.565989	0.12562	1.28529	0.769158	0.273468	0.430355	0.408977	0.866585	0.168097	0.17287	0.241313	-0.284601	0.985451	0.622512	0.331812	1.05155	1.33892	1.05604	0.248054	-0.212041	-0.280434	0.247848	-0.390625	-0.154725	-0.280777	-0.613703	-0.0440502	-0.750207	-0.473818	-0.199729	0.212626	-0.545248	-0.030202	2.13428	2.76082	2.6811	2.92688	-0.742479	-0.282311	-0.44698	0.0768417	-0.269894	-0.337519	-0.59585	-1.11761	-1.0536	-1.82655	0.0716126	-0.148576	-0.0137068	-0.120296	-0.344167	-0.259755	0.210005	-0.413034	0.11409	-0.109942	-0.0585974	-0.266459	-0.260291	-0.185192	0.234352	0.115212	0.284754	-0.88128	-0.888198	-3.21967	-0.544294	-1.0583	-1.07798	-0.631367	-0.696368	-3.83947	0.937385	0.64677	0.65598	0.903777	0.681123	0.366324	-0.445886	0.0114934	-0.17959	0.28848	0.347919	-0.554795	0.44527	0.831239	0.239977	-0.0299157	-0.536653	0.148464	0.656106	0.621623	0.369974	0.205338	0.0572696	0.456153	0.67467	0.0683896	0.893872	0.409318	0.364663	-0.0152184	0.735652	-0.50982	-0.496712	-0.788424	-0.440692	-0.604775	-0.608434	-0.609047	-0.191561	-0.527479	-0.303256	-1.68388	-1.8463	-1.8216	-2.19531	-2.34041	-1.67756	-0.126147	-0.152387	0.0558323	-0.0211936	0.0385775	0.0690701	0.190905	0.259575	0.998899	1.2522	1.51262	-0.580693	-0.736766	-0.594138	-0.598613	-0.570168	-0.643714	0.664932	1.14362	0.73242	0.673287	0.808499	0.902938	0.26496	0.221103	-0.121045	-0.246126	0.219583	0.417888	0.587826	0.453337	0.383459	0.129435	-0.414658	-0.0776988	-0.109042	-0.313313	-0.237024	-0.429064	-0.066868	-0.124736	-0.213089	0.46385	0.619361	-0.113951	0.191573	0.308775	-0.0139664	1.2534	-0.0759514	0.984067	0.535126	1.33111	-1.14432	0.197174	1.51154	-0.103724	0.869428	-0.241119	0.442524	0.774931	-0.188897	0.0371016	0.226794	-0.341944	-0.371129	0.297634	2.25086	0.0630612	-0.648356	-0.854682	-0.610104	-0.657615	-0.776624	-0.570987	-0.600978	-0.732918	-0.838564	-0.820841	-0.742849	-0.803079	-0.73679	-0.865427	-0.816462	-0.584067	-0.697916	-2.36484	0.565588	0.561779	0.626035	0.409117	0.299128	-0.223651	0.409601	-0.334073	-0.649883	-0.988288	-0.594282	-0.731424	-0.420519	-0.51696	-0.586126	-0.330922	-0.787988	-0.828963	-0.89369	-0.492413	-0.655136	-0.341149	-0.343783	-0.436213	-0.308273	-0.146666	-0.51785	-0.19104	-0.538869	-0.395198	-0.35725	-0.409968	-0.413015	-0.11296	-0.0901621	-0.264139	-0.172278	-0.598517	-0.366817	-0.167082	-0.402843	0.0412126	-0.304383	-0.590056	-0.519983	-0.365705	-0.128135	0.0424368	-0.0827862	-0.32717	-0.329444	-0.343831	-0.377075	-0.234372	-0.427768	-0.169136	-0.338618	-0.233278	0.125881	0.451941	-0.200359	-0.0743645	0.0244134	-0.0950576	1.10647	0.333104	0.36598	-0.392923	-0.497954	0.390113	-0.00267982	0.500155	-0.0296363	-0.402467	0.710382	0.703826	0.0398639	-0.0263976	0.0634538	0.227216	0.293096	0.298685	1.8822	1.53265	1.51845	1.61088	1.15401	0.825404	0.602409	0.803569	0.632686	-0.165441	0.510714	-1.02872	-0.562295	0.308385	-2.52507	-1.77625	1.44759	1.18341	0.469579	-0.543467	0.404387	0.334154	-0.119238	1.05446	0.914044	-0.417649	0.721086	-0.356656	-0.417074	-0.998126	-0.552963	1.17397	-0.344066	-2.4894	2.14234	0.360343	-1.73845	-0.532638	0.186387	-1.74508	-0.0477831	-1.33028	-2.72714	0.619907	0.293788	-1.81612	0.735289	0.3474	-2.21539	0.271511	1.08913	0.140107	1.0184	0.567739	-0.234544	1.31161	0.378104	-0.305701	-0.58325	-0.0133228	-0.570284	-0.142367	-0.384201	0.125195	0.0608828	0.0754776	-0.0146589	0.197198	-0.247391	-0.142228	-0.202701	-0.0470262
1208	UGGT1	-0.23649	0.137212	0.0240341	-0.0237191	0.709897	0.235814	-0.018793	0.0303916	0.237784	1.19285	-0.234317	-0.600739	-0.636646	-0.479266	-0.688565	-0.53263	-0.531314	-0.41273	-0.232351	1.42947	-0.419956	0.048218	0.766946	1.02681	1.01344	0.504852	0.772062	1.00701	1.00338	1.88277	0.451297	0.249798	0.121255	0.405162	0.331706	0.243923	-0.627046	-0.714127	-1.03005	-0.751202	-0.970251	0.533712	1.0309	0.254535	1.06802	-0.168111	0.162797	0.00563984	-0.219414	0.511337	-0.196911	0.0212923	-0.0089128	0.0169697	-0.0537283	0.0909562	0.00248942	0.0128499	-0.176522	-0.373367	0.0444942	-0.457005	-0.212738	-0.162066	-0.383065	-0.635062	-0.415063	-0.320605	1.2286	1.14663	0.567922	0.479738	0.112249	1.0864	0.163392	0.188454	0.0254608	-0.00582004	-0.0150063	0.0883554	0.010261	-0.0363593	0.201938	0.193984	-0.050146	0.186986	0.249257	-0.193407	0.0274078	-0.140378	0.0801744	-0.0958033	-0.120752	-0.224524	0.0137574	-0.0792675	0.536175	0.598638	0.44969	0.121445	-0.0371284	-0.173142	-0.153015	0.408708	1.07132	0.907735	0.137669	-0.617279	-2.21553	-0.876769	0.334279	-0.416148	-1.55627	-0.507891	-0.919981	-0.80019	-0.78429	0.0457474	0.123707	1.28691	0.00531644	1.25376	1.05896	0.477044	0.126162	-0.112646	0.231288	0.676369	0.52042	0.138609	0.170522	-0.32869	-0.334944	-0.04386	-0.092052	-0.285012	-0.0223631	1.0723	0.868944	0.930791	0.920514	0.977499	1.03617	1.78333	0.608798	0.779064	0.572727	0.685278	0.516348	0.883089	1.02271	0.504109	1.58158	0.941753	1.22766	0.835175	0.610493	0.447135	0.519366	0.567212	0.857155	0.75694	0.764817	-0.262788	-0.306586	-0.27263	0.0924485	-0.204016	-0.575999	-0.34372	-0.364289	1.19893	0.60068	1.46959	1.55864	1.53623	0.538449	1.46119	1.41072	0.544065	1.45739	0.461649	-0.229252	0.878382	-4.11804	-0.0105577	-0.245515	-0.127574	-0.188655	-0.25488	0.395044	0.695634	0.930264	0.307317	1.36264	0.717334	-0.130903	0.409218	-0.131165	0.258661	-0.647844	-0.0857743	0.445913	-0.0120448	0.00071022	-0.433983	0.17647	0.405635	0.580654	0.0570211	-0.260016	-0.752177	0.19445	-0.726244	0.259239	-0.0595353	0.182588	-0.143984	0.212263	0.23566	0.272903	0.372154	0.561374	0.0434007	-0.0994753	0.0639092	0.10934	0.203454	0.887529	0.158368	-0.121081	-0.310317	-0.836699	-0.999178	0.0398628	-0.369562	-0.238819	-0.262533	-0.0670792	-0.301405	3.04224	3.11572	0.652324	0.389387	0.521973	0.605672	0.187589	0.545452	0.550635	0.57961	0.485723	0.431766	0.376964	0.873689	0.119612	0.366296	0.396772	0.622397	0.319483	0.198073	1.03274	0.413546	0.484673	0.310401	0.743134	0.342587	0.0903478	0.405075	-0.443898	-0.578908	-0.258369	-0.372722	-0.484984	-0.4611	-0.27753	-0.341343	-0.470569	-0.433245	-0.447147	-0.336529	0.487723	0.55996	0.559521	0.989974	1.24012	1.85879	1.58327	0.0195439	-0.0485564	-0.0555898	0.0842998	0.0283877	0.102396	0.058772	-0.00625095	0.11602	0.0483462	-0.0010395	0.0101147	-0.0083282	-0.0290114	-0.00323996	0.0341286	0.0140831	-0.0743595	-0.137731	0.091226	-0.197928	0.0991221	-0.104705	-0.0602895	-0.0293501	0.0131807	-0.0182616	0.0459061	-0.00749283	0.0359011	0.109513	0.139285	0.130148	0.00865714	0.0179227	0.0473022	-0.10993	-0.118648	-0.0316129	0.0715487	0.0161514	-0.0581087	-0.105889	0.0472299	0.0810643	0.0711771	-0.00019941	0.000414898	1.45334	0.105888	-0.0568066	0.175192	1.33281	3.65951	3.65182	3.58463	3.49229	0.836141	0.589136	0.870948	0.455042	0.807849	0.464825	0.731992	0.516511	0.760718	0.603195	0.919102	0.947367	0.78552	0.809758	0.753779	0.737173	0.713409	0.879285	0.835314	-0.162798	0.459367	0.521877	0.503818	0.934427	0.98479	0.6955	0.664365	0.778582	0.984938	-0.397142	-0.338769	-0.647884	-0.625391	-0.668842	-0.590957	-0.307058	-0.444906	-0.679472	-0.425354	-0.356245	-0.295739	-0.537829	-0.277932	-0.464619	-0.314062	-0.496145	-0.397711	-0.531542	-0.254911	-0.609931	-0.544253	-0.593108	-0.473888	0.570777	0.447608	0.425416	0.389066	0.371613	0.547185	0.768104	0.575844	0.529308	0.236591	0.545754	0.257876	0.273688	0.771613	0.550032	0.644216	1.65466	0.803895	0.873022	0.685871	0.940029	1.63662	1.31531	0.150043	0.52186	0.198328	-0.454828	-0.396393	0.37252	0.251345	-0.388819	-0.331732	-0.405105	-0.336638	0.554408	1.00048	0.769042	0.831429	0.676025	0.387044	1.63188	1.85773	3.26675	0.456138	0.406914	1.24505	-0.643016	-0.54122	-0.631596	-0.912402	1.18307	0.977601	-0.0841187	-0.53398	-0.102434	-0.833138	-0.119475	1.46185	1.75422	1.40961	0.789797	-0.100653	-0.116761	-0.236725	-0.159215	-0.0350971	-0.123282	-0.327294	-0.18918	0.278237	-0.44102	-0.406084	-0.52891	-0.520258	-0.383579	0.168228	0.256977	0.147016	0.013926	0.15526	1.23524	1.11526	1.15389	0.994502	1.12551	1.0976	3.27185	2.18692	2.70154	2.68626	0.233563	-0.0264111	0.0531831	0.0861814	0.0259615	0.125731	0.181772	0.185568	0.303868	0.713098	0.386189	0.1413	0.355056	0.0897485	0.352042	0.166084	0.149804	0.291538	0.321957	0.247163	0.283341	0.393617	0.287804	0.234543	0.28487	0.251067	0.345731	0.148613	-0.0367229	0.043458	0.191918	0.190593	0.753035	-0.0816308	0.00360678	0.336605	-0.392849	-0.102415	-0.379812	-0.0249609	-0.0556682	-0.30317	-0.25343	-0.206037	-0.216387	-0.465225	-0.181018	0.0265708	0.00535127	0.0111918	-0.161635	0.232967	0.239532	0.198232	0.460467	0.148475	0.47552	0.471301	0.465077	0.149946	0.294871	0.468629	0.146619	0.0397818	0.225851	0.394523	-0.0532811	0.0629213	0.0343213	0.492181	0.320528	0.0309798	0.214885	0.139889	0.0564249	0.290434	0.125468	0.0689552	0.176924	-0.0381113	0.326021	-0.0426928	-0.0386336	0.165094	0.513097	0.952345	0.0250269	-0.992224	-0.120328	0.874958	-0.44088	-0.594928	-0.495211	-0.714759	0.923375	0.503146	0.569973	0.999067	0.386485	0.390369	0.899812	0.324446	0.0533827	0.0265487	0.220505	0.86205	0.0591313	0.964682	0.601246	-0.116632	0.115383	0.0148514	0.411923	0.790301	0.0472979	0.224997	0.0766658	-0.287489	1.11768	0.922645	0.0870719	0.539644	0.437242	0.619199	0.32017	0.185592	0.389593	0.0410467	-1.00849	0.705753	0.0833757	0.621154	0.311334	0.170204	0.532016	1.31995	0.929067	1.45604	0.0891761	0.97378	0.525508	0.264334	0.35863	0.283912	0.0115816	0.963867	1.02462	1.09077	0.641192	0.684676	0.657254	0.717221	0.795909	-0.0626278	-0.341254	-0.586004	-0.123034	-0.491458	-0.18749	-0.259824	-1.22089	-1.40441	0.24572	-0.0106492	0.341872	-0.259006	0.248512	0.364582	0.831897	0.46736	0.953116	0.0489914	0.052727	0.185796	0.201535	0.251542	0.0585499	-0.53793	-0.227012	-0.451729	-0.557345	0.123242	-0.0692047	-0.2798	-0.0550786	-0.300176	-0.208235	-0.252068	0.334685	-0.107325	-0.218034	-0.222701	-0.137738	-0.186567	-0.529224	0.489965	0.726332	-0.31077	0.366951	1.05837	1.16615	1.01191	1.02631	0.901744	-1.10504	0.858423	0.965662	0.0593289	0.310228	0.321146	0.335671	0.624362	0.261198	0.0600191	1.52749	-0.232304	-0.129656	0.100196	1.0407	-0.101566	0.0907995	0.105287	0.474914	0.353663	0.372048	0.183614	-0.14694	0.219537	-0.0114462	0.316018	2.32524	1.74206	2.13349	1.67696	1.70498	2.2336	-0.355358	-0.571283	-0.66701	-0.349779	-0.586152	-0.40702	-0.587686	-0.530809	-0.118816	-0.204231	-0.32238	-0.0126677	0.550599	-0.21807	0.323533	1.15705	0.116607	-0.192573	-0.276039	0.0859069	0.161191	0.0437272	0.108167	0.199153	0.00486503	-0.316265	-0.111114	-0.229608	-0.0509606	-0.189854	-0.148203	-0.214379	-0.162712	0.544307	1.10791	0.78417	0.352413	0.406929	0.135335	0.979411	0.123261	0.197947	0.393824	0.310324	0.68292	0.553855	0.567281	0.648954	1.2831	0.497303	1.27209	0.733505	1.6564	2.06749	0.638969	1.14431	0.436765	1.15473	0.794931	0.468793	0.811518	0.452986	0.772514	0.801362	0.597015	1.22432	1.13978	2.09811	0.689436	0.0500665	-0.142493	0.0185885	-0.218635	-0.0526027	-0.167093	-0.151292	0.0565954	-0.193978	-0.0620634	0.0511828	0.225378	0.140902	-0.142824	0.0919704	-0.0478383	-0.160225	0.635368	-0.600481	-0.699568	-0.788629	-0.669027	-0.952391	0.267641	-1.26381	-0.0972906	0.617842	0.6931	0.539401	0.91754	0.625595	0.755843	0.704966	0.277721	0.542977	0.805865	0.575204	0.384968	0.826016	0.0229379	-0.0410346	-0.295864	-0.0150593	0.106717	-0.0836352	0.233274	-0.132138	-0.178352	0.0570134	-0.0925165	-0.0279259	0.0105394	0.163294	0.128711	0.130733	-0.0623533	0.0473986	0.358208	-0.0216615	0.106029	-0.0567067	0.00377546	0.0940402	-0.143489	0.114324	0.319133	0.247385	-0.107203	-0.0526443	-0.0931577	-0.147482	0.075243	0.017821	0.486781	0.183112	0.717641	0.715874	1.5251	0.630505	1.06487	0.527128	0.824271	1.77273	-0.370894	-0.39366	-1.16775	-1.22023	-0.459179	-0.718824	-0.510984	-0.947705	-1.18648	-0.776065	-0.596741	0.254804	0.557933	0.425019	0.411975	0.364042	0.302227	0.234557	0.507784	0.717819	0.533358	0.259405	-0.0176226	-0.0026523	-0.12745	-0.0644213	-0.559962	-0.276506	2.56864	1.6591	0.0472673	1.50656	0.826398	2.02915	0.146511	0.0896264	2.53025	0.681414	1.27426	1.93498	0.208064	0.586825	1.88048	2.13148	2.23471	1.03517	0.944166	2.40987	-0.0131373	0.720486	2.92547	0.585373	-0.0164216	0.842516	1.71485	0.121502	0.43499	0.094222	1.45075	2.10842	0.336475	0.135328	0.603472	0.213605	0.269837	0.539541	1.37866	0.364005	2.0284	0.398501	0.0410641	0.113555	0.78353	-0.118777	-0.129297	0.333788	0.233247	-0.278045	0.178865	0.487427	-0.519929	-0.613633	-0.498581	0.411181	0.272724	0.391571	0.0102668	0.330443	-0.209161
1209	HS6ST1	0.770459	-0.139417	-0.331904	0.744455	-4.81666	-0.144796	-1.02932	-1.0108	-0.0305903	-3.82682	-0.0443318	-3.47511	-0.0172774	-0.638825	-0.327444	-0.922795	-0.571622	-0.976068	1.22997	-2.0308	0.624583	0.117615	-2.16439	-1.82361	-1.32775	-0.920363	-2.18948	-2.00415	-1.84166	-2.35931	-1.96776	-1.6807	-0.577617	-1.09536	-1.03424	-0.424537	-2.93602	-2.80502	-0.321045	-2.64149	-1.43569	1.27582	0.627336	1.31933	0.965514	-0.117206	-0.500539	-0.50433	-0.352675	-0.774573	-0.514627	-0.875729	-1.02448	-0.973177	-1.22737	-1.06704	-0.96343	-0.870278	-0.0215913	0.421017	-2.78983	-0.0663739	0.235639	0.383894	-0.25308	-0.019633	-0.0756552	0.319405	-1.29449	-1.30086	-4.2087	-1.46046	-0.862109	-5.2844	-3.787	-3.54097	-0.228679	-0.82109	-0.751337	-0.373956	-0.823829	-0.818205	-4.36869	-1.0807	-0.616992	-3.14524	-3.93328	-1.02201	-1.01189	-1.14795	-0.853248	-0.723245	-1.05746	-0.534145	-1.00572	-0.535244	-0.713168	-1.39985	-1.38894	-5.92158	-5.62093	-1.72436	-1.26408	-0.965038	-0.76153	-0.150733	-2.94606	-0.28471	-2.79137	-0.0433389	-2.09164	0.596538	-1.99229	-0.404692	-0.484741	0.309453	-0.337164	-0.974939	-0.96319	-1.3707	-4.09899	-3.36807	-2.16624	-1.93586	-1.73076	-1.63556	-0.625712	-1.99692	-1.77382	-1.94416	-1.26637	-0.490378	-4.32709	-0.899435	-4.41028	-1.07026	-0.759579	-0.789157	-0.798684	-1.24407	-1.37103	-0.338223	-0.931503	1.43045	0.212445	0.168357	-0.196261	-0.0337205	0.196959	-0.0797164	-0.313766	-0.0476645	0.473786	0.969376	1.12817	-2.84499	-0.925662	-3.86609	-0.287075	0.636325	-0.753249	-0.56725	-1.20122	-0.746387	-1.32074	-0.876976	-4.8895	-0.879998	-0.649265	-1.33142	-0.681389	0.345147	-3.81124	-0.173324	-0.437085	-0.0385035	-1.23343	0.26492	0.145464	-2.82362	0.239648	-0.565508	-0.632772	-4.80359	-3.73302	0.0254861	-1.28482	-0.900762	-1.43419	-0.756974	-3.02778	-4.47904	-5.34332	-4.68904	-1.8139	-3.55833	-0.493336	0.0161826	-0.229351	0.402342	0.903593	-0.520672	0.417736	0.952123	-2.19391	-0.375942	-0.684827	-0.0787936	0.557393	-0.90659	-0.236348	1.61992	-1.10357	0.609894	-1.1442	-0.521499	-0.815161	-0.0842556	-0.634092	-0.781583	-1.19263	-1.61848	-1.09521	-0.490635	-1.0984	-1.13142	-0.89339	-2.22069	-1.82688	-0.744483	-0.627827	-0.78826	0.0956415	-2.34711	-2.85422	-4.14812	-3.81463	-3.95349	-3.24186	-3.10197	-2.50448	-2.60755	-0.450634	-0.560954	-0.226961	-0.0931751	-0.0626785	0.145021	-0.632157	-0.601529	-0.0183825	0.000874183	-0.729258	-0.490833	-0.0307398	-0.241116	-0.566319	-0.265499	-0.658889	-0.124371	-0.440146	-0.730488	-1.6646	-1.28104	-1.74752	-1.14086	-1.38543	-1.15212	-0.785075	-1.46562	-0.402698	-0.913238	-0.757915	-0.75529	0.538807	-0.131938	-0.846651	-0.578105	-1.04032	-0.262394	-0.803335	-0.68077	-0.354164	-0.022383	-0.410569	1.42993	0.249364	-0.833959	-0.984594	-1.04473	-0.781796	-0.770891	-0.53049	-0.692516	-0.789182	-0.50322	-1.15327	-0.747359	-0.82756	-0.541773	-0.870592	-0.669208	-0.664398	-0.726519	-0.69323	-0.790657	-0.708891	-0.660797	-0.922992	-0.534702	-0.273116	-0.600942	-0.63418	-0.512014	-0.633205	-1.27627	-0.920551	-0.554355	-0.696299	-0.628011	-0.761077	-0.622128	-0.861116	-0.818687	-0.758301	-0.661005	-0.747799	-0.824537	-0.540109	-0.881865	-0.940354	-0.663227	-0.872883	-1.01402	-0.856782	-0.56605	-0.185451	-0.55815	-0.541436	-0.842051	-1.90601	1.15213	-1.29434	-1.25232	-0.417197	-0.0124318	-0.302451	0.347018	-0.395386	-0.107253	-0.129341	0.310696	-0.192745	0.335235	-0.252586	-0.321682	-0.515221	-0.386394	-1.16831	-0.638548	-0.405963	-0.428093	-0.786684	-3.01291	-0.433373	-2.0836	-0.706594	-2.24063	-2.63732	-2.08537	-2.00613	-2.0277	-2.21432	-1.91337	-4.51267	-2.00615	-0.637997	-1.45129	-1.42727	-1.88655	-2.56121	-4.64083	-2.45394	-1.18944	-1.3148	-1.71684	-1.53149	-1.43924	-1.22156	-1.89364	-5.09959	-1.31246	-1.07366	-2.12915	-1.38353	-1.48683	-1.82079	0.111032	0.712216	-0.502655	0.179926	-0.805418	0.0880233	-0.397878	0.0267006	0.333064	0.480914	0.396751	-0.410597	-0.0293683	-1.19469	-0.437118	-0.755411	1.24558	-1.30344	-1.62933	-1.31566	-1.11009	-4.12962	-4.07101	0.396129	-0.403948	-0.74172	-0.848179	-0.383017	-0.622105	-0.671369	-0.386472	-0.888731	-0.515359	-0.884428	-0.242411	-1.40904	-0.439098	-2.38817	-0.0695455	-0.787764	0.436038	-1.01373	-4.35823	-0.428104	-0.137692	-0.773124	-0.938649	-0.720358	-1.13553	-1.29166	-1.2659	-1.33479	-0.679067	-0.617403	0.0495591	-0.408889	-0.0600233	-0.373225	0.091827	0.26279	-0.00526453	-1.38129	-1.40669	-1.35349	-1.61224	-1.49355	-1.42533	-3.73334	-3.77217	-0.350741	0.653233	0.396046	0.577196	0.826507	-0.487411	-0.136826	-0.971339	-1.27779	-0.67044	-0.0381344	-0.657488	-0.687337	-0.568089	-0.486803	-0.17825	-0.47502	-2.15984	-4.1931	-1.33339	-1.1738	0.0648245	-0.188963	-0.268121	-0.324768	-0.205079	0.0249696	-0.114603	0.259412	-0.160427	-0.0748425	-0.377576	0.060795	-0.182307	-0.287075	-0.243911	0.0370539	-0.325306	0.061418	-0.0412812	-0.0652633	0.00469233	0.125913	0.082368	0.132513	-0.0476083	0.010219	-0.0379794	0.155823	-0.0926567	-0.143962	0.0254004	0.0563204	0.930222	-0.589179	-0.28235	0.100135	-0.843638	-0.988535	-1.12088	-1.1964	-1.30924	-0.773439	-0.657455	-0.914612	-1.18125	-0.757487	-1.47074	-1.7818	-1.05594	-1.58083	-0.904844	-0.280666	-0.912386	-0.68619	-0.827532	-0.887968	-0.753812	-1.02871	-0.97391	-0.619758	-1.17608	-1.23649	-0.583536	-0.900434	-0.28729	0.307841	-0.0894689	-0.508379	-0.735391	-0.167085	-0.860538	-0.929555	-0.82647	-0.756169	-0.683119	-0.341643	-0.879653	-0.741957	-0.591433	0.594335	0.458895	0.401194	0.33684	0.233091	1.2697	-1.01689	-0.724757	-1.7375	-0.748307	-0.517438	-0.407124	-1.65861	-1.35991	-1.63781	-0.790939	0.811186	0.803462	0.305088	0.971604	0.121169	0.856286	0.108919	0.041541	-0.500353	-1.84904	-2.21456	-3.25388	-2.59316	-1.47945	-0.622356	-0.498369	-1.01632	0.310989	-0.124151	-1.00897	-0.740447	-0.17484	-0.196425	0.545485	0.062928	-0.155813	-0.295084	-0.127939	-0.824963	-0.370862	-0.490047	-0.518976	1.0341	-3.06223	-2.42237	-3.85067	-3.38976	-3.91753	-3.1075	-2.24106	-2.48751	-1.8858	-2.79382	-1.15413	-2.12166	-1.66683	-0.805229	-1.87281	-0.828381	-1.42503	-1.84829	-2.09229	-1.90934	-1.8935	-1.65153	-0.217278	0.157242	-0.655935	-1.27931	-1.09372	-0.850503	-1.53355	-1.14348	-1.1068	-0.467969	-0.971097	-1.36202	-1.81101	-0.480434	-1.6507	-0.44486	-1.19585	0.0925065	-0.180066	-2.04311	-0.683023	-0.788346	-0.894115	-1.00931	-1.04098	-1.14467	-0.777587	-0.928985	-1.28531	-0.961642	-0.467507	0.542811	-0.594877	-0.0872671	-0.254633	-0.0179573	-0.616843	-0.585404	0.627739	-0.659695	-0.315931	-0.710802	-0.480428	-0.313161	-1.14767	-1.33624	-1.28825	-0.545911	-0.495845	1.06014	0.510583	1.81187	1.03187	1.20074	-1.48739	1.30952	-1.56467	-1.6754	-1.13873	-0.955411	-1.27114	-1.43776	-1.08872	-1.58401	-2.0225	-0.917901	-0.557348	-1.30796	-1.84314	-1.06642	0.689116	1.03713	0.748003	0.733497	0.55426	-2.52564	-3.40646	0.2343	0.383259	0.413259	-1.70311	-2.07723	-2.28879	-2.19592	-2.59308	-1.85893	-1.27212	-1.22483	-1.63569	-1.58626	-1.32008	-1.19219	-1.12264	-1.09901	-3.05532	-2.23045	-3.03804	-0.944447	-1.18442	-1.29079	-1.23375	-1.14007	-0.37382	-0.971441	-0.735207	-0.702981	-0.281221	-0.347908	-0.54384	-0.683553	-0.377011	-1.62749	-2.02038	-1.34338	-1.09016	-0.799609	-1.15266	-1.4834	-1.08315	-0.572303	-1.0577	-0.958741	-0.946215	-1.44154	-1.47264	-2.03728	-1.22282	-1.46242	-1.23714	-0.788808	0.221512	-0.0190301	0.285983	-0.495934	-0.0678482	0.656332	-1.41996	-3.73378	-4.36522	1.53219	0.656836	-3.52818	-0.413606	-0.503975	-0.655203	0.710847	-0.336224	-0.455049	0.0267747	-2.49718	-0.204325	-0.0167958	-0.565017	-3.07948	-0.291699	-0.0823622	0.210056	-0.332732	0.347215	-0.23556	0.0409099	0.0461575	-0.324771	0.263269	0.183492	-0.102237	-0.577466	-0.269886	0.279345	-0.0681282	-0.324754	-0.813529	-1.38401	0.0163633	-0.723162	-0.616712	0.488453	-2.39589	-0.707084	-2.09999	-1.04309	-1.39627	-3.56715	-4.87327	-1.18538	-1.60511	-1.37158	-5.06708	-1.6973	-1.77063	-4.28609	-5.20905	-1.9168	-1.27785	-1.01708	-0.951139	-0.568024	-0.966099	-1.24737	-0.923246	-0.950212	-0.858124	-1.09505	-0.977851	-0.780274	-1.01963	-1.35014	-4.49899	-4.50676	-0.933039	-0.860392	-0.939806	-4.33463	-0.83314	-1.42219	-1.05736	-0.58264	-3.98575	-0.819869	-0.663355	-0.409779	-5.78875	-0.958023	-0.59428	-1.0009	-0.789541	-0.761594	-1.15271	-4.95332	-1.22169	-4.49665	-4.75694	-2.63948	-1.73181	-1.48133	-5.37556	-5.58876	-3.09177	-0.911758	-0.942298	-2.05074	-1.88299	-0.861656	-1.73133	-0.846522	-1.6928	-2.06203	-0.576165	-0.698439	-1.26842	-0.836039	-0.285138	-0.676164	-0.861856	-3.67953	-0.517284	-3.02099	-2.25916	-3.11543	0.192272	-1.67413	-1.60913	-0.971001	-0.955776	-1.34099	-1.0609	-1.03388	-0.141553	-4.28997	-1.87237	-2.95938	-1.90203	-1.91026	-4.25797	0.924919	-2.23732	-1.67687	-0.852507	-2.18206	-1.16538	1.35555	1.07416	0.0471537	-0.69306	-0.788201	-0.446332	-1.86693	-4.80657	-3.32681	-1.81631	-3.3012	-0.523879	0.940756	-3.43919	-0.255236	0.775672	-1.02845	-2.6745	-2.19894	-0.396628	-1.04834	-1.97152	-2.54166	-1.13731	-0.645075	-2.99833	-0.501836	-3.17024	-3.59177	-1.46296	-6.43789	-0.643027	-1.99346	-4.80478	-1.18657	-1.50644	-1.1645	-1.02744	-1.95882	-2.0958	-2.36248	-0.136457	-0.204063	-0.656699	-1.19705	-0.286726	-1.09701
1210	SMPD4	-0.445307	-0.120762	-0.0779267	-0.231893	0.139078	0.0851985	-0.541506	-0.570257	-0.307688	-2.4084	0.972514	1.16753	0.173694	0.406968	0.316837	0.0945051	0.388406	-0.103055	-0.75045	-0.529368	-0.726086	-0.913897	-0.617559	-0.458972	-0.529744	-0.955906	-0.608664	-0.417338	-0.53524	1.42022	-0.647549	-0.538841	-0.083254	-0.305296	-0.531817	-0.103805	-0.662019	-0.69366	-0.784349	-0.549142	0.0396208	0.329901	0.998963	0.194917	0.168599	-0.0633373	-0.293694	-0.217637	-0.187159	-0.156493	-0.350866	-0.412252	-0.4499	-0.477773	-0.534353	-0.42776	-0.500931	-0.477727	0.392413	0.434917	0.652117	0.521146	0.576271	0.411513	0.673057	0.415763	0.626456	0.644282	-0.568987	-0.527173	-0.820673	-0.554819	-0.527928	-0.52509	-0.791087	0.0706218	1.20344	0.583667	0.475503	1.30567	1.24347	0.710976	0.918065	1.1149	0.67823	1.37842	1.24985	1.00943	0.272404	0.576204	1.35524	0.372728	0.545528	0.453635	0.703268	0.505799	-0.487649	-0.501176	-0.373109	-0.791013	-0.823987	-0.686417	-1.03502	-0.661673	-0.483853	-0.740801	0.34985	-0.0593322	0.501561	0.170123	0.905586	0.0523741	1.25342	-0.161658	-0.0235938	0.172188	0.116778	-0.497721	-0.583798	0.174136	-0.488097	-0.686484	-0.561731	-0.519446	-0.483488	-0.659528	-0.111909	-0.204679	-0.312363	0.220949	0.582443	0.630306	0.747162	0.82872	0.404659	0.454385	0.426733	-0.0733723	0.151234	0.150646	-0.11894	-0.224504	0.219966	-0.230307	-0.345051	-0.697308	-0.614345	-0.636757	-0.401306	-0.548324	-0.203288	-0.535053	-0.679195	-0.409478	-0.286692	-0.829876	-0.847536	-1.40341	-0.773057	-0.627107	-0.844632	-1.07914	-0.768081	0.286087	-0.312929	0.374681	0.0358863	0.291588	1.20122	0.0828486	0.538505	-0.429248	-0.133748	-0.0246551	-0.354143	-0.322769	-0.594875	-0.0422784	-0.292043	0.46503	0.0650043	-0.470759	-0.525061	-0.836112	-0.0409263	-0.343103	-0.423054	-0.316037	-0.521812	-0.48731	-0.240359	0.609459	0.250955	0.0584971	0.544814	-0.315233	-0.188765	0.092628	-0.257156	0.0825957	-0.207102	-0.129464	0.168973	0.604383	0.413454	0.218332	-0.0852948	0.58432	1.58835	-0.0275689	0.231509	1.23097	-0.715369	-0.085053	-0.808793	-0.157591	-0.535647	0.0619812	-0.364671	-0.70298	-0.604933	-0.585144	-0.746006	0.830496	0.480848	0.665521	1.04728	1.4095	0.694138	0.979965	0.671946	0.673966	1.24051	2.03889	0.443064	-0.292983	0.00668137	-0.0262726	0.439051	-0.131175	0.836904	-1.02336	-0.689908	-0.586438	-0.705738	-0.802742	-0.832547	-0.751406	-0.876263	-1.04614	-0.721364	-0.650194	-0.614814	-0.89702	-0.437784	-0.655519	-0.792319	-0.749683	-0.834007	-0.679477	-0.678833	-0.922177	-0.273322	-0.282007	-0.483264	-0.401792	-0.266876	-0.374099	0.14146	-0.296446	0.355882	0.24465	-0.151065	0.618524	0.12469	0.485193	0.119091	0.672029	0.385888	0.0296371	-0.696819	-0.793517	-0.62825	-0.798175	-1.08301	-0.43948	-0.516261	0.0445661	0.260847	0.125781	0.072826	0.261966	0.333082	0.416147	0.367415	0.312484	0.147707	0.696404	0.362927	0.357741	0.336819	0.487193	0.161891	0.0151658	0.539046	0.673091	0.220315	0.592672	-0.0358239	0.371816	0.537372	0.398824	0.417713	0.581493	0.30365	0.304053	0.101942	0.400449	0.238489	0.356756	0.02711	0.232587	0.0415227	0.384085	0.431607	0.268009	0.197444	0.11602	0.422252	0.200051	0.207262	0.109494	-0.141171	0.102503	0.403555	-1.0075	-0.451737	-0.363851	-0.467106	-0.916695	-0.024101	0.455918	0.00400987	0.472676	-0.372778	-0.699174	-0.305788	-0.811535	0.0338262	-0.310879	-0.599404	-0.027847	-0.437264	-0.574999	-0.361491	0.757824	0.12347	0.282415	0.00454914	0.085541	0.233519	0.117294	-0.0391366	-0.818977	0.568287	-0.621789	0.378103	-0.476095	-0.399252	-0.803444	-0.661911	-0.325685	-0.29352	0.839845	0.473334	0.617033	0.843314	0.403832	0.577295	0.549013	0.153969	0.243523	0.39422	0.24959	0.0880728	0.394673	0.646047	0.465932	0.493479	0.259244	0.588103	0.133172	0.458248	0.265081	0.831013	0.602286	0.443653	0.631022	0.845588	0.188267	0.526962	0.0393385	0.488295	0.328865	0.406702	0.559217	-0.562055	-1.06289	-0.386019	-0.794344	-0.8911	-0.738112	-0.509747	0.0356801	-0.759259	-0.695029	-0.666176	-0.669563	-0.376605	0.866829	0.333781	0.900881	0.885602	0.473741	0.427433	0.957898	0.872799	0.250884	0.325001	0.364121	0.313839	-0.268394	0.137859	0.211917	-1.30155	0.00434054	0.736953	0.281383	-0.457944	-0.310605	-0.0795895	-0.262949	-0.682479	1.30187	1.42126	1.15037	0.709903	0.762624	1.00492	-0.405809	-0.463498	-0.566472	-0.399926	-0.143713	-0.137336	-0.264822	-0.229311	-0.173381	0.959028	0.872321	0.823168	0.802361	0.817748	0.831998	0.691245	0.0659027	0.990366	0.370967	0.425206	0.662834	0.868736	-0.478074	-0.378223	-0.756153	-0.696647	-0.758657	-0.241845	-0.605773	-0.53694	-0.49472	-0.403129	-0.258937	-0.499756	-1.03064	-0.560089	-0.651335	-0.788967	0.403738	0.44086	0.63075	0.566788	0.278796	0.39304	0.56468	0.420953	0.176313	1.0373	0.386523	0.473908	0.519574	0.349708	0.267759	0.257526	0.216428	0.455126	0.446649	0.492772	0.31609	-0.362027	0.258888	0.615469	0.693748	0.4884	0.38589	0.18197	0.729746	0.704788	0.179484	0.550062	1.67689	0.57206	0.0604031	0.256714	0.231052	0.169028	0.0886158	0.0441322	-0.486395	-0.0792999	0.166908	0.321957	-0.16637	0.0137701	-0.50095	-0.747508	-0.557465	-0.718227	0.190965	-0.0236005	-0.312806	-0.139848	-0.186157	-0.324995	0.0865263	-0.787853	-0.782605	-0.685729	-0.89627	-0.845748	-0.613386	0.0328027	0.301735	0.369421	-0.0273197	0.381216	-0.165084	-0.0236403	-0.702016	-0.0291813	-0.463545	-0.458422	-0.431996	-0.204303	-0.182494	-0.43967	-0.449342	0.343981	0.265882	0.339385	0.585348	0.341116	0.553729	1.55062	1.96523	0.771139	0.940782	-0.634764	1.49865	0.864792	0.735116	1.45375	1.84642	-0.420791	-0.260678	-0.386108	-0.176198	-0.410623	-0.269968	0.153407	0.0692589	-0.0996025	-0.144703	-0.202438	-0.191868	-0.537527	-0.503975	-0.207287	-0.130728	-0.243653	0.532443	0.0435498	-0.226034	-0.150619	-0.0469216	0.00690336	0.903174	-0.0183398	-0.157917	-0.344129	0.144257	0.017892	-0.185339	-0.139388	-0.121402	0.830795	-0.311791	0.0475466	-0.74456	-0.750174	-0.433725	-0.751894	-0.658277	-0.576472	-0.60999	-0.411583	-0.542463	-0.525857	-0.543469	-0.271599	-0.808582	-0.157985	-0.571734	-0.349375	-0.519106	-0.561361	-0.623186	0.184149	0.351769	0.452566	0.555242	-0.763965	-0.531086	-0.63703	-0.2361	-0.268122	-0.915325	-0.774491	-1.1898	1.17292	0.142659	-0.180862	-0.572801	-0.310454	-0.470902	-0.491931	-0.855812	-0.40927	-0.494649	-0.526374	-0.554309	-0.603312	-0.55788	-0.635887	-0.434119	-0.247199	0.267222	-0.192129	-0.576521	0.0462039	0.548411	-0.701167	-0.829347	-0.678159	-0.757311	-0.750691	-0.508319	0.306386	0.226944	-0.0389475	0.323206	0.193647	-0.166527	-0.969132	-0.556569	-0.402325	0.0143403	0.882276	0.672998	1.82547	1.11665	1.02935	0.682064	0.562916	-0.787196	-0.46107	-0.40992	-0.698544	-0.172604	-0.91576	-0.53969	0.0211062	-1.05099	0.274843	-0.0276397	-0.251484	-1.17731	-0.0966384	-0.599293	-0.590814	-0.705479	-0.647361	-0.880609	-0.630832	-0.801928	-0.613509	-0.489884	-0.534386	-1.03497	-1.51433	-1.49192	-1.89044	-2.00478	1.14345	-0.104842	-0.105805	-0.126025	-0.0784549	0.0741705	-0.0341478	-0.242698	0.0271596	-0.439968	-0.206735	-0.344069	-0.981061	-1.34085	-0.919433	-1.19225	-1.16314	-0.923128	0.324502	0.465046	0.307672	0.180062	0.596283	0.382346	0.153717	0.226158	-0.0826313	-0.382932	-0.0672378	-0.284586	0.00464147	0.245523	0.143337	-0.330347	-0.494837	-0.812817	-0.748151	-0.932411	-0.533391	-0.241018	0.320345	-0.037135	-0.130868	0.454873	0.500372	-0.296334	-0.0592931	-0.272731	-0.238952	0.0108865	-0.0726669	0.236872	-0.0546836	-0.291071	0.578119	-0.638081	0.161308	-0.464881	-0.00167724	-0.382425	-0.0456976	-0.290595	-0.679229	-0.431175	-0.295641	-0.315632	-0.452678	-0.0773965	0.327546	-0.508681	-0.646901	-0.550392	-0.755236	-0.595057	-0.618667	-0.513799	-0.721767	-0.777519	-0.452139	-0.676762	-0.99315	-0.815707	-0.600008	-0.801693	-0.892087	-0.529241	-0.822045	-0.35663	0.127122	-0.153687	-0.388825	0.161539	-0.058531	-0.463722	-0.320659	-0.514176	-0.743482	-0.29221	-0.0178165	-0.727702	-0.64492	-0.365822	-0.830191	-0.281204	-0.559023	-0.347224	-0.876822	-0.542159	-0.617492	-0.0358806	0.0211222	-0.197845	0.00337611	-0.216729	-0.437995	-0.0101695	-0.436597	-0.139905	-0.119669	-0.35616	-0.197574	-0.0970996	-0.462158	-0.488762	-0.301908	-0.299071	-0.326144	-0.0565248	-0.199726	-0.0697686	-0.0732277	-0.263836	-0.295651	-0.157247	0.0484043	0.269929	0.0512393	-0.243091	-0.19483	-0.243639	-0.244526	-0.147119	-0.27592	0.295024	-0.142048	-1.12624	-1.05613	0.0768091	-1.47518	-1.32593	-0.916009	-1.14062	0.340801	0.3884	0.405979	1.86125	1.71192	0.387959	1.77222	0.36111	2.07487	2.04768	0.3887	0.35751	-0.307862	-0.173478	-0.260519	-0.261162	0.0977002	0.216719	0.192088	0.543195	0.599175	0.560557	0.479572	-0.0726596	-0.0455188	0.0171787	0.0198719	-0.0221771	0.0773036	1.09642	0.0652117	-0.190953	0.130455	-0.116722	0.300164	0.707465	-0.0463034	-0.0890436	0.606992	-0.0368079	0.871857	0.251913	0.692489	-0.258213	0.0855905	0.0705746	0.0572018	-0.42021	0.00194282	0.357615	1.14165	0.658673	1.00327	0.246242	0.818346	-0.308886	0.412215	0.384863	-0.0337637	1.21958	-0.290237	0.0467865	-0.255701	0.375564	0.356107	0.0150956	0.289287	0.620888	0.890394	-0.346295	0.391046	-0.182594	-0.525333	-0.166247	-0.800607	-0.287981	-0.483489	-0.455849	-0.00136736	-0.790102	-0.703743	-0.432498	-0.332509	-0.379672	0.00115782	0.375393	-0.673348	-0.0884877	-0.492408	-0.218361
1211	MZT2B	2.3173	1.55306	1.76087	2.61487	4.14975	1.63131	0.671307	0.927758	1.04126	-2.00822	2.34438	2.15747	1.41153	1.33154	1.43933	1.12319	1.44137	0.910991	1.61682	-1.16197	1.83659	1.95507	0.058038	-0.029095	-0.18112	1.45491	-0.314589	0.0571643	0.0711182	-2.13237	0.34615	0.715822	0.793957	0.337891	0.686952	1.02568	-1.00526	0.273687	-0.957553	0.411527	1.89628	-1.42823	-0.500197	-1.92668	-0.427805	0.0136155	0.674723	1.13047	0.659275	0.46153	1.17789	0.940131	0.850854	0.97767	0.939188	1.11144	1.05991	0.777582	1.98489	1.53311	2.31734	1.96794	2.25653	1.79724	1.83969	1.05675	1.82147	1.95996	-0.103452	-0.152963	-0.52666	-0.396031	-1.06642	-2.2027	-0.274807	-0.141259	-0.558526	-0.47539	-0.524872	-0.758488	-0.815319	-1.08934	-0.611665	-0.614954	-1.14284	0.652233	-0.442118	-1.20019	-1.27221	-0.861587	-1.07968	-0.283132	-0.72131	-0.715492	-0.502137	-0.327963	1.10405	0.886706	0.839673	-0.772148	-0.528981	-1.00468	1.14689	0.87631	0.148507	0.372754	1.93835	1.23112	1.86478	0.946612	1.88317	1.02565	-1.95882	1.08345	1.44674	1.53608	1.38994	0.268243	0.0188078	1.71678	0.785254	0.88048	1.21961	0.295281	0.510027	0.260689	0.893776	0.298553	0.582983	-1.19015	-0.0187414	1.31439	2.18294	0.443752	1.31531	1.26363	1.27231	-2.88177	-2.50981	-1.98967	-2.73436	-2.27595	-3.06051	-2.40716	-0.234756	-1.6225	-0.576437	-1.95905	-0.0389511	-0.874689	-0.608765	-0.179004	-1.589	0.791644	-0.634528	2.12728	0.416267	1.93575	0.591907	1.84232	-0.275891	1.10788	-0.0928423	0.224722	0.883665	1.01741	-0.135071	0.298561	1.28335	0.570496	0.580728	0.916049	0.715393	0.794552	0.86802	0.759708	0.262776	1.69871	0.744044	1.22181	1.72674	0.352941	1.52405	1.63648	2.72164	1.83874	1.18794	1.41312	0.973802	1.32072	0.224564	-1.67629	-0.253835	0.198915	0.565503	0.997361	0.998554	0.701112	1.18848	0.0700825	1.06155	1.00992	0.47384	1.78188	1.26939	0.704668	0.644626	-0.125833	0.446232	0.214224	0.240738	0.47987	-0.00764003	-0.6376	0.385353	0.938473	0.731051	1.30065	0.878916	-0.0364457	0.273932	0.463711	-0.855486	0.0669525	-0.194047	-0.0675777	0.237441	1.97386	2.08514	-0.503233	0.107391	0.303867	0.114846	2.28901	0.605404	1.32012	0.764459	1.01317	0.0416824	0.646356	-0.883316	-0.514113	-0.201775	0.0283262	-0.412956	-0.20061	-0.574913	-0.73816	-0.474985	-0.384426	-0.262456	-0.369907	-0.34717	-0.604422	-0.510705	-0.187695	-0.503607	-0.326916	0.251112	-0.210045	-0.618392	-0.705976	0.399796	-0.00535718	-0.65652	0.133646	0.290276	-0.120102	0.43782	0.034428	-0.132064	-0.452576	-0.140765	0.148846	0.6887	0.458769	0.697519	-0.408985	0.435767	-0.2567	-0.136281	-0.495483	-0.444911	0.198066	-0.535357	1.56291	-0.179403	1.02631	1.16398	0.892946	0.461663	0.865581	1.12203	0.936994	1.32835	1.20484	0.921652	1.17778	1.28687	1.17108	0.922486	1.17283	0.861278	0.793271	1.20249	1.27713	0.786437	1.33671	0.648626	1.05678	1.19169	1.27528	0.933767	1.36002	1.24634	1.01422	0.829354	1.35511	0.930383	1.41363	0.819943	0.766454	0.996041	0.787662	1.26868	0.896703	1.19017	0.838039	1.22516	0.88039	1.01553	1.02461	0.412722	1.0939	1.16316	-0.47457	-0.43418	-0.652419	-0.599853	-1.41649	-4.54735	-5.19576	-4.84152	-5.10657	-0.78403	-1.46386	-1.0435	-5.51602	-0.286966	0.215881	-1.001	0.160367	-0.651746	-0.86897	-2.15619	1.73201	1.26243	1.54829	1.55186	1.37647	1.48443	1.55302	1.21319	-0.958698	-1.25098	0.429643	0.197626	-1.34539	-1.15838	-1.16875	-0.200729	-0.0737531	-1.06689	-1.37746	-0.568599	-0.810672	-0.637365	-0.648007	-0.696954	-1.98915	-0.78985	-0.478758	-1.54555	-0.610048	-1.36028	-1.07262	-0.890468	-0.812998	-1.02503	-0.756338	-2.80456	-1.58237	-0.998054	-1.89872	-0.576933	-1.22048	-1.15732	0.826638	0.755629	0.751993	0.987116	0.569039	0.736615	1.04521	0.484569	0.460645	-0.0748745	0.639966	-0.804196	-0.812847	-1.21608	-1.07196	-1.12194	-3.06145	0.135084	0.148035	0.0664161	-0.493557	-3.2831	-0.865039	-1.60392	-0.345902	-0.511637	0.678392	0.418599	-0.0804986	-0.84457	0.792115	-0.628206	0.263915	-0.58071	1.32997	1.64316	2.20988	1.08602	2.48706	0.942936	0.441354	0.045014	-3.77144	0.27675	0.900932	0.286482	-0.397492	-0.205743	-0.30944	-0.626657	-0.628812	-0.797671	1.59116	1.74325	2.32579	2.08324	2.20343	-0.176199	-0.121893	0.603914	1.38062	-2.23421	-1.77842	-1.81353	-2.09995	-2.36098	-2.01461	0.903074	0.860638	1.37905	0.394434	0.290136	0.425987	0.41541	-0.208912	-0.442327	-0.0281842	-0.468672	-0.087301	-0.378738	-0.297052	-0.445798	-0.247428	-0.179817	0.245772	-0.237856	-3.40544	-5.2734	-1.86229	-5.21566	0.113249	-0.0225484	-0.00787487	-0.315557	-0.63754	-0.341963	-0.121722	-0.00235754	-0.0556756	-0.270916	-0.192134	-0.327778	-0.252427	-0.401239	-1.0918	-0.342135	-0.611057	0.377491	-0.496134	-0.411964	-0.269005	0.116946	-0.0948561	0.0730491	-0.157552	0.0687546	-0.494663	0.198507	-0.0647616	-0.0621458	0.104275	-0.195055	1.34263	-0.0725095	-0.151544	-0.366862	0.76167	1.22004	0.482856	0.442438	-0.514518	0.0675331	0.110903	0.246385	-0.764713	0.434476	-1.01519	-1.12938	-0.649211	-0.765435	0.102696	0.950144	0.711416	0.260902	0.851464	0.463358	0.342111	-5.09328	-5.51147	-1.84866	-2.03479	-2.13528	-1.71284	-1.9286	-4.2586	-4.02271	-4.3735	-4.91258	-2.17409	-4.18247	-1.71419	-2.58123	-1.19418	-1.68315	-4.98132	-3.50578	-5.47995	-1.85685	-2.2087	-0.258131	-0.196824	-0.28351	-0.292972	-0.0741373	-0.449387	0.519442	-2.60888	-2.33789	-2.56365	-2.77724	-3.2559	1.25542	-2.58652	0.902002	-2.79569	1.14819	0.64438	1.24673	1.22346	0.420985	1.02228	2.14655	1.01029	1.00837	-0.550633	0.814986	0.461786	2.00919	0.868161	0.188123	1.01302	-0.00300961	2.35677	0.320762	0.0533393	0.595388	0.668379	0.222775	0.00383322	1.32093	-0.0942612	0.737217	1.35972	1.19731	0.256268	-0.311884	0.190653	0.624815	1.31087	1.48097	1.1324	0.22864	-0.500035	0.638274	-1.05958	-1.87034	-0.509526	-2.16812	-0.0522469	-0.543118	-1.19595	0.573449	-0.63137	0.109888	-0.326914	-0.529626	-1.36322	-0.451657	-1.28932	-0.926726	-0.538901	-0.518083	0.050846	0.955378	1.03524	1.72783	0.624797	0.922511	1.18812	1.05148	-1.60617	-1.8587	-1.95541	0.550741	-0.187763	0.687936	0.101859	1.15057	0.971897	1.85875	0.394921	0.697795	0.992889	1.24835	1.20335	1.24758	1.20031	0.536393	0.414629	0.567909	1.41682	1.90327	3.16986	1.31885	0.44063	0.992111	0.549814	0.933191	2.47347	0.48674	0.516231	0.492148	-0.154866	0.579468	0.86385	0.0855907	-0.608433	0.82128	-0.489026	-2.58553	-4.85009	-3.85549	-2.12506	-5.4884	4.02663	4.02675	-2.61733	-1.24268	-0.086443	-0.404921	-0.918222	-1.46806	-0.369826	-0.235288	-2.84179	0.947758	0.620201	-0.819618	-1.81049	0.183704	1.0211	1.88704	0.680591	0.498214	-2.46163	1.19184	0.0926719	-0.36308	1.21178	0.936939	-2.72162	-2.24315	-2.84345	-1.90714	-2.13562	-2.79112	0.178067	0.333925	0.110251	0.146806	0.27769	0.243205	-0.183462	0.00792548	-2.36198	-2.30891	-1.79014	-1.92935	-1.5362	-1.50072	-1.51551	-2.222	-0.912699	0.509038	0.540998	0.37631	0.470566	0.37782	0.0914712	-0.391023	-0.0900127	0.00581326	0.200543	-0.183111	0.329709	0.0168448	-0.196964	-0.0675444	0.3114	1.35849	0.892396	0.846463	0.993244	0.501276	0.617078	0.210796	0.805978	0.818026	1.2484	1.45214	0.723303	1.02699	1.21489	0.85852	0.32215	1.31641	-0.466769	0.802393	-0.766968	-0.298715	0.808083	0.316468	0.375216	0.0631524	0.395481	1.42516	1.4277	0.548631	1.04621	1.12526	0.618573	0.0163646	-0.247207	0.149022	0.783671	0.906772	1.02523	0.621373	1.11338	1.40402	0.600471	1.07565	1.23605	1.2188	1.26298	0.827439	0.857263	1.10864	1.16376	0.858543	1.50616	1.14391	-2.30836	-0.53647	-0.680875	-0.598959	-1.74516	0.213386	0.00549015	0.0626165	0.276841	-1.67808	-3.23209	-3.59569	-2.23729	-2.31453	-1.64871	-4.24299	-0.9554	-1.82126	-3.58635	-2.2288	-0.988145	-1.75989	1.13749	1.16697	1.068	0.910317	1.00428	1.00539	1.28185	0.862935	0.784817	1.68081	0.839151	0.78494	1.13286	1.64744	1.56565	1.722	1.15094	0.802416	1.62813	0.85464	1.17531	0.922576	1.25626	1.67556	0.811437	1.59017	1.82361	1.49348	1.01114	1.45261	0.963983	0.813792	1.47013	0.803033	2.29712	1.11737	0.631152	0.706478	1.1885	0.98851	0.253233	0.990771	-0.275417	1.26053	0.0512042	-0.141667	-2.07528	1.30181	0.282713	-2.05233	0.235186	-2.17169	-2.01046	0.677162	0.516835	0.274717	0.958013	0.9005	0.659112	0.839131	1.43177	1.04318	0.052191	0.00377521	0.0317607	0.304167	0.626254	0.630041	0.476037	0.469991	0.253071	0.15966	0.21431	0.327007	1.29389	-0.733056	2.43363	-0.474204	2.13041	3.11376	0.835765	2.20122	-0.537465	-1.61348	2.63118	1.68254	0.0564433	-2.21237	-1.46534	-1.28077	-1.04226	-3.0496	2.48838	-0.118551	-1.00892	1.92285	0.0661455	0.413149	-0.553776	0.859448	0.896205	-1.90443	0.408145	-2.42927	-0.563681	1.01091	1.53053	-0.379365	4.22411	0.978748	-3.66187	1.14996	-2.18081	-0.664163	0.38248	-0.479918	3.14126	2.22992	-0.705161	0.835771	-1.06074	-0.517135	0.737511	1.21253	-0.836168	-1.1344	-1.6187	0.777038	0.615484	0.583214	0.590716	0.582931	0.0596834
1212	CCDC115	1.07417	0.550854	0.597738	1.29713	3.17743	2.88768	1.08934	1.41002	1.97234	2.45309	2.74857	2.01391	1.77284	0.28397	0.585987	0.575299	0.348837	0.751096	1.04816	0.318272	0.786943	0.727612	0.490354	0.0539952	0.192803	0.327012	0.281527	0.195176	0.191599	-2.03747	0.0881815	0.429256	0.378365	0.712595	0.29718	0.0405748	1.85648	1.52558	0.0592926	1.69024	-0.899792	0.0979881	-0.188167	0.225856	-0.201299	0.465412	1.08548	0.95686	1.2167	0.627882	1.52785	0.857219	1.01071	0.985592	0.981955	1.036	0.786995	0.967572	0.996977	1.61257	1.58772	0.971683	1.81159	1.02591	1.07442	1.46391	1.19816	1.11198	-1.22172	-0.618843	0.596377	0.501911	-0.0776702	0.0660047	0.294092	0.997986	1.42839	0.346986	0.60207	0.75372	0.674858	0.938295	0.892772	0.70633	0.622443	1.30835	1.00895	-0.299214	0.29147	0.562097	0.957678	0.370336	0.424466	0.510562	0.48345	0.621062	0.42798	0.831365	0.992619	-0.567988	0.133087	-0.899254	0.928183	0.865952	0.727836	0.154766	1.76742	1.45794	2.67412	1.30797	2.23409	1.48225	2.17072	0.856101	1.82521	1.52474	1.07762	0.0385849	0.0263034	-1.31439	-0.0789368	-2.59337	-1.48295	-0.615594	-0.612303	-0.711794	-0.172504	-0.541197	-0.654373	0.495136	0.872211	1.21522	1.69591	0.9749	1.28815	1.13503	0.966922	-0.501606	0.112215	-0.793743	0.238492	-0.520055	-0.349207	1.54739	0.522669	0.881489	0.467335	1.26171	0.553492	1.00616	0.914888	0.324943	0.645788	0.465848	0.957828	1.27809	0.65463	1.09431	0.812526	1.08299	-0.137503	1.04558	0.606258	0.961146	-0.473692	0.736268	1.64716	0.828939	1.23469	1.24871	1.03548	0.673643	1.67952	0.883758	1.54916	1.28826	1.2264	1.54788	1.66332	1.53023	1.78352	1.33253	1.14542	0.845879	-2.20882	1.72423	0.796351	1.16394	0.502176	0.959672	1.34665	1.92329	2.75684	2.53893	2.77604	-0.923863	1.00477	0.539055	0.679537	0.13153	1.22398	0.775352	0.231178	1.30046	2.13493	1.36393	0.782739	0.722799	1.10197	0.381988	0.866789	1.98695	0.230429	1.00906	0.211953	1.1506	0.257057	1.78165	0.615207	-0.480497	0.262995	0.376068	-0.0762399	0.645871	0.805101	0.848587	1.16859	2.53835	2.92332	0.651369	0.831671	0.907739	1.96965	2.36807	0.357381	0.160371	-0.433362	-1.66171	-1.82941	0.884573	-1.14376	1.54759	0.133647	0.263253	-0.276166	0.0940292	0.290014	0.195137	0.10936	0.362981	-0.00215574	-0.210691	0.355492	0.0359086	-0.0989512	0.168305	-0.167175	0.0633229	0.147449	0.169977	-0.0745768	0.0573131	0.972839	0.168378	0.0694102	0.237352	0.563308	-0.20803	0.0820205	1.36797	-0.11359	0.462379	0.439152	0.315874	0.748137	1.54987	0.419827	0.989756	0.505024	0.882775	0.0647373	-0.0846461	0.196687	0.800946	0.514886	1.24969	1.17306	0.248007	0.273752	0.174253	0.235532	0.250273	0.357284	0.542803	0.365101	0.166465	0.237304	0.510731	0.15571	0.482996	0.121002	0.254749	0.480031	0.178523	0.34386	0.895916	0.201568	0.373568	0.074759	0.677652	0.502957	0.29623	0.395399	0.611605	0.288755	-0.112859	0.273821	0.207186	-0.21235	0.536215	0.274866	0.0995806	0.193627	0.180036	0.383545	0.129725	0.300954	0.496958	0.282745	0.0981154	0.528127	0.316414	0.4084	0.168414	0.0506769	-0.284913	-0.0113493	0.275728	-0.0696369	-0.47805	-1.44962	-1.41767	-1.4498	-1.39692	-0.0739936	0.710856	0.070653	0.645413	0.861457	0.645189	0.445521	1.21807	0.288912	0.796149	0.4225	1.35026	0.954664	1.14509	0.712608	0.754006	1.06182	1.01748	0.59092	2.24337	0.762103	2.49226	-0.970774	-0.36842	-0.339481	-0.683018	-0.578982	-0.544442	-0.328398	-0.249914	0.287088	0.363105	0.182619	0.141863	-0.186991	0.288967	-0.446699	0.245067	-0.252573	0.16201	0.215139	-0.159964	-0.0521486	-0.127525	-0.328366	-0.259711	-0.474959	-0.253845	0.0208805	0.430311	-0.299031	-0.00397104	0.573057	0.933352	1.69413	0.648739	1.7115	0.907422	1.19218	1.17659	1.14213	1.50026	0.0422862	0.749093	-0.179571	-0.450834	0.227136	-0.333834	0.363355	1.20813	0.168662	0.0070444	0.00979544	0.0797951	0.306552	0.425841	1.16949	0.0652624	0.00630051	0.410294	0.282261	-0.33382	-0.0576179	0.271934	0.148537	0.335115	0.417316	-0.838642	-1.2572	-0.862243	2.34317	1.78339	0.89304	0.660214	0.455962	0.107726	0.536741	0.436031	0.0369058	-0.122909	-0.209336	-0.225301	-0.126897	-0.931529	-0.634909	1.07956	1.0507	1.65846	1.52017	2.05362	-0.232298	-0.094316	-0.2457	0.109719	-0.654733	-0.367177	-0.175241	-0.31382	-0.559687	-0.305011	1.45768	0.00554388	2.68241	0.592819	0.559782	0.952276	0.67503	0.251238	0.59703	0.852732	0.252266	0.75276	0.693507	-0.038863	-0.20803	-0.106557	-0.210652	0.203042	0.0324233	0.546017	-0.0985217	0.275716	0.0579999	0.430672	1.10018	0.585438	0.574508	0.816322	0.806506	0.530667	0.795372	0.55427	1.50013	0.425742	0.751427	0.454467	0.49521	0.390907	0.627806	0.337657	0.724234	0.772839	0.547067	0.544308	1.2483	0.84371	1.25919	0.975459	0.662703	0.533854	0.887462	0.771235	0.730057	0.614047	0.856887	2.16204	0.720128	0.220979	0.827784	0.424645	0.7059	0.485084	0.747575	-0.200854	0.288974	0.367263	0.227879	0.0517012	0.441448	0.0521483	-0.152414	-0.0364337	0.0899704	0.472621	1.60013	0.682337	0.972143	0.788248	0.834163	1.11153	0.205996	0.00506037	-0.0226756	-0.433544	-0.112424	0.162322	0.0450655	0.514404	0.316563	0.827375	0.162493	0.360565	0.719044	-0.055817	0.207215	0.179077	0.677662	0.419663	0.446703	0.442417	0.773528	0.292853	1.45473	1.11997	0.863354	0.895579	0.951	0.637942	0.919454	-1.13658	1.37494	1.56315	-0.0260489	0.959681	1.49547	-1.05898	-1.53562	0.76318	0.744612	1.32526	0.533285	1.46361	-0.198352	0.901442	0.694279	1.3704	1.27755	-0.434933	0.821865	0.40751	-1.48902	0.826124	0.210937	0.444727	0.601707	1.08288	1.41843	0.436192	0.334908	1.0129	0.590166	1.08758	0.163511	0.841228	0.0433627	-0.026521	-0.36739	0.470799	0.954152	-0.0966317	1.32772	1.0047	2.09388	1.31286	1.77437	0.0117022	-1.84178	-0.614201	-0.458993	0.375317	-1.03745	1.24915	-0.209632	0.0166287	0.847043	-0.298194	0.649835	0.698331	-0.129433	-0.708907	-0.630568	-0.14609	0.542494	0.475857	-0.513825	0.567996	0.619676	0.239395	0.532248	0.441912	0.0393158	0.593085	0.8243	2.57482	3.04693	2.44086	0.806791	0.38221	1.43292	0.185968	0.739573	0.599821	1.2578	-0.0278686	0.709861	0.777725	0.968157	0.899802	0.910777	0.759592	-0.443703	0.573167	0.66271	1.05829	2.25086	2.06365	1.66238	0.971275	1.14433	1.21626	0.798264	2.30437	0.48954	0.696319	0.651335	0.503038	0.129951	0.469955	-0.026524	-0.362508	0.802491	0.301691	-0.0175533	-0.138168	1.6908	1.02412	0.876024	-0.836042	-1.15839	0.47545	0.0314584	0.382368	0.308147	0.440549	-0.0574612	0.325493	0.292889	-0.450971	0.964449	1.01953	0.284944	-0.11372	0.606583	0.706861	0.718904	0.678384	0.99312	0.620198	0.802747	0.0412814	0.469829	0.91496	0.303346	0.831662	2.25019	0.865027	1.36015	2.06079	0.826865	-0.0739426	-0.158874	-0.306876	-0.246906	-0.0297725	-0.0767489	0.398507	0.0551624	0.999132	-0.831665	1.41868	-0.470497	-0.258743	-0.667877	-0.765653	-0.764954	-0.890479	0.584194	1.1358	0.695321	0.949149	0.983568	0.749576	0.902933	0.585291	0.903096	0.228396	0.673436	0.403274	1.45388	0.681523	0.275446	0.572612	1.42297	0.93377	0.901329	-0.177008	-0.517706	-0.0956189	-0.961481	-0.447944	-0.360729	0.198846	0.32317	0.709737	0.942687	1.35623	0.528295	0.878834	0.843214	0.598166	1.48395	0.583032	1.23331	1.47538	0.536469	0.887864	1.05107	0.461178	2.15662	1.79695	1.05361	1.42193	1.39829	0.889227	0.503844	0.786849	1.69424	0.955764	0.0303548	0.494093	-0.170389	0.535524	0.119071	0.242686	0.0651669	-0.167501	0.227354	0.365978	0.186326	-0.214218	-0.0468538	0.283202	0.324746	0.256892	-0.227886	-1.13748	1.73159	1.24161	0.948495	1.8136	1.078	0.557167	0.0155723	0.864717	0.600906	0.729588	0.874938	0.876428	0.826588	0.363939	0.533909	0.42247	0.530084	1.07294	-0.311862	0.809527	0.314314	-0.263094	0.369654	0.386634	0.299908	1.2822	0.288406	0.702488	0.293207	0.206329	0.967828	0.33849	0.234084	0.382755	0.419558	1.19247	1.33665	0.828919	0.516598	1.65669	0.078517	0.890923	0.135	0.501666	1.62051	0.265132	0.861957	1.34051	0.894769	0.309289	0.5054	0.290172	0.0973335	0.919115	-0.0459868	0.788615	0.307088	0.778399	0.649471	1.58328	0.168886	-0.0121053	0.163531	-0.75872	1.20779	0.645056	0.772603	-0.11389	2.91861	0.514524	3.18196	0.987432	3.41622	2.66037	1.03307	1.23151	0.61826	0.432917	1.7746	0.783281	1.88433	-1.27053	1.57089	0.282204	0.993535	0.208425	0.0683728	-0.226381	-0.134272	-0.451296	-0.0603666	0.780148	0.926929	-1.30549	-3.22731	0.873733	-0.756927	-0.574407	-1.69925	1.82954	1.02814	-1.64351	-2.52703	-1.04675	-5.49439	0.284884	-0.180935	-2.60247	1.03124	-1.69091	-0.767924	-1.09516	-2.89497	-0.996838	0.14957	1.03691	-1.08023	1.13287	-0.801952	0.33468	1.14717	0.0387205	-0.384465	-0.498154	1.78929	2.23557	0.978172	2.49707	-1.76548	-2.08559	-0.149698	-1.57873	2.27663	-1.04667	-0.722879	0.489587	0.441528	3.04069	1.77368	-0.0902162	1.32256	0.115145	0.403218	0.19662	1.24888	-0.662625	-0.609196	-0.539194	0.443698	0.714836	0.302459	0.466736	0.361675	0.635393
1213	IMP4	0.572084	0.69236	0.753317	0.62877	2.75081	1.4162	0.39377	0.252433	0.975543	2.75539	1.85202	1.36098	0.667692	0.620188	0.574774	0.231325	0.562172	0.202473	0.36245	-0.0624007	0.638907	0.3363	-0.13828	-0.339134	-0.193415	0.159591	-0.265672	0.0235464	0.279506	-0.770812	-0.0640225	0.275482	0.0730187	0.367122	0.0856544	-0.143603	0.198614	0.0457481	2.065	0.496223	0.894035	-0.00436496	0.38294	-0.255293	-0.296399	-0.200852	0.207612	0.371211	0.457708	-0.0759917	0.570909	0.544209	0.379401	0.509483	0.32282	0.398183	0.362826	0.456399	0.950235	0.898225	0.716482	0.963073	1.17588	1.25066	1.09808	0.800603	0.889335	1.15891	-0.572358	-0.206556	-0.372545	-0.205951	-0.301711	-0.476514	-0.121409	0.0756061	0.0406373	-0.20341	-0.128914	-0.0442127	-0.0814743	-0.596906	-0.0441177	-0.0393892	-0.406425	0.437367	0.154021	0.0232352	-0.163744	-0.300344	0.258756	-0.267347	-0.141727	-0.277225	-0.0718499	-0.121809	0.536711	0.0444631	0.258588	-0.511444	-0.313347	-0.414202	0.176545	0.2079	-0.106245	-0.437953	1.13521	0.25022	1.39245	0.492593	1.07393	0.610356	0.832819	0.413804	0.802643	0.780494	0.600221	-0.0514007	-0.036747	0.612199	-0.502449	-0.434709	0.185907	-0.730372	-0.472515	-0.425717	-0.173218	-0.525244	-0.659036	0.18164	0.359951	0.545591	0.608105	0.643687	0.690191	0.418286	0.74294	-0.999792	-0.63356	-0.967422	-0.795687	-1.08464	-0.61011	1.43054	0.367915	0.493229	-0.0984833	-0.0809148	0.444786	0.53636	0.642936	0.24088	0.304229	0.653205	0.559181	0.775014	-0.157753	0.546062	-0.0549072	0.252652	-0.255034	0.0905803	0.0952975	0.121102	0.220097	0.450462	0.163852	0.13789	0.732164	0.240691	0.0550257	-0.223028	0.128787	0.473072	0.0377876	0.351552	-0.0400717	0.672608	0.371605	0.528807	0.09349	0.0579817	0.030317	0.170026	0.937737	0.558969	0.0211828	0.336882	-0.0235334	-0.0499057	0.449306	0.549442	0.982769	0.693143	1.31941	0.842229	0.465144	0.112651	0.241837	-0.199681	0.00374435	0.383643	0.109623	1.32632	1.33228	0.659633	0.0289619	0.557978	1.31068	-0.0037749	0.455116	1.42678	-0.135218	0.303335	-0.0682364	0.321318	0.0719279	0.533965	0.0880861	0.011178	-0.0864705	0.0512704	-0.0656932	0.0340146	-0.160671	-0.0517208	-0.0193494	1.08743	0.976277	-0.115202	-0.072229	0.113851	0.924958	1.95892	0.915607	0.654225	0.496817	0.591435	0.637164	0.648814	0.565794	0.950489	-0.351186	-0.18625	-0.278182	-0.363649	-0.625696	-0.26665	-0.388676	-0.289341	-0.422328	-0.438121	-0.297124	-0.612662	-0.224613	-0.116914	-0.554892	-0.432095	-0.350945	-0.337798	-0.819887	-0.567613	0.258245	0.228135	0.0629213	0.193136	0.301475	0.0694008	0.0608804	0.153006	-0.0232128	-0.0186128	-0.0359525	-0.0655765	0.935233	0.440968	0.0928439	-0.0732944	0.142696	0.292212	0.103731	-0.0906367	0.0102553	0.0795167	-0.628022	0.462089	-0.542783	0.264213	0.390396	0.313671	-0.0770343	0.358679	0.184569	0.346193	0.518871	0.114885	0.435962	0.334165	0.177754	0.104569	0.265329	0.377112	0.467465	0.365661	0.226842	0.589619	0.313443	0.295958	0.164107	0.424629	0.314002	0.171343	0.242773	0.200143	0.218934	-0.0383647	0.257406	0.199811	0.0329923	0.232976	0.379075	0.333166	0.341335	0.324961	0.229896	0.193493	0.397294	0.243416	0.143154	0.336874	0.298904	0.428631	-0.086172	0.472224	0.245258	-0.510327	-0.104699	-0.179217	-0.167736	-0.642498	-1.74924	-1.9929	-1.67291	-1.78873	0.437037	0.385215	0.296297	0.491285	0.741447	0.555949	0.147887	0.770921	0.365189	0.722444	0.178106	0.659918	0.642727	0.703851	0.63708	0.692895	0.624075	0.433273	0.41679	-0.216624	0.143248	0.209426	0.586988	-0.315816	-0.18147	-0.284227	-0.443395	-0.34064	-0.391237	-0.120744	-0.0296064	-0.015117	0.0247174	-0.00733325	-0.106665	0.0339794	-0.0368162	-0.133561	-0.317234	0.0213808	-0.012876	0.00785455	-0.166236	-0.187768	-0.0775248	-0.243957	-0.0578779	0.0415701	-0.276858	-0.18355	-0.11069	-0.169671	0.0470392	0.899183	1.36367	0.239172	1.25021	0.120554	1.14594	0.778267	0.654625	1.07892	-0.0981311	0.0854802	-0.221963	-0.215399	-0.223652	-0.267669	0.128971	0.533351	-0.196534	-0.272415	-0.292792	-0.196061	0.0957903	1.03392	0.268869	0.149253	-0.160147	0.202821	0.0816214	-0.00392547	-0.10972	0.335751	-0.049648	0.125899	0.153361	0.818752	0.683338	1.36243	-0.963916	1.47294	0.977105	0.0534016	-0.330607	0.170008	0.310339	0.300677	-0.237937	2.03511	1.59889	-0.737073	1.45954	1.22267	1.1526	0.588586	0.57969	0.850402	0.759935	0.97346	-0.257372	-0.281124	-0.304753	-0.0796078	-0.479955	-0.424954	-0.392427	-0.345533	-0.409383	-0.39841	0.633844	0.525025	1.28968	-0.016755	-0.0477438	0.255206	0.0901418	0.446168	0.101688	-0.38324	-0.100364	-0.0482681	0.249543	-0.305676	-0.440506	-0.349076	-0.251339	-0.170413	-0.372094	0.674686	0.157015	0.620093	0.131701	0.205766	0.24542	0.228239	0.0453972	0.114968	0.116344	0.176029	0.0396466	0.0139386	0.327384	-0.260274	-0.0561833	0.0528296	-0.0203091	-0.380281	0.0238764	0.254543	0.21719	0.313525	-0.132498	-0.0485941	0.0010951	-0.0530705	0.145215	0.0552731	0.197426	-0.129249	0.0356527	0.102657	0.428593	0.224556	-0.0194321	1.35472	-0.103694	0.0580623	-0.0776297	0.433218	0.44568	0.219751	0.257135	-0.374258	0.0582121	0.0621584	-0.272574	-0.215265	0.0312047	-0.279186	-0.229471	-0.392398	-0.272939	-0.102557	0.766001	0.186128	0.157185	0.126045	0.185815	0.188388	-0.810073	-0.646758	-0.224249	-0.460829	-0.640494	-0.307896	-0.332609	-0.685144	-0.740893	-0.134485	-0.702043	-0.327465	-0.0397903	-0.42877	-0.435115	-0.223226	-0.197464	-0.158831	0.0447217	-0.0140638	-0.412368	-0.132073	-0.174418	-0.355903	-0.289597	-0.402002	-0.34328	-0.386514	2.58625	3.23171	1.53756	1.39071	1.26617	2.43566	1.64475	1.95707	1.78916	3.00446	-0.628419	-0.505316	-0.46233	-0.131541	-0.672614	0.190688	0.313058	0.278276	0.382422	0.734989	0.619297	0.0306723	0.806641	0.0411095	0.100175	0.30616	0.0192844	1.25166	0.198329	-0.0319124	0.0552581	0.546702	0.028898	1.7179	1.02944	0.0935731	0.0947486	0.485084	0.789178	0.00707701	-0.0036417	0.0529564	0.735144	1.25221	1.255	0.883964	1.2472	0.989274	1.25917	-0.673205	-0.459113	-0.745721	-0.629174	-0.116548	-0.354	-0.421839	-0.0198578	-0.433413	-0.171527	-0.26573	-0.372466	-0.460247	-0.586096	-0.731521	-0.224842	0.229074	-0.145919	0.1274	-0.0784405	0.26261	0.405453	0.050299	0.383756	-0.173302	0.293528	1.46866	1.48448	1.62861	0.193975	-0.186143	0.279977	-0.173874	-0.0255506	-0.126976	-0.0665539	-0.223523	0.429999	0.357919	0.449187	0.491999	0.257037	0.52727	0.030855	0.38485	0.230243	0.577541	1.30552	2.41648	0.462545	0.242167	0.196703	0.0719297	0.397494	0.784325	0.0110069	-0.0745162	-0.109379	0.134219	-0.0528951	0.374593	-0.28127	0.0609155	0.355342	0.397028	-0.414249	-0.957306	-0.0863208	-0.538456	-1.05695	1.92176	1.83021	-0.188624	-0.164317	0.256916	0.0859836	-0.11116	-0.321058	0.0962183	-0.0715466	-0.631766	0.403381	0.417113	-0.0781822	-0.407708	-0.107868	0.406799	0.0731011	0.376982	0.790239	0.448649	0.258278	0.147366	0.327584	0.219757	0.440028	1.19068	0.419533	1.18252	0.0917041	0.12443	0.634509	-0.162064	-0.0552153	-0.232468	-0.277468	-0.0839548	-0.178256	-0.179888	-0.132536	0.0159744	0.358145	-0.194414	-0.37577	-0.641053	-0.097837	-0.410927	-0.70404	-0.919143	0.359221	0.446618	0.359444	0.206202	0.144217	0.0886485	0.210408	0.082479	-0.13394	0.398056	0.176517	0.0943495	-0.0616573	0.236083	-0.0303046	-0.0710278	0.450319	0.203083	0.111682	-0.264818	0.0636828	-0.0552573	0.195456	0.140131	0.25477	0.671025	0.674372	-0.180931	0.192952	0.105329	0.0241822	-0.0638471	0.107221	-0.336974	0.0697487	-0.755613	0.0680297	0.411118	-0.0601175	0.121938	-0.379464	-0.223209	0.621251	0.539205	0.0680203	0.240813	0.324396	0.165433	-0.32465	0.0834724	0.136698	-0.161209	0.294871	0.428147	0.242526	0.385481	0.381484	0.423654	0.318577	0.303567	0.562889	0.303077	-0.0109032	0.00682817	0.373054	0.417316	0.260733	0.435497	0.532566	1.05979	0.341351	-0.228195	-0.215284	0.402539	0.582029	-0.378683	0.28027	-0.13793	0.145867	0.37985	0.574866	0.0351149	0.0298751	0.226478	-0.34218	0.159744	0.1285	0.222073	-0.0921254	0.0550599	-0.115225	0.227388	0.0587419	0.126586	0.0259303	0.307188	-0.00893748	0.114311	-0.0151714	0.0433597	0.184387	-0.197996	0.0849451	0.277491	0.264328	0.228047	0.296206	-0.130093	-0.0871051	0.258799	0.115072	0.350318	0.0928785	0.254958	-0.0900594	-0.00409322	0.30783	0.651799	0.474415	0.273829	-0.111831	0.203259	0.00748002	0.132769	0.0476535	0.658799	0.0706012	-0.0501181	-0.0662076	0.808927	-0.309512	-0.63297	-0.211925	-0.436857	1.19182	-0.130799	-0.172123	1.3726	1.16092	-0.125815	1.49552	-0.0207116	1.01697	0.99406	0.13594	0.0734175	-0.0458353	0.0448155	0.42082	0.245967	1.06187	0.970898	0.376946	0.263684	0.518281	-0.0114413	0.322288	-0.0598843	0.0266152	0.0276086	-0.00331447	0.656255	0.278212	-2.05783	-1.03876	0.414158	-0.812878	0.656607	0.0148317	1.37115	0.855157	-1.50377	-0.545726	0.610093	-1.04555	0.494115	1.13256	-0.886852	-0.56814	-0.707347	-0.146267	-0.891728	-0.396459	0.753114	-0.105641	-2.95782	0.250054	1.48588	1.00568	-1.08028	0.491003	0.451268	0.65258	2.31256	-0.619814	0.250144	-0.162194	1.49234	0.569064	1.59777	0.804195	-0.731727	0.94833	-1.02717	-0.196904	0.490807	-0.427586	0.894923	0.472926	-0.188655	0.438906	-0.448078	0.284985	0.0624756	0.260773	-0.135073	0.0826476	-0.148174	0.312189	0.434507	0.162857	0.496095	0.185743	0.409398
1214	PTPN18	0.33316	0.457179	0.567623	0.659857	3.9982	2.37373	1.46661	1.33741	1.31036	0.918633	-1.46408	-1.21221	-4.13552	-0.72899	-0.549016	-0.606048	-0.884805	-0.182863	2.45887	0.0176684	1.83762	1.03734	-0.26425	-0.41135	-0.0527961	0.56272	-0.0273878	-1.06022	-0.950404	0.594213	-0.0529451	-0.274057	0.49878	-0.480142	-0.733607	0.274587	-1.48919	-2.10824	0.025386	-1.63124	0.411268	1.01092	0.365654	0.286866	-0.486153	-3.44204	1.3089	1.45687	1.28673	0.471753	0.531386	0.488388	0.642072	-0.065895	0.182424	0.181332	0.196854	0.164866	-0.0198656	0.106985	-3.18346	0.36367	0.166327	0.0549273	-0.537255	0.328516	-0.0933124	-0.256121	-1.0647	-0.458195	-3.18437	-1.10868	-3.50381	-4.63696	-3.28346	-2.19369	-2.56598	-0.903111	0.516731	-3.62219	-3.02837	0.501956	-1.68798	-3.75043	0.342412	-1.65682	-2.2907	0.521553	-0.807596	0.0701773	-3.3494	-0.61166	-0.114587	0.123751	-0.677382	0.335528	-3.6053	-0.566255	-3.8782	-1.41101	-1.37368	-1.37082	-0.355728	1.27822	-0.497835	0.197033	-2.24429	0.501245	-1.54884	-3.12586	-1.64242	-2.82334	-1.28862	-0.231262	-3.25966	-3.34744	-3.58277	-0.874296	-1.11164	-2.07104	0.0715466	-3.64204	-2.65744	-1.25791	-1.04982	-1.12629	-0.192433	-1.30645	-0.858682	-0.835961	-0.755771	-0.123512	-0.638311	0.174083	-0.107483	-0.523092	-0.0833179	-1.19467	-0.953385	-1.65033	-1.19265	-1.24242	-1.22169	-2.96679	-5.19772	-4.71554	-1.29205	-4.97725	-1.1093	-4.84401	-4.3404	-0.553553	-0.900414	-3.9644	-3.4102	-1.08889	0.309969	-2.3402	-0.0169679	-1.71889	-3.62881	1.6659	-0.0541895	-0.386399	-0.590058	-0.543308	0.000179246	-0.257643	0.557918	-0.323385	-0.177575	0.0641075	0.647968	-4.19138	0.447623	-0.0186732	0.430057	0.412486	0.650734	1.40426	0.805526	0.617039	0.871769	-4.79357	-3.0079	0.638279	-0.0527588	0.476299	-0.171572	-0.149343	-0.231493	0.416828	-6.31219	0.883023	-3.66441	0.547778	0.670829	0.169355	0.385085	0.37738	0.471309	0.426046	0.126644	0.516528	-2.26067	-0.520441	-0.373773	0.136639	0.722753	-0.360219	0.333094	1.73136	0.131922	-1.78995	-0.0486598	0.328617	0.365099	1.80971	0.462191	0.19223	0.305981	0.654412	-0.339262	0.483613	-0.223619	0.582968	0.691678	1.9599	1.16797	0.332862	-0.118694	0.0334931	1.39059	2.11692	-2.55934	-1.96746	0.563845	-2.51748	-2.40331	1.05841	-3.90081	-3.87905	0.222326	0.00724697	0.373857	-0.572298	-0.365818	-3.43437	-0.989594	-0.559603	0.424651	-0.0616422	-3.56759	-0.287803	0.0133794	-0.593573	-0.798397	-0.0658851	-0.554737	-0.336178	-0.951346	-0.137004	0.130246	-0.0634097	-0.634488	-0.582275	-0.00157592	-0.317693	-0.318698	-0.677756	0.204856	-0.180207	-1.20824	0.110363	-2.3279	0.382215	-0.545111	-0.0671911	-0.443988	-3.6887	0.0325812	-0.0268385	-0.37488	0.269019	-1.91878	-4.12156	-0.484171	0.85359	0.859484	0.375613	1.07326	0.999896	0.979113	0.400802	0.757858	1.14001	0.0320722	1.61368	0.461952	0.712561	0.710054	1.04855	0.993752	0.649309	0.892011	0.968418	0.845681	0.832599	0.951991	0.906374	0.58756	1.01792	0.635012	0.868022	0.807563	0.773362	0.825961	0.880614	0.623975	1.05263	0.437338	1.08219	0.45944	0.5901	0.797022	0.568477	0.634391	0.591791	0.674168	0.835003	0.531948	0.403551	0.738338	0.620028	0.796046	-0.36914	-0.317952	-0.225575	-0.208409	-0.124165	0.391891	-0.477406	-0.360368	0.90494	-0.779136	-0.756463	-0.4726	-0.645363	-0.372761	-0.285535	-0.853853	-0.065706	-0.810978	-0.299809	-0.391279	0.698988	-0.109165	0.327031	0.114319	0.191963	0.272053	0.0924807	0.032022	-2.58764	-1.44289	-0.998316	-1.64124	-1.38518	-1.05533	-1.48591	-1.19815	-0.603466	-1.30531	-0.643294	0.370951	0.0194473	-0.251826	-0.447919	-0.275963	0.0729782	-0.241462	-0.177995	-0.0470174	0.0308678	-0.472248	-0.0828243	0.111634	-0.386292	-0.16196	0.232952	0.2357	0.047126	0.281986	-0.424113	-0.708351	-0.204517	-0.280059	0.550123	1.5539	-0.185081	1.21683	-0.303547	0.392174	0.269925	-0.292969	0.776552	-0.271848	-2.18574	-3.36561	-0.181813	0.127688	-0.131837	-0.43808	-1.03079	-1.03315	-1.15445	-1.12889	-1.19602	0.0922107	-1.61547	0.0476578	-0.458133	-0.888183	-0.0500198	-0.149911	-0.029509	-0.973923	0.0558369	-0.169796	0.155265	0.0883349	-3.84397	-3.20583	-3.03893	-1.877	-3.01482	0.53756	0.980411	0.517414	0.770515	0.532835	0.738496	0.407751	-0.712422	-0.831246	-0.81593	-0.730456	-0.838403	-1.02658	0.84558	0.639457	1.45172	1.03811	1.835	0.0983916	-0.171549	0.00959981	0.481639	-0.835937	-0.885564	-1.03372	-0.890143	-1.01703	-0.868667	-3.49201	-3.59919	-1.9215	0.748231	0.0284602	0.768061	0.771799	-0.0588361	-0.472719	0.601906	0.419416	0.659512	-0.504472	-0.947904	-0.976135	-0.978123	-0.877214	-0.459059	-0.937817	0.0738971	-1.47214	-1.14927	-0.935797	0.26892	0.604964	0.225009	0.804485	0.526802	0.438251	0.764851	0.0970044	-0.0859476	-2.97976	-0.317717	0.279898	0.650865	0.197067	-0.301346	0.11972	0.593005	0.547904	0.548594	-0.562646	0.194725	0.00537399	0.406688	0.234775	-0.283314	0.0425233	-0.498562	0.0100766	0.285904	0.324063	0.0680384	0.489357	-4.00126	0.453658	0.772037	0.182545	-0.721584	-0.277352	-0.735999	-0.658142	-0.866016	-0.344687	-0.359426	-0.610128	-0.939049	-0.269814	-0.945871	-1.40078	-1.68705	-0.554502	-0.505677	-4.01725	-0.423805	-0.686717	-1.04118	-0.535856	-5.69318	-5.89246	-1.64604	-1.03238	-1.10619	-1.60915	-1.14196	-0.964577	-4.28689	-3.11646	-4.89521	-3.8867	-5.03906	-3.80552	-1.90012	-1.11911	-2.332	-1.05456	-0.575788	0.40584	-1.17218	-1.12103	-1.09239	0.343248	0.652881	0.734288	-0.571264	0.441374	0.267406	2.39991	2.0284	-2.74841	-2.12207	-1.44819	2.73428	2.49218	-2.37768	2.02454	2.36825	-0.741756	-0.126596	0.139378	-3.62011	-2.0586	-3.90218	0.00712925	0.151589	-0.394064	-5.75236	-2.24521	0.476953	-2.19747	-0.589741	-0.722233	-3.02841	-0.556308	-4.30134	-3.24407	-0.820744	-5.28201	-4.65364	-0.870724	-3.29165	-4.1059	-3.7784	-0.730405	-2.95341	-3.72799	-0.436091	0.117659	-3.90641	0.168826	-2.58021	-1.90417	-3.34169	-2.76749	-3.80421	-2.58809	-0.371966	-0.807507	-1.3076	-1.08806	0.760835	-0.678009	-1.10155	0.193446	-0.455454	0.210996	0.282923	-1.15669	-0.740766	-1.03493	-0.767145	-0.902668	-3.08932	-0.513806	-0.697308	0.188195	-0.494092	0.414891	-0.492423	-0.252821	0.277898	0.148128	-0.629416	-0.323157	-1.09881	0.104052	-0.825039	-0.732455	-1.05803	0.663688	1.00228	1.59262	-0.54463	0.450285	0.216328	0.466018	0.44139	0.492115	0.782331	-0.51607	0.151392	-0.803864	0.768365	2.06579	-2.07136	1.43141	0.113181	0.739369	0.139233	0.173892	2.02226	-0.289883	-0.972796	-1.12948	0.314126	-0.944232	0.681995	-0.680176	0.161599	0.428403	0.190844	0.868241	0.383328	0.124809	0.989456	0.702685	2.65162	2.45759	-1.08799	-1.10075	-0.0623166	-0.726707	-1.04353	-0.662332	-0.761221	-0.597147	-1.25651	0.155021	-0.215315	-0.937431	-0.9136	-0.340873	1.17238	0.601333	0.731008	1.71998	0.832013	0.588873	1.02101	0.445922	0.98948	0.864076	-0.961415	-0.725624	-1.46393	-1.322	-0.891911	-1.33788	-1.24864	-1.1799	-1.25385	-0.947679	-1.03951	-1.10272	-1.16506	-0.620827	-2.15472	-1.43188	-0.857495	-0.291797	-0.347859	-0.804244	-0.559664	-1.56202	-0.129174	-0.0860297	0.378474	0.374732	-0.141913	0.361069	0.215511	0.178507	0.143058	-0.47482	-0.0322228	0.0277909	-0.0777173	1.06182	-1.01933	-0.630782	-0.648786	0.62051	0.369075	0.317282	-2.88126	-3.54941	-3.39818	-6.45123	-3.88704	-4.20797	0.174979	0.196351	0.412455	0.487397	0.568943	0.200431	0.908274	0.554569	-0.554659	-0.188058	0.417586	1.20436	0.60544	0.311054	-0.0391683	0.0925674	-0.163988	0.882293	1.05803	-0.0154131	-0.233489	0.482139	0.451401	0.00407822	0.100969	2.30798	-0.605239	-0.420968	0.124605	0.103264	0.307281	-0.00555936	-0.173328	0.191574	0.0854735	0.248729	-0.0517386	0.0718339	-0.586551	-0.23785	0.0399188	-0.233202	-0.324632	0.0435074	-1.56035	0.312835	0.314446	0.0552387	0.254781	0.449264	-1.1166	-0.423746	-0.751517	-1.07044	-4.13659	-4.51952	-1.27879	-0.97006	-1.95879	-1.47486	-0.89817	-0.847047	-4.61364	-1.28223	-1.17247	-1.41211	-0.674094	-0.98842	-1.04655	-1.12378	-1.23054	-0.66686	-1.21309	-1.00339	-1.11349	-0.676945	-0.545936	-0.70553	-0.882088	-0.172321	-4.35559	-0.569237	-0.939023	-0.732347	-4.32477	-1.1039	-1.25008	-0.941618	-0.300662	-3.97309	-0.80722	-0.516028	-4.61053	-1.64324	-0.90883	-0.953	-0.80721	-0.891078	-5.28104	-0.886159	-4.66748	-1.75098	-0.878997	-1.16142	-2.90018	-1.04598	-1.43455	-0.830947	-1.11333	-2.91199	0.209848	0.377965	-1.67406	-1.63967	0.36992	-0.902	0.0310998	-1.45111	-1.70155	0.45875	0.460021	-0.635325	0.0661117	-0.558616	-1.00268	-0.654531	-4.03781	0.948018	0.565794	-3.11104	0.622508	0.349549	-0.54564	-0.909538	-0.607105	-0.656131	-0.314043	-0.0789293	-0.419884	-4.45955	-4.83674	-0.719932	-2.54125	-1.54975	-2.74198	-0.642213	-1.50988	-3.09605	-2.3084	-0.623528	-2.16805	-1.3285	-4.3567	-3.08357	-0.514325	-1.17294	-0.819052	-3.50049	-2.04057	-1.36671	-3.40478	-1.13034	-2.90505	-1.50881	-1.03482	-4.4912	-2.17147	-3.82703	-1.13488	-1.05223	-3.15179	-5.28465	-1.89497	-2.37109	-3.98212	-1.63637	-2.22512	-3.20029	-1.58718	-2.77988	-4.11988	-0.427204	-4.39923	1.43469	1.18666	2.37102	-0.569932	-1.52104	-0.729896	0.206645	-1.15792	-1.00212	-0.875392	-0.0684949	0.132938	-0.549855	0.244897	-0.0555052	0.169742
1215	FAM168B	1.27655	0.739824	0.683175	1.24038	1.87551	1.36788	0.92499	0.958453	1.53676	-1.00306	2.06104	2.40318	1.59984	1.21236	0.974458	0.900041	0.935974	1.07507	1.9365	-0.172288	1.4189	1.32159	0.148392	0.236764	0.254706	1.30193	-0.0193182	-0.127285	0.129749	0.806704	0.81018	1.0909	1.04061	1.12461	0.735574	1.45335	-0.851305	0.907775	0.628758	-2.19164	0.726313	0.123196	0.426062	0.0696731	0.843259	1.56168	1.15698	1.09401	0.736078	1.12866	0.332162	0.384183	0.424535	0.262283	0.188794	0.403578	0.079327	0.322353	0.425986	0.0796427	0.704272	0.401447	0.551855	0.919401	0.659123	0.281112	0.491908	0.448202	0.0826731	0.140247	0.532363	0.993614	0.719953	1.4781	0.699879	2.56329	0.252236	0.493845	0.746306	-0.0808206	0.402688	0.812583	0.154971	-0.0862872	0.686199	1.50341	0.799647	0.473964	0.647924	0.656343	0.519349	0.709671	0.952538	0.668756	0.499018	0.980345	0.695851	0.933003	1.91358	0.193265	0.420741	0.79648	-0.397674	-0.212648	0.121275	-0.0330308	1.40545	0.93432	1.40557	1.15381	1.55255	1.24447	1.00354	0.754045	1.01494	1.05913	1.02346	0.795946	0.679526	1.58017	0.37076	1.63475	1.49799	0.130079	0.195057	0.614003	0.621879	0.54431	0.305474	1.09215	1.02477	1.30693	1.18684	1.09211	0.979227	0.972194	1.10275	0.65131	0.192046	0.941393	0.0443914	0.4422	0.366059	1.32302	0.590619	0.149696	0.285129	-0.165468	0.83046	0.359029	0.528972	0.124835	0.454307	0.813101	0.9874	0.537352	-0.290889	-0.74304	-0.0780905	-0.107294	-0.262102	-0.516297	-0.545796	0.815358	0.365825	0.701113	0.316726	0.199072	1.61664	0.846436	0.802507	1.7629	0.622479	1.52251	2.07343	1.33105	0.712923	1.99294	2.12795	0.872387	1.73264	0.171665	1.16451	0.482377	2.02728	1.30782	0.665956	1.09407	0.941333	0.734632	1.34793	2.27165	1.29783	1.23692	1.78305	0.98389	1.098	1.27963	1.23821	1.09222	2.15124	1.11369	0.914081	1.36061	0.581999	0.230307	0.0480755	0.828592	0.790919	0.251986	0.637416	1.21363	0.383961	-0.261306	0.230754	0.853687	0.414191	1.00764	0.646111	0.261687	-0.0306685	0.141811	0.879352	0.665494	0.668764	0.680253	0.678793	2.53025	2.50342	0.526709	0.89027	0.516929	0.526329	3.14611	0.703783	1.06975	0.60369	1.11529	0.137642	0.578998	1.82771	1.99235	0.405046	0.776577	0.645117	0.636913	1.02806	0.91559	0.925633	1.05243	0.945613	1.06302	0.829067	0.620513	0.795129	0.7821	0.962821	0.689408	1.32959	1.14726	0.882701	1.04223	0.401072	-0.0118821	0.0775222	0.358267	0.282179	0.288832	0.833857	1.03335	1.28963	1.05156	0.853188	1.02042	0.848533	1.66063	0.721802	1.0988	0.964566	1.2755	1.21249	1.02916	1.00617	2.07537	1.99372	2.65206	2.85285	0.98381	1.15344	0.95507	0.619094	1.01384	1.25012	1.12203	1.23695	1.17064	1.05392	1.3051	1.20192	1.11833	0.977038	1.12342	1.04388	0.945483	1.20652	1.56911	1.05287	1.42491	0.877989	1.21715	1.36246	1.31456	1.05305	1.34517	1.24409	1.02652	1.12884	1.24868	1.24926	1.10082	1.00144	0.99181	0.957365	0.989676	1.08659	1.10284	1.16435	1.06181	1.24358	1.05961	1.00628	1.05526	0.466016	1.09508	1.03712	1.23363	1.19129	1.03993	1.14997	1.23029	-0.737249	-0.895777	-1.24391	-0.346903	-0.56208	0.668478	-0.264459	0.263261	0.458558	0.637252	0.688131	1.19513	-0.273174	0.622808	-0.22561	1.83748	0.912329	1.55796	1.27824	1.69515	1.63128	2.10688	1.22149	0.914082	0.0290228	-0.239664	0.56825	-0.31753	0.0486156	-0.239061	-0.0462153	-0.289363	-0.799565	-0.153934	0.273998	0.106515	-0.0959786	-0.222571	-0.232586	0.238578	-0.340631	-0.237092	-0.516077	-0.148426	-0.759255	-0.714232	-0.259765	-0.175759	-0.0838713	-0.737583	-0.403796	-0.351671	-0.202171	-0.461373	0.0267412	-0.15229	-0.239832	1.61719	1.93005	1.14395	1.67048	1.25439	1.63912	1.16536	1.3728	2.01935	0.869635	1.22973	1.09935	0.580774	0.655332	0.657937	0.850356	2.26593	0.448255	0.590885	0.465656	0.31739	-2.50958	-0.252882	1.1402	0.656834	0.46531	0.999527	0.808333	0.863421	0.361133	0.457859	0.296549	0.324289	0.139059	3.05361	1.84893	3.34218	2.66612	3.03235	1.47737	1.84256	0.680823	2.37093	0.531601	0.38286	0.918766	2.3816	2.68658	2.08167	-1.30599	2.20076	2.42352	0.243815	0.717736	0.687595	0.723086	0.746514	0.448501	0.545133	0.719238	0.520515	-0.005366	0.106005	-0.0422084	0.045129	-0.182715	-0.214596	1.46378	0.442364	1.51547	-0.0930184	0.332469	0.34385	0.411064	1.08686	1.28595	1.26197	0.860961	1.14508	1.15744	-0.0317769	0.0119193	0.315652	0.156622	0.449925	0.0189738	1.57687	0.132626	0.810151	1.0281	0.719216	0.0317823	0.521319	0.586098	0.46044	0.302621	0.146589	0.724703	0.523052	0.672727	0.486891	0.509135	0.318207	0.250205	0.335459	0.308021	0.0857283	0.705894	0.796555	0.744879	0.351266	0.605134	0.898968	0.75807	0.814111	0.401527	0.101319	1.04495	0.614533	0.308717	0.701517	0.640958	1.85126	0.464896	-0.111241	0.711389	0.402455	0.137809	0.351047	0.322143	0.526174	0.859582	0.830863	0.192863	0.797052	0.790882	0.567855	0.654414	0.756412	0.32929	0.494189	0.533993	0.395043	0.12143	0.564109	0.453844	0.497932	-2.51794	-1.81649	-1.812	-1.66913	-1.64646	-1.22921	-1.37631	-2.33799	-1.4273	-1.78895	-2.29736	-1.51791	-1.01029	-1.22073	-2.23931	-1.29422	-1.32415	-2.25867	-2.94554	-2.71327	-1.97332	-1.61727	1.35015	0.991417	1.01272	1.21411	0.871548	1.48865	2.69929	2.74014	2.12541	2.22517	2.27671	3.19015	2.28289	1.76349	1.82739	2.78104	0.532636	0.625671	0.686134	1.0883	0.45816	1.1526	1.2282	0.96564	0.978304	0.788868	0.859459	0.923121	2.20274	0.927295	0.972985	0.99955	0.469335	2.19704	1.6624	0.51315	0.735462	1.55114	0.349535	2.05227	1.26897	0.916631	1.20657	1.58341	1.65117	0.580196	0.158585	0.425687	0.00478589	1.68663	1.45972	0.955694	1.37227	1.51713	1.91737	1.03083	0.941971	0.0624188	0.987293	0.440667	-0.262418	0.982618	0.236636	0.691773	0.470377	0.350724	0.207216	0.403632	-0.110262	0.717592	0.530807	1.04972	0.602041	0.883918	1.08513	1.27573	1.63354	0.872777	1.20512	1.14268	1.2609	-0.339521	-0.602369	1.33655	0.935382	0.0848966	1.24088	0.830736	0.33019	0.515301	0.729589	0.278499	1.24674	1.06135	1.07294	0.922518	0.961817	1.14196	0.606336	-0.194341	0.672618	1.09063	1.39262	2.30696	0.907206	0.681432	0.77688	0.847099	0.762585	1.427	0.262961	0.722362	0.595438	0.370465	0.427478	1.03742	0.454626	0.605307	1.46495	1.09225	0.462009	0.960756	2.28863	1.54737	0.525041	1.59072	1.8152	0.998772	1.25344	1.21367	1.07426	0.940237	0.685855	1.01433	0.960018	0.00389376	1.6209	1.51546	0.975242	0.253282	0.984201	-0.960428	-1.32664	0.0423691	-0.752995	-0.498728	-1.06591	-0.50105	-0.286696	-0.586959	-0.325666	-1.32227	-1.51585	-1.84014	-1.46021	-1.59217	-1.54313	0.649256	0.616893	0.772632	0.608501	0.733732	0.745466	0.722172	0.729398	-1.05591	-1.28725	-0.886718	2.08269	0.242211	0.91601	1.08273	0.561541	0.392017	0.192341	0.611989	0.665097	0.317311	0.566468	0.5186	0.092432	0.294312	0.973644	0.906858	1.59373	1.3357	1.12536	1.45993	1.00512	1.25789	0.953827	0.986523	0.394391	1.25054	0.850676	1.08705	1.08042	1.02861	0.921773	-0.0583222	0.22774	0.609425	0.75893	1.27263	0.497698	1.13908	0.799836	0.947337	0.669942	0.893831	1.79662	0.931046	1.08253	0.756335	1.10734	0.679231	0.963073	1.20062	0.420617	0.647665	0.916256	0.728899	0.909933	0.497021	1.68406	0.591808	0.102055	0.33242	0.318538	0.509457	0.151015	0.126373	0.180604	0.191954	0.291654	0.564733	-0.00299274	-0.0294964	-0.0966431	0.280898	0.2319	0.258545	0.244973	2.67954	1.84448	0.976935	0.873568	2.0688	-0.134681	0.515481	0.997052	0.666251	-1.00115	-0.28754	-1.44527	-1.03355	-0.941937	-1.02996	-0.918256	0.113463	-1.25546	-0.924122	-1.06072	-0.107992	-0.914492	0.994315	1.06233	0.943208	1.02859	1.19426	0.890074	1.23673	0.869855	0.827757	1.22431	1.01004	0.885429	1.26293	1.42077	1.18173	1.4387	0.695963	0.991419	1.34225	0.977253	1.41067	1.04459	0.94047	1.3754	1.09593	1.34525	1.48964	1.02633	1.11965	1.13067	1.04528	0.896188	1.15116	0.846449	1.56313	1.03474	0.536741	0.633419	0.750322	0.607851	0.895623	0.420684	0.320805	1.32577	0.376661	0.311108	2.06585	1.74728	0.647494	-0.779773	0.306518	1.63581	1.66081	1.06217	0.961413	0.225833	0.914448	0.547662	1.15704	1.48848	1.45246	1.14558	1.85465	3.1583	1.44352	1.28079	0.533958	0.699665	0.449745	0.50653	1.2608	0.895876	-1.80199	-2.28099	1.54611	1.70728	0.0267336	1.93629	2.12482	1.43075	0.464588	1.95755	2.2946	-0.859669	0.165147	1.74106	0.128318	1.93861	-0.299654	-0.0746636	0.21745	0.700148	2.01406	1.20705	2.66168	1.73763	1.07947	1.68648	0.062873	1.93485	2.30043	1.65133	0.452525	0.946679	1.22734	0.858574	0.408426	1.69052	1.84007	1.93357	-1.20496	0.690129	-0.278387	0.520549	1.42501	0.229235	3.2509	1.9356	0.151876	1.34241	0.270726	0.377278	-0.0649308	-0.0910537	-0.968949	-0.934689	-0.807184	1.30748	1.07578	1.0525	1.13078	0.943603	1.02396
1216	PLEKHB2	1.21838	1.15723	1.28366	1.24841	4.05732	1.65881	1.03565	0.970106	1.82901	3.15035	2.2677	2.11003	1.49726	1.03782	0.972384	0.957536	0.929683	0.925807	2.01284	1.65645	1.94174	1.80393	1.47207	1.64572	1.64695	1.88322	1.40912	1.30774	1.54665	2.17831	0.835287	0.976555	0.529606	1.05743	0.639589	0.659772	2.57579	2.21332	2.92095	1.79719	3.19454	1.48401	1.01661	1.47015	1.07393	0.880105	1.00786	0.807246	0.891133	1.03924	1.0191	0.934114	1.04217	1.06945	1.09804	0.976496	0.946054	1.04071	1.58728	1.62241	1.7296	1.29461	1.90353	1.69622	1.53839	1.17128	1.51681	1.46728	0.914514	0.711725	1.06038	1.3234	1.38703	1.58565	1.09944	1.62957	1.0027	0.504659	0.592133	1.2269	0.88592	0.832833	1.35656	0.897666	0.913906	1.275	1.17524	0.783845	0.642711	0.62168	1.157	0.54427	1.0327	0.744028	0.705084	1.18849	1.40015	1.21239	1.51494	0.92895	1.34521	0.884761	1.16452	0.839919	1.35468	0.946721	2.39703	1.36705	2.29839	0.952443	1.60748	1.78918	1.70107	0.987755	1.44124	1.49141	1.53061	0.770648	0.888207	0.13321	0.756789	1.27303	0.932038	0.1636	0.46977	0.502886	0.592266	0.375321	0.276631	1.72241	1.79008	0.235674	0.772915	0.574309	0.46938	0.581732	0.707447	1.04303	0.916651	0.536273	1.27931	1.05377	1.01836	2.73541	1.68286	1.5415	1.37014	1.75483	1.55475	1.71085	1.92942	1.45554	1.9443	2.01006	1.47079	1.62585	0.839496	1.49288	0.781783	1.0545	0.444122	0.902797	0.876284	0.839674	0.952986	0.815663	1.4642	0.520917	1.54392	0.941812	0.732982	2.13004	1.52192	1.90068	2.37768	2.0856	1.4625	2.26064	1.90517	2.32134	2.28079	1.3972	1.12358	2.25648	3.41881	1.18131	1.20998	1.19129	1.21843	1.26402	1.45818	1.67198	1.94092	1.73018	2.76171	1.34086	0.760406	0.64498	0.744199	0.374127	0.65774	0.818212	0.405927	2.52284	2.77497	1.88677	0.631295	0.439556	1.06096	0.802767	0.633822	0.923079	0.60527	0.617428	0.438106	0.551647	0.563706	0.509493	0.628815	1.63833	1.34469	1.55173	2.02353	0.648173	0.712767	0.997888	0.869612	1.5434	2.00419	0.907344	0.533871	0.667472	1.05005	2.47087	1.5663	1.82542	0.985562	1.52142	1.28714	1.31517	3.2809	3.81987	1.49057	1.41674	1.56867	1.514	1.69656	1.51266	1.50635	1.51676	1.60203	1.64396	1.65892	1.50762	1.49862	1.55339	1.62634	1.46031	1.89162	1.61243	1.40457	1.71655	1.21672	0.756801	1.56227	1.52673	0.9762	1.47423	0.227494	0.806441	0.826863	0.0799618	0.825102	0.830478	1.74126	0.574009	0.173583	1.03171	0.27807	1.26573	1.26423	1.07412	1.12143	1.72517	1.91872	2.8472	2.3499	0.991696	1.0113	1.04952	0.751046	1.10038	0.907251	1.12198	1.18345	0.981078	1.11537	1.13606	0.906624	1.07232	1.07968	1.06841	1.02661	0.930342	1.05438	1.44998	1.07236	1.00063	1.02844	1.01621	1.11828	1.12231	1.0281	1.03253	1.03344	1.08686	0.98318	1.01558	0.960112	0.836234	1.01395	0.989868	1.02481	1.06463	1.10142	0.970424	0.962355	1.08359	1.01942	0.983228	1.05071	1.03119	0.917512	1.01585	1.04526	0.961256	1.12168	1.00245	1.06664	1.11608	1.89703	1.8988	1.89756	1.90886	1.5796	1.91934	1.60316	1.82379	1.96254	1.66228	1.82275	1.69076	1.38679	1.96589	1.5883	1.83258	1.48934	1.60071	1.38272	1.43276	1.40267	1.79951	1.51859	1.37714	0.836888	2.06811	0.398273	0.857393	1.06115	0.807984	0.839815	0.63264	0.823564	0.700418	0.87414	0.794671	0.783659	0.73719	0.64258	0.667615	0.707919	0.787167	0.799283	0.603363	0.57351	0.751281	0.651043	0.628577	0.760148	0.816027	0.960001	0.773613	0.537842	0.799739	0.609632	0.57298	0.43261	1.57666	1.90457	1.25162	1.58493	1.22586	1.67042	1.44143	1.50583	1.73154	1.05327	1.46286	1.42607	0.887446	1.42529	0.946315	1.48514	2.01173	0.943813	1.08896	0.829668	0.791827	1.96888	1.09125	0.945003	0.610742	0.332583	0.438916	0.506523	0.355375	0.340625	0.405705	0.738373	0.547125	0.442541	2.03371	1.84897	1.37312	1.48125	1.68252	1.10513	2.06661	2.03823	3.37881	0.809287	0.996564	1.06613	3.28078	2.71086	3.32279	2.98332	2.73527	2.63268	1.42125	1.48812	1.48988	1.51847	1.70089	0.947815	0.721397	0.89715	1.18697	0.596714	0.818974	0.675998	0.459722	0.700476	0.719171	1.73541	1.89407	2.36964	0.393304	0.09307	0.101501	-0.110602	1.62345	1.53911	1.72973	1.3906	1.47217	1.71579	1.01761	0.888984	0.877697	0.965953	1.24113	1.03864	3.20643	2.49495	3.05323	3.00448	0.8952	0.491678	0.772178	0.876947	1.03855	0.920323	0.927983	1.31873	1.00358	1.30745	0.971015	1.17487	0.830154	0.713638	1.08712	0.977679	0.655181	1.14473	1.01017	1.20635	1.09844	1.33346	1.04536	1.06124	1.13228	0.942099	1.36643	1.17458	0.962292	1.06793	0.80797	0.968047	1.68366	0.880696	1.09231	1.24116	1.33924	1.4185	1.29897	1.49002	0.531066	0.862546	0.583781	0.564453	0.645366	0.835402	0.725258	0.812513	0.665405	0.797482	0.669755	1.08258	0.448019	0.766609	1.08008	0.934948	0.808752	1.32774	1.3184	1.40467	1.4613	1.42814	1.61124	1.31632	1.41419	1.66085	1.46212	1.43186	1.61418	1.72105	1.30273	1.43486	1.22377	1.23711	1.49952	1.7196	1.49937	1.42672	1.51896	1.87044	1.74537	1.89385	1.56872	1.87998	1.95319	1.57945	1.9799	1.77014	1.00657	2.1403	1.77305	1.53641	1.06936	1.32419	1.70254	0.507388	0.481738	0.973095	0.993159	0.535941	1.1687	0.305272	0.242581	0.358554	1.07656	1.59973	0.907565	1.97953	1.21295	0.884041	1.93876	1.01665	2.06096	2.1695	1.31836	0.981636	1.76135	1.11736	2.81478	1.97904	1.74047	1.74296	1.94439	1.99597	1.25397	1.30876	1.14211	0.2989	2.26976	2.46712	1.56071	2.10724	2.39991	2.41379	0.693056	0.747868	0.505259	0.561881	0.9597	0.303846	0.160959	1.03781	0.59123	1.08654	1.06141	0.558076	0.37806	0.740704	0.433783	0.675617	1.10116	0.857473	1.25212	1.14784	1.23827	1.50414	0.923961	1.4554	1.1928	1.1162	2.9256	2.24797	2.33856	0.67752	0.697983	0.888407	0.680802	0.941115	0.787884	1.39478	0.728728	1.17834	1.018	1.09239	0.975809	0.979784	0.972929	0.868305	0.953785	0.79399	1.8828	2.92993	3.25681	1.82394	1.57546	1.52437	1.64826	1.80572	3.34737	0.992034	1.05009	1.01326	0.828823	0.89352	1.04936	0.816822	0.633746	0.927005	0.781882	0.878087	1.96905	2.00676	1.79926	1.26596	0.263295	1.51172	1.715	0.767337	0.623818	0.754737	0.732224	1.20399	0.742225	0.76109	1.35992	0.761983	0.790884	0.915776	1.30016	0.569348	1.58438	1.20181	1.17421	1.39305	1.29749	1.45354	1.27429	1.62	1.20665	1.46783	2.80978	2.38491	2.51801	2.53393	2.5963	2.21396	0.65885	0.518584	0.562607	0.531448	0.546495	0.548402	0.582524	0.574095	1.88689	2.17134	2.03726	2.32281	2.08297	1.83122	2.02609	2.19839	1.458	0.958503	1.19585	1.03715	0.970508	0.923234	0.993204	0.918563	1.01368	0.483317	0.639001	0.439759	0.745058	0.54185	1.08713	0.674203	0.664626	1.15808	1.34699	1.01209	0.733257	1.0712	0.872672	0.532632	0.827734	1.10624	1.18192	1.04155	1.09149	0.794311	1.2555	0.869028	0.902939	0.862692	1.26392	1.37186	1.26376	1.47984	0.865311	1.24154	0.867107	1.15992	0.858011	1.36311	0.993103	1.02807	0.882029	1.42023	1.02518	1.2703	1.10461	1.39655	0.806434	1.19988	1.29138	1.02294	1.1268	0.974195	1.20752	1.09838	0.914643	1.16673	1.26967	1.13	1.12013	1.01799	1.07959	1.21702	1.07623	1.11525	2.45348	0.475061	0.512151	0.35514	0.326645	1.81808	0.9394	1.19365	0.739366	1.86623	1.77688	2.13571	1.7615	1.69105	1.65088	1.76245	1.16172	1.72335	1.48416	1.84324	1.30735	1.62914	0.978347	1.31976	1.10947	0.918847	1.52014	0.841612	1.06696	0.86694	1.06803	1.30087	0.861891	0.936228	1.3564	1.5268	1.75886	1.67946	1.42429	0.863457	1.73411	0.877469	1.50627	0.852357	1.58685	1.65899	0.950434	1.53677	1.71865	1.73659	0.835549	1.46996	1.06883	0.949698	1.45912	0.798786	1.99237	1.24221	0.83003	0.464793	1.04875	0.626936	0.951177	0.244044	0.629121	1.13061	0.745027	0.898227	1.91791	1.55698	0.741792	2.46403	0.631343	0.722617	2.05104	1.03969	0.836099	0.534012	0.486378	1.30753	1.06398	1.23171	1.84828	1.46007	0.746035	1.07865	0.795748	0.55237	0.856265	0.704893	0.673328	0.70985	1.28709	0.841284	1.40585	0.328623	0.892051	0.636882	1.9424	0.398313	1.42109	0.94095	-0.0881719	0.118158	0.456455	0.429783	1.58603	0.92188	0.192119	0.145022	0.0812853	0.784773	0.906027	0.374148	1.72904	0.364287	0.996038	1.58126	1.3544	1.93256	1.14095	0.922557	1.68478	1.36369	2.5469	0.742168	1.29794	0.741601	1.87877	1.58114	1.08397	1.98052	0.158292	1.4353	0.639308	0.336781	1.18106	0.689793	3.47188	1.95615	1.24589	2.36267	1.00037	1.69918	1.08632	1.31399	1.34572	1.39064	1.35442	0.481579	0.741641	1.07037	1.11981	1.12077	1.11319
1217	MZT2A	1.77422	0.964726	1.35148	1.68087	3.76545	1.13051	0.628442	0.706528	0.688622	-0.443927	2.42343	1.65302	1.37225	1.31019	1.26674	0.910282	1.09612	0.753714	0.34117	-0.764693	0.580626	0.845999	-0.230991	-0.087065	-0.279994	0.460664	-0.324861	0.0878039	-0.0051168	-2.32967	-0.191828	0.130934	0.317586	0.447357	0.10862	0.0933192	1.38238	0.133419	0.10211	1.51467	1.402	0.727583	0.907881	0.878441	0.393077	-0.868307	0.432793	0.895942	0.92993	-0.0535433	0.919276	0.77861	0.815636	0.685491	0.931956	0.743271	0.822442	0.782705	1.41023	1.28504	2.00644	1.31964	1.57244	1.41438	1.62134	1.24683	1.68102	1.4418	-0.6317	-0.872979	-0.378709	-0.581596	-0.810077	-1.27693	-0.0236245	0.14195	-0.399632	-0.545368	-0.0675783	-0.429475	-0.0898127	-1.02264	-0.561709	-0.197306	-0.350701	-0.0425692	-0.33035	-0.0614466	-0.064502	-0.0770994	-0.0117956	-0.373939	-0.0555187	-0.101444	-0.392298	0.206512	1.06184	0.790829	0.791554	-0.493732	-0.577976	-0.867305	0.49339	0.730882	0.193472	-0.154802	1.73813	1.2232	0.858417	1.63894	1.66439	1.74317	2.10776	1.57591	1.63146	1.75408	1.7855	0.439972	0.254293	2.13624	0.885836	1.1633	1.6506	0.314911	0.13343	0.344434	0.948426	0.375201	0.615207	-0.784434	-0.19687	1.26856	1.79744	1.06403	1.54666	1.11664	1.37764	-1.60258	-1.56327	-1.96887	-1.34379	-1.59354	-2.14304	-0.018012	-0.0516393	0.615408	-0.0700792	0.893703	-0.945374	0.77777	0.485258	-0.223037	0.00327579	1.20594	0.623764	1.54361	0.269648	0.799513	0.240391	0.734221	-0.241128	0.606227	-0.213128	0.504917	1.21671	0.926847	0.829902	0.704166	1.20992	0.536177	0.970914	0.621003	-0.538175	0.598379	0.448435	0.0769506	-0.21644	0.635903	-1.83049	0.712054	0.806043	-0.0540032	0.536289	1.31877	2.54843	1.03756	0.421038	0.622983	0.11289	0.646607	-0.255019	-0.38878	-0.677584	1.12504	0.6463	0.251229	0.571398	0.208787	0.730093	-0.241962	0.700938	0.493041	0.0359866	1.88706	1.58192	0.660614	0.765243	0.294216	1.04952	0.244803	0.618719	0.780887	-0.0772496	-0.0211722	0.196931	0.870376	0.607694	1.00942	0.939794	-0.363758	0.383595	0.183874	-0.822959	0.157014	0.364156	0.139921	0.282199	2.57911	1.41129	-0.171794	0.34685	0.464676	1.55431	2.13782	1.01578	0.60573	0.784507	1.06744	0.91589	0.971251	-1.04722	-1.11062	0.56501	0.30652	0.201625	0.519621	-0.148424	0.525137	-0.0776894	0.0565829	0.148598	0.278704	0.365739	0.147154	0.339413	0.589765	0.415421	0.304053	-0.206093	-0.0177483	-0.0341267	0.122351	0.51427	0.265976	-0.248835	-0.114384	0.769808	-0.355873	0.663112	0.711073	-0.0506098	0.856647	0.157873	0.176185	-0.0538544	0.655957	0.643667	0.129694	0.253154	0.47254	0.227059	-0.143919	0.104476	-0.239616	-0.723466	-0.273408	-1.16637	0.515483	0.662153	0.659791	-0.0113402	0.363675	0.902671	0.457301	0.703925	0.751651	0.317854	0.853391	0.690976	0.760035	0.547059	0.67977	0.678509	0.611268	0.712711	0.983655	0.420591	0.91424	0.407323	0.659603	0.780867	0.781825	0.592792	0.754103	0.820281	0.789751	0.591793	0.882433	0.577305	0.791061	0.45051	0.651078	0.559067	0.673711	0.81428	0.449859	0.896973	0.562176	0.587824	0.600749	0.49529	0.509528	0.136699	0.620195	0.625002	-0.395012	-0.132365	-0.129555	-0.292127	-0.346218	-1.57148	-1.54612	-1.49825	-1.83623	-0.616247	0.266244	-0.795961	0.446377	-0.0603565	-0.740807	-0.108766	1.0102	-0.0847076	0.0320163	-0.68547	1.2854	0.776179	1.17444	0.760951	0.60542	1.02432	0.943111	0.781776	0.472916	-0.0893376	-0.795001	-0.468184	-1.24932	-0.662515	-0.475284	-0.578311	-0.522289	-1.04256	-0.754587	-0.549941	-0.885855	-0.27261	-0.18374	-0.277616	-0.442661	-0.859511	-0.367527	-1.00486	-0.115006	-0.734716	-0.923715	-0.863676	-0.230515	-1.02271	-0.788455	-1.09545	-0.94727	-0.85298	-0.929512	-0.826124	-0.869879	-0.968012	1.02104	0.986091	0.0506443	1.18137	0.365624	0.781027	0.66651	0.589522	1.10225	-0.171023	0.0126417	-0.670593	-0.573947	-0.492415	-0.637181	-0.211941	1.73196	0.0453564	0.216045	0.223472	-0.186024	-0.743624	0.70258	-0.916562	-0.00339607	0.265079	0.451317	0.48786	-0.00142557	-0.0521627	0.655374	-0.01693	0.643757	0.109532	1.21642	1.20864	0.102138	0.558642	1.90831	0.805933	0.0481612	-0.62707	-4.10004	0.539453	0.900388	0.519633	-2.06383	-2.04522	-2.07539	2.23739	1.92281	-2.3602	1.10241	0.75062	1.29868	1.49396	1.69469	0.125873	0.110527	0.118619	0.767051	-1.5642	-1.29445	-1.56815	-1.55692	-1.86924	-1.77808	1.75055	1.55344	2.12565	-0.460801	0.0494702	0.324123	0.0456999	-0.110853	-0.572514	0.155529	0.0719986	-0.165667	-0.49455	-0.197792	-0.0372684	-0.155749	-0.0369624	0.16709	0.0760142	-3.15325	-5.22336	-5.0297	-5.29502	0.313815	0.702224	0.529231	0.225867	0.246687	0.487743	0.351765	-0.0346734	0.415372	0.597368	0.0327928	0.081032	0.0412478	0.124081	-0.178639	0.165531	0.378533	0.730126	-0.130084	0.0208541	0.200633	0.296298	0.0412326	0.281248	0.290312	0.167641	-0.072166	0.546605	0.229268	-0.0186079	0.515125	0.178629	2.38071	-0.100131	0.166557	0.033085	0.782066	1.19067	0.793048	0.774396	-0.406023	0.257535	0.171919	-0.0811311	-0.37494	0.374382	-0.434586	-0.711322	-0.677018	-0.63413	0.0023937	0.782365	0.408258	0.261211	0.349694	0.103828	0.602762	0.00521993	-0.27971	-0.171333	0.209501	-0.453243	0.188496	-0.0074645	-0.0502152	-0.944924	0.162795	-0.327365	-0.458111	-0.131523	0.366788	0.184876	-0.12187	0.311215	-0.133506	-0.616198	-0.10156	0.3622	0.295038	0.261051	0.272647	0.31038	-0.105573	0.261623	-0.170125	0.409347	-0.999168	-1.93331	-1.26688	-1.16476	-2.2483	0.566677	-1.51743	0.6697	0.726786	0.860076	0.597678	0.61778	1.12869	0.471779	0.486067	2.23487	1.64827	1.53051	1.04671	1.64968	0.62831	1.38718	0.75411	0.585786	1.31516	0.904126	2.11432	1.72785	0.83217	0.203372	1.39738	0.848641	2.03678	1.16943	0.983092	0.807382	1.58486	1.26903	0.213055	0.369466	0.0415063	0.770328	0.624665	1.34287	0.450967	1.42165	0.646652	0.705017	-0.494735	-1.56018	-0.55246	-1.82781	0.466184	-0.758177	-0.68651	1.22677	-0.366997	0.974281	0.0400775	-0.58874	-1.09947	-0.456734	-0.581441	-0.0353583	0.0351776	0.314378	-0.0839787	0.147754	0.530357	0.839201	0.0325518	0.331998	0.491627	0.728501	-0.356296	-0.954775	1.45415	0.446192	-0.0677022	0.768634	-0.314963	0.552428	-0.307135	0.515966	-0.309359	0.355695	0.530651	0.297075	0.510911	0.658855	0.690257	0.814594	1.28695	0.68021	0.986075	1.71463	2.01512	0.293078	0.359136	0.704874	0.268856	0.299751	2.00062	0.521908	1.06747	0.779017	0.33315	0.62419	0.132083	-0.187718	-0.580374	0.441459	-0.302737	-1.40975	-1.20724	-0.4677	-1.56233	-1.77389	4.60847	4.037	-1.21973	-1.51842	0.405528	-0.202123	-1.03987	-0.670931	-0.0966495	0.0113869	-1.97716	0.649684	0.783042	-0.304768	-1.30518	-0.2736	1.52384	1.92595	1.24828	1.06307	0.977232	1.61651	0.780795	0.991378	1.48988	1.43773	-2.89039	-2.88976	-2.76271	-2.66846	-2.67803	-2.95184	0.13522	0.462359	0.311659	0.00893887	0.0927553	0.19505	0.108409	-0.163739	-2.39918	0.518361	-2.53113	-2.66105	-2.51752	-2.53105	-2.20001	-3.0826	-1.66642	0.0716109	0.393654	-0.149976	0.0765172	-0.330437	-0.0982856	-0.119857	0.378765	0.777809	0.795071	0.857714	0.450457	0.432299	-0.0685285	0.526144	0.6501	0.850098	0.266396	0.37832	0.141233	0.0876993	-0.0274069	0.69129	0.625155	0.290915	0.711488	0.887254	0.541143	0.710815	0.808573	0.523663	0.0635695	0.923659	-0.475623	0.525893	-0.765286	-0.272236	0.524955	0.0791873	0.317627	-0.0554938	-0.00995856	1.18372	1.23807	0.393532	0.892414	0.79481	0.783616	-0.295405	-0.156957	-0.0669386	0.499031	1.6717	1.49582	1.44678	1.65268	1.92841	1.21899	1.15303	1.73916	1.55982	1.47336	0.930362	1.32361	1.84391	1.56	1.22641	2.01824	1.72514	-2.86517	-0.221312	-0.13272	0.0380808	0.183346	0.431315	-0.501672	0.166337	-0.203868	-0.304574	-2.53207	-0.284554	-0.514938	-0.255366	-1.68455	-0.673245	0.0514016	-1.93476	-0.668575	-0.635028	-0.438952	-0.113547	1.08666	1.09139	1.17385	1.15873	0.950951	1.05832	1.14662	0.883804	0.95175	1.35365	0.992017	0.813895	1.00213	1.43557	1.82008	1.26738	1.06301	0.865677	1.64728	0.960578	1.29106	0.892132	1.63216	1.38681	0.848335	1.41516	1.60865	1.44997	1.14848	1.10197	1.06132	0.754125	1.06232	1.04444	2.19717	0.944212	0.545374	0.554516	0.746527	0.779492	0.0301091	0.351741	-0.190181	1.83062	0.125969	-0.0720691	2.01267	-3.4512	0.376906	-3.34133	0.235778	1.7246	1.08198	0.155614	0.0982422	-0.00695941	0.665599	1.22518	0.0407202	0.603538	0.813686	1.15648	0.387807	0.523846	0.545453	0.621991	1.06135	0.780455	0.558851	0.764838	0.693383	0.578898	-3.43059	-0.312784	0.54985	-0.96951	-1.91753	0.0253263	1.96306	0.14258	-2.07469	-4.17677	-0.575782	-2.3025	-1.30732	-1.79211	-1.87805	-0.539467	-1.05265	-0.990504	-1.33425	-0.596826	-1.06608	-2.15202	-3.13208	-2.79102	0.374167	-0.602949	-1.43736	-1.27854	-0.381376	-3.03007	0.488983	-0.948382	-2.29971	-0.797762	-0.748376	-1.17504	-1.25309	0.0495877	-1.57004	1.30703	-1.87635	-0.450582	-0.480016	-1.09523	2.0114	1.07027	-0.806809	0.976469	-0.997694	-1.12646	0.391535	1.02057	-0.599502	-0.375227	-0.64097	-1.75465	-1.81786	-0.110348	-3.42308	0.223622	-3.10327
1218	MGAT5	0.302854	-0.698187	-0.799393	0.189987	-4.09589	0.0392976	-0.272452	-0.771245	0.0193903	0.0900504	-3.18097	-2.89598	-0.509343	-0.735732	-1.0199	-0.744909	-1.00632	-0.831176	0.842055	-0.29428	0.414756	0.8016	-0.455309	0.170353	0.188408	1.13963	-0.303271	-0.286328	-0.426118	-0.44319	-0.326005	-0.436555	-0.0146318	-0.292623	-0.177085	0.0775352	-0.816603	0.150171	-2.35225	0.106633	-0.749005	0.772527	1.02494	1.28221	1.37093	0.449165	-0.0443302	-0.0667388	-0.387366	0.172766	-0.744311	-0.766467	-0.858807	-0.318294	-0.816134	-0.654375	-0.682343	-0.972697	-0.935733	-0.979728	-0.68366	-1.1125	-0.815208	-0.618694	-0.887329	-1.31766	-0.60184	-1.2728	0.396697	-0.156038	0.386936	0.354054	0.216061	0.995249	0.154755	0.323079	-0.368805	-0.571403	-0.491053	-0.732123	-0.46062	-0.297887	0.15576	-0.821089	-0.103379	0.566574	-0.0424746	-0.741354	-0.914652	0.0216224	-0.73379	-0.450097	-0.759135	-0.383905	-0.765474	-0.792396	-0.0606007	-0.359998	-0.112024	-1.2541	-1.33432	-1.06379	-0.603416	-0.707914	0.112821	0.351414	-2.46413	-0.660106	-2.21672	-0.126606	-1.92145	-0.130468	-1.42352	-0.796671	-0.809272	-0.177824	-0.601574	-0.430318	-0.611258	-2.00318	-0.650079	0.448026	-2.43393	-0.648956	-0.767665	-0.739657	-0.158595	-0.349908	-0.564468	-1.79992	-1.69359	-1.13657	-0.990779	-1.49875	-1.64044	-1.04932	-0.837242	-0.287089	-0.0369943	-0.126844	-0.109988	-0.268884	-0.0690951	1.07014	0.202201	0.0289528	0.178511	0.363671	0.23879	-0.301406	0.0576042	0.143945	0.695831	0.598888	0.579533	0.396091	-0.440734	-0.366018	-0.041368	-0.113438	0.326888	-0.113267	0.310202	-0.478531	-1.41729	-0.861908	-0.361477	-0.514736	-0.79584	-0.595291	-0.742794	0.300551	0.242596	-2.21497	-2.23303	0.205957	-0.409761	-1.6246	0.722511	-2.42546	-1.67578	0.00445316	-0.714658	-0.194848	-3.27715	-0.46983	-0.332794	-0.953707	0.00400015	-0.0967624	-1.0939	-4.23523	0.0468554	-4.0342	-2.70487	-3.65209	-0.373715	0.0876333	-0.337193	0.338821	0.522361	-0.42808	0.190786	-2.57244	-2.44575	-0.807081	-0.442787	0.0902007	0.172319	-0.298004	0.161384	1.21509	-0.467174	0.762106	-0.403114	-0.302448	-0.427263	-0.390231	-0.380211	0.112214	0.0979264	0.748313	0.638347	0.2877	0.00271718	0.356929	0.154822	0.508371	0.431617	0.233925	-0.167883	-0.107614	0.099587	1.34659	-2.656	-1.35349	-3.2011	-1.56821	-2.65543	-0.401051	2.02921	-0.220113	-0.592424	-0.385611	-0.475414	-0.264371	-0.540686	-0.380338	-0.417016	-0.427344	-0.214993	-0.00468449	-0.359783	-0.453506	-0.397467	-0.0424097	-0.248955	-0.157011	-0.153033	0.0196856	0.122049	-0.360983	-0.913205	-1.00996	-0.650455	-0.587819	-1.10197	-0.72944	-0.615097	-0.985339	-0.52098	-0.737643	-0.82834	-0.414268	-0.508592	0.327718	-0.607356	-0.0657058	-0.734776	-0.0684311	-0.0331753	-0.412569	-0.00157662	0.768917	0.630129	1.36816	1.47772	-0.908155	-0.677893	-0.856417	-0.764898	-0.611356	-0.749972	-0.567959	-0.451316	-1.03589	-0.652605	-0.91115	-0.841221	-0.890002	-0.889053	-0.755397	-0.769475	-0.854985	-1.08481	-1.17346	-0.608541	-0.938788	-0.601821	-0.609288	-0.979565	-1.06663	-0.736052	-0.869011	-0.910688	-0.971646	-0.975838	-0.916178	-0.785434	-0.89913	-0.712185	-0.619649	-0.745656	-0.743668	-0.799097	-0.733095	-0.686629	-0.667584	-0.991225	-0.737095	-0.733763	-0.557423	-0.534222	-0.713382	-0.817484	0.463664	-0.0026774	0.111002	-0.103821	0.656219	0.174443	1.26849	0.851224	1.56278	0.224428	0.559986	0.296588	0.406413	0.293515	0.209708	0.431282	0.361468	0.282339	0.454129	0.248392	-0.926247	-1.70749	-0.843943	-1.40607	-1.2448	-0.865519	-0.745794	-1.54864	-0.178789	-0.940449	-3.55407	-1.27476	-1.11113	-1.10646	-1.09103	-2.0591	-0.827313	-0.973934	-0.890466	-0.99795	-0.469176	-1.03655	-0.70624	-0.718164	-0.757545	-1.07742	-0.591772	-0.44433	-0.823023	-0.714035	-0.100681	-0.422486	-0.667541	-0.762903	-0.751521	-0.484751	-0.520003	-0.666267	-1.18258	-0.707121	-0.705703	-0.839717	-1.13005	0.072217	-0.787712	-0.1385	-0.912681	-0.373384	-1.298	-1.28003	-0.522482	0.237181	0.668112	0.213071	0.0592853	0.281419	0.207948	0.000774424	1.28823	-0.279791	-0.279579	-0.203831	-0.697053	0.729482	0.891372	-0.699335	-0.10109	-0.21187	-0.90799	-0.732412	-0.313394	-0.304435	-0.567544	-0.623079	-0.500471	-0.431814	-0.618545	-0.603976	-0.811546	-0.557885	-0.0558844	-0.765373	2.08632	1.3153	3.52527	-2.72041	-2.53691	1.08952	-1.87914	-1.84583	-1.94751	-1.8524	-1.84401	-2.03965	-0.497949	-0.639881	-0.337084	-0.460702	-0.145972	1.19357	1.2483	0.893289	0.879816	-0.531943	-0.396071	-0.714608	-0.433627	-0.405385	-0.483692	-1.54109	0.0648881	-3.54511	-0.435148	-0.72759	-0.391287	0.0630086	-0.653251	-0.502615	-0.283053	-0.489761	-0.369588	-0.672146	0.057442	0.0843489	0.163795	-0.0351095	0.202948	-0.0709797	-0.999174	1.58174	1.33229	1.82734	-0.501603	-0.603422	-0.688263	-0.363474	-0.408611	-0.286123	-0.275242	-0.188685	-0.231093	0.518382	-0.140451	0.0718536	-0.0160565	-0.439027	-0.061247	-0.34267	-0.456887	-0.206166	0.0213199	-0.122222	-0.161393	-0.0524609	-0.167034	-0.169942	-0.253401	-0.32973	0.00994349	-0.226457	-0.544941	-0.179925	-0.548098	-0.188037	-0.634731	-0.792182	-0.477116	-0.041974	-1.24579	-0.98038	-1.17329	-0.996169	-0.788015	-0.928208	-0.781973	-0.813675	-1.00817	-1.14751	-0.93215	-0.987921	-1.10288	-1.17695	-0.969131	-0.557228	-0.604425	-0.48644	-0.453859	-0.563803	-0.223928	-0.751208	-0.969686	-0.768611	-0.817234	-0.77337	-0.979018	-0.62459	-0.648133	-0.305532	-0.546074	-0.32118	-0.856476	-0.640131	-0.643121	-0.812452	-0.865602	-0.649964	-0.850328	-0.360244	-0.595724	-0.514933	-0.614939	0.159568	0.298285	0.0311395	0.267297	-0.10398	0.533946	0.573744	-2.10313	-1.30286	-2.109	-1.28357	-2.26661	-1.7445	-2.1724	-1.48886	-2.54258	0.108074	0.593459	0.542699	0.389686	-0.156107	0.529163	-0.672155	-0.638259	-0.172634	-0.883886	0.226065	0.112002	-0.371035	-0.362786	-1.04363	-0.27407	-0.997251	-1.97595	-4.28017	-1.16182	-0.959554	-0.849989	-0.482032	-4.03502	0.172042	-0.714595	-0.219692	-1.70293	-1.66903	-0.584276	-0.770545	-0.694024	0.161988	-2.26613	-1.67678	-3.46333	-2.57247	-2.68539	-2.5216	-0.87605	-0.681397	-0.753586	-0.275208	-0.996976	-0.728664	-0.674898	-0.78404	-0.971775	-0.98202	-0.941885	-0.900658	-0.521782	-0.583853	-0.508978	-0.055404	-0.0232627	-0.292128	-0.204132	-0.759814	-0.683702	-0.72101	-0.536986	-0.722775	-0.931063	-1.02115	-1.40151	-1.30925	-2.24927	-0.59379	-0.511331	-0.43826	-0.627047	-0.284079	-0.023412	0.453526	0.0992033	-0.106709	-0.239143	-0.0104979	-0.111067	-0.258664	-0.164931	-0.890884	-1.85688	-1.00154	-0.574878	-0.136957	0.0443589	-0.565229	-0.830537	-0.697501	-0.613601	-0.688179	-3.65885	-0.297705	-0.231952	-0.611945	-0.627464	-0.526177	-0.509249	-0.340878	-0.0401209	-0.217597	-0.122268	0.671189	1.44338	1.47617	0.996352	0.724574	-1.52366	-1.94438	-0.34467	-0.608526	-0.651859	-0.523235	-1.10502	-1.06671	-0.601067	-1.10886	-0.724826	-0.760001	-1.11599	-1.04284	-0.794991	-1.05537	-3.15939	-0.340681	-0.237204	-0.0753955	0.138607	-0.0553309	-0.488683	-2.30855	-0.193703	-2.53047	-2.36772	-1.4526	-2.38373	-1.52075	-1.58225	-2.12724	-0.81557	-1.06236	-1.20418	-0.764874	-1.14576	-0.884727	-1.0841	-0.910147	0.221965	-2.12926	-2.34206	0.682541	0.847286	0.292482	0.59061	1.48144	0.0520435	-0.525397	-0.797685	-0.375579	-0.571795	-0.373149	-0.31483	-0.442678	-0.32206	-0.88671	-1.5269	-0.656525	-0.717628	-1.44771	-0.863111	-1.20119	-0.85262	-0.959008	-0.58942	-0.735728	-0.542865	-0.674835	-0.284513	-0.464239	-0.548727	-0.609763	-1.08766	-1.02225	1.0189	0.932732	1.58547	0.905844	2.12807	1.11391	1.28105	1.62016	1.63757	2.76603	1.18732	-1.16666	0.883663	1.3932	0.896985	0.937658	0.911109	0.369242	1.07545	1.44153	0.829687	1.74484	1.13797	1.75099	1.19316	-1.04255	-0.831163	-0.91558	-0.76675	-1.00507	-0.693956	-0.861881	-1.1893	-0.707671	-0.76177	-0.671604	-1.0483	-1.05975	-0.806982	-0.715921	-0.981244	-1.13617	-1.8569	-1.90068	-1.63119	-0.89518	-0.9926	-1.61974	-0.547399	-1.42393	-0.746596	-0.590119	-0.534757	-1.09735	-0.953463	-0.474992	-0.915827	-0.262813	-0.78466	-0.946824	-1.14132	-0.0396755	-0.188246	-1.04184	-0.543045	-0.214849	-0.701246	-0.698893	0.0723562	-0.647514	-0.169556	-0.716767	-0.720383	0.0210219	-0.578157	-0.780099	-0.729844	0.0401026	-0.240598	0.315398	-0.645974	-0.612387	-3.53121	-0.709953	-0.234055	-0.722958	-0.827994	-0.361906	-0.766152	-0.151882	0.141112	0.352682	-0.706788	0.101034	-0.70928	-0.507446	0.0266147	-0.642091	-0.0344153	-0.26514	-0.315072	-0.0735024	-2.06374	-0.307083	0.0911433	-0.38635	-0.191223	-1.96241	-0.414054	-0.389562	-1.26695	-1.30441	-0.659622	-0.794623	-0.638342	-1.15247	-1.43174	-0.423759	-0.688371	-0.290109	-0.124376	0.109784	0.0688179	0.071667	0.759678	-0.603341	0.749067	1.00978	0.544696	0.293138	-0.736544	-0.875165	-0.329812	-0.560576	-1.01459	-0.524683	-0.415374	1.29498	-0.577764	1.067	0.972451	-1.05921	-0.0585434	-0.631464	1.17161	-2.67838	1.40846	-0.159277	-3.44227	-0.203242	1.53673	-2.10705	1.59653	-0.55129	0.77705	1.8947	-0.122885	-0.649651	2.61189	-1.51794	-0.034446	-3.18355	0.742185	-0.517588	0.219028	-0.388429	-2.98116	1.72622	0.240452	-0.45061	-3.37919	0.771419	-0.856582	0.787332	-0.151473	-0.495501	1.26555	0.455809	-0.705684	0.141968	-4.11528	1.27222	-0.337451	0.097821	-0.0120951	-0.465543	-0.369611	-0.353555	-0.725992	-0.810979	-0.73827	0.0383785	0.155196	0.503704	-0.579865	0.570025	-0.913089
1219	CCNT2	-3.57231	-1.08025	-1.31711	-4.27013	-3.65944	-5.6284	-1.07575	-0.570123	-1.16011	-2.68201	-3.52958	-3.1738	-1.61892	-1.64543	-1.36038	-0.929447	-1.17726	-0.776514	-0.00259004	0.118004	-0.106628	-0.358894	-0.304904	-0.394235	-0.693918	-0.109296	-0.217441	-0.231722	-0.418196	-0.956591	-0.542148	-0.490766	-0.585939	-0.358914	-0.796629	-0.540642	-4.5539	-5.07666	-3.73518	-0.530988	-4.06419	-1.31307	-1.42367	-1.1811	-1.11919	-0.862929	-1.15213	-0.734546	-0.885389	-1.02512	-0.734167	-1.33743	-1.22857	-1.19769	-1.29885	-1.31095	-1.37239	-1.36181	-0.649444	-0.89697	-1.15179	-1.05174	-0.426975	-0.85602	-0.930225	-0.904787	-0.82625	-1.16042	-0.562824	-0.469001	-0.412716	0.109633	-0.0853577	0.396475	-0.191074	-0.526289	-4.33285	-1.73825	-1.16901	-0.368594	-4.07872	-1.18962	-4.30382	-4.39464	-1.57437	-3.44721	-0.119861	-1.65485	-1.40549	-1.4596	-3.91463	-1.77762	-1.71208	-1.38735	-1.39317	-0.997429	-1.47602	-1.87574	-1.75017	-0.847815	-0.29878	-0.339886	-0.926016	-1.23782	-0.869439	-1.10989	-3.84937	-1.33506	-3.69103	-4.29319	-3.63868	-3.84661	-3.71883	-1.54834	-1.01615	-4.39195	-4.45157	-0.541359	-0.4773	-2.25724	-0.384677	-2.53505	-2.77993	-0.343487	-0.157702	-0.383127	-0.13641	-0.118485	-0.0704526	-0.151413	-0.525252	-0.8602	-1.36944	-1.31638	-1.57669	-1.0666	-1.04565	-0.73997	-0.40441	0.236979	-0.190918	-0.50235	-0.347337	-3.37215	-0.807168	-0.175818	-0.82145	-1.20922	-0.631995	-0.435504	-0.758269	-0.778608	0.130355	-1.9183	0.160309	-3.04943	-0.232703	-3.69191	-0.706956	-3.38388	0.234055	-0.295037	-0.421185	-1.17637	-1.52087	-0.648639	-1.14453	-1.29119	-1.36552	-0.551741	-1.32974	0.459144	-4.7229	0.726083	0.595316	0.212843	-1.64095	0.524132	-2.79176	-4.03584	0.517956	-1.83308	-1.26441	-1.78294	-3.38597	-0.569903	-0.493466	-0.909215	0.0435057	-0.744709	0.990257	0.403084	0.345154	0.716798	1.16134	1.17405	-1.17011	-1.29565	-0.784503	-0.755835	-0.722013	-0.750613	-0.896853	0.184606	0.364185	-0.21815	-0.570681	-0.699082	-0.839626	-0.510063	-0.540958	0.21469	-0.948195	-0.811985	-0.951566	-1.24137	-1.20897	-1.486	-0.870025	-0.0428755	-0.505733	-0.478964	-0.112557	-0.513753	-0.821031	-0.459111	-0.75329	-1.76529	-1.75574	-0.464935	-0.926925	-0.792922	-1.03326	-1.1832	-3.37145	-0.0387303	-0.629137	-0.0105552	-0.113076	-3.66956	-1.48864	-1.45002	-1.42369	-1.367	-1.18398	-1.56101	-1.13478	-1.05573	-1.2984	-1.03388	-1.27575	-1.06676	-1.43343	-1.23921	-1.42885	-1.09716	-1.30957	-1.31841	-1.09778	-1.09889	-1.09386	-1.1753	-0.588996	-0.865368	-0.185741	-0.797637	-1.15924	-0.211916	-0.388267	-0.553867	0.139695	-0.156533	-0.043441	-0.385567	-0.274145	0.0411586	-0.334083	-0.391926	-0.260733	-0.0680351	-0.860101	-0.979814	-0.666455	-0.131507	0.0220056	0.689693	1.15626	-0.626687	-0.702003	-0.736566	-0.654058	-0.612053	-0.715615	-0.720385	-0.642401	-0.588039	-0.73519	-1.05252	-0.398725	-0.888171	-0.889134	-0.744542	-0.572837	-0.642764	-0.92544	-1.09767	-0.977847	-0.629913	-0.695189	-0.825085	-0.69763	-0.735379	-0.835166	-0.706351	-0.666325	-0.678937	-0.687316	-0.604324	-0.624084	-0.648856	-0.710426	-0.863132	-0.869385	-0.798912	-0.789213	-0.736309	-0.637751	-0.640862	-0.779758	-0.6608	-0.861735	-0.723376	-0.561861	-0.658867	-0.87179	-0.543536	-0.600223	-0.53832	-0.801034	-0.699379	-1.39123	-1.23403	-1.15518	-0.959179	-1.12055	-0.7052	-1.64537	-1.05657	-1.37735	-0.763321	-0.644178	-1.15027	-1.37666	-1.08693	-0.909301	-0.282676	-0.750288	-0.0276231	-0.43709	-0.552172	-0.0828601	-3.00972	-0.498577	-3.53883	0.247165	-2.56305	0.572818	0.0869337	-0.156068	0.620408	0.150774	-0.286232	-0.450667	-0.864456	-1.67234	-0.554872	-0.819687	-0.880783	-0.682195	-0.606828	-0.682928	-0.823674	-0.858669	-1.04319	-1.08929	-1.18189	-0.749425	-0.638868	-0.626792	-1.07883	-0.860578	-1.11578	-0.565533	-0.526565	-0.679197	-0.638807	-1.01052	-0.452549	0.225957	-0.695134	-0.422991	-0.314886	-0.441322	-0.10015	0.135816	-0.354592	-0.235484	-0.236148	0.584465	0.11332	-0.122082	0.551365	1.07087	0.850369	0.113212	0.138495	0.0273977	0.401041	0.523608	-1.31399	0.325364	-0.588541	-0.520608	-1.00416	-1.09474	-0.280407	-0.574839	-0.952186	-0.933707	-1.1869	-0.66321	-4.02032	-2.53555	-3.08516	-1.30174	-3.31372	-3.28701	-0.0671001	-0.308977	-3.71999	-1.3368	-1.0534	-0.348382	-0.6429	-0.944311	-0.668393	-0.862171	-0.933127	-1.15783	-1.10337	-1.29459	-0.706972	-1.0278	-1.6086	-1.40204	-1.32791	-0.380408	-0.66667	-0.64832	-0.399859	-0.688838	-0.357094	-0.613351	-0.690438	-5.34505	-5.53348	-3.9402	-0.423041	0.0928944	-0.190348	-0.527625	-0.981242	-0.568407	-1.34739	-1.28367	-1.17119	-0.87713	-0.266338	-0.246632	-0.432021	-0.383707	-0.378776	-0.34442	-0.57666	-0.0994829	0.00278507	-0.231253	-0.912912	-0.94012	-0.674589	-0.557061	-0.56668	-0.751074	-0.655496	-0.682388	-0.751791	-0.173276	-0.332945	-0.36278	-0.511575	-0.682494	-0.172681	-0.780007	-0.792467	-0.749252	-0.519024	-0.441705	-0.670626	-0.706642	-0.605675	-0.71357	-0.71791	-0.902747	-0.616747	-0.564258	-0.837396	-0.626859	-0.794552	-0.799424	0.636611	-0.788267	-0.383102	-0.401987	-1.40383	-1.31087	-1.1844	-1.02485	-0.916207	-1.0461	-0.851502	-0.875986	-0.582822	-1.29176	-0.391088	-0.375466	-0.733923	-0.284378	-0.725731	-0.182758	0.112795	-0.261191	0.3136	0.199759	0.187528	0.165543	0.258565	-0.488682	-0.281634	0.326391	-0.591579	-1.07372	-0.726376	-0.713277	-1.10001	-1.13928	-1.03442	-0.648347	-0.0529316	-0.905324	0.0878951	-0.0560347	-0.881099	-1.01171	-0.979181	-0.670773	-0.515184	-0.237366	-0.221297	-0.268249	-0.79847	-0.321389	-0.423624	-1.91511	-0.925448	-1.73807	-1.06027	0.167323	-1.11415	-1.52053	-1.42097	-1.33624	-1.93673	-1.36114	-0.951369	0.186306	-0.874875	-0.700264	-1.15608	-0.618987	-0.193207	-0.445544	-0.349894	-3.96947	-0.856343	-4.32559	-1.88317	-0.400801	-0.0213892	-0.438299	0.672181	0.664813	-0.33581	-0.269914	0.230084	-0.331161	0.20875	0.579457	0.00359708	0.202406	0.529772	0.581309	0.0919958	-0.198302	-0.0927387	-0.361768	-1.75367	-1.255	0.536951	-1.96033	0.852552	0.872866	0.0824065	0.937741	0.0244894	0.782945	-0.358812	-0.0340081	0.162678	-0.0510476	0.11315	-0.047674	-0.265885	0.488752	0.363661	0.342078	0.0856566	-0.512184	1.12218	0.113061	-0.343955	-0.337567	-0.183802	-0.477212	-0.284228	-0.75216	-0.497636	-0.604575	-1.22516	-1.25894	-2.07857	-0.471151	0.06925	-0.514345	0.0413654	-0.429019	-0.423807	-0.535104	-0.115689	-1.31913	-1.1834	-1.40191	-1.57859	-1.26828	-1.31081	-0.955583	-0.745489	-0.949657	-2.00064	-4.58672	-3.31014	-4.99987	-2.10041	-1.84568	-1.81429	-1.61289	-4.14892	-0.98807	-0.915099	-1.02647	-1.00979	-1.04559	-0.622991	-0.160801	-0.257682	-0.266209	-0.207562	0.741266	1.07189	0.294969	0.685366	0.7543	1.01799	1.33693	-0.268932	-0.209693	-0.820362	-0.500877	-0.237102	-0.517277	-0.428341	-0.373114	0.0229596	-0.918977	-0.773511	-0.210538	-0.17209	-0.517662	-0.0751175	-0.536411	-0.834051	-3.59832	-0.160271	-0.179257	-0.493035	-0.163876	-0.506278	-3.6705	-2.31352	-2.12435	-2.36046	-2.45603	0.90876	-2.3276	-0.907178	-0.966403	-1.02463	-1.07884	-1.26964	-1.08359	-0.491123	-0.840741	-0.23701	-0.0926407	-0.122862	0.630065	0.288965	0.0440745	0.491544	1.17126	0.204136	-0.582388	-0.470153	-0.515558	-0.544193	-0.567235	-0.611869	-0.443816	-0.740709	-1.10174	-2.00361	-0.86781	-0.856064	-0.390496	-0.835235	-1.16285	-0.921736	-1.17367	-0.890065	-1.16404	0.140707	-0.0223475	-0.419841	0.554808	-0.4039	-0.335814	-0.54928	-0.597528	0.0861019	-0.417053	-0.0953298	-0.216696	0.0760088	-0.367487	0.0103233	0.104102	-0.208474	-2.55546	-0.295634	0.0427452	-0.491291	-0.0631272	-0.15412	-0.257628	0.110161	-0.419591	-0.321402	0.523422	-0.262384	0.383018	-0.178265	0.282992	-0.210437	-1.12131	-1.03136	-1.15292	-0.986302	-1.129	-0.904213	-0.938847	-1.22364	-1.10991	-0.685936	-0.652218	-0.875527	-1.17355	-0.836014	-0.893296	-1.21498	-1.37443	-2.01385	-0.356762	-0.468473	-0.509582	-0.552741	0.578895	-0.255274	0.236413	-0.312065	-1.8344	-1.22365	-1.38173	-1.5798	-1.84591	-1.65168	-1.56623	-2.22908	-1.49327	-2.00601	-1.40681	-1.75335	-1.56829	-0.895958	-0.444181	-0.717985	-0.559094	-0.146003	-0.864378	-0.0291696	-1.03889	-0.698222	-0.463117	-0.688905	-0.796093	-0.583591	-1.10832	-0.305672	-0.245941	-0.625321	-0.75565	-0.910894	-0.804188	-0.194593	-0.944761	-0.561335	-0.41862	-0.899131	-0.404684	0.113091	-0.344887	-0.967019	-0.536418	-0.96988	-0.7244	-0.131787	-0.842642	-0.395353	-0.181459	0.0786998	0.0925261	1.10012	-0.332882	0.263955	0.00419882	0.331581	2.10063	-0.663124	-0.918114	-1.60872	-1.62093	-0.848265	-1.10983	-1.03821	-1.31527	-1.66713	-0.495777	-0.935282	-0.596814	-0.458892	-0.677887	-0.294554	-0.551212	-3.39575	-0.0370183	-0.947857	-3.53996	-0.863439	-0.853691	-0.818465	-1.00046	-1.19733	-1.22401	-0.361814	-0.810794	0.118042	-0.598863	0.341015	0.537245	-1.24296	-1.55698	-2.77773	-0.00700902	-1.10194	0.370714	-2.40197	-0.613741	1.24811	0.711231	0.222721	-2.86128	0.0272451	0.264145	-0.0382565	0.557714	0.611071	0.429914	-2.88249	0.826293	0.135771	1.17486	0.349707	1.06357	-1.73049	-0.17107	-0.0880944	0.0534689	0.821896	0.3881	-0.952395	0.329884	0.764222	-2.69208	-0.496364	1.43598	0.569055	-0.0620712	0.577766	-0.31609	-3.89133	-5.523	-0.161956	2.1718	-0.398598	0.608378	-1.19639	-0.948598	-0.68328	-0.49403	-0.503283	-0.353409	-0.246296	-0.699747	-0.995955	-0.816698	-0.596178
1220	RAB3GAP1	-0.330105	-0.220889	-0.307781	-0.611887	-2.54862	0.28408	-0.0859579	0.108132	0.380934	-1.64619	1.04761	0.124002	-0.515463	-0.0178907	-0.0997971	-0.153109	-0.0487993	-0.165921	0.0969162	1.3478	0.00834241	-0.110085	1.0412	1.05034	0.92902	0.255384	0.937282	1.13423	0.977013	1.48563	0.0926247	-0.291867	0.0146576	-0.0548794	-0.0728938	-0.305439	-0.00943992	-0.0491207	-0.29387	0.0853396	0.889195	0.722298	0.374555	0.737823	0.731053	0.418067	-0.236732	-0.025925	-0.0709536	0.0626302	-0.309919	-0.248909	-0.0843192	-0.0413421	-0.236283	0.00757573	-0.000425882	-0.107545	-0.0626983	0.0185937	0.50626	-0.0324739	0.172725	-0.138005	0.0555346	-0.138501	-0.19289	0.0608625	0.112928	0.212786	0.505156	0.504763	0.316139	0.477818	0.107792	0.949005	0.46756	0.326301	0.281438	0.344263	0.314789	0.0274411	0.507174	0.27834	-0.129143	0.518095	0.186223	0.108071	0.349508	0.0779151	0.201711	0.181238	0.208452	-0.00651182	0.28352	0.0744161	0.198588	0.224557	0.186932	0.273907	0.257078	0.322071	0.372829	0.33245	0.164881	-0.271197	0.185181	-0.106096	0.519308	-0.301255	0.575118	0.382063	0.893775	-0.567606	-0.375065	0.2249	-0.344213	0.234407	0.266574	1.70453	0.311953	0.906793	1.08267	0.868005	0.492683	0.276094	0.545612	0.672826	0.643478	0.693575	0.2251	-0.321152	-0.0612044	-0.376472	-0.436707	-0.268101	0.144091	1.29026	1.23396	0.877964	1.14687	0.868614	1.09754	1.12884	-0.0777449	0.336534	0.196897	0.332108	0.117193	0.502982	0.523012	0.204908	0.672258	0.760935	1.05457	1.02786	0.504533	0.632101	0.404723	0.463072	0.433164	0.659279	0.613366	0.218087	-0.212078	0.184989	0.737782	0.251984	0.211862	0.324131	0.0769281	0.0796247	0.31628	0.314784	0.545857	0.128106	0.125149	0.499799	0.287198	0.362097	0.228788	0.0283719	0.129629	1.35882	1.21779	0.112438	0.0401925	0.10156	0.0763623	0.0762409	0.613234	0.814431	1.42883	0.927923	1.03247	0.600343	-0.447434	-0.323094	-0.490971	-0.503309	-0.429339	-0.407638	-0.0960266	0.0107775	0.253535	-0.418206	-0.0357954	-0.282805	-0.192716	-0.0464449	-0.259686	-0.656563	0.183094	-0.0271546	0.227702	0.181663	0.111095	0.203426	0.0972323	0.394228	0.341006	0.352546	0.471155	-0.270706	-0.293493	-0.276145	-0.205143	0.347244	0.910785	-0.216665	-0.298802	-0.485294	-0.504755	-0.882071	0.298152	0.236817	0.26349	0.184879	0.0228577	0.17887	1.99015	2.16826	0.0180539	-0.112815	-0.0851373	-0.107915	-0.100981	0.0998509	-0.0229939	-0.0216364	-0.00483784	-0.137822	-0.0893255	0.0373155	-0.25585	-0.0490934	-0.100643	-0.0984188	-0.108258	-0.289982	-0.0814628	-0.0033466	0.192385	0.00284667	0.252705	0.170564	0.0194447	0.222955	0.040828	-0.156225	-0.174203	0.139444	-0.0408258	-0.45714	0.000689384	-0.478897	-0.0140525	-0.246033	-0.0725707	-0.163435	0.0531806	0.0999245	0.0387483	0.180564	0.490673	1.04636	0.551797	0.0814813	0.277399	0.293295	0.074279	0.131779	0.0843118	0.116834	0.156783	0.10797	0.185299	0.251665	0.164891	0.0787707	0.104428	0.127933	0.167463	0.2147	0.0965734	0.154165	0.180956	0.027214	0.136643	0.0974338	0.100445	0.0787878	0.0714628	-0.0144051	0.104637	0.136733	0.244761	-0.0145027	-0.000482118	0.0625955	0.298943	0.132222	0.124245	0.0769953	0.117965	0.189352	0.134001	0.0175182	0.176891	0.1179	0.162695	0.164015	0.20344	0.259589	0.170798	0.157958	-0.0191301	0.0383258	0.0186313	0.348973	1.5999	1.84329	1.66366	1.55368	0.507023	0.156577	0.302483	-0.0896655	0.270703	-0.116867	0.209616	0.216556	0.154649	0.391271	0.418064	-0.190605	-0.00174772	-0.309872	0.023866	-0.0979503	-0.195693	0.153601	-0.133075	0.329961	0.449316	0.561475	0.679187	1.22785	1.17843	1.22999	1.18688	1.18718	1.07565	-0.0223509	0.0267062	0.0923699	0.112897	0.185592	0.268991	0.0290917	0.117183	0.180598	0.385205	0.083932	0.200932	0.239542	0.0705997	0.222858	0.115853	0.143235	0.130577	0.0951281	0.347917	0.187927	0.112053	0.119084	-0.0411631	-0.487474	0.0839289	-0.204622	-0.284332	-0.177613	0.00644732	0.164626	0.00994407	-0.0541144	0.0343922	0.328388	0.191638	0.107617	0.658798	0.111926	0.585348	0.657966	0.734337	0.774086	0.759358	0.890743	1.23148	1.15279	0.486591	-0.122694	-0.0974183	-0.111713	-0.0245655	-0.158505	-0.126174	-0.397016	-0.0251894	-0.383222	-0.021627	0.387125	0.524616	1.04303	0.523502	1.01608	-0.124486	0.255324	0.908692	1.91073	-0.000680713	0.259223	0.234162	-1.00622	-0.824041	1.69702	-1.23296	1.2151	0.960521	-0.130585	-0.207247	-0.435305	-0.335137	-0.427025	-0.235319	-0.24285	-0.256344	-0.387656	0.185408	0.0301436	0.0485132	0.133237	0.145925	0.171726	0.119428	0.00188667	-3.79111	-0.28915	-0.369983	-0.285971	-0.395653	-0.19988	0.0519076	-0.291987	-0.0532316	-0.275776	0.0373978	0.228157	0.239334	0.0449771	0.201876	0.0847566	0.181479	1.24547	1.06098	1.09692	1.06932	-0.193031	-0.0689471	-0.10788	0.0345887	-0.168294	-0.109297	-0.233816	-0.0588732	-0.0390099	0.313967	0.025641	0.00732412	-0.10061	0.0158633	0.0186992	-0.170377	-0.0993114	-0.133604	-0.054416	-0.0438971	-0.080089	0.157395	-0.108276	-0.149125	-0.0529812	-0.1409	-0.0772057	-0.072132	-0.250545	-0.0497828	-0.17455	-0.178867	0.640318	-0.141891	-0.0618499	0.0411555	0.31836	0.0680231	0.254	0.0249481	0.112622	0.0186553	-0.0810712	-0.195313	-0.0174064	-0.1554	0.253175	0.366664	0.172221	0.349379	-0.19936	0.397148	0.319686	0.354224	0.183096	0.233601	0.260053	0.506823	0.592312	0.101704	0.260355	0.635994	0.118832	-0.355654	-0.179831	-0.316919	-0.613544	-0.448706	-0.360806	-0.410056	0.324346	-0.35998	0.247936	0.0959772	-0.273226	-0.302159	-0.355778	-0.0673335	-0.0450769	0.0729204	-0.00286827	-0.0511466	-0.102181	-0.0854491	0.131077	1.16372	-0.526835	-1.36463	-0.50555	0.193772	1.23236	-0.990748	-0.955245	-1.21662	1.08705	-0.292594	-0.00343503	-0.231316	0.127779	-0.137502	0.219407	-0.179965	0.0727862	0.133349	0.762957	0.901932	-0.224225	0.75531	0.23104	-0.121855	0.115703	-0.163608	0.165169	0.355315	-0.0379447	0.0268346	0.0360276	-0.354522	1.05877	0.892388	0.045475	0.140482	0.564188	0.260317	0.0165446	-0.121022	-0.0587889	-0.0779201	1.04244	1.31879	0.528456	1.24382	0.753361	0.310595	0.761794	1.30986	0.666326	1.29894	0.318614	1.14281	0.839104	0.416598	0.973177	0.289591	0.334797	1.02169	0.926586	1.03163	1.07144	0.730402	0.751098	1.12054	1.13065	-0.0373834	-0.153517	-0.191055	-0.259123	-0.0215972	0.194563	-0.118395	-1.15479	-1.36284	0.802266	0.00315252	0.145039	-0.223899	-0.0418021	-0.238762	0.105334	-0.0732939	0.058215	-0.135001	0.0240904	0.0340539	0.0826517	0.151197	0.00619074	-0.3009	0.325214	-0.139868	-0.184057	0.196675	1.12527	-0.0567576	0.0152384	-0.0799119	-0.0257528	-0.0894175	0.388884	0.0462656	0.155089	0.0387476	0.155202	0.0631535	-0.308305	0.0304061	0.0486338	-0.33807	-0.00509487	1.08433	1.01929	0.963782	0.72064	1.06153	-1.86437	-2.52197	0.195165	0.075608	-0.0100801	0.0615509	0.27694	-0.0537429	0.159162	-0.17847	0.736858	-0.282645	-0.179903	-0.0978278	0.41997	-0.113499	-0.0757435	0.027617	-0.160488	-0.113455	0.0848149	0.279738	-0.0913869	-0.0187806	-0.000288652	0.0326951	1.50565	1.42119	1.27307	1.47561	1.29738	1.56489	-0.0471812	-0.135522	-0.21568	-0.206484	-0.223308	-0.175289	-0.0833783	-0.262673	0.260607	0.567981	0.710271	-0.212505	-0.0104754	-0.0378051	-0.0308027	0.49608	-0.299808	0.170996	-0.0693087	0.0498675	0.150049	-0.0411332	0.112288	0.291459	0.0310422	0.250275	-0.320876	-0.0323267	-0.391836	-0.0832847	0.026554	0.0459881	-0.120158	-0.09645	0.102985	0.0426501	0.117033	0.0742154	0.20745	0.463176	0.0992428	0.102893	0.0224037	-0.190205	-0.311852	-0.528351	-0.510734	-0.454026	-0.33389	-0.560439	0.139612	-0.407179	0.25953	0.243749	-0.181683	-0.0487693	-0.244541	0.135898	-0.328611	-0.553881	-0.40705	-0.444827	-0.336446	-0.273539	-0.209471	0.0598525	-0.210627	0.0175955	-0.478901	-0.27185	-0.208139	-0.208494	-0.358978	-0.313763	-0.137175	-0.250451	-0.176043	-0.308495	-0.253189	-0.133577	-0.127088	-0.0741223	-0.120313	-0.0959534	-0.304262	-0.202426	1.04545	-0.0730731	-0.0498988	0.0740206	0.0756982	0.818274	0.254693	0.462162	0.211319	0.261279	0.929097	0.741535	0.439015	0.323279	0.141011	0.346148	-0.0353943	0.323216	0.561567	0.371978	0.176946	0.241	0.0325592	0.127807	-0.168287	0.0879613	0.0045562	-0.0104321	0.0693703	-0.139558	-0.158493	0.0170237	0.0200198	0.0606462	0.0526184	0.275756	0.0836126	0.197459	-0.11099	-0.05683	0.177339	0.0443769	0.061533	0.0830061	-0.247523	0.167535	-0.12449	0.251009	0.449227	0.250544	-0.00368394	0.1369	0.0253684	-0.0471551	-0.0120099	0.00606835	0.285808	-0.0337926	0.872634	0.762265	1.62139	0.762324	1.10348	0.673507	0.966831	1.77253	0.0196361	-0.164553	-0.875921	-1.05382	-0.0804335	-0.564732	-0.0694482	-0.671624	-0.929657	-0.0285754	-0.029029	0.402382	0.371417	0.0842909	-0.0786898	-0.0641926	0.359271	0.452168	0.490945	0.45209	0.723755	0.344952	0.00844456	-0.0211744	-0.0395921	-0.0621394	-0.207594	-0.116408	-0.739983	0.525264	0.729466	0.156122	1.5391	0.320301	1.18304	0.551927	1.3609	0.199365	0.900529	0.708498	1.07497	1.0293	0.0106079	0.278982	0.535436	1.28305	0.324299	0.348243	0.928373	0.0599836	1.66389	0.597896	0.922661	1.51795	0.535875	0.637089	1.36229	0.700688	2.36332	0.35162	0.968458	0.926644	1.33314	1.05703	1.03338	0.943336	0.0735861	0.959582	0.282954	-0.0829379	0.84844	-0.175431	0.632386	-0.0404415	-0.144879	-0.266091	-0.236136	0.0430593	-0.117767	0.1568	0.293344	0.284435	0.35473	-0.348488	0.0263036	-0.424476	-0.156606	-0.422519	-0.393354
1221	ZRANB3	0.179113	-0.602076	-0.702192	-0.563006	-0.506259	-2.14255	-4.1924	-3.67427	-2.2497	0.627287	-3.5518	-2.99575	-5.24868	-1.38845	-1.06031	-0.95573	-1.19498	-0.216969	-3.75424	-4.35324	-3.99193	-0.631898	-0.672108	-0.917717	-4.69517	-0.337981	0.427714	0.34002	-0.0832589	-2.35363	0.0842121	-0.0538423	0.31983	-0.250188	-0.387567	0.159889	-2.93279	1.30553	-1.56631	-3.45798	-3.0211	-0.830469	-1.18832	-1.38333	-1.46756	-0.577375	-5.08877	-0.653284	-0.447	0.449828	0.167561	-0.1923	-0.164542	-0.197447	0.0368496	-0.138576	-0.00704213	-0.183882	-0.869783	-1.47758	-0.756488	-1.55307	-5.37509	-1.36304	-1.14851	-1.48881	-5.4721	-1.53714	-0.319923	-0.12462	0.65404	0.746783	0.225572	0.240218	0.469594	-3.99852	-3.49125	-0.536046	-0.650572	-3.88293	-4.10521	-0.807344	-3.19212	-4.23437	-0.928238	-2.29021	-3.58981	-4.82004	-0.442101	-0.305602	-4.17989	-0.543987	-0.894413	-0.36939	-0.194766	-0.014366	-0.302432	-0.588398	-0.119967	0.703415	0.847615	0.997421	-0.175253	-0.145737	-0.247572	-0.374511	-3.2944	-4.61457	-2.74433	-4.12873	-2.59087	-3.77534	-2.30639	-0.767681	-4.39289	-4.13153	-0.197681	-0.0178565	-0.0668745	-0.519565	0.36601	-2.41982	-1.00376	0.103331	-0.0154284	0.0886628	-3.68862	-0.596038	0.338795	0.0253012	-0.746402	-0.860336	-5.01205	-0.702742	-0.684318	-0.610434	-0.978878	-0.294642	-0.251462	-0.0737552	-0.52521	-0.154782	-0.0102713	-2.58635	-0.828628	0.436339	0.181185	-0.0293591	-0.183524	0.253238	0.390257	-0.106665	0.678548	-0.628122	0.361329	-0.867904	-0.256174	-2.37648	-0.448174	-1.90313	0.597574	-2.19243	0.0221965	-0.575205	-1.257	-0.852005	-0.801086	-0.751163	-0.864666	-0.584159	-1.02093	-2.37273	-3.42579	-1.83614	-1.59502	-1.82959	0.148526	-1.32331	-1.59577	-2.42109	-1.54352	-4.19067	-0.163021	0.795487	-2.48758	0.0777533	-0.216816	-0.411591	-0.0184982	0.0382496	0.449122	-4.7439	-5.27058	-3.81093	-3.82298	-4.13026	-0.340819	-0.497602	-0.587778	-0.178151	-2.98271	-0.347507	-0.260059	-3.04463	-2.20126	0.0606669	-0.38478	-0.36809	-4.79374	-0.195589	-0.280998	-4.36779	0.160937	-4.5957	0.089375	-0.2304	0.15241	-0.212117	-0.06925	0.525554	0.513491	0.60591	0.0933529	-0.524362	-0.269759	-0.0787061	-0.458007	-1.75231	-1.94491	-0.766055	-0.38306	-0.286056	-0.847734	-1.36911	-3.16952	-4.26543	-3.96406	-4.00935	-3.4396	-3.39526	0.509289	0.170918	-0.957694	-1.03744	-1.22126	-1.02489	-0.860067	-1.34017	-1.06117	-0.698828	-1.13847	-1.20523	-1.01701	-0.905457	-0.902769	-1.04749	-1.15711	-1.01606	-0.912329	-1.16038	-0.954494	-1.09442	-0.567756	-0.649479	-0.354127	-0.532445	-0.727434	-0.611748	-0.634893	-0.666697	-0.427102	-0.486312	-0.00286457	-0.647187	0.642778	-0.0134225	-0.672228	-0.179233	-0.412672	-4.30378	0.178259	0.193609	0.0371061	-4.9733	0.469486	-3.7274	-4.54129	-0.796631	-0.593911	-0.639023	-0.37127	-0.594746	-0.719271	-1.19744	-0.652491	-0.825895	-0.682475	-1.05113	-0.527506	-0.531149	-0.59418	-0.841334	-0.487801	-0.918028	-0.726651	-4.90605	-0.856959	-0.830053	-0.876265	-1.14396	-1.14579	-0.872645	-0.457901	-0.890372	-0.938856	-0.515864	-0.717875	-0.947785	-0.843108	-0.730244	-0.728753	-0.707341	-0.4363	-0.342338	-0.930477	-0.65532	-0.649213	-0.72821	-0.783357	-0.480984	-0.504769	-0.723694	-0.415652	-0.519619	-0.820876	0.383746	0.196263	0.0490792	0.0919046	0.399539	0.228157	0.357347	0.0983049	0.243655	-0.190721	0.0366385	-0.106844	0.129586	-0.15504	-0.348495	0.22407	-0.264512	-0.544771	0.167139	0.0258336	-3.47453	0.137546	-3.82273	-0.260648	0.149206	0.264354	1.0455	0.263321	0.805278	0.619258	1.70912	0.344898	0.408913	0.112369	0.779185	0.626371	0.360337	0.551081	-0.665999	-1.39714	-0.344827	-0.835634	-0.401978	-0.52576	-0.346748	-0.487793	-0.737446	-0.166218	-0.524931	-0.142409	-0.155733	-1.01292	-0.365265	-0.501345	-0.439555	-0.301954	-0.571562	-0.43207	-0.438396	-0.497117	-0.59437	-0.667321	-4.18483	-3.46354	-1.35182	-4.09202	-1.24908	-4.0678	-0.557264	-0.39835	-3.98444	-0.170343	-3.80624	0.694046	0.0853897	-0.146808	0.334521	1.04383	-2.18298	0.610746	0.566612	0.703357	0.812476	-0.0298024	-4.4391	-0.349627	-0.293123	-0.565951	-0.783767	-0.734954	-0.534846	-0.997017	-0.450625	-0.504799	-0.754091	-0.416636	-3.52531	-2.29894	-2.27172	-0.327296	-2.94897	-2.48161	0.0769688	0.619421	-2.86776	-0.253376	-0.198887	0.0968669	-0.990051	-0.789188	-0.972291	-0.787848	-1.07764	-0.313294	-1.01292	-0.843896	-4.59331	-1.02846	-4.80097	-0.645582	-1.05438	-0.24051	-4.49295	-0.334469	-0.221806	-0.474219	-0.336326	-0.272688	-0.22152	-5.74046	-5.96997	-4.17389	-0.887792	-0.334625	-1.02297	-0.98254	-1.66642	-0.864501	-1.12733	-1.42273	-1.41143	-1.18613	-0.490603	-0.472173	-0.587585	-0.571908	-0.804615	-0.45979	-1.10034	0.483293	-3.16002	0.606286	-0.702742	-1.08374	-0.99976	-1.08688	-0.878753	-0.854802	-1.20754	-0.469877	-0.624768	-4.68962	-0.636931	-0.568582	-0.496586	-0.951483	-0.34893	-0.511695	-0.5409	-0.642059	-0.779337	-0.673937	-0.960783	-0.916993	-0.529583	-0.596341	-0.631374	-0.757663	-0.76748	-0.858398	-0.963275	-0.436855	-0.82617	-0.689702	-4.17914	-1.00251	-0.912467	-0.503243	-0.366268	-0.296354	-0.16201	-0.346027	0.402982	-0.201355	0.0553089	-0.157416	0.243845	-0.262684	0.500634	0.596265	0.928624	0.56214	-0.0491203	-4.09897	0.203789	0.193666	-0.0457484	0.295972	-0.442743	0.642987	0.238821	-0.156385	0.360285	0.573448	-0.0938324	-0.72808	-0.915348	-0.587902	-0.759095	-0.905058	-0.773223	-0.79164	0.227072	-0.729149	0.505536	0.0380365	-0.743458	-0.419101	-0.705814	-0.440365	-0.455476	-1.16436	-0.636848	-0.815905	-1.18388	-0.927124	-1.25736	-2.37826	-1.54994	-1.23731	-0.591413	-0.0720599	-1.93263	-1.33316	-1.44607	-1.27902	-2.50409	-0.979046	-4.33249	-4.34425	-0.382397	-0.392396	-4.02111	-0.433991	-0.580313	-0.0323626	-0.112127	-2.33201	0.164622	-2.34316	-0.58632	-0.348013	-0.372386	-0.198235	-5.26543	0.308904	-0.663161	-0.436553	-0.458393	-0.830135	-4.46035	-0.96836	-0.208665	-0.56424	-0.360328	-0.54136	-0.387797	-0.47886	-0.685449	-1.15	-2.02023	-1.64273	-3.30204	-1.99955	-2.94926	1.75943	-0.0255719	0.624939	0.243103	0.470429	-0.0777246	0.554825	0.748446	-0.048644	0.486219	0.21575	-0.404489	0.401642	1.50245	0.592319	0.364966	-0.29862	-3.85399	0.997417	-4.80549	-0.647817	-4.56895	-0.655217	-0.330916	-0.780022	-1.0112	-1.08706	-1.86236	-2.263	-2.66691	-0.450427	-0.0720806	-0.198278	0.18696	0.223536	-3.4511	-2.65296	0.123448	-0.339719	-0.461978	-4.50562	-0.437761	-0.204126	-0.23762	-0.55189	-0.711911	-0.553263	-0.830842	-4.09187	-2.73999	-4.00028	-1.74202	-1.38992	-0.50995	-0.375671	-3.51579	-0.769155	-1.11924	-1.09927	-0.907613	-0.827661	-0.614605	0.283684	0.147661	-4.1853	-0.461201	-0.375541	-3.87072	-3.78626	0.3054	-0.258125	-1.74084	-2.47649	0.0231814	-0.0109607	-5.379	-1.01157	-0.211242	0.448504	-0.297545	-0.340674	0.110153	-1.07626	-0.806914	-0.19397	0.382547	-0.415359	-3.45958	-0.0454905	-3.97401	-2.85388	-2.95692	-3.15002	0.429857	-2.98708	-3.61376	-2.95937	-1.80382	-1.57241	-2.07381	-1.82512	-1.86176	-2.21652	-1.16923	-1.48784	-1.09346	-1.20918	-1.06853	-1.23699	-0.953436	-1.16932	-3.67674	-3.15431	-3.39679	-0.319063	-0.00783762	0.316101	-0.00601502	0.752553	-0.0489426	-0.016592	-0.200447	-0.965561	-0.869878	-0.598229	-0.71139	-0.49398	-1.06668	-0.326985	-0.261093	-0.593569	-0.0190209	-0.184095	-0.0498916	-0.0564892	0.0675681	-1.01735	-1.20111	-0.845286	-0.787526	-0.713993	-0.458105	-0.504	-0.723041	-0.449559	-1.22051	-1.17395	-0.755335	-0.940834	-0.5993	-0.765323	-3.23729	-0.792736	-0.137148	-0.535827	0.0040495	-1.81418	0.354279	-3.16291	0.058632	-3.7132	-0.583117	-3.05693	-4.71398	-0.30093	-0.695149	-3.35429	-3.81081	0.258174	-0.237679	-1.87361	-1.12312	-0.27417	-0.524465	-0.308815	-0.512063	-0.422519	-0.0891578	-0.421465	-0.486015	-0.426312	-0.400556	-0.344664	-0.545861	-0.593362	-0.614112	-0.620954	-0.415464	-0.320295	-1.73079	-0.476815	-0.427409	-0.393507	-0.154848	0.529706	0.60725	0.155438	-0.0972019	-0.0247178	0.0399022	-3.82729	0.0793243	0.161717	0.275817	0.375331	0.352472	-0.138203	0.323647	0.270596	0.180299	0.150904	-0.52267	-0.117617	-0.189431	-0.535738	-0.120097	-0.357831	-0.0899283	-0.362079	-0.151349	-0.173849	-0.182583	-0.331991	-0.513857	-0.52389	0.468899	-0.104177	-0.243946	-0.268076	-0.217724	-0.494356	-0.0434316	-0.50458	-0.537362	-0.0862734	-0.222775	-0.138082	0.381395	0.44266	-0.35398	-0.236305	-0.434516	-0.128181	-0.200515	-0.105228	-0.429838	-0.350089	0.811185	0.88582	-1.64744	0.485855	-0.0145828	0.640465	0.657221	-0.942307	-0.385428	-0.596151	-1.48209	-1.5792	-0.465278	-1.05664	-0.301391	-1.3262	2.3353	-0.317509	-0.523598	-0.120428	-0.0707334	-0.415591	-0.337221	-0.500265	-2.75565	-3.2609	-0.236469	-3.20494	0.00731914	-0.160575	-0.97451	-0.889994	-0.918794	-1.13753	0.0371927	-0.63351	-1.30454	-0.0824282	0.240671	-1.96294	-2.03561	-3.03815	-3.17991	-0.281966	0.250444	-3.92591	-2.61343	-0.590782	-3.26952	-3.04885	-0.103675	0.659295	0.291613	0.353176	-0.274433	0.531792	0.560608	-0.980228	-2.65018	-3.32788	-0.00117638	-3.0575	-0.191137	0.00412156	-2.51162	0.767927	-1.68796	-3.62557	0.524099	0.219969	-2.88089	0.265752	0.453997	-3.43079	-0.544325	0.96118	-0.18254	0.0885417	0.284316	0.318458	-3.59563	-5.43892	-0.115225	-4.16024	-0.0813461	0.969414	-0.0426188	0.0743689	-0.310954	-0.458746	-0.371454	-3.66136	-3.69986	0.0948692	-0.864744	0.146578	-1.05447
1222	R3HDM1	-2.05631	-1.52982	-1.62806	-2.11959	-4.06012	-6.03733	-1.23453	-1.26039	-5.11468	-2.01395	-3.67795	-3.22218	-1.13002	-1.17199	-0.838609	-1.19132	-1.22483	-0.518344	-6.2528	-6.4699	-6.50551	-1.9662	-2.58653	-1.78952	-1.78548	-1.77388	-2.58348	-2.01943	-1.8565	-1.8017	-0.938486	-1.62919	-1.05422	-1.43777	-0.839926	-0.644766	-0.815034	-1.64124	-4.15747	-5.06379	-5.47977	-0.75335	-1.41554	-1.25068	-1.08015	-0.233106	-0.740544	-1.04789	-1.21482	-0.384427	-1.66389	-1.63622	-2.05596	-2.01394	-2.23059	-2.00227	-2.14167	-1.62625	-0.234723	-0.888847	-1.0565	-0.551321	-0.373384	-0.366424	-1.03891	-0.386725	-0.268884	-1.11701	-1.14769	-0.89191	-0.930847	-0.960338	-1.45663	-1.71057	-0.911602	-2.39691	-3.13177	-0.640103	-0.534472	-3.57882	-3.53978	-0.401896	-3.09085	-3.91168	-0.288866	-1.97006	0.761538	-0.126779	-1.57514	0.471844	-3.45701	-1.05593	-0.513647	-0.0502173	-0.848133	-0.807339	-1.2906	-1.80671	-0.669337	-0.605454	-0.66644	-1.00775	-2.10158	-2.2483	-1.53534	-1.46702	-3.26016	-1.11525	-2.88718	-4.48932	-2.64838	-3.96011	-2.25943	-1.28565	-4.84141	-4.64095	-4.64241	-1.24597	-1.25462	-2.25986	-0.672977	-3.28605	-2.77292	-0.702185	-0.666431	-1.10572	-0.809485	-0.446459	-0.97276	-2.60327	-2.85085	-1.10655	-5.23886	-1.00127	-0.57243	-0.877883	-0.831534	-1.22804	-0.842687	-0.803823	-1.07808	-1.24278	-1.30791	-4.4818	-2.12395	-1.58362	-2.02179	-2.58016	-1.84041	-2.06481	-2.0408	-1.76959	-1.4874	-6.38111	-5.25581	-3.81543	-1.50498	-5.07756	-1.78585	-4.89097	-1.44924	-4.73032	-1.99741	-1.62663	-1.64377	-1.39653	-1.82167	-1.60783	-0.794881	-1.40422	-1.45114	-4.04782	-1.37412	-3.79506	-3.8159	-3.60351	-1.49221	-3.12493	-3.59403	-4.31431	-3.27613	-1.86681	-1.60788	-7.18236	-6.40649	-1.81584	-1.1342	-1.63837	-1.26359	-1.48889	-5.66213	-6.29251	-6.70568	-5.49519	-5.40365	-5.23423	-0.862199	-0.643928	-0.972986	0.554558	0.192848	-1.14155	0.0217449	-4.20889	-3.80794	-1.20071	-0.668136	-1.03504	-4.1512	-0.252568	-2.28964	-5.63194	-1.83912	-2.08568	-1.64584	-1.6374	-1.6729	-2.01711	-1.73077	-1.42601	-1.48901	-1.29336	-1.69994	0.138039	-1.13851	0.883354	0.481448	-2.69633	-2.84247	0.465155	-0.768663	-0.825142	-4.78103	-2.06154	-4.18782	-4.88688	-0.80081	-4.55822	-4.22994	-4.38882	-1.53547	-1.08704	-2.42399	-1.94212	-1.79837	-1.99354	-1.88037	-1.74122	-1.76765	-1.98056	-1.78147	-2.50581	-2.10743	-1.82676	-1.5887	-1.74746	-2.34851	-1.87619	-2.25426	-1.30387	-1.44709	-2.79708	-1.95298	-1.5165	-1.46536	-1.29519	-1.55651	-1.55847	-0.597667	-2.09703	-1.28781	-0.721024	-1.84874	-1.34812	-5.42063	-0.927741	-0.703999	-1.21459	-0.689676	-5.92151	-1.39989	-1.50722	-1.41921	-1.83405	-1.20573	-6.30783	-1.40651	-0.460687	-0.556125	0.0258373	-0.865756	-0.381173	-0.42669	-0.491972	-0.256649	-0.157316	-0.268035	-0.105004	-0.129314	0.165727	-0.209966	-0.196903	-0.107278	-0.147788	-0.132742	-0.424197	-0.539165	0.0325826	0.00979222	-0.346614	-0.576668	-0.266178	0.303735	0.0890958	0.0864273	-0.166228	-0.161999	-0.280238	0.313851	-0.109486	-0.215223	-0.311365	-0.192172	-0.251694	0.079702	0.0881525	-0.302983	-0.0292416	-0.117627	-0.100953	-0.355669	-0.300623	-0.74562	0.0723095	-0.038433	-0.71774	-1.24243	-1.1784	-1.28811	-0.724097	-1.34527	-1.85682	-1.33247	-1.78901	-1.82803	-1.82281	-2.49528	-2.06494	-1.24898	-1.21632	-1.44632	-1.48663	-1.83577	-1.94857	-2.61032	-4.36211	-5.71274	-4.74662	-1.55197	-1.23951	-4.93795	-4.10813	-1.53647	-5.1794	-1.62592	-4.23253	-0.631458	-0.736574	-0.752612	-0.398639	-0.47056	-1.06529	-0.457296	-0.371161	-5.04511	-0.0940226	-0.456376	-0.334175	-0.339569	-0.422234	-0.492991	-0.297942	-0.309141	-0.247432	-0.521483	-0.643845	-0.0156652	-0.0236974	-0.0157007	-0.303011	0.025043	-0.191435	0.113656	-0.245941	-0.170719	-0.307856	-0.175529	-0.952534	-4.17992	-1.21107	-0.809469	-0.87519	-0.87124	-0.916799	-1.14882	-4.79371	-0.839924	-2.37874	-1.78228	-0.976616	-2.2063	-0.908532	-5.90206	-4.359	-1.39381	-1.12397	-1.24885	-1.02602	-0.915056	-1.70439	0.566638	-0.271683	0.450393	0.0234498	-0.150409	-0.1103	0.419266	-0.165863	-0.0204339	-0.0634767	-0.20911	-3.50156	-2.37237	-1.86766	-1.24665	-2.60983	-3.41541	-1.2499	-5.12652	-4.22887	-2.16853	-2.05639	-1.85498	-3.1085	-2.86335	-2.81604	-3.18541	-3.11566	-3.38058	-2.4654	-1.59974	-2.16211	-1.74193	-2.52653	-1.04067	-1.13821	-0.986995	-0.691385	-0.0837208	0.0988571	-0.132832	-0.211093	0.189031	0.253508	-4.66079	-4.85414	-3.30223	0.440228	-0.123465	0.133678	1.13832	-0.368292	-0.67706	-0.210086	0.120759	-0.386747	-0.647578	-1.4979	-1.44202	-1.60252	-1.32284	-1.82242	-1.63219	-3.60958	-5.46455	-5.17324	-1.31284	-1.09153	-1.10077	-0.815538	-0.947453	-0.604965	-1.19999	-1.30815	-0.82049	-1.11258	-4.9693	-0.939223	-0.938776	-0.943387	-0.821145	-1.05125	-0.864486	-0.772804	-1.05135	-1.15719	-1.0024	-0.916258	-1.74329	-1.15715	-0.867107	-0.681751	-0.868537	-1.00292	-1.36054	-1.13536	-1.0477	-1.12782	-0.822714	-4.48366	-0.747767	-1.19499	-1.4854	-1.31192	-1.50248	-1.17301	-1.37431	-0.775077	-1.27547	-1.1082	-0.0368069	-0.761239	-1.28052	-0.772286	-1.04246	-1.07509	-1.07921	-0.631699	-2.25735	-1.46295	-1.32442	-1.89209	-1.25181	-2.3298	-1.10037	-0.86987	-1.21088	-1.03905	-0.526833	-1.44409	-1.13598	-1.48401	-1.67867	-1.69298	-1.1035	-1.53576	-1.71448	-1.00372	-1.28467	-0.898063	-1.19759	-1.77628	-1.30011	-1.39839	-1.71701	-1.20173	-1.36977	-1.16195	-0.873729	-1.07573	-1.0989	-1.08516	-3.44552	-2.24597	-3.33006	-2.46533	-1.55376	-3.06645	-3.05595	-2.94862	-2.94173	-3.41056	-1.46723	-1.42983	-4.56546	-1.53723	-2.37049	-4.77485	-1.3917	-1.59033	-1.15689	-0.845288	-3.74445	-0.806645	-4.21643	-1.80912	-0.478655	-0.175719	-0.877369	-0.536378	-4.52171	-0.800029	-0.306979	0.142344	-0.801864	-4.33775	0.305671	-0.789504	-0.646099	-0.1913	0.0319557	-0.85674	-1.04277	-0.530466	-1.19	-2.80852	-2.72661	-0.567678	-2.99178	0.83354	-0.0784921	-0.181616	-1.04004	-1.1303	-0.77453	-1.34363	-0.904389	-0.286587	-1.37576	-0.364852	-0.618532	-1.17511	-0.557243	-0.122595	-0.587139	-0.211824	0.150414	0.86732	-3.59185	-0.098985	-1.08015	-1.06556	-0.934121	-0.389247	-0.941505	-1.47659	-1.35374	-1.98904	-2.03544	-2.75299	-1.77804	-1.3525	-1.26378	-1.09751	-1.28623	-0.540245	-4.48364	-1.10241	-1.14199	-1.17421	-1.16935	-0.943015	-1.23371	-1.11513	-0.846033	-0.611988	-0.743125	-2.27191	-5.84525	-4.75696	-5.93146	-1.66992	-2.21454	-2.31136	-2.2595	-5.5829	-0.491991	-1.05165	-1.33504	-0.452357	-0.702337	-0.359726	-0.588728	-0.531981	-0.877168	-0.139008	0.642582	-3.85295	-3.84509	-4.30093	-0.479176	-3.53925	-4.22417	-1.53147	-0.331959	-0.71515	-0.782141	-0.943806	-5.2971	-1.02057	-0.652418	-2.05656	-0.780942	-1.27243	-1.08096	-1.78712	-0.762938	-1.29168	-1.69613	-1.73302	-1.63111	-1.36851	-1.32763	-1.59041	-5.44112	-1.37734	-5.41268	-2.26906	-3.438	-2.51109	-3.82519	-3.88743	-2.4701	-1.40228	-1.82374	-1.57328	-1.31249	-1.60257	-1.38338	-1.68747	-1.65239	0.666748	-2.93989	-3.313	-0.785927	-1.36042	-1.02826	-1.4124	-0.771741	-1.4168	-0.418789	-0.558217	-1.20141	-1.21149	-0.850203	-0.781504	-0.785613	-1.00201	-1.81887	-1.16664	-1.33537	-0.882194	-1.32035	-1.07326	-0.735177	-1.45384	-2.1172	-1.3459	-1.62642	-1.20737	-1.0097	-1.35232	-0.275011	-1.30671	-1.02486	-0.572276	-0.624731	-0.99112	-1.06238	-0.245002	-1.04845	0.18189	-0.569691	-0.180226	-0.711043	-0.110888	-2.9281	-0.329792	-0.265312	-0.74234	0.217697	-1.67721	-4.55207	-1.05973	-0.65395	-0.33937	-1.02679	-0.95357	-0.210875	-0.900531	-3.22549	-0.924509	-1.80837	-2.4039	-1.86649	-2.32118	-1.97744	-1.83429	-1.76785	-1.78266	-2.02135	-2.07948	-2.10281	-1.75917	-1.77648	-1.99316	-2.13695	-1.80461	-1.99311	-3.60204	-1.25591	-1.15611	-1.23444	-1.28305	-0.940359	-1.1248	-0.602011	-0.806338	-1.996	-1.77559	-2.21792	-2.14347	-2.21621	-1.78804	-1.57786	-1.9924	-1.92894	-1.97444	-1.91613	-2.09789	-2.04707	-2.28749	-3.09501	-2.07646	-1.52291	-6.98159	-1.63755	-3.15915	-1.96658	-1.68941	-2.66415	-1.57574	-1.65034	-2.79028	-6.07403	-2.06565	-6.62243	-1.66359	-1.61286	-2.04675	-1.6595	-6.62556	-1.69209	-2.09725	-5.84826	-1.70057	-6.65998	-6.23634	-6.69559	-1.65023	-3.04979	-1.62143	-1.877	-3.01896	-1.778	-5.90487	-2.79717	-0.91644	-0.837358	-2.75456	-1.02167	-0.746213	-0.56239	-0.638588	-2.33662	-0.906002	-0.643859	-1.5288	-1.34332	-0.811774	-1.04425	-0.790191	-1.18538	-1.52511	-0.499538	-0.184503	-1.63751	-1.10186	-1.11536	-0.883581	-1.21326	-0.7431	-3.25266	0.0536402	-0.244229	-0.0702155	0.0153494	-1.33562	-1.36427	-0.556818	-0.680139	-2.19056	-1.23563	-1.83823	-4.76395	-1.18716	-3.03943	-3.5541	-3.19099	-3.97498	-1.19018	-2.43656	0.202884	-3.16894	-0.988075	-3.91155	-3.66658	-1.21694	0.657885	-4.4616	-1.14226	-2.24184	-3.82033	-2.92875	-0.185315	-3.75723	0.581096	-3.88929	-2.24298	-4.56786	-0.678951	-2.6347	-1.06878	-1.42171	-2.89487	-3.53093	-1.22537	-2.12796	-3.37441	-3.71142	-2.93291	-0.746366	-3.88528	-1.46166	-0.271959	-1.24593	-1.09616	-6.85772	-1.59417	-1.55231	-5.8302	-0.780655	-1.72758	-1.58775	-1.61102	-0.82993	-0.899261	-0.601564	-0.437099	0.363036	-1.04994	-1.21356	-1.04657	-1.19116
1223	UBXN4	0.749091	0.850189	0.740706	0.513728	1.81003	0.444138	0.394737	0.083846	0.786545	2.39294	1.63359	1.19179	0.694977	0.181922	0.260145	0.304292	0.0222847	0.351045	0.906849	1.63761	0.746915	0.728559	0.868278	1.32244	1.17329	1.01446	0.829697	0.836111	0.961955	2.0573	0.0236437	-0.0996613	-0.233042	-0.0337137	-0.108695	-0.353756	1.06056	0.960515	2.02602	1.03369	1.78503	0.854985	0.806869	0.752154	0.928573	0.151296	-0.18431	0.074823	0.353515	0.251317	0.102057	0.102915	0.162424	0.339798	0.264139	0.260638	0.337322	0.247102	0.16459	0.275755	0.315348	-0.00289674	0.251913	0.428131	0.25751	0.313354	0.2108	0.273125	1.01632	0.764701	0.693792	0.674407	0.469098	1.14581	0.263624	1.80454	0.723204	0.564839	0.338383	0.866261	0.838863	0.414491	0.979453	0.935417	0.558877	1.3113	1.03964	0.422926	0.812071	0.350231	0.730828	0.602466	0.602061	0.478493	0.564471	0.851532	0.259215	0.225066	0.701104	1.4037	1.56624	1.42077	0.965438	0.579867	0.747438	0.448111	0.996158	0.380194	1.44278	0.788856	0.714778	0.525274	1.38537	0.737252	0.428733	0.681893	0.453253	0.468908	0.52572	2.16623	1.17715	2.08164	2.48777	1.73269	0.865177	0.99057	1.26855	1.58532	1.56876	1.12684	0.940101	0.567925	0.663677	0.773049	0.48191	0.559357	0.739084	1.02752	0.973365	0.9496	1.10014	1.11557	1.06711	1.93786	0.519592	0.829408	0.689366	1.11317	0.674814	1.11134	1.14257	0.791911	1.25043	1.01345	1.39456	1.53882	0.920523	1.33853	0.78405	1.14677	0.989178	1.26812	1.00292	0.168817	0.715715	0.365148	0.828574	0.299158	0.257855	0.463268	0.0188531	1.00507	0.79436	1.04335	1.13328	1.16818	0.582624	0.935492	0.80733	1.08201	1.18677	0.441222	0.481883	1.6409	2.90385	0.409524	0.209816	0.234739	0.213932	0.280313	0.830384	1.33892	1.30199	1.34519	1.87447	1.76662	-0.255367	-0.448721	-0.352364	-0.472143	-0.17363	-0.309203	-0.47242	0.467584	0.659876	0.213533	0.640075	0.582557	0.348506	0.610286	0.102994	0.165823	0.224995	0.305123	0.329025	-0.0106393	0.175452	0.00233344	0.0259962	0.829526	0.670604	0.449991	0.870402	0.448331	0.396896	0.551762	0.46264	0.906944	1.56392	0.601991	0.38859	0.25369	0.444041	1.48543	0.774485	0.866395	0.613187	0.875741	0.614252	0.865362	2.43962	2.64639	0.562525	0.457451	0.303446	0.421194	0.37361	0.634605	0.368621	0.528951	0.316831	0.573786	0.477764	0.503996	0.261608	0.44436	0.495872	0.316752	0.547336	0.375396	0.476768	0.649344	0.453767	0.711153	0.77626	0.653775	0.517063	0.734313	0.580068	0.688642	0.746525	0.832724	0.595024	0.679746	0.931664	0.812865	0.617138	0.604391	0.545557	0.756442	0.796042	0.444178	0.685435	0.739193	0.494067	1.12695	1.03783	0.220312	0.189981	0.127299	0.105754	0.234746	0.0448672	0.0730123	-0.0488645	0.211037	0.322152	0.193773	0.381114	0.115104	-0.110943	0.215427	0.0735115	0.150858	-0.0243514	0.437339	0.361743	0.114195	0.067745	0.133987	-0.0181108	0.243841	0.151121	0.038043	0.171598	0.209747	0.164225	0.0614876	0.131587	0.272016	0.236571	0.146648	0.0571737	0.0362117	0.133768	0.141613	0.108205	0.318802	0.034803	0.166299	0.252757	0.290221	0.315158	0.245661	0.102752	0.677139	0.515171	0.56101	0.491649	0.803181	0.317666	-0.223265	0.334723	-0.175744	0.647838	0.579232	0.508318	0.30937	0.454552	0.195051	0.491665	0.583937	0.429485	0.801285	0.396238	0.632322	0.243756	0.42732	0.205425	0.0585887	0.199253	0.446932	0.423035	0.671792	1.00936	1.07998	0.828804	1.60153	1.04723	1.74526	2.00226	1.73356	1.55732	0.740898	0.93694	0.729548	0.893202	0.807923	0.928754	0.744755	1.08221	1.08736	0.930701	0.773709	1.19938	1.05042	0.542865	0.826583	0.638829	0.978124	0.879733	0.902434	0.819803	0.963871	0.544606	0.716969	0.647349	0.97651	1.10994	0.874864	0.685002	0.881824	0.815327	1.03183	0.915534	0.728382	0.438227	0.793268	1.05135	0.669242	0.798912	0.896508	1.3194	1.34728	0.968944	0.846521	0.989926	1.239	0.199144	-0.216139	0.726722	0.71574	0.650754	0.50956	0.558939	0.70736	0.644683	0.574604	0.723698	0.450459	0.657855	1.47971	1.44491	1.35131	1.63244	2.05851	0.677476	0.285648	1.09743	1.40178	0.379512	0.541419	0.541508	1.98674	2.1577	2.14939	1.46377	1.83872	1.9379	0.410188	0.53456	0.366364	0.455876	0.310751	0.720045	1.16953	1.13841	0.70754	0.65545	0.638545	0.55758	0.627419	0.791874	0.732279	1.36206	1.39054	1.85421	0.0889954	-0.00174462	-0.162393	0.125408	0.821186	0.572702	0.719404	0.999764	0.945236	0.752224	1.35973	1.56216	1.50619	1.44422	1.34675	1.37087	1.36515	1.99262	1.5423	1.5202	0.427597	0.647653	0.386219	0.43914	0.524128	0.170633	0.726801	0.40917	0.392343	1.67827	0.699714	0.621131	0.564989	0.526378	0.768199	0.432028	0.758188	0.504429	0.75596	0.496591	0.472724	0.412618	0.36955	0.378467	0.380243	0.488225	0.609984	0.321651	0.757688	0.597902	0.439111	0.52624	1.22937	0.765662	0.792197	0.358968	0.707385	0.750137	0.645532	0.699565	0.682997	0.394012	0.464313	0.539485	0.674273	0.488121	0.799911	0.903624	0.72563	0.755328	0.437369	0.5363	0.507939	0.719563	0.492344	0.351951	0.392601	2.0374	1.91303	1.28752	1.88103	1.92782	1.24923	0.818987	0.706557	0.914124	0.451969	0.646579	0.65861	0.999333	1.57744	0.833434	1.81046	1.63303	0.661922	1.10328	1.02487	1.25616	1.01319	0.357478	0.39849	0.557693	0.477643	0.643592	0.192212	0.793722	1.66495	0.310842	-0.221578	0.0774255	1.01053	-0.663908	0.845451	0.373062	0.943322	0.519267	0.822944	1.29742	1.0936	0.702781	1.75151	0.356769	0.152153	0.0869461	1.18896	0.880873	0.318037	1.63356	0.232751	0.571374	1.09491	0.697086	1.41232	1.72585	0.893512	0.587346	1.1457	0.517654	2.06031	1.61137	1.00549	1.20158	1.6654	1.46448	0.985613	0.743638	0.852434	-0.508468	2.56685	1.7946	1.91041	2.28523	2.36779	1.924	1.53696	1.4326	1.36854	1.6032	0.725735	1.23613	1.39511	0.878325	1.45203	1.13235	0.863885	1.48652	0.950431	1.58849	1.48571	0.398384	0.550222	0.343634	0.429956	0.712305	0.310978	0.629322	0.274571	0.678536	0.74396	0.7589	1.46572	1.73381	1.64305	0.584304	0.554658	0.446205	0.642754	0.591308	0.9777	0.774317	0.716459	0.504929	0.649629	0.623317	0.565587	0.50365	0.539603	0.451669	0.437221	0.408704	0.496542	0.628844	2.02935	0.594459	0.684596	0.665358	0.46884	0.558513	1.6084	0.452696	0.596599	0.729819	0.619042	0.528291	0.169729	0.290563	0.545339	0.0373389	0.182762	0.437947	0.429133	-0.621429	-0.56722	0.115991	2.15982	1.69542	0.919877	0.693013	0.703679	0.646418	0.792612	0.923617	0.621284	0.752124	1.2523	0.352746	0.438382	0.751192	1.10853	0.673119	0.677961	0.339524	0.584712	0.294408	0.354578	0.350224	0.473521	0.490412	0.523047	0.62576	1.42928	1.3538	1.38122	1.48501	1.25319	1.70289	0.565374	0.441353	0.448037	0.607857	0.419836	0.595998	0.669597	0.375263	1.39326	1.73993	1.1468	0.0854517	0.588782	0.0840579	0.21715	0.681533	0.355153	0.641376	0.472866	0.521232	0.510518	0.386212	0.586341	0.672753	0.460792	0.808012	0.561515	0.562212	0.443329	0.593619	0.492961	0.702394	0.498112	0.536273	0.71375	0.753635	1.10189	0.75664	0.877705	0.710778	0.917694	0.753778	0.643966	0.630759	0.354256	0.137939	0.414554	0.222404	0.139286	-0.0902824	0.737858	0.327909	0.725345	0.344394	0.168855	0.473349	0.380339	0.480115	0.213966	0.268537	0.52248	0.382362	0.460551	0.630091	0.384154	0.824959	0.372522	0.497731	0.231063	0.690724	0.861318	0.560827	0.947631	0.624812	0.892443	0.978137	0.76542	0.845293	0.896534	1.04366	0.867134	0.779266	1.01147	1.1647	0.666499	0.757116	1.48588	0.445986	0.478525	0.743604	0.75025	0.598748	0.711627	0.618873	0.791961	0.913223	1.3098	0.898333	1.25417	0.604979	0.627739	0.94613	0.654875	0.671085	0.987409	0.977762	0.7429	1.00182	0.366223	0.41966	0.234348	0.357637	0.306402	0.297745	0.502251	0.164408	0.250371	0.346803	0.158927	0.262418	0.459767	0.62003	0.68111	0.256588	0.230917	0.19163	0.60399	0.301066	0.625115	0.268861	0.438126	0.329769	-0.0116943	0.392714	0.835001	0.734927	0.225117	0.502881	0.230241	0.189056	0.37269	0.258889	1.09571	0.507213	1.19753	1.14267	1.98661	1.11209	1.32944	1.04426	1.2566	1.95142	0.589806	0.538081	1.16961	1.2721	0.682809	1.30415	0.64284	1.39886	1.3284	0.633699	0.515055	0.634878	0.599443	0.608242	0.673414	0.359483	0.851624	1.42776	0.536484	0.908648	0.66015	0.801984	0.78831	0.650862	0.650269	0.625189	0.570656	0.523715	2.45552	2.11989	0.776083	1.33921	1.39942	1.86838	0.846692	0.966089	2.36739	1.24111	2.73951	1.61251	0.961803	0.776572	2.46969	1.87467	2.17049	1.4708	0.696443	2.66712	1.14359	-0.0582458	3.40782	1.23542	0.891125	1.28284	2.03945	0.961712	0.895105	0.857344	1.82117	2.30637	0.631419	0.632533	1.37189	1.02842	0.883476	1.03765	1.28116	0.763232	2.00143	1.07537	0.72286	0.0212288	1.94304	0.600265	-0.0227636	0.86083	0.105286	0.132567	0.756586	0.912992	1.0322	1.00958	1.13327	-0.241657	-0.284821	0.2757	0.36429	0.41403	0.229614
1224	MCM6	0.29184	0.872731	0.822278	0.0722155	3.0162	0.768604	0.251123	0.294063	0.845218	0.296099	1.5466	0.983862	0.497249	1.32174	1.25447	1.12549	1.28576	0.611801	-0.185964	0.991103	-0.122082	-0.105178	0.915962	0.952171	0.938595	0.119934	0.794557	1.27314	1.26963	2.83993	-0.0760289	0.0648597	0.137009	0.709094	-0.0615944	-0.0739894	0.638752	0.522504	1.05277	0.83063	0.833043	-0.176121	0.624928	0.436222	-0.35336	0.575575	0.414187	0.551815	0.742192	0.339322	0.202786	0.321042	0.201797	-0.131956	-0.0147266	-0.10302	-0.101365	0.0277794	0.475508	0.257897	0.366977	0.394982	0.351426	0.401191	0.460252	0.243141	0.108387	0.409603	0.291795	0.542791	0.495694	0.412818	0.593809	1.00254	0.267228	0.668233	1.09391	0.890557	0.614313	0.828033	0.769807	0.75026	1.0932	0.914673	0.732272	1.37861	1.05885	0.64279	0.544358	0.740885	0.831798	0.687482	0.559494	0.622663	0.843301	0.655531	0.521954	0.526696	0.941581	0.852681	1.25307	0.697045	0.288366	0.377292	0.180532	-0.170178	1.81526	1.01405	1.48118	1.48833	1.96435	1.48044	2.0719	1.07632	1.14575	1.19813	1.31667	0.948325	1.01818	1.68529	0.695191	1.71079	0.929092	1.09855	0.966261	0.756187	1.17681	1.26954	1.10332	0.740975	1.00514	0.438845	0.428432	0.681175	0.394098	0.389389	0.731348	1.7868	1.52888	1.57172	1.41448	1.11221	1.56972	1.91749	0.82509	0.877363	0.904072	1.16603	0.868143	1.03595	1.33923	0.894385	0.803844	1.11693	1.40644	0.900775	0.452976	0.697968	0.475874	0.237765	0.359156	0.721791	0.334227	0.692873	1.44067	0.765661	1.33073	0.692314	0.917299	0.811731	0.891855	0.249957	1.00175	0.694794	1.49072	1.22921	0.964921	1.4016	1.25099	1.64619	0.844339	0.989271	0.426587	1.54031	1.8191	0.512036	0.335329	0.367161	0.472357	0.431474	0.584366	1.13253	1.10691	1.09112	1.28881	1.00018	-0.107657	-0.114148	-0.21827	-0.287334	-0.240934	-0.10787	-0.308431	0.551751	0.470518	0.402752	0.606006	0.254134	0.576189	0.53351	0.150146	0.013676	0.344995	-0.538129	0.424552	0.315191	0.381265	0.334417	0.423966	0.881888	1.05291	1.16214	0.503146	0.929858	0.47937	0.686281	0.712042	1.32369	0.98694	1.0234	0.447901	0.484664	0.843529	1.82399	1.05649	1.15208	0.842184	1.23687	1.10302	0.95095	0.222735	0.428102	-0.0376616	-0.460877	-0.468453	-0.247066	-0.542431	-0.289085	-0.350658	-0.192906	-0.453591	-0.396697	-0.242856	-0.165338	-0.585187	-0.322501	-0.290013	-0.244564	-0.267002	-0.530647	-0.305481	-0.364394	0.631626	0.406577	0.767784	0.71859	0.603943	0.699491	0.896726	0.88696	0.994863	0.925988	0.681645	1.10858	1.00899	0.802015	0.894775	1.02116	1.11958	0.896294	0.840429	0.836604	0.771421	0.408252	0.90748	1.00616	0.984708	0.324118	0.291353	0.390505	0.467289	0.454065	0.724759	0.505026	0.421879	0.623976	0.403408	0.742882	0.550507	0.734106	0.653716	0.78412	0.388305	0.309226	0.639244	0.790685	0.356956	0.548265	0.438396	0.274275	0.680586	0.759189	0.742709	0.758671	0.835048	0.642193	0.487839	0.704346	0.793171	0.743318	0.444599	0.340643	0.160202	0.664851	0.628614	0.651745	0.306367	0.522563	0.68947	0.259161	0.393226	0.35599	0.474469	0.290664	0.706652	0.113083	0.682164	0.717105	0.732209	0.233345	1.41368	1.39074	1.37443	1.37638	0.881116	0.781207	0.85378	0.694263	0.767007	0.664446	0.772445	0.791916	0.773105	0.842809	0.798713	1.19719	0.84177	0.914469	0.818654	0.809834	0.990941	0.723611	0.839174	0.768951	1.42282	0.980769	1.51425	1.57457	1.70534	1.35008	0.824175	1.43896	1.48567	0.759384	0.427831	0.832023	0.744224	0.861245	0.872679	0.584952	0.938457	0.800624	0.84667	0.734495	0.871148	0.932772	0.536202	0.741125	0.666162	0.902935	0.752439	0.568057	0.820541	0.865587	0.623482	0.775764	0.621913	1.15516	1.56319	0.841801	1.19589	0.699586	1.11304	1.17388	0.975682	1.26738	0.0792367	0.155641	0.31232	0.116912	0.553828	0.0506859	0.686959	0.252987	0.934383	0.942773	0.926161	1.0664	0.926258	2.79318	0.308634	0.571904	0.78033	0.791737	0.847616	0.543163	0.715304	0.617928	0.670059	0.555238	0.630488	1.25208	1.27288	1.10771	0.874483	-0.688824	1.11415	0.932201	0.575523	1.83919	0.729228	0.887449	0.54556	1.7932	1.97943	1.74067	1.30473	1.73159	1.67158	0.373698	0.323432	-0.268481	0.191973	0.0418139	0.167428	0.264944	0.0254581	-0.467535	0.869473	0.792082	0.79497	0.796406	0.858715	0.834636	0.887435	0.954735	1.41616	0.0903983	-0.116736	-0.287249	-0.197615	0.839788	0.883369	0.660388	0.90916	0.634335	1.14662	0.506054	0.503029	0.467394	0.429924	0.18694	0.505555	0.947173	1.03966	1.90187	1.20348	0.296161	0.338558	0.462083	0.483545	0.449016	0.4569	0.281291	0.65574	0.517594	1.19614	0.543432	0.323545	0.317126	0.60342	0.575402	0.438475	0.554584	0.530433	-0.0207752	0.235436	0.480604	0.167793	0.389113	0.499862	0.507146	0.549698	0.30759	0.42974	0.372143	0.503369	0.354674	0.585759	1.40039	0.403873	0.771544	0.651302	1.57377	1.45297	1.51202	1.47158	0.447142	0.464007	0.397159	0.784062	0.494105	0.570539	0.454838	0.530607	0.454697	0.573376	0.601062	0.880286	0.375397	0.626892	0.789077	0.459994	0.687841	1.34932	1.38702	1.14673	1.30745	1.421	1.16504	1.16723	1.10382	0.94461	0.950674	1.03294	0.884126	1.06647	1.31503	1.04267	1.30688	1.32847	0.6766	1.15865	1.16113	1.23521	1.17419	0.238266	0.3019	0.296376	0.567284	0.479505	0.308377	2.22761	2.77063	1.59507	1.65784	1.41857	1.60064	1.22975	1.19751	0.936523	2.10355	0.713638	1.0214	1.04508	0.692435	1.00756	0.995497	0.588174	0.440286	0.353992	1.09241	0.972373	0.220826	1.65392	0.520108	0.739543	1.11589	0.923066	1.48286	1.62494	1.12601	1.10085	1.26755	0.767228	1.71938	1.71821	1.14754	0.695111	1.43986	1.2781	1.01699	1.13282	1.07153	-0.076632	1.46542	1.38232	0.632294	1.28548	1.36517	0.766461	0.711777	0.894483	1.03343	0.809901	0.467693	0.729236	0.664707	0.449372	0.783893	0.395782	0.494309	1.03483	1.38537	1.09505	0.703846	1.02219	1.29635	1.15081	1.01269	-0.440063	-0.240316	-0.522741	0.150882	0.251877	-0.633686	-0.223356	2.25832	1.8455	1.46654	0.794218	0.776601	0.718926	0.744561	-0.176015	0.102281	0.317187	0.149191	0.492094	0.567542	0.667668	0.699297	0.506099	0.669794	0.750828	1.2727	0.876429	0.446542	0.879475	1.06628	0.449386	0.371578	0.35631	0.36154	0.430276	1.38883	1.18489	1.38	1.16896	1.17231	1.2657	0.0941999	0.289733	0.198766	-0.135989	0.180447	0.169171	0.549739	2.15708	0.830276	0.544218	0.27226	0.201714	0.561874	0.34449	0.478527	0.475531	0.645209	0.443785	0.621605	0.304668	0.695003	0.461158	0.286367	0.25152	0.787463	0.378094	0.66383	0.697812	0.556737	0.536066	0.699434	0.623652	0.583013	0.585887	0.536477	0.718785	2.59187	1.47746	2.59175	1.44913	1.37338	2.56158	1.26468	1.0232	1.06375	1.14656	1.01464	1.12631	1.09234	1.02578	1.31347	1.45358	1.07218	-0.18003	0.0489852	0.169346	0.501131	0.666738	-0.183234	0.759279	0.381113	0.553574	0.507193	0.644989	0.63826	0.814347	0.759461	0.464788	0.807398	0.493809	0.622538	0.616498	0.599642	0.558458	0.530072	0.455729	0.859879	0.633129	-0.329346	0.892193	0.278205	-0.02768	0.791906	0.666098	0.871693	0.907215	-0.26375	-0.672109	-1.15468	-0.549304	-0.4274	-0.713553	-0.321931	-0.598626	-0.771034	0.734109	-0.722915	0.139961	-0.540875	-0.363249	-0.291385	-0.216612	-0.648815	-0.243202	-0.433993	-0.48707	-0.28074	-0.381646	-0.294511	0.541219	-0.691732	0.515789	0.651003	0.56328	0.626631	0.667681	0.661888	0.7064	0.609254	0.716267	0.277092	0.256535	0.691876	0.686659	0.778642	0.19016	0.574651	0.524831	1.86051	0.236735	0.418307	0.40786	0.229425	0.725634	0.75412	0.569633	0.567651	0.768591	1.09092	1.4707	0.965207	0.892075	1.05747	0.726746	0.929859	0.859792	1.02203	0.857247	0.907048	0.861632	1.15966	1.26986	0.919062	1.13107	1.27942	0.959225	1.39564	0.889465	0.932144	1.14724	0.867109	1.21418	1.19802	1.01882	0.826994	1.37511	0.602794	0.909113	1.07307	1.11438	1.30749	1.16114	0.770257	0.987548	0.955843	1.32023	1.53923	1.36557	1.05787	1.16434	1.1277	0.945684	1.24933	0.966142	1.59021	1.21535	0.89558	1.06731	2.27975	1.02335	1.38447	1.08885	1.30686	2.55712	0.861	0.886712	1.98522	1.70499	0.763317	1.62469	0.838955	1.94787	1.87774	0.869724	0.857904	0.652072	0.656656	0.791786	0.863781	0.933613	0.886599	1.21856	0.598717	0.761079	0.702653	0.53376	1.17506	1.26225	1.16103	1.10685	0.593086	0.418442	1.28433	0.736715	0.603437	0.770628	1.46805	0.685517	0.821421	0.597295	0.690556	-0.152739	1.01671	0.739135	1.03607	1.37307	0.553672	0.494531	0.564342	1.0492	0.556278	0.595896	1.36896	-0.456509	1.26943	0.610903	0.954104	1.13349	0.244783	0.912848	1.19542	0.789929	1.98383	0.701917	0.750213	0.612947	1.0733	1.64924	0.604643	1.31036	0.306846	1.05878	0.403349	0.504412	0.597135	0.381893	0.389811	-0.235771	-0.020754	0.109974	0.107249	0.209448	0.363189	0.479603	1.14648	1.09013	1.18614	0.335872	-0.290562	-0.143156	0.231562	-0.034357	0.23286
1225	DARS1	0.527334	0.695902	0.553782	0.229932	2.51288	0.837997	0.293753	0.681338	1.13579	0.409242	1.84023	1.06477	0.684094	0.978405	0.754107	0.946933	0.898789	0.626623	0.283466	1.20849	0.453004	0.388635	1.11133	1.35306	1.0027	0.285834	1.06272	1.34159	1.22926	2.55626	0.361928	-0.181872	-0.211872	-0.272858	0.176589	0.0184015	0.913777	1.17705	1.9807	0.832868	1.46087	0.216485	0.317166	0.463801	0.608804	0.380704	0.305432	0.569849	0.524747	0.266359	0.297895	0.129276	0.190877	0.0574274	0.116444	0.0270869	0.113983	0.14629	0.227958	0.163348	0.508212	0.363086	0.421776	0.330791	0.69027	0.377787	0.265231	0.756794	0.272224	0.62193	0.470801	0.627705	0.24954	0.578671	0.406	1.00659	0.28838	0.167586	0.208437	0.416845	0.242262	-0.178393	0.447521	0.354705	-0.173948	0.145753	0.117175	-0.00976391	0.271	-0.0622016	0.250109	0.185153	0.309935	0.110497	0.296462	0.125692	0.501967	0.616558	0.937904	1.65461	1.51909	1.31418	0.759474	0.527928	0.382881	-0.205089	1.43609	0.882855	1.28052	0.883368	1.14621	1.24539	1.42583	0.966512	0.98627	1.0145	1.10013	1.00306	1.16964	1.7722	0.968519	1.69298	1.67634	1.05023	0.936166	0.801096	1.05165	1.15646	1.04146	1.22848	0.760286	-0.0275317	0.497075	-0.146435	0.0539877	0.0721032	0.170234	1.28868	-0.125107	1.68369	0.00202122	1.23524	0.019308	1.92236	0.677716	1.14032	0.693575	0.911472	0.882728	1.11852	1.32249	0.765917	0.619524	1.16031	1.10091	1.16908	0.712657	0.873447	0.450308	0.392845	0.626497	0.68038	0.617919	0.0526637	0.810039	0.171993	1.32104	0.0696244	-0.0801674	0.194946	0.0442431	0.317422	0.677951	0.69331	0.549358	0.822832	0.575407	0.732753	0.544594	1.30651	0.680163	0.643284	0.0753872	1.40717	1.8205	0.135186	0.347467	0.014041	0.460053	0.495906	0.782201	1.36039	1.61236	1.23924	1.36541	1.21744	-0.249856	-0.267704	-0.123158	-0.258558	-0.292631	-0.126233	-0.181848	0.269954	0.371944	0.240439	0.193065	0.0543831	-0.267663	0.234924	-0.235119	-0.651426	0.391564	-0.375086	0.4531	0.0934464	0.241091	-0.0360875	0.250102	0.860363	0.699186	0.687669	0.744221	0.148857	0.356672	0.204276	-0.0170033	0.763086	1.14607	0.134353	0.21285	0.267717	0.240463	1.4804	1.18922	0.739622	0.751386	0.730257	0.941276	0.719845	1.81005	1.89594	0.346233	0.439365	0.248994	0.174079	0.36995	0.487235	0.175259	0.308251	0.179673	0.312427	0.317279	0.540976	0.26006	0.35286	0.248704	0.172314	0.247526	0.253481	0.230992	0.462144	0.680066	0.619426	0.882007	0.716754	0.556264	0.864146	0.334232	0.998069	0.236598	0.39173	0.782429	0.342729	0.985755	0.0633096	0.485742	0.351712	0.32229	0.587051	0.606615	0.485855	0.594207	0.735154	0.548279	1.11709	0.934684	0.792697	0.799632	0.869283	0.74371	0.737697	0.928823	0.769481	0.732639	0.92629	0.767662	0.827002	1.01292	0.847099	0.889881	0.7642	0.686246	0.771918	0.841799	1.07939	0.888932	0.838644	0.856776	0.597965	0.838419	0.875016	0.857291	0.840309	0.802679	0.969086	0.77277	0.824959	0.922438	0.868015	0.81755	0.733046	0.728801	0.856249	0.876849	0.832798	0.803041	0.742374	0.848472	0.672345	0.737579	0.840592	0.712296	0.884844	0.81291	0.744126	0.558605	0.619586	0.455494	0.84222	0.329188	0.389747	0.318217	0.373583	0.69246	0.83593	0.737983	0.623098	0.39902	0.561473	0.648547	0.494222	0.544334	0.720416	0.80803	0.418132	0.360825	0.527542	0.242295	0.344586	0.448308	0.458783	0.337168	0.92433	0.551974	0.760754	0.786293	1.17583	1.31362	1.01482	1.02698	0.904971	0.937988	0.0560133	0.0896593	0.117004	0.0746422	0.26194	0.29392	0.174994	0.297008	0.188138	0.332271	0.289315	0.285591	0.324195	0.284371	0.348198	0.255725	0.277484	0.141421	0.232438	0.143576	0.315005	0.079486	0.113092	0.171705	0.863916	0.859461	0.656722	0.560485	0.793861	0.771191	1.01679	0.7506	0.7609	0.487626	1.10615	1.01475	0.804489	0.998668	0.950625	1.34332	0.910724	0.880595	1.00681	1.02536	1.21565	0.292287	0.290887	0.397537	0.140071	0.0989241	0.0630525	0.0564774	0.129075	0.118572	0.135835	0.257504	0.114191	0.174411	1.24627	1.37889	1.73788	1.60122	1.64551	0.875197	0.498557	0.701442	1.438	0.584221	0.550909	0.531137	2.03321	1.76448	2.12222	1.50669	1.40526	1.54164	0.293061	0.303102	0.152005	0.338634	0.294784	-0.0184957	0.0958192	0.00550338	-0.277871	0.389879	0.322923	0.377539	0.286749	0.387676	0.391933	0.972744	1.14177	1.75313	-0.332015	-0.273776	-0.643788	-0.538122	0.461926	0.624881	0.463267	0.77065	0.445034	0.834691	0.89691	0.956865	0.875697	0.885971	0.685607	0.850716	1.29957	1.60948	1.407	1.69681	0.310084	0.290075	0.384519	0.510691	0.540136	0.319877	0.366264	0.292769	0.267784	0.907375	0.426181	0.390084	0.420347	0.360036	0.484751	0.306786	0.318325	0.17595	0.360572	0.366996	0.430077	0.536297	0.458584	0.0985618	0.518375	0.291747	0.483821	0.328747	0.243185	0.518338	0.312532	0.364646	1.3727	0.329434	0.511761	0.455351	1.33193	1.2805	1.40678	1.28143	0.457591	0.378778	0.245904	0.217973	0.429295	0.396947	0.533826	0.643732	0.649065	0.672327	0.30918	0.43923	0.648338	0.636491	0.478526	0.668771	0.556026	1.32267	1.71905	1.26824	1.50203	1.88191	1.547	0.848653	0.950814	0.8178	0.684818	0.636526	0.833552	0.814135	1.44024	0.927391	1.26757	1.17652	0.83737	0.680291	0.890082	1.30235	1.30843	0.0570393	0.081396	0.226209	0.23449	0.119223	0.024908	2.11167	2.72439	0.777258	1.63949	1.19055	1.74112	0.935139	0.965988	0.702027	2.04045	0.407652	0.623275	1.2116	0.387841	0.766467	1.18816	0.0315027	0.0661651	0.00838649	0.607011	1.35748	0.0259462	1.93048	0.640753	1.01476	1.38987	0.976639	2.01985	1.87063	1.14252	1.21079	1.64706	0.902414	2.21315	1.87379	1.21159	1.00509	1.51856	1.84056	1.12559	0.92274	1.06332	-0.296987	2.38012	2.17756	1.67906	2.40497	2.28303	1.57469	0.965512	1.20009	1.13151	1.30683	0.755869	0.896649	0.806478	0.694633	1.07002	0.668393	0.874313	1.07936	1.17543	1.46821	1.14535	0.532692	1.0305	0.657191	0.426879	0.502013	0.432448	0.437562	0.303796	0.598033	0.559519	0.536954	2.26102	2.30713	1.88898	0.488907	0.541507	0.313419	0.648442	0.233918	0.476333	0.432065	0.218707	0.409325	0.551445	0.598099	0.700065	0.790223	0.489391	0.931839	0.39676	0.760224	0.817813	1.13164	1.94176	0.951792	0.974253	0.591208	0.703538	0.77774	1.74401	0.903624	1.06837	1.19248	0.949575	1.08527	0.133744	0.449393	0.0217827	0.0841719	-0.0772466	-0.418195	0.238239	-0.0869608	0.18657	-0.252279	1.94193	1.72705	0.794054	0.372781	-0.0233832	0.456072	0.520366	0.419348	0.270326	0.306838	1.12362	-0.103037	0.0879879	0.319765	0.771328	0.337574	0.56448	0.407124	0.39477	0.534846	0.635849	0.540303	0.478905	0.699032	0.533904	0.596297	2.56642	2.16317	2.72137	1.84735	1.94965	2.74576	0.945696	0.826865	0.738125	0.808431	0.694099	0.910237	0.80409	0.603196	1.17052	1.36502	1.19539	0.870163	0.942016	0.925869	0.859261	0.937232	0.553123	0.359447	0.153919	0.264626	0.224622	0.152455	0.14541	0.139796	0.407532	0.57254	0.372019	0.491362	0.130652	0.421912	0.375311	0.282425	0.203198	0.780358	1.07245	0.952581	0.865442	0.75862	0.915001	1.37286	0.732209	0.607161	1.05013	1.066	-0.108712	-0.643896	-0.975795	-0.316959	-0.663211	-0.917457	0.0375575	-0.445186	-0.162654	-0.509557	-0.453594	-0.013578	-0.225288	-0.361553	-0.260501	-0.125746	-0.266003	0.0533769	-0.366522	-0.076171	-0.159581	-0.0417014	-0.352419	-0.287868	-0.617332	0.466892	0.506726	0.410891	0.497736	0.363977	0.574313	0.558709	0.369437	0.447368	0.394314	0.555012	0.518771	0.391231	0.579798	0.504919	0.421207	0.433107	1.84067	0.410945	0.615329	0.759853	0.438318	0.689649	1.0446	0.917221	0.9923	1.2241	1.24684	1.12933	1.45596	0.961004	1.04221	1.31007	1.13295	1.07484	1.25957	1.44773	1.24902	1.25213	0.971966	0.998164	0.699154	1.02639	0.970153	0.924283	0.850935	0.943881	0.900439	0.935201	0.819822	1.03934	1.05407	0.762069	0.815546	1.05739	0.728779	0.891197	0.970712	1.00973	1.06822	1.12933	0.766415	1.1216	0.724472	1.15471	1.21419	1.18267	1.07191	0.933391	1.10935	0.973501	0.780146	0.94317	1.37538	0.948627	0.779339	0.989548	2.00729	0.872091	0.791013	1.2282	1.26091	1.93983	0.240794	0.166824	0.0109572	-0.553654	0.199693	-0.170354	0.201832	0.32957	-0.0913582	0.109489	0.152568	0.926887	0.820662	0.486551	0.610842	0.534673	1.18606	0.740906	0.0395258	-0.0109917	0.184311	0.107259	1.05869	1.04617	0.919793	0.956442	0.332859	0.17118	0.998572	1.18137	0.37245	0.352209	1.60467	0.228603	0.822537	0.402819	0.135507	-0.328633	1.00619	0.176287	0.481643	0.892774	-0.121945	0.452801	0.769216	0.992852	-0.132577	0.180134	0.684476	-0.518715	1.28863	-0.14029	0.442547	1.13006	0.30751	0.606589	0.709412	0.460011	1.60643	-0.0876997	0.398708	0.266632	0.931655	0.618162	1.02241	0.649923	0.634574	0.775436	0.0193292	0.0329368	0.395056	0.546651	0.704882	0.364548	0.361893	0.122895	0.40381	0.183687	0.619988	0.357219	1.06196	1.07054	1.16462	0.34607	0.0300882	0.161843	0.438884	0.196053	0.325273
1226	SPOPL	0.164664	-0.474642	-0.536991	-0.902111	-2.82968	-4.81872	-0.543094	0.130769	-0.279316	-2.44883	-2.56764	-1.76261	-1.15686	-2.06889	-1.09911	-0.864286	-1.05526	-0.272839	0.569192	0.588679	0.141917	-0.309453	-0.427564	0.184069	0.597987	0.307249	-0.35283	-0.768442	-0.0906831	-1.67385	-0.0649424	-1.78404	-0.320091	-2.15497	-0.183482	-0.0495359	-3.72516	-1.0164	0.661862	0.789495	-0.549795	0.0561258	-0.0183171	-0.120189	-0.079414	-2.45636	-0.186777	-0.586083	-0.281493	0.115571	-0.875411	-1.02706	-0.700012	-0.793559	-0.470813	-0.848298	-0.412847	-0.591687	-1.30327	-0.97898	-0.942146	-1.16722	-0.736047	-1.34636	-1.77523	-1.07203	-0.870758	-1.37934	-0.495408	-0.308183	0.506537	0.216811	0.041312	-0.124116	0.0412672	0.793172	-0.90405	-0.759873	-1.1086	-0.827316	-0.82911	-0.943525	-4.42071	-1.18976	-0.83872	-3.27707	-0.449581	-1.11655	-0.714353	-0.979134	-0.565019	-0.617808	-0.79085	-0.896922	-1.16485	-1.05868	-0.517086	-1.69098	-5.9324	0.311354	0.434315	0.204654	0.274611	-1.49613	-0.679823	-0.316504	-3.34568	-5.0236	-2.90854	-0.175776	-2.74754	-4.13602	-2.54681	-0.923189	-4.62531	-0.413562	-0.0821967	-0.676327	-0.77654	-1.47749	0.169348	0.976853	1.4597	0.210811	-0.183605	0.186204	-0.187889	-0.37204	0.350246	-1.80995	-1.50369	-1.60924	-1.48269	-1.39448	-6.12603	-1.73842	-1.35963	0.132378	-1.38623	-0.12364	-1.92781	0.13168	-1.94528	-2.61246	-6.04425	-4.80776	-2.03186	-2.09467	-1.67557	-5.78632	-5.19507	-1.98874	-0.853327	-4.98482	-3.52158	-2.4023	-0.80827	-3.56193	-0.878689	-3.32542	-0.816737	-3.71799	-0.536585	-1.33382	-1.34941	-1.10911	-1.41064	-1.76374	-5.08896	-5.60019	-1.64107	-3.74494	-4.30281	0.0583877	0.364013	-4.19309	-0.984319	-2.9236	-3.71712	-2.92657	-2.98531	-4.83762	-0.136612	-5.31907	-3.0279	0.137089	0.501985	-0.282563	0.0106106	-0.109857	0.0293512	-0.446481	-0.195801	-0.0960519	-4.64441	0.826929	-0.145673	-0.373943	0.0620299	0.34298	0.654848	-0.451108	-0.0590201	-4.06277	-3.7219	-0.669315	-0.953922	-1.18362	-5.22502	-1.0546	-1.54576	-4.72158	-0.502451	0.10406	-0.555051	-0.482309	-0.663252	-1.19848	-0.726105	-0.0406829	-1.21348	-1.76151	-0.0602936	-1.4178	-1.08862	-0.852456	-1.3527	-2.77276	-2.63408	-1.40149	-1.1254	-1.70736	-1.50154	-2.38967	-3.65344	-0.39993	0.0509496	-4.7589	-3.49305	-3.81514	-1.5771	-0.857274	-1.71453	-1.38606	-1.34171	-1.32779	-1.00024	-1.41199	-1.25349	-0.963601	-1.26645	-0.878189	-1.20896	-1.29183	-1.77655	-1.64547	-0.747047	-1.33703	-0.759913	-1.07175	-0.669684	-0.84965	-1.65551	-1.75157	-1.44632	-1.49782	-1.47387	-1.58861	-0.965449	-0.775473	-4.26762	-0.978237	-0.604071	-1.30333	-2.41731	-3.47444	-0.87202	-0.450689	-0.706336	-3.48753	-0.597669	-0.209509	-0.0270476	0.154342	0.382892	-4.69913	-4.52289	-1.31078	-0.71861	-1.26228	-0.203864	-1.44062	-0.896282	-1.07209	-1.03734	-0.973206	-0.958251	-1.35045	-0.856513	-0.921052	-0.98743	-0.987374	-0.981064	-1.07617	-1.05207	-1.19741	-1.20646	-0.975997	-0.97138	-1.42693	-0.882225	-0.82348	-0.90969	-1.00572	-1.18599	-0.978139	-0.964334	-0.826929	-0.817763	-0.92035	-1.10762	-1.18153	-1.17022	-0.915223	-1.00754	-0.732988	-1.19133	-1.00234	-1.04422	-0.817426	-1.01375	-1.07423	-0.749673	-0.978624	-1.04067	-0.479898	-0.215846	0.00202638	-0.0175102	-0.374016	-1.58456	-1.81571	-1.32854	-0.903327	-1.28817	-0.765008	-0.837239	-6.77524	-1.0088	-1.38444	-2.15891	-4.67379	-1.44167	-1.67525	-0.624832	-2.89561	-3.86271	-3.0273	-3.88832	-3.57415	-3.45705	-2.94594	-3.76278	-2.83088	-0.250311	-1.7713	-0.651685	0.149159	-3.87968	0.976011	0.0478712	-0.377503	-0.105932	-0.736792	-0.912466	-1.2577	-1.20112	-1.03813	-0.983357	-0.510903	-1.24641	-0.87911	-0.851495	-1.3196	-1.36146	-0.807224	-1.13994	-0.984225	-0.967624	-0.684776	-0.889365	-1.32742	-0.756583	-0.69174	-1.03476	-1.0901	-0.822422	0.0337543	-4.33347	-0.367418	-0.569358	-0.409478	-0.578347	-0.634794	-0.698581	0.180335	0.113474	1.14038	0.169183	0.176975	-0.206921	-0.32804	-4.34646	0.97548	-0.132162	-0.116376	0.351263	0.170949	-4.55785	-4.49864	-3.28785	-1.1993	-1.39194	-1.11779	-1.45942	-1.58553	-1.07712	-1.55855	-0.519254	-1.88274	-0.707993	-3.66028	-3.32584	-2.01623	-2.78031	-2.85641	-0.477314	0.690351	1.03681	-2.81571	-0.503466	-0.266224	1.4799	-0.850313	-1.13143	-0.969877	-0.929308	-1.01664	-1.05929	-0.998914	-1.51759	-5.59836	-0.279179	-1.87915	-0.892844	-1.337	-0.613564	-0.784054	-0.848013	-1.14537	-0.916059	-1.02231	-0.843211	-0.700227	-5.83985	-5.97249	-3.07831	-1.35718	-0.564195	-0.886245	-1.20422	-1.30582	-1.22443	-0.929135	-0.825825	-1.54427	-1.19779	-1.1058	-1.00157	-1.10524	-1.07711	-1.16516	-1.12012	-2.29875	-3.98385	-3.65676	-3.46584	-2.24578	-1.95273	-2.20223	-1.1993	-1.57751	-1.7593	-1.58001	-1.78156	-2.26409	-5.06696	-1.50857	-1.70226	-1.06223	-1.66045	-1.63937	-2.04782	-2.35057	-5.47882	-1.86845	-1.13877	-1.96917	-1.10161	-1.78766	-1.63339	-1.65486	-2.1685	-2.02805	-2.07795	-2.15727	-1.44985	-2.04438	-2.31013	-5.29235	-1.95777	-1.24018	-2.20755	-0.996795	-0.584396	-0.717536	-0.808223	-0.464989	-1.28095	-1.23203	-1.1343	-0.739077	-1.2757	-0.859415	-0.594588	-0.473421	-0.855405	-1.49869	-1.15194	-0.692097	-1.28134	-1.0954	-1.34764	-1.04685	-0.695004	-0.909565	-1.02228	-0.670406	-0.688245	-1.46112	-2.03963	-1.01101	-1.29711	-1.74626	-2.33131	-1.90901	-1.58859	-0.496163	-1.97214	-1.56614	-1.55728	-1.40809	-5.13281	-2.40329	-1.802	-1.34648	-0.89109	-0.892242	-1.12156	-1.39143	-0.912533	-1.23809	-3.52703	-2.47767	-2.91943	-2.45085	-1.42027	-2.91886	-2.86347	-2.74914	-2.50314	-3.57802	-1.14591	-1.07763	-4.90477	0.238524	-0.676916	-0.340983	-0.783218	-0.58965	-0.540474	-0.657958	0.0393218	-0.300629	-4.1873	-1.68743	-1.53606	-4.80525	-1.5487	-5.21905	-4.06342	-1.34015	-1.97805	-1.86688	-1.5106	-0.348261	-5.38694	-5.53926	-1.59823	-4.18739	-4.9801	-1.30496	-1.79589	-1.05589	-1.11083	-0.894344	-1.15691	-2.16706	-0.905641	-1.53059	-1.1832	0.257236	-0.142799	-0.237085	-0.286036	-1.04171	-0.601261	0.227161	-0.154784	0.154331	0.414233	-0.699818	-0.45974	-0.451853	-0.311824	0.132447	-3.62664	-4.10472	-2.38403	-4.47035	-0.281817	-0.148256	-0.417788	-1.02862	-0.733166	-0.134496	-0.458083	-1.41299	-1.17993	-2.16214	-3.74217	-0.0744368	-3.86873	0.489581	0.0101487	-3.15168	-2.84007	-0.268949	-0.58027	-0.639308	-0.74351	-0.74504	-0.872361	-0.768008	-1.02673	-0.495321	-0.893491	-0.780121	-0.84113	-2.76112	-0.586904	-0.783477	-0.653117	-0.318448	-0.715107	-3.65894	-1.04656	-1.87807	-2.14615	-1.47287	-0.83787	-0.512998	-0.211882	-0.633751	-0.228181	-0.685847	0.960307	0.634922	-0.640429	0.232441	1.58498	-1.1359	-1.85824	-0.767579	-0.364954	-0.542637	-0.525754	-0.781958	-0.729953	-1.00177	-0.972435	-0.245816	-0.980059	-1.36948	-0.868907	-0.713986	-1.15557	-3.05343	-4.29169	-3.46685	-3.09366	-3.40827	-3.54629	-3.90228	-2.95508	-0.569284	-3.04983	-2.90969	-2.45979	-3.00857	-2.69744	-2.90202	-2.99251	-0.794129	-0.877306	-0.651299	-0.789126	-0.973401	-0.713752	-0.759579	-1.13581	-3.49072	-2.92478	-2.97405	0.421106	0.502089	0.027032	0.81465	0.973084	0.234142	-1.86664	-1.83308	-1.923	-1.24732	-1.61797	-1.46711	-1.05958	-1.16798	-0.510871	-1.08769	-0.822553	-1.13222	0.106482	-0.939328	-1.0595	-1.04305	-1.27217	-1.37658	-1.15111	-0.396479	-0.512364	-0.303035	-0.955098	-0.85343	-0.545738	-1.14133	-1.24123	0.231964	0.00684982	0.828257	0.164134	0.77564	0.0941375	0.197041	0.302797	0.975337	-2.30656	0.352468	0.254707	0.06265	0.458771	-0.185734	-3.31327	0.336642	-0.088796	0.365788	0.065596	-0.263967	0.753437	-0.271301	-2.79999	0.269293	-0.695087	-0.971083	-0.621319	-1.44948	-0.524421	-0.889235	-0.575463	-0.789146	-1.24842	-1.34164	-0.762953	-0.591178	-0.551353	-1.29718	-1.1282	-0.790719	-0.953587	-1.86751	-0.986035	-1.06707	-0.536986	-0.972134	-0.242303	0.0355484	0.218191	-0.100204	-1.72738	-1.30594	-1.35823	-1.26379	-2.10867	-1.51515	-1.04583	-1.54644	-1.47365	-1.34055	-2.11329	-2.37788	-1.55948	-1.20174	-0.678599	-0.814975	-0.998611	-0.438127	-0.779166	-0.799217	-0.639232	-1.27995	-0.221849	-0.759178	-1.05035	-0.854533	-0.211931	-0.36087	-0.240256	-0.259243	-0.337884	0.204804	-0.941247	-1.14395	-1.12792	-0.239708	-0.461881	-0.905718	-0.439087	-4.40452	-4.65035	-1.06906	-0.782091	-0.887211	-0.844091	-0.26721	-0.889224	-0.836514	-1.83768	0.461791	-0.0744067	-2.04698	0.0429814	0.286676	0.11458	0.363065	-1.41424	-0.984533	-1.11381	-1.60913	-1.72787	-0.913675	-1.30586	-1.05915	-1.5555	-1.66948	-1.78658	-0.925765	-0.643528	-0.271575	-0.72878	-0.395596	-0.875532	0.548438	-0.374011	-0.192373	-0.204666	-0.625001	-0.844154	-1.11234	-1.19694	-1.13976	-1.02334	-0.993933	-1.05042	1.91152	0.176989	-0.264762	-0.111341	-2.5824	0.37983	0.0211907	-0.535237	-1.37356	0.104234	-2.45428	-1.52637	0.200279	-3.32643	-0.351697	-0.252487	-0.588569	-0.0432917	-0.530629	-0.344376	-3.43202	-0.752808	-2.56016	0.282075	0.177585	0.718791	-1.35967	-0.46402	0.148641	-0.258273	-2.61291	-3.48046	0.7105	-0.301179	-3.42695	-0.783905	0.0293519	0.502707	-0.192105	-0.360305	0.720726	0.335424	-0.666436	-0.411067	-2.62121	1.7706	-0.791726	-3.11493	-0.32155	-2.11864	-0.632931	-0.65303	-0.801632	-0.965128	-0.883424	-0.101455	0.680195	0.0231701	-0.500181	-0.26139	-0.202628
1227	GTDC1	-0.831086	-1.18795	-1.42612	-0.571043	-2.16535	-4.44494	-0.165591	-5.04821	-3.32105	0.586583	-2.76148	-1.61636	-4.76658	-6.17088	-6.70484	-1.66493	-7.5026	-6.09466	-1.50192	-1.30868	-1.15739	-1.39707	-1.44496	-1.04266	-0.604859	-1.14376	-1.0876	-1.27018	-1.45142	-4.04163	-0.675058	-0.414641	-0.488371	-1.01852	-0.44227	0.0235793	-4.75657	-4.1727	-2.23674	-4.31248	-2.21689	-1.3454	-1.69974	-1.39832	-1.66381	-4.31117	-0.336364	-0.810408	-5.45053	-0.281746	-0.230181	-5.99733	-0.736426	-0.39635	-0.523863	-0.766396	-0.721615	-0.0513296	-5.89072	-6.43366	-5.82803	-0.401577	-4.77305	-5.80848	-1.01421	-1.21147	-5.3238	-1.31327	-0.986851	-1.44107	-0.247807	-1.45333	-0.365414	-0.177984	-5.62764	-3.95146	-4.35202	-1.0771	-0.897239	-4.27159	-5.01937	-0.821358	-4.78305	-5.22458	-0.649674	-3.44332	-4.68572	-0.591471	-1.22502	-0.673471	-4.56726	-1.07603	-0.787663	-0.980329	-1.00085	-1.09024	-5.89487	-0.199039	-5.93083	-0.694101	-6.28304	-1.23416	-1.14308	-0.970835	-1.34064	-5.64005	-2.74506	-4.79215	-2.45023	-3.95528	-2.37076	-3.64799	-1.91072	-5.53419	-4.56859	-4.36028	-4.5622	-0.776131	-0.925231	-1.75033	-4.80689	-3.7246	-2.48004	-0.767281	-0.693273	-0.749091	-4.49643	-1.09667	-5.77275	-1.38742	-0.911706	-5.29562	-4.74025	-5.26813	-5.15091	-1.03461	-4.97961	-6.4875	-6.92845	-1.42612	-1.99851	-1.8108	-7.39924	-3.99602	-1.21148	-6.0149	-1.0981	-0.972176	-1.46389	-1.97594	-1.43749	-1.47097	-2.35746	-6.1444	-4.81831	-2.91069	-0.712955	-4.01782	-1.77747	-4.06741	-0.534581	-4.69684	-0.572084	-0.75349	-2.27615	-5.58336	-1.3037	-0.886202	-5.03819	-6.01652	-1.25442	-4.82364	-0.153214	-4.5396	-4.34216	-4.59683	-0.325678	-3.97594	-4.37836	-4.51684	-3.9472	-0.699066	-4.58552	-4.41623	-2.71469	-3.92105	-0.308216	-5.21564	-0.530956	-0.711937	-4.97472	0.585318	-1.04517	-4.89852	-4.70789	-4.92174	-0.378864	-0.563124	-0.897433	-0.76739	-4.05222	-0.816522	-0.181298	-2.24136	-2.29161	0.0762771	-0.793845	-4.4647	-3.73328	-0.749142	-1.32705	-4.5569	-0.976864	-4.71992	-0.685931	-0.671675	-1.02221	-1.18969	-1.17349	-0.0096117	-0.093048	-0.58328	0.0729628	-0.734556	-0.533079	-0.911402	-1.07889	-1.38061	-1.4764	-1.21958	-0.485423	-0.736298	-4.15302	-1.09817	-2.9129	0.601458	-3.1557	-3.35865	-3.0698	-3.09961	-2.51706	-2.1798	-1.22108	-1.80502	-0.98509	-1.5142	-0.837905	-1.439	-0.947749	-1.05831	-1.18136	-1.0672	-1.16651	-1.18142	-1.33396	-1.14521	-1.07585	-1.28143	-1.16481	-1.25237	-1.31935	-0.991962	-0.664507	-0.916608	-1.00668	-0.582057	-0.582888	-1.05822	-5.37244	-4.46466	-4.4654	-0.918098	-4.495	-0.292889	-2.61872	-3.44291	-0.637878	-1.34824	-1.46096	-3.46879	-1.08095	-1.2345	-1.00029	-0.746337	-0.129385	0.151403	0.116812	-0.938108	-1.60455	-1.00706	-1.21835	-1.32039	-1.18693	-1.16076	-1.44276	-1.0785	-1.25446	-1.7735	-1.31795	-1.09864	-1.12282	-1.19727	-1.20669	-1.33539	-1.20191	-1.52192	-1.34854	-1.09304	-1.39286	-1.29751	-1.05082	-1.11515	-1.23302	-1.04317	-0.825473	-1.1269	-1.22474	-0.9971	-1.07126	-1.03633	-1.36417	-1.11781	-1.43901	-1.18322	-1.66555	-1.32375	-1.36019	-1.39249	-1.01136	-1.3974	-1.59459	-1.21893	-1.01559	-1.16291	-1.15305	-1.06234	-0.694877	-1.14293	-0.652444	-0.349848	-1.83473	-2.26701	-2.00034	-1.83957	-6.18486	-3.13653	-2.59529	-2.27709	-5.48814	-1.62315	-1.95968	-5.53752	-2.71404	-3.38011	-6.57733	-4.01105	-4.92899	-4.26992	-5.18479	-4.65451	-0.444852	-3.68252	-4.92851	-2.76629	-1.50736	-1.49228	-1.88554	-0.938684	-1.13434	-1.34789	-0.930714	-0.78157	-0.720696	-0.405077	-0.841506	-0.687837	-1.05598	-1.03926	-0.511562	-0.387984	-0.401423	-1.04822	-0.72832	-0.967288	-1.10488	-0.210111	-1.02705	-1.11443	-0.39674	-0.998784	-0.728786	-1.41901	-0.549935	-1.18911	-0.721997	-1.32465	-1.13651	-3.76147	-3.12588	-5.00396	-3.49532	-5.16559	-3.88642	-4.33063	-4.56108	-3.33893	-0.619305	-0.460634	-0.446263	-0.885071	-0.802527	-0.721547	-0.402796	-4.20121	-0.874898	-0.738954	-0.359467	-0.793213	-0.280425	-0.857699	-2.44329	-1.2874	-1.35678	-4.90821	-1.51208	-1.06796	-1.41265	-0.443245	-0.384973	-0.907872	-0.526648	-2.17769	-1.8002	-1.93969	-0.674368	-1.41913	-2.54477	-0.145234	1.19445	-3.59074	-0.834798	-0.447506	0.0623091	-0.454913	0.0190412	-0.322386	-0.76009	-0.583522	-0.851737	-0.801274	-1.11512	-0.827523	-1.82094	-1.15261	-1.24623	-1.41692	-1.63826	-1.30793	-0.89006	-1.00575	-1.13225	-0.894133	-1.07029	-1.08344	-4.46385	-4.75164	-2.94376	-1.21583	-0.76034	-1.38422	-1.59598	-0.891237	-0.432145	-0.179897	-0.826575	-0.571243	-0.490709	-1.39723	-1.31074	-1.77111	-1.36909	-1.9013	-1.53049	-2.03328	-3.39153	-3.86709	-4.07082	-1.02416	-0.706951	-0.741635	-1.30061	-0.834643	-0.531586	-0.902328	-0.686711	-0.795646	-4.50784	-0.530069	-0.623253	-0.531342	-0.833584	-0.357963	-0.788939	-1.01095	-1.11887	-0.832978	-0.866525	-0.694935	-0.966438	-0.61806	-0.909125	-0.744296	-0.945462	-0.567658	-0.756246	-0.783873	-0.168459	-0.914282	-0.765561	-5.19465	-1.4216	-0.930203	-0.423165	-0.957482	-0.612176	-1.05846	-0.888243	-0.478714	-0.899738	-0.833507	-0.941526	-1.10789	-1.06911	-0.349626	-0.878544	-0.367672	-0.622338	-0.861724	-0.935646	-0.590497	-0.308995	-0.111779	-0.506267	-0.874034	-1.0217	-0.487394	-0.93732	-0.558201	-1.03699	-0.816165	-0.962768	-1.29198	-0.503587	-0.961414	-1.82515	-1.48513	-0.497323	-0.904423	-1.33614	-0.808651	-0.989001	-1.28288	-0.331155	-1.13266	-1.61937	-1.13123	-0.869311	-0.867624	-0.763518	-0.969994	-0.792871	-1.02789	-3.42154	-2.4012	-2.46294	-1.59023	-1.30569	-3.0502	-2.52555	-2.45084	-2.63933	-3.5518	-5.70458	-4.55815	-3.38611	-5.02242	-6.22791	-4.19737	-1.04353	-0.525773	-1.24351	-3.53734	-2.88545	-0.0613027	-2.56579	-0.199432	-0.73931	-5.02213	-1.00045	-5.58723	-4.22264	-0.698433	-0.301884	-6.03962	-0.913413	-4.50786	0.817351	-0.141155	-0.366241	-0.0708649	-1.96654	-0.925084	-0.640446	-0.804706	-1.63022	-1.3762	-1.55281	-2.90726	-1.8913	-3.03229	-2.15995	-0.590167	-0.68485	-1.9869	-0.349169	-1.04745	-1.71887	-0.487499	-0.826455	-0.543016	-0.789379	-1.2207	-1.70363	-0.355674	-1.04435	-0.435662	-5.0024	-2.91057	-3.8438	-5.15107	-0.749784	-1.14745	-1.15412	-0.820309	-0.663534	-0.514962	-0.958351	-1.0021	-0.972761	-1.77229	-4.09331	-0.581045	-3.55635	-0.621988	-0.776366	-4.81147	-4.54128	-1.13338	-0.834197	-0.316996	-0.0988282	-0.392054	-0.862642	0.183715	-1.1881	-5.24241	-5.97498	-1.60605	-5.55468	-4.21523	-1.49507	-1.15917	-1.29165	-1.3026	-1.35666	-5.30389	-1.9829	-1.49463	-1.72763	-6.10052	-6.26736	-0.691652	-1.06539	-0.441457	-1.01138	-0.673458	-4.13148	-2.99422	-2.19775	-3.69526	-3.43714	-1.81471	-2.13319	-0.126455	-1.23009	-0.62539	-0.394506	-0.59072	-0.425803	-0.41117	-0.662749	0.169563	-0.92123	-0.964364	-0.787292	-0.0458142	-0.62758	-3.36256	-4.03932	-4.18823	-3.39449	-3.5347	-2.87519	-3.27565	-3.20155	-3.58928	-3.30568	-2.74885	-2.60183	-2.87152	-2.88182	-3.02018	-2.92876	-2.10034	-1.87423	-2.08135	-2.61355	-1.93363	-2.00272	-1.71405	-2.3671	-3.15297	-2.61334	-2.44986	-0.745465	-0.791749	-0.560447	-0.820538	-0.18658	-0.677429	-0.445324	-0.828821	-0.949913	-1.45489	-0.821536	-0.861317	-0.675963	-0.213303	-1.09373	-5.05386	-4.9397	-0.0490681	-1.0749	-0.947638	-0.950334	-0.733108	-1.00964	-1.52381	-0.979535	-0.408513	-1.10304	-1.08908	-0.599186	-0.837433	-1.11265	-0.991189	-0.870382	-0.545838	-0.258547	0.920455	-0.933653	0.78085	-0.0686752	-0.00689388	0.2652	0.0409081	-1.95488	-3.64002	-2.86577	0.215539	-3.65891	-0.732755	-3.4957	-4.09593	-0.258651	0.428338	-3.36958	0.469433	0.382294	0.196728	-2.5153	-0.261156	-1.48938	-1.31007	-1.26298	-1.99069	-1.70038	-1.13571	-1.07178	-1.37304	-1.47208	-1.22152	-1.34902	-1.44628	-1.84069	-1.57071	-1.23862	-1.48506	-1.3871	-1.44782	-1.65371	-0.74219	-1.2183	0.0395058	-1.72636	-0.779055	-0.404454	-0.799652	-0.97252	-5.08696	-1.05991	-0.448459	-0.811958	-0.989571	-0.584101	-0.55065	-1.04788	-1.23514	-0.691073	-0.725233	-0.344332	-1.42981	-6.47433	-1.04724	-1.99997	-5.53952	-1.06474	-6.24632	-1.40274	-1.43121	-5.49211	-1.51116	-1.67494	-6.11572	-4.49382	-4.77203	-0.21596	-1.54199	-1.4083	-4.13177	-1.34826	-5.48508	-1.32758	-5.04137	-4.29444	-1.16504	-5.25608	-4.68655	-5.2734	-1.01324	-6.05876	-1.30796	-1.58139	-5.78636	-1.29206	-4.83921	-6.40983	-4.90715	-5.07306	-2.89746	-0.691731	-0.414528	-5.02407	-5.49219	-2.42457	-1.27195	-0.603937	-1.4957	-1.48608	-5.4041	-0.751035	-0.590058	-1.25754	-1.56055	-5.25815	-5.40584	0.418257	-0.774441	0.174163	0.143435	-0.675463	-3.34745	-3.90031	-5.02121	-4.56187	-5.43281	-0.618358	-1.9178	-1.99147	-1.53349	-1.93594	-0.510009	-0.529476	-1.63718	-3.92601	-1.06376	-3.30457	-3.03924	-3.51314	-3.32373	-5.71635	-1.32663	-4.16111	-2.96552	-1.99996	-3.15877	-3.84058	-5.44964	-4.19765	-4.59802	-1.8511	-0.787817	-4.3529	-2.83581	-1.44303	-3.51605	-3.21034	-4.36119	-3.0569	-4.88149	-0.442789	-2.06437	-5.09831	-1.05004	-3.88522	-3.49014	-1.21074	-2.1781	-3.46446	-4.30182	-2.94378	-5.67943	-4.05859	-2.04392	-5.07134	-0.0400518	-0.145932	-4.08959	-5.07024	-0.811782	-5.16499	0.303421	-1.90662	-0.665705	-4.44995	-1.23776	-1.74245	-1.3152	3.13046	-3.26539	-0.333711	-0.766097	-0.335824	-0.516693
1228	ACVR2A	-1.27659	0.0435849	-0.113258	0.433275	-1.77725	-2.85673	-0.0610214	-4.50196	-3.2022	-1.81284	0.841804	-1.6202	0.0693782	-0.541006	-0.532428	-0.397391	-0.399246	0.507985	0.804632	0.296426	0.667649	0.513846	-0.738948	-0.572576	-0.727364	0.561061	-0.339278	-0.394436	0.355729	1.29464	0.564013	-0.0782614	0.151978	-0.282596	0.468745	0.150144	0.998631	0.269441	-1.67203	1.39773	-2.54504	-1.05276	-0.995356	-1.12238	-1.05117	-1.6147	-2.62646	-0.975178	-0.466148	-2.45829	0.13957	0.916467	0.466194	0.571687	0.631856	0.759523	0.508341	0.478762	-0.752184	-0.886647	-0.576453	-0.796911	-0.161646	-1.27448	-0.618103	-0.939049	-4.43863	-1.12405	1.45346	0.747888	0.877533	0.79719	1.14248	1.48064	0.925656	1.07871	0.528745	-0.323631	-0.578366	0.476834	-0.0475683	-0.143328	0.903828	0.476519	-0.290891	-2.52405	0.163413	-0.387577	-0.173224	-0.14027	0.310611	-0.310072	-0.410172	-0.291876	-0.19496	-0.759526	1.00057	0.85362	1.18466	0.0653852	-0.475872	-0.755721	1.08599	0.496542	0.785923	1.18111	0.84376	-0.00652052	-2.5092	0.139033	1.45786	-0.0278939	-1.86581	-0.652247	-0.395123	0.0998765	0.0726813	0.471297	0.640855	-1.07959	-0.0604795	0.750354	1.4497	-0.466438	-0.399396	-0.256631	-0.265858	-0.710704	-0.100223	-0.740287	-0.383555	-4.15837	-3.91725	-0.882435	-0.655751	-0.356335	-0.342155	-1.08547	-0.770896	-1.10823	-1.19784	-0.783961	-1.26028	-2.107	0.182814	0.436931	0.311302	0.405332	0.0101383	0.186517	0.0364924	-0.044106	0.150935	0.351146	-2.82549	-0.617551	0.511537	1.45229	0.52691	1.92586	1.52179	1.73015	0.974147	-0.162757	-1.80567	9.4378e-05	-0.56579	-0.196359	-0.866653	-0.422175	-0.398474	-2.80766	-0.891923	1.07196	1.59453	0.754287	-3.22894	1.56275	1.19956	-0.846521	1.54267	-2.06919	0.179334	-2.66432	0.173604	-2.71139	0.557954	-0.171819	0.654517	0.737289	0.580517	-0.409971	0.368553	-4.72667	-2.04494	1.17288	0.256666	0.333298	0.0210169	1.09109	0.826543	0.431839	-0.0328546	-2.64472	-2.78769	-0.0975231	-0.276385	-0.60517	-3.45966	0.167721	0.521745	1.1603	0.385312	0.968467	0.331051	0.148177	0.488884	0.281239	0.323806	0.820197	-0.682456	-0.0132817	0.275484	-0.555845	-0.278253	0.144346	-0.577018	-2.51845	-2.34528	-0.799257	-0.148041	-0.302145	-0.670498	-2.50777	-2.69552	-3.43998	-2.84291	-3.63357	-2.43841	-2.56549	0.871794	-4.2031	0.750883	0.734065	0.931605	0.804078	0.884989	0.736265	0.820374	1.11879	0.701562	0.598573	0.644626	0.822274	0.439405	0.674805	0.713105	0.889575	0.907565	0.761017	0.896904	0.61951	-0.772236	-0.532962	-2.80036	-2.4472	-0.465166	-2.56751	0.239682	0.201667	0.557192	0.35003	-0.0913313	0.148727	-3.52645	0.230768	-0.0862283	-0.008164	-0.12421	0.209452	0.549133	0.411723	0.27153	1.27802	1.52534	1.86062	2.46377	-0.491451	-0.526453	-0.421565	-0.219345	-0.199136	-0.585729	-0.880096	-0.530113	-0.534644	-0.477035	-0.293403	-0.412807	-0.426414	-0.329098	-0.508846	-0.654869	-0.492285	-0.563967	0.209348	-0.274666	-0.746239	-0.383488	-0.302881	-0.363483	-0.492728	-0.372356	-0.602779	-0.481512	-0.256933	-0.405364	-0.494085	-0.522796	-0.88159	-0.363498	-0.304292	-0.308521	-0.445424	-0.49803	-0.41716	-0.344972	-0.679107	-0.472184	-0.466894	-0.402175	-0.384716	-0.133252	-0.320586	-0.530774	0.431219	0.58352	0.540668	0.525596	0.162312	-1.68424	-2.17661	-2.45627	-2.37015	0.0483308	0.266908	-0.247399	-0.0654225	-0.22764	-0.101107	0.121874	-0.565335	-0.475163	0.0200692	-0.714197	0.067858	-1.27543	-0.119057	-1.78089	-0.723767	0.353021	-0.361832	-0.43425	2.18456	0.599543	-0.904182	-0.99363	-0.348999	-1.63174	-0.41623	0.419132	-0.613133	-0.0908055	-0.199189	0.197319	-0.364279	-0.464591	-0.24787	-0.196726	-0.402018	-0.64398	-0.29696	-0.187866	-0.218473	-0.18115	-0.110155	-0.120067	0.0544286	-0.00926383	-0.35499	-0.430629	-0.230251	-0.188076	-0.553226	-0.270078	-0.414627	-0.139595	-0.333781	-2.85294	-0.234858	-3.59718	-0.665508	-3.29229	-0.514195	-0.067761	-3.44482	0.375771	0.909229	0.598091	0.395013	0.854035	0.34468	0.505897	-1.92113	0.396579	0.393573	0.478335	0.546094	-0.72106	-0.566988	-0.0395071	-0.267509	-0.123863	-0.886964	-0.960486	-0.141773	-0.209488	-0.748844	-0.534556	-0.610547	-0.400699	1.40024	1.56566	0.707398	-1.86316	1.19227	0.0773221	-2.07288	-1.18805	-0.0206477	-1.45114	-0.8855	-2.0486	-0.80366	-0.779762	-0.744916	-1.19482	-1.05858	-1.26905	-0.350798	-0.0922128	0.418626	-0.277124	0.253682	1.18357	1.74149	1.61357	0.879393	-0.599707	-0.261294	-0.654419	-0.302454	-0.382881	-0.134888	-3.73234	-3.88613	-1.92932	-0.591679	-0.460729	-0.754701	-1.12544	-1.27246	-1.27996	-0.80413	-0.4613	-1.24275	-1.23334	0.599908	0.827141	0.720863	0.580439	0.901402	0.726483	-0.523755	-0.614522	-2.12457	-1.79583	-0.16141	-0.568795	-0.589775	-0.386447	-0.111145	0.00235363	-0.451004	0.0564292	0.0173932	0.359079	0.262885	0.125473	-0.199484	-0.459542	0.219343	0.0924181	-0.382868	-0.0314964	-0.458554	0.0185982	-0.0231375	-0.0106593	0.00429686	-0.231375	0.0619342	-0.11308	0.16308	-0.0454764	-0.414213	-0.548673	-0.152581	-0.00206641	0.337136	-0.582513	-0.167072	0.14883	-1.23728	-1.07711	-1.21906	-1.27413	0.372918	-0.275529	0.0579916	-0.444319	0.286922	-0.396248	0.0714576	0.425351	0.158706	0.0564635	-0.363005	-0.0146207	0.122513	0.249786	0.131502	0.397446	0.0178608	-0.160134	0.352121	0.235887	0.344723	0.308932	0.145899	-0.103834	0.108014	0.339527	-0.0823181	-0.243437	-0.155687	0.330673	0.0438546	-0.0898585	0.249149	-0.00322265	-0.0327896	0.279196	-0.0217043	0.22363	-0.0523956	0.539095	0.565558	0.705284	0.393293	0.406162	0.533856	-0.162347	-0.270365	0.173778	0.194579	0.528534	0.956312	0.80892	0.670488	0.835024	-0.376316	0.995169	1.62428	2.26851	1.24913	0.799309	2.20392	-0.419093	0.424617	0.0711174	1.41448	1.92207	0.8215	2.2098	0.831885	0.211847	0.676409	-0.230039	0.0115498	0.0944153	-0.183616	-0.00643144	0.823984	-0.489933	0.451336	0.911953	0.556967	0.0842788	1.01001	0.430886	0.101291	0.146987	-0.0324172	-0.104221	-1.77168	1.51829	0.491773	-1.88304	0.678635	1.95735	-0.144451	-0.423439	-1.4059	-0.521362	-0.819656	-1.90304	-0.364043	-0.70467	-0.0932818	-0.732688	-0.713669	-1.26958	-0.882218	-0.690524	-0.107937	0.037793	0.101099	-0.452582	0.23501	0.322755	-0.145782	0.061216	0.0361471	-0.275477	0.0738434	-0.199839	-1.12255	-1.01207	-1.80894	0.134089	0.362218	0.430005	0.186361	0.806234	1.42265	1.53494	1.03143	-1.17369	-1.07492	-0.818964	-0.904517	-0.616602	-0.870629	-0.364429	-0.769784	-0.640148	-0.394371	-2.8595	-1.79002	0.862134	0.128699	0.149443	0.182332	-0.207571	1.52245	-0.283155	-0.225815	-0.577414	-0.0455639	-0.0415697	-0.0592057	0.686656	0.843674	0.159342	0.38743	0.0414706	0.938758	0.980728	0.889332	-0.181228	-1.3216	-1.96019	0.403657	0.231366	-0.0392683	-0.0194535	0.442133	0.297764	-0.140551	0.34416	1.08258	-0.275719	-0.304786	0.524012	0.289977	0.0907022	-1.95358	-2.99515	0.393805	-2.31123	-2.30434	-1.79215	0.935663	1.94783	1.13443	1.54346	-1.74305	-0.9497	-1.68266	-1.02442	-1.05275	-1.88992	-0.558338	-0.445708	-0.740548	-0.537108	-0.551239	-0.621934	-0.643595	-0.317382	0.958205	0.939888	1.07288	0.211411	0.315284	0.170977	0.200652	-0.0484587	0.504864	-0.465914	-0.541038	-0.281419	-0.141162	-0.212419	-0.242376	0.174674	-0.0973492	0.0320084	-0.50668	0.333828	-0.489147	-0.07586	-0.244505	-0.298942	-0.111043	-0.586876	-0.665228	-0.37062	0.161783	-0.236555	-0.409462	-0.498689	-0.55199	-0.313534	-0.588687	-0.574917	1.6901	1.15233	1.27993	1.13809	2.10978	0.622243	1.15261	1.55513	1.78698	3.18849	1.16067	2.39628	1.05499	1.9032	1.47859	1.13449	1.5382	0.930969	1.05162	1.53952	1.04667	1.14821	1.0473	2.75641	1.42405	-0.25614	-0.352828	-0.183159	-0.328965	-0.180235	-0.12281	-0.00429371	-0.294632	-0.346697	-0.00102624	0.290967	-0.0938452	-0.201016	-0.353333	-0.00262748	-0.358421	-0.0873015	-1.03667	-0.741536	-0.396261	0.102264	0.120202	-1.50256	-0.738045	-1.20456	-0.807051	-2.20581	-1.81841	-0.819311	-0.122131	-2.43252	-2.50916	-2.70294	-2.64731	1.73148	-1.36389	-2.16699	0.494456	-0.373352	0.0439913	-0.0565023	0.158855	0.107022	0.573607	0.408997	0.246127	0.070142	0.287105	0.279744	0.420816	0.151835	0.0355612	0.796203	0.0587928	0.913673	0.175116	0.173511	0.524821	0.0215154	0.281289	-0.347915	0.0714026	0.63255	0.162166	0.0638038	0.504195	0.205612	0.212352	0.213377	-0.0552906	0.213893	0.315926	0.0840396	-0.0082968	-0.245773	0.846594	1.16876	2.08138	0.969942	0.909965	0.596056	1.08781	-2.38967	-0.0981692	-0.347347	-2.29669	-2.39206	-0.416226	-2.24061	-0.251126	-2.51761	-2.27754	-0.643182	-0.408563	0.124263	-0.0632044	0.423364	-0.0326119	-0.130015	1.67551	0.435901	0.407114	-2.90712	0.324104	0.258333	-0.665773	-0.688968	-0.556147	-0.506904	-0.559755	-0.104092	-2.88703	1.51612	0.0555976	2.21473	1.04644	0.60539	0.0517419	-0.060684	0.859279	0.0625507	2.49384	0.0369285	0.841525	0.43068	2.24292	1.46576	2.67485	0.0255781	0.651032	1.79174	-0.0980102	-0.89482	4.01321	-4.57094	-0.217914	1.3549	1.25954	0.134178	0.928106	-0.091334	-2.93079	2.00595	0.842552	0.129549	1.02434	0.643329	0.857388	0.975012	-0.581657	0.157412	1.56318	-1.3287	0.537805	1.65189	-3.22478	1.86089	0.489369	0.235488	1.23349	-1.3071	0.384065	0.683206	0.146703	0.0607624	0.17146	-0.0745925	-0.0595998	0.70758	0.42582	0.81951	0.519477
1229	ORC4	-0.505918	-0.37402	-0.30151	-0.61437	-1.88551	0.327714	-0.0196247	0.538461	0.43451	1.44004	0.330367	-1.49146	1.29263	0.665564	0.256257	0.756166	0.400655	0.822695	-0.172058	0.713482	-0.067043	-0.115349	0.199966	0.466632	0.758101	0.144355	0.0517132	0.49702	0.464703	-0.353883	0.393331	-0.0347733	-0.37038	-0.486394	0.0344189	-0.0952478	1.20565	1.58532	-2.17712	0.937641	1.58671	-0.289784	-0.949475	-0.273884	-0.911079	-0.379328	0.20982	0.318939	0.209305	0.189631	0.0992006	-0.036515	0.05318	-0.0356628	0.0531993	-0.172086	0.158766	-0.0216824	0.18927	0.293194	0.0102133	0.173355	0.122701	0.189256	0.187663	0.130881	0.0219382	0.104783	-0.0795285	-0.0183535	0.494738	0.232283	0.411593	0.849996	0.409454	0.269424	-0.206834	-0.0954177	-0.377138	0.270668	0.0602564	0.0267555	0.713864	0.243675	-0.182633	0.246798	0.340654	-0.539823	0.105385	-0.0935742	-0.00629572	-0.0864484	-0.0634475	0.0224954	0.101361	-0.402508	0.321929	0.273742	0.58124	1.29012	1.02784	1.19847	-0.412419	-0.665026	-0.151125	-0.0430164	0.835323	0.51308	0.866902	0.624231	1.73949	0.734631	0.917742	0.367685	0.632948	0.394066	0.44014	0.77104	0.874373	0.161582	0.531107	1.38144	1.81264	0.917537	1.052	0.810405	1.07376	0.87206	0.998228	1.01239	0.825367	-0.815598	-0.0665559	-0.710319	-0.726021	-0.684323	-0.479928	-0.057346	0.101626	0.0378202	0.334353	0.0717224	0.185636	2.72389	0.50658	1.29677	0.205898	0.527665	0.264626	1.18095	0.994566	0.5135	0.554217	1.03154	1.28505	-0.892834	0.102056	0.248012	-0.0502059	-0.241047	0.312291	-0.258672	0.118344	-0.273596	0.108981	-0.156484	0.264186	0.0470451	-0.944824	0.264325	-0.237318	0.472708	-0.0355472	0.482935	0.340457	0.216731	-0.216182	0.730636	0.399238	0.424322	0.609664	0.164044	0.554153	1.46363	2.02741	0.55857	0.618752	0.536053	0.729998	0.94696	0.547475	1.15156	1.61745	1.63904	1.34148	1.65501	-0.662594	-0.623448	-0.617228	-0.338197	0.242568	-0.325096	-0.322849	0.632682	0.454165	0.548035	-0.0974893	-0.33691	-0.881667	0.102115	-0.532901	-1.05427	-0.0772157	-0.380777	0.0354843	-0.495723	-0.261091	-0.559239	-0.336176	0.428919	0.210944	0.1521	0.175114	-0.140085	0.213518	0.177498	-0.261322	0.36445	1.07626	-0.185179	0.0874339	0.0139468	0.0127793	-1.1771	1.20181	1.04127	0.353086	0.857741	0.902625	1.13436	-0.457295	-0.0338954	-0.333035	-0.618294	-0.477338	-0.583883	0.10382	-0.140275	-0.329565	-0.209937	-0.429713	-0.616589	-0.469183	-0.319958	-0.584663	-0.397961	-0.243368	-0.585293	-0.171043	-0.322363	-0.549119	-0.20876	-0.232559	0.00858102	0.276467	0.321909	-0.238594	0.308663	-0.130927	0.240353	0.116677	0.370873	0.37971	-0.00139175	0.725802	-0.0265568	0.0506947	0.423765	0.393173	0.612489	0.296643	0.31147	0.248396	0.492199	0.986907	1.1458	1.4753	-0.208032	-0.178266	-0.106331	-0.0790112	-0.0671331	0.231326	-0.247557	-0.301089	0.178899	-0.141067	-0.0209982	0.253598	0.140054	0.206129	0.0350222	-0.220782	0.00215981	-0.0883636	0.00122589	-0.117462	0.0339785	-0.0547138	-0.162081	-0.115028	0.123182	0.19183	0.103013	0.226666	0.311984	-0.0166192	0.0871581	0.194975	-0.0103473	0.0723543	-0.198703	0.0451274	0.200111	0.239248	0.0551528	0.0510286	0.0991364	0.157556	0.071773	-0.251233	-0.10032	-0.0331889	-0.0752115	-0.0481001	0.193122	0.196452	0.0966665	0.215913	0.249881	-0.676601	-0.790591	-0.864926	-0.780927	0.191226	0.151544	-0.121887	0.341391	-0.388153	-0.0917551	0.325502	-0.031579	-0.17118	0.0198374	-0.0295759	-0.0221231	-0.116935	-0.128928	-0.0973869	0.028308	-0.0706031	0.36747	-0.277656	0.876804	0.100341	0.751562	0.0528007	0.909748	0.762954	1.04016	1.14194	0.530626	0.648542	-0.0349208	0.371303	-0.225311	-0.0598477	-0.0942718	-0.133545	-0.156649	0.00512137	0.0350589	0.0560609	-0.16191	0.154674	0.360609	-0.130061	0.11021	0.0528976	0.213034	-0.0331439	0.0677553	0.0550642	0.189769	0.0587694	-0.215348	-6.42787e-05	0.20963	0.0861634	-0.172311	0.454613	0.119369	0.305997	0.22018	0.19297	0.54765	-0.0535209	0.312088	0.376814	0.344205	0.295501	-0.016502	0.893191	0.160125	0.729879	0.63549	0.671107	0.783515	-0.930221	0.634659	0.326319	0.0463833	-0.183132	-0.137967	-0.197663	-0.0615088	-0.271199	-0.187474	0.0566523	-0.166029	0.073613	1.05769	1.05618	1.49703	1.46943	1.91125	0.707048	-0.640218	0.59841	0.833906	-0.497072	-0.116061	-0.212577	2.27647	2.09664	1.85642	2.03866	1.59669	1.78632	-0.775113	-0.393036	-1.21719	-0.825338	-1.12519	-0.285429	-0.501814	-0.697357	-0.558976	0.433412	0.308985	0.229485	0.342748	0.481549	0.415608	0.911884	0.735198	1.14112	-0.864072	-0.675186	-1.34876	-1.26735	-0.0013168	0.387177	0.0596193	0.0327436	-0.243427	0.330444	0.343363	0.409506	0.353134	0.374911	0.0475561	0.367611	-2.21175	0.0836878	0.438357	-0.532563	-0.248213	-0.0825383	-0.179248	0.104485	-0.204673	-0.200754	-0.169651	0.0420795	-0.119117	0.876565	0.16683	0.0146067	0.0377672	-0.0552104	0.275935	-0.110803	-0.119828	0.0866471	0.105532	-0.00241418	-0.00778607	0.167171	-0.0342048	-0.0634484	0.149664	-0.139032	0.148303	-0.161081	-0.278425	0.101761	-0.186157	-0.0450812	0.689261	-0.158125	0.196474	0.181507	0.895387	0.752325	1.11526	0.92905	0.640195	0.0351465	0.0582932	0.0458445	0.415358	0.162068	0.858337	0.988883	0.79877	0.861101	0.146974	0.406815	0.500511	0.53088	0.831219	0.452552	0.56819	0.720874	0.71472	0.458067	0.851006	0.869457	0.493475	-0.0170649	0.0396866	0.346977	0.0944737	-0.183489	0.0810134	0.281065	0.537773	-0.0538759	0.454856	0.453493	-0.128711	0.142257	0.249472	0.473876	0.199475	0.442745	0.468432	0.53619	0.535141	0.490494	0.29569	-1.10352	-0.0591921	-0.676576	-0.0576085	0.335192	-0.541959	-0.623807	-0.454923	-0.792046	-1.04276	0.266018	1.79771	1.86286	0.942445	1.20316	1.91549	-0.256119	-0.21686	-0.381919	0.239059	0.994236	0.295996	1.89784	0.274258	0.683746	1.28649	0.547208	1.78135	1.7381	0.54189	0.738482	1.24192	0.496258	1.75724	1.44091	0.875218	0.491752	1.39962	1.46999	0.335655	0.48686	0.581261	-1.24282	2.17921	1.91007	1.14099	2.09438	1.48023	1.50872	0.648063	0.720515	0.637704	0.952111	0.229145	0.470729	0.971098	0.153056	0.940011	0.446781	0.461039	0.550068	0.87798	0.67549	0.982687	0.224612	0.454954	0.959129	-0.155412	0.0691163	0.308905	-0.273407	0.058855	0.175614	0.411621	-0.0950147	1.45893	2.31452	1.48921	0.409374	0.537921	0.629118	0.753276	-0.357823	0.00139025	-0.0688062	-0.266799	0.234192	0.351146	0.209786	0.292769	0.262084	0.221218	0.576417	0.73228	0.547161	-0.129668	0.349956	-2.09675	0.303551	0.155666	-0.0747268	-0.361193	-0.10267	0.443086	0.35528	0.421796	0.843151	0.687328	0.564624	-0.224262	0.188395	-0.120958	-0.227694	-0.432156	-0.177292	-0.116876	0.844608	0.219976	-0.580802	-1.75096	-2.29882	0.62376	0.460811	0.163816	0.221651	0.5303	0.56465	0.029524	0.143042	1.27446	-0.608581	-0.235425	0.160925	0.913347	0.339083	0.000122877	-0.136326	0.189753	-0.195723	0.221481	0.18898	0.187897	0.105687	0.0442813	-0.00563398	0.720297	1.70494	0.930272	-1.44716	0.871354	-1.21508	0.513465	0.335021	0.397033	0.290095	0.266722	0.384548	0.509393	0.36058	0.9935	1.29369	1.36497	0.436009	0.31935	0.464775	0.141815	0.77739	0.396327	0.133203	0.121066	0.102572	-0.233055	-0.166413	-0.053005	0.208745	0.0914339	0.350045	0.0969926	0.235462	0.516625	0.458354	0.610209	0.291614	0.147533	-0.139206	-0.471107	0.0313399	0.119856	0.231941	0.219142	0.883254	0.0175295	0.173505	0.431184	0.32522	-0.642635	-0.315208	-0.404442	-0.591185	-0.34099	-0.743943	0.146655	0.175229	0.211863	0.0499115	-0.190491	0.155978	-0.212106	0.239076	-0.429432	0.0123903	-0.478536	-0.10616	-0.153235	0.101482	-0.494841	-0.196762	-0.0784789	0.742898	-0.272227	-0.140521	-0.199002	-0.0960518	-0.309276	-0.164154	-0.268485	-0.000305808	-0.138373	-0.330693	-0.24107	-0.216581	-0.01052	-0.074063	-0.0815742	-0.07801	-0.0948446	-0.0636649	1.8454	-0.478239	0.100959	0.275965	0.14645	0.390059	0.667644	0.674296	0.523225	0.158347	0.238894	0.0852124	0.388364	0.445186	0.124708	0.814722	0.572338	-0.107252	-0.0422678	0.450583	0.938411	0.404467	0.568824	0.659395	0.58677	0.677657	0.682996	0.677038	0.672505	0.609466	0.549269	0.890226	0.614969	0.524396	0.528341	0.800527	0.902918	0.975393	0.444754	0.612566	0.719576	0.62994	0.912217	0.718948	0.46567	0.477966	0.443651	0.663744	0.928087	1.17053	0.773436	0.636168	0.574376	0.761781	0.634951	0.55867	1.15115	0.520585	0.725808	0.816377	1.34769	0.505308	0.194541	0.788547	0.961523	2.10066	0.198	0.117111	1.77313	1.67317	-0.0891347	1.43399	-0.0967379	1.5949	1.79284	-0.145566	-0.00952252	0.821426	0.399622	0.738694	0.454227	0.172404	1.10304	0.410072	-0.51066	-0.732694	-0.452572	-0.157534	0.39829	0.530573	0.299608	0.271705	0.37388	-0.0171746	1.06219	0.719656	0.239368	0.651669	0.898592	-0.342164	-0.273716	-0.286606	0.314136	-0.319972	0.863107	-0.512587	0.152104	-0.115992	0.991474	0.643668	0.32109	0.240405	-0.021545	0.537618	0.44967	-0.96167	1.648	0.407181	-0.344868	-0.0640132	0.430705	-0.0745887	0.276544	-0.14638	0.248214	0.128512	0.292478	0.293593	0.630452	0.0966948	0.457514	0.0824738	-0.248898	0.33911	-0.19354	0.116842	0.114434	0.534268	1.40841	0.486074	0.665285	0.139233	0.400014	0.63983	-0.0176056	-0.135709	0.852884	0.981523	0.927604	-0.68602	-0.658958	0.189967	-0.030687	-0.0999318	0.213673
1230	EPC2	-1.84073	-1.75072	-1.53267	-2.17284	-3.8254	-5.54498	-1.0817	-1.69912	-1.21085	-3.31317	-3.89103	-3.69479	-1.01804	-1.85487	-1.467	-1.47594	-1.49233	-0.822923	-1.11782	-0.756299	-1.38795	-0.983344	-0.873787	-0.839735	-0.649354	-0.813292	-0.956943	-1.1911	-1.01627	-2.39905	-0.189098	-1.35699	-0.872353	-2.3002	-0.422606	-0.7147	-1.3421	-0.703443	-3.77587	-0.961416	-4.37558	0.933699	-0.467915	0.460023	0.421321	-0.577607	-0.959135	-1.28569	-1.5723	-0.471347	-1.51316	-1.23778	-1.38434	-1.17231	-1.15025	-1.2961	-1.35409	-1.27086	-1.66529	-1.77237	-5.47436	-1.36949	-1.44004	-1.61166	-1.53956	-1.42099	-1.46952	-1.78861	-1.44929	-1.09313	-0.288594	-0.625509	-0.21977	-0.299822	-0.141081	-0.668965	-0.82714	-1.16973	-0.949062	-0.718749	-1.32471	-0.790179	-1.07813	-1.04996	-0.986849	0.117191	-0.864762	-1.05615	-1.15728	-0.996421	-1.05029	-1.2554	-1.13591	-0.960187	-1.21263	-1.30278	-1.96868	-2.32148	-2.85621	-0.985787	-1.04707	-0.677597	-0.951207	-1.76485	-1.38721	-0.915025	-3.66042	-1.35602	-2.97694	-4.51032	-2.65865	-4.26846	-2.73403	-1.73444	-4.60435	-4.77351	-1.0026	-0.838913	-0.727882	-1.40707	-0.621211	-3.09235	-2.53245	-0.345057	-0.779178	-0.879408	-0.498779	-0.500186	-0.37024	-2.30843	-2.35121	-1.66842	-2.05362	-1.51018	-1.69115	-1.57601	-1.8016	-0.700204	-1.04206	-0.135202	-1.18743	-0.270977	-1.06985	-3.61676	-1.32239	-0.841993	-0.731298	-0.831674	-0.782668	-0.973546	-1.08239	-0.648944	-0.889346	-0.626762	-4.3815	-2.45992	-0.852836	-3.92822	-1.1272	-3.54166	-0.522911	-4.10963	-1.11262	-1.5368	-1.23126	-1.48304	-1.18081	-1.30056	-1.6002	-1.18605	-1.73783	-0.480382	-0.842248	-0.411912	-3.83252	-3.65635	-1.26129	-3.12871	-3.7172	-3.57218	-3.30442	-1.37642	-1.31468	0.00483632	-4.60961	-1.21244	-0.430774	-1.41192	-0.705489	-0.538493	-0.0306446	-0.705531	-0.692297	0.271482	-1.0638	-0.796574	-0.9473	-0.640502	-0.843811	-0.000704515	-0.54359	-0.913869	-0.32771	-3.55544	-0.498829	-0.744908	-0.845733	-1.19883	-1.01608	-0.850139	-1.24598	-0.905404	-0.848137	-1.57021	-0.863944	-1.19811	-1.19934	-1.49669	-1.13959	-1.06454	-1.33536	-1.22155	-0.443235	-1.05878	-1.0894	-0.970403	-1.04878	-2.69753	-2.47112	-0.801483	-0.980816	-1.18639	-2.0328	-2.13807	-3.6338	-5.18284	-4.28629	-1.52732	-3.69777	-3.88487	-1.31062	-1.10831	-1.24208	-1.49228	-1.24347	-1.03545	-1.053	-1.51138	-0.995256	-0.903591	-1.22496	-1.04583	-1.24178	-1.06977	-1.21995	-1.37788	-1.0945	-1.10785	-0.871357	-1.12608	-1.1162	-0.968526	-1.46078	-1.10292	-1.21294	-1.29156	-1.53415	-0.929945	-0.859834	-1.30509	-0.732324	-1.13485	-0.893882	-1.08626	-0.681569	-0.974407	-0.990441	-1.10759	-0.904861	-1.03018	-0.713348	-0.758977	-0.806685	-0.552773	-0.249766	-0.361781	-0.196999	-1.21368	-1.08863	-0.996664	-1.2191	-1.18338	-1.06147	-1.31208	-1.65983	-0.99472	-1.23009	-1.03204	-0.783738	-0.973638	-1.15285	-1.33182	-1.19414	-1.13965	-1.06656	-1.26609	-1.20951	-1.07081	-1.31076	-1.53291	-1.15739	-1.11258	-0.887111	-1.06717	-1.08681	-1.10248	-1.17212	-1.18635	-0.843185	-1.1753	-1.1179	-1.33157	-1.0095	-1.09822	-1.04305	-0.965988	-1.19867	-1.12583	-1.13403	-1.23124	-1.62588	-1.30805	-1.11683	-1.22896	-1.08314	-0.67511	-0.867768	-0.761773	-0.855754	-0.879219	0.411545	0.027373	0.415736	0.0229307	-1.31346	-0.731738	-0.972062	-0.681436	-1.75787	-1.1099	-0.690978	-1.83538	-1.14485	-0.523227	-1.18602	-3.48538	-1.12066	-3.82789	-4.82657	-4.36138	-4.16058	-3.53794	-0.936566	-0.296668	-0.0775838	-3.32232	-0.764217	-0.726537	-0.0561439	-0.197402	-0.392334	-1.10722	-0.480404	-0.945292	-0.989282	-1.19631	-1.58025	-1.26133	-1.12354	-1.46546	-0.938283	-0.773756	-1.09792	-1.22991	-0.989412	-1.73109	-1.21156	-1.04974	-1.22166	-1.07134	-1.10004	-0.966923	-0.913623	-1.30818	-1.66391	-1.18958	-0.778728	-1.45543	-4.25288	-0.878829	-1.16351	-1.06621	-0.916044	-0.986678	-1.43159	-0.992506	-0.436848	-0.376292	-0.970662	-0.331346	-1.45137	-0.350808	-0.881265	-3.88854	-0.29848	-0.30212	-0.053788	-0.069348	-0.00295178	-1.41636	-0.378529	-1.29417	-0.814282	-1.41969	-1.28862	-0.926348	-0.793279	-1.5172	-0.765405	-1.58009	-0.960295	-3.32613	-2.69683	-2.99325	-1.46352	-2.73887	-3.87234	-0.702891	0.389102	1.11145	-1.02163	-0.605769	-0.310092	-2.67809	-2.58019	-2.7128	-2.75401	-2.78709	-2.8128	-1.80803	-1.22171	-1.73472	-1.18927	-1.49684	-1.55296	-1.78563	-1.07207	-0.971713	-0.885588	-0.953641	-0.918268	-0.944005	-0.803143	-0.897443	-2.70182	-0.876461	-2.67603	-0.995574	-0.427716	-0.44688	-0.480142	-0.854205	-0.54063	-0.550625	-0.833849	-0.737195	-0.640715	-0.789915	-0.659378	-0.659953	-0.629858	-0.837783	-0.782575	-2.8624	-4.31892	-4.30038	-4.12706	-0.628345	-0.864024	-0.608018	-0.388562	-0.437633	-0.525499	-0.371999	-0.418988	-0.313261	0.290852	-0.184974	-0.105375	-0.34364	-0.525989	0.0701038	-0.334763	-0.698275	-0.369814	-0.277288	-0.196872	-0.276832	-0.560683	-0.334877	-0.462253	-0.505931	-0.564819	-0.123414	-0.500786	-0.77003	-0.359653	-0.486705	-0.417165	-2.81322	-0.889422	-0.553218	-0.0984793	-1.54494	-1.54576	-1.42889	-1.46002	-0.758868	-1.28844	-1.21163	-0.980087	-0.957669	-1.3186	-0.760499	-0.540633	-0.67208	-0.766131	-1.21607	-0.730443	-0.826693	-1.08993	-0.85905	-0.920059	-1.25983	-0.319942	-0.259292	-0.644281	-0.410368	-0.0769597	-0.900514	-1.40297	-1.07602	-0.774491	-1.42175	-1.11484	-1.46227	-1.31465	-0.864733	-1.68293	-0.590873	-0.436002	-1.35809	-1.08596	-1.15843	-1.41817	-0.848842	-0.832329	-0.609405	-1.04669	-0.812437	-0.905603	-0.859304	-2.62958	-2.57192	-2.31488	-2.37639	-1.79593	-2.53025	-2.0531	-2.00897	-1.99762	-2.61423	-1.94125	-5.01068	-0.759391	-1.50028	-1.32202	-4.87441	-0.811111	-0.600267	-0.902975	0.189373	-3.68345	-0.588517	-4.29308	-2.31554	-1.0843	-1.38404	-1.04812	0.0856893	-1.57715	-1.04687	-0.816099	-0.620842	-1.11225	-4.46602	-0.809896	-0.669392	-0.63149	-0.831777	-0.592166	-0.949576	-0.946336	-1.11536	-0.184931	-1.70527	-1.9499	-2.77925	-1.87181	-2.68744	-2.60204	0.331972	-0.624965	-0.400748	-0.013489	-0.553478	-0.454517	-0.193088	-0.680753	0.244249	-0.326604	-0.596104	0.2227	0.0845784	0.284432	-0.192312	-0.995376	-3.79752	-0.22942	-0.988171	-0.765265	-0.413203	-1.0505	-0.883292	-0.708031	-0.734528	-0.694479	-1.64957	-1.609	-2.31481	-0.437572	-1.02441	-0.790572	-0.765363	-1.28498	-0.635082	-3.952	-0.70369	-0.750129	-0.712495	-0.843229	-0.571068	-0.915215	-0.735865	-1.01601	-1.1016	-1.20208	-1.33499	-4.71411	-3.49979	-1.83608	-1.44732	-1.24499	-1.26522	-2.0829	-4.66829	-1.31572	-1.1677	-1.06703	-1.20655	-1.38955	-0.381741	-0.823767	-1.10277	-0.713187	-1.00208	0.846582	1.06657	-0.264296	-0.626263	0.402394	-2.44122	-3.0446	-0.821984	-0.588026	-0.785173	-0.893809	-0.922814	-0.970489	-0.8066	-1.21418	-0.353515	-1.14198	-1.26199	-1.31473	-0.789817	-0.967409	-4.17774	-1.39858	-1.30928	-4.20382	-0.979683	-0.655256	-1.13975	-0.502766	-1.14823	-4.23445	-2.81735	-2.69991	-2.94925	-3.14857	-3.16353	-2.89324	-1.18368	-1.21443	-1.58192	-1.54543	-1.4591	-1.27369	-1.48019	-1.7128	-0.752832	-0.502733	-4.09274	-0.238146	-0.486962	-0.451506	-0.631502	0.248261	-0.449061	-1.38542	-1.7079	-0.818962	-0.946125	-1.07751	-0.915447	-0.640927	-0.712745	-1.22308	-1.60303	-1.10446	-1.71648	-0.744221	-1.28203	-1.21407	-1.26096	-1.50915	-1.1167	-1.10033	-0.994141	-0.815007	-0.901798	-0.439065	-0.94804	-0.955072	-1.68438	-1.84763	-0.406759	-0.683107	-1.17925	-0.85344	0.0410752	-0.734638	-0.047797	-0.187234	0.030872	-2.84165	0.0361129	-0.506935	-0.541746	-3.32309	-0.722075	-0.72472	-1.3515	-0.642922	-0.0405012	-0.335442	-0.366288	-0.438549	-0.479139	0.040138	-0.400633	-1.10026	-1.53575	-1.21375	-1.50357	-1.36292	-1.09339	-1.02082	-1.01415	-1.23456	-1.29302	-1.08297	-1.02703	-1.5623	-1.34669	-1.26105	-1.2841	-1.2398	-2.21939	-1.06353	-1.15663	-0.940338	-0.831495	-0.61977	0.13718	-0.164416	-0.133713	-1.34675	-0.934758	-5.13955	-1.55156	-1.41376	-1.43789	-1.52916	-1.6694	-1.41701	-5.18506	-1.91804	-1.79939	-1.56971	-1.22179	-1.37288	-1.33093	-1.07801	-1.33906	-0.943319	-1.55075	-1.11178	-1.10628	-2.07905	-1.08341	-1.06649	-1.69825	-0.894412	-1.32039	-1.43445	-1.31296	-1.02939	-1.00237	-1.15371	-1.29755	-1.38251	-1.52541	-5.0896	-1.24735	-1.93957	-2.07888	-2.37188	-1.1188	-1.7656	-1.12117	-1.12456	-1.17609	-0.972886	-5.37962	-1.72771	0.0249152	-0.10019	1.07934	0.0426309	0.377546	0.319191	0.178642	-2.06929	-0.942663	-1.21268	-1.7086	-1.74493	-0.893576	-1.3055	-1.05476	-1.63526	-1.73049	-1.1215	-0.883511	-1.13516	-0.464226	-0.424416	-0.841482	-1.10538	-3.97633	-0.436457	-0.530455	-3.41494	-0.531429	-0.844197	-1.35861	-1.74815	-1.25331	-1.61896	-1.93701	-1.70154	-1.67656	-0.888189	-1.47469	-4.08998	-2.22602	0.628784	-3.78537	-1.82123	-1.16839	-0.131103	-2.92549	-0.229543	-3.92647	-3.88929	-4.25654	0.635001	-2.955	-1.4953	-1.37628	-3.74594	-3.90588	-0.279597	-2.25594	0.0446943	-4.35952	-2.93684	-0.96917	-1.07513	-3.07702	-1.63738	-1.5762	-3.48484	-3.63671	-1.21805	-2.36623	-0.806126	-4.13331	-3.64439	-0.142612	-3.89726	-1.32773	-0.335442	-4.72477	-0.443491	-4.02967	-6.05993	-0.74898	-4.71332	-0.873463	-1.94374	-1.05427	-0.932486	-0.599366	-0.525003	-0.495645	-0.5565	0.144997	-0.445998	-1.06497	-0.887932	-1.00118
1231	MMADHC	0.948069	0.809155	0.816821	0.454633	1.77819	0.738013	0.614312	0.34429	1.00549	2.18816	2.04052	1.72487	1.29457	0.824858	0.768534	0.952187	0.866158	0.924975	0.875922	1.84587	1.11675	1.35331	1.48084	2.06005	1.94128	1.35268	1.44789	2.00728	1.82749	2.63081	0.733075	0.733864	0.526024	0.626174	0.571368	0.412125	1.11679	1.05147	2.25353	0.866806	1.6743	1.06862	0.52371	0.811541	0.579435	0.282763	0.677455	0.698487	0.858293	0.434329	0.468839	0.394779	0.410249	0.25688	0.27797	0.283029	0.295388	0.507155	0.996341	1.13248	0.921394	1.22966	1.21605	0.799755	1.23322	0.970153	1.27641	1.23257	0.723758	0.455794	0.449897	0.267557	0.323869	0.664458	0.285145	0.406497	-0.171321	0.0444736	0.12913	0.224816	0.170868	-0.0736038	-0.138948	0.102635	-0.0303352	-0.143229	-0.18069	-0.248303	0.321622	-0.114368	0.091486	0.160636	0.314097	-0.0958723	0.220535	0.119898	0.769331	0.619862	0.908585	1.4483	1.65024	1.33119	0.466967	0.0549579	0.763842	0.20441	1.59004	0.866036	1.60638	1.37347	1.39935	1.23395	1.37707	1.13896	0.976846	0.947303	1.04634	0.818983	0.980399	2.183	1.12754	1.65668	1.53805	1.1198	1.05964	1.10703	1.53004	1.4041	1.43609	1.66393	1.30198	0.197073	0.649374	-0.176828	0.373243	0.179004	0.0801539	0.287291	0.714199	0.24022	0.684857	0.340413	0.592752	2.33507	0.785553	1.1338	0.555758	0.94523	0.500979	0.894273	1.08012	0.749417	0.521863	0.973153	1.64916	0.748105	0.414451	0.489063	-0.0267916	-0.176647	0.172998	-0.0206429	0.186839	0.241016	1.42158	0.253832	1.82542	0.407106	-0.27723	0.177604	0.21042	0.962805	1.39373	0.972212	1.05837	1.03361	1.27024	0.998793	1.3096	1.44999	1.06052	1.11879	0.486469	1.58114	2.0151	0.449294	0.506516	0.278447	0.462589	0.474654	0.851698	1.23093	1.43648	1.02656	1.68043	1.03543	0.194508	-0.0519739	0.234793	0.0473457	0.137175	0.14823	0.0447502	1.86727	1.84977	1.64906	0.183271	-0.0366328	-0.0627174	0.0905338	0.228105	0.00646375	0.296974	-0.0878753	0.397121	-0.218566	0.0657763	-0.198228	-0.0464654	0.774432	0.46731	0.397096	0.681785	0.0122825	0.425303	0.220554	0.0793354	0.866502	0.981107	0.00940988	0.245113	0.208158	-0.0664055	1.07391	1.2031	1.61315	0.993572	1.54637	1.1341	0.954241	2.11224	1.51531	1.2038	1.11661	1.04565	1.06483	1.33295	1.26093	1.12917	1.19568	1.10429	1.2532	1.28226	1.26736	1.08799	1.19312	1.24	1.10575	1.27804	1.21292	0.891089	1.31262	0.309098	0.36444	0.64788	0.565945	0.215312	0.666864	0.0526396	0.825361	0.154617	0.202341	0.827872	0.25593	1.22394	-0.170858	0.0898078	0.299783	0.199064	0.909392	0.693597	0.749424	0.645005	0.536418	0.715012	1.45909	1.19545	1.1432	1.1576	1.25799	0.759911	1.10068	1.073	1.16604	1.08745	1.06695	1.13923	1.06708	1.15354	1.04811	1.13727	0.961039	1.04656	1.19053	1.09981	1.31301	1.1753	1.03388	1.1276	1.02865	0.987858	1.14002	1.06594	0.990007	0.952896	1.17813	1.19394	1.04857	1.06801	0.94046	1.15083	1.07028	1.21812	1.17398	1.02207	1.07378	1.10974	1.13433	1.13031	1.11763	1.06219	1.2927	0.685322	1.21084	1.1096	0.901851	0.520023	0.462574	0.566069	1.16482	0.794876	0.635987	0.602511	0.669869	0.892323	0.82453	0.605189	0.629649	0.407806	0.415556	0.803512	0.464117	0.714636	0.767395	0.810056	0.683448	0.439762	0.222928	0.41321	0.437974	0.734933	0.532001	0.438528	1.1444	1.23485	1.26392	0.876957	1.36178	1.36071	1.15561	1.05963	0.985567	1.27265	0.505257	0.566351	0.336202	0.331905	0.322841	0.201291	0.394592	0.399168	0.31127	0.465815	0.415685	0.559321	0.581552	0.484768	0.347478	0.51623	0.556126	0.393619	0.619618	0.477721	0.420968	0.370904	0.35003	0.590206	0.705344	0.94247	0.662028	0.848782	0.73195	0.822436	0.964186	0.925069	1.08268	0.709076	0.874627	0.773731	0.776815	1.11883	0.648459	0.902817	0.825411	0.597284	0.608	0.584444	0.752937	0.364889	1.23003	0.374955	0.0484421	-0.110201	0.14294	0.200342	-0.130452	-0.130205	0.0424944	0.149224	0.0309524	0.190639	0.853772	0.812132	0.795311	1.31156	1.43206	0.601761	0.803076	1.34396	2.2489	0.911375	0.9119	1.02735	2.04643	1.22633	2.01005	1.80023	2.03336	1.95832	0.394093	0.691192	0.0840783	0.356806	0.143411	0.476455	0.168366	0.087566	0.22333	0.0713358	0.0496583	0.0659896	0.054519	0.0557143	0.141562	1.03711	0.924986	1.18543	-0.129934	-0.13041	-0.472408	-0.398625	0.903372	0.899885	0.90704	0.815395	0.433238	1.00671	1.43411	1.45965	1.43399	1.47884	1.15864	1.39583	1.33738	1.31855	1.14267	1.29701	0.0967685	0.00755059	-0.0231976	0.10513	0.119003	0.195019	-0.205415	0.128288	0.283874	0.514541	0.263039	0.247363	-0.121359	-0.0223457	0.350382	0.074586	-0.067613	0.241777	-0.114644	0.301471	0.065116	0.160888	0.460214	-0.186497	0.23017	0.0911294	0.568605	0.315336	-0.179211	0.124351	0.161515	-0.0665016	0.758298	-0.0623857	0.302376	0.660345	1.7784	1.89564	1.93787	1.80208	0.587432	0.438341	0.205869	0.342389	0.243503	0.595635	0.485005	0.668236	0.574638	0.488512	0.346537	0.564564	0.276866	0.488243	0.596352	0.530472	0.490468	1.52911	1.38575	1.12704	1.39582	1.58673	1.34065	1.17357	1.22565	0.957501	1.08095	1.22431	1.32358	0.943431	1.35403	1.29367	1.265	1.16965	1.21215	1.061	1.25143	1.57327	1.34644	0.838347	0.414028	0.648317	0.684507	0.453474	0.426792	1.7111	1.84648	1.60748	1.51279	1.77856	1.38226	1.46299	1.44868	1.19196	1.36824	0.534693	1.17064	1.78593	0.392087	1.19075	1.51983	-0.110767	0.131939	0.101186	1.1368	1.47773	0.387876	1.62424	0.619335	1.17247	1.78348	1.18618	2.25508	2.20853	1.27241	1.37645	2.07996	1.07132	2.80501	2.11599	1.48438	1.04516	1.97188	1.82727	0.890273	1.20246	1.09837	-0.559837	2.09272	2.29557	1.83115	2.21495	2.29097	1.87995	1.13058	0.927381	1.50081	0.605422	0.900049	0.83705	1.1934	0.901958	1.00223	0.999089	1.01744	1.52895	1.03987	1.65085	1.27378	0.685998	0.58117	0.48317	0.474997	1.08389	1.47857	1.24183	1.01995	1.30842	1.15683	1.09592	2.43991	1.29364	2.01728	-0.0825175	0.531853	-0.0790821	0.526338	0.113154	0.0382787	0.642855	0.17851	0.791406	0.840126	1.03038	0.986324	0.920747	0.934503	0.954459	1.05068	0.906683	1.26694	1.75845	2.50308	1.29876	1.46652	1.27943	1.23259	1.29901	2.20322	0.863256	0.988638	1.41189	1.02362	1.16529	0.61339	0.987683	0.623692	0.361963	0.291245	-0.48898	-0.246818	0.454487	0.324495	-0.0637601	-1.17268	-1.89561	1.09294	0.711063	0.577115	0.622562	0.694553	0.987562	0.597569	0.509698	1.68963	-0.137099	0.0360476	0.607542	1.21518	0.69348	1.14211	1.13834	1.01346	1.0899	1.02606	1.1739	1.11148	1.2868	0.933134	1.04715	1.9726	1.61312	1.78874	1.43376	1.5185	2.31992	1.15169	1.03113	0.926329	0.995669	0.922397	0.95072	0.844302	0.755502	1.76593	1.78348	1.73638	1.08341	1.22294	1.02302	1.05635	1.18843	0.988505	0.320776	0.246012	0.21477	0.0168249	0.00666695	0.0700876	0.0327206	0.425812	0.215761	0.518254	0.320863	0.691721	0.552525	0.691903	0.735397	0.621359	0.902007	0.87323	1.20111	1.26246	1.22826	1.22645	0.892874	1.13206	0.983005	1.01695	0.994956	0.172622	0.323721	0.310549	0.179557	-0.148742	-0.0153892	0.483898	0.290907	0.471823	-0.274806	0.249118	0.192781	0.179733	0.123525	0.187344	0.270717	0.0239366	0.415198	0.237946	0.488993	0.0964495	0.166515	0.0254488	-0.123705	0.0808757	1.27083	0.893609	1.1336	0.741947	1.18373	0.766895	0.956789	1.15473	0.782674	0.810973	0.926505	1.31708	1.17879	0.978861	0.936609	1.2424	1.25954	2.29434	0.0397573	0.324407	0.577639	0.124797	0.878804	0.878637	1.17561	1.00636	1.17469	1.37874	1.40383	1.39126	1.63477	1.33622	1.64652	1.47709	1.22987	1.05468	1.33797	1.7362	1.43244	1.22052	1.10165	1.0214	1.16619	1.1056	1.01746	1.21833	1.01437	0.982734	1.15079	0.990218	1.27537	1.17198	1.09009	1.14102	1.29476	0.950014	0.985118	1.17329	1.21669	1.25004	1.22951	1.16026	1.28908	0.929656	1.34121	1.56007	1.2367	1.2213	1.04083	1.25675	1.09462	1.14387	1.02481	1.7824	1.16247	0.738141	0.71578	1.56767	0.659517	0.484286	0.672067	0.890001	1.53849	0.174972	-0.0250541	0.135445	0.648189	0.0488487	0.63856	0.0460601	0.267631	0.449884	-0.210466	-0.241588	0.504095	0.510629	0.506581	0.490915	0.462567	0.791985	0.684014	0.121521	0.248796	0.111079	0.419669	0.801185	0.797349	0.743252	0.821948	0.907854	0.343545	0.558544	0.4152	0.268015	-0.0392248	0.85082	-0.046256	0.741076	0.0891065	0.385768	-0.315994	0.483391	0.0690449	0.430828	0.378328	0.0635048	0.256689	0.49127	0.748454	0.234999	0.0294943	0.784915	-0.267241	0.740321	-0.239753	0.338529	1.19938	-0.100624	0.24656	0.492254	0.298254	1.51149	0.00613839	0.34811	0.255389	0.636177	0.694293	0.714556	0.889883	0.654725	0.642035	0.273047	-0.061001	0.161833	1.0362	1.68533	0.901151	1.02294	1.35789	0.999596	1.18364	0.631387	0.606867	1.66962	1.62718	1.72053	0.0918314	0.458708	0.577927	0.678207	0.638431	0.507645
1232	RND3	-0.127679	0.146763	0.241644	0.112876	1.7275	-0.906657	0.867439	1.50683	1.16777	1.02352	1.76861	1.24565	1.31989	0.562639	0.651317	0.21041	0.488807	0.733474	2.67619	2.69614	2.80792	1.22218	0.213028	1.98314	1.9281	1.30129	0.534722	0.354657	0.296512	1.25527	0.691887	0.622726	0.225162	0.314603	0.480581	0.421333	1.11589	1.26203	2.47749	1.12318	2.01313	-0.618716	-0.315463	-0.625757	-0.151591	-0.550335	1.26415	1.42844	0.769124	0.449938	0.836398	0.895206	1.01389	0.771486	0.752521	0.725529	0.928146	1.02988	0.225231	0.320989	0.932635	-0.0164287	0.351061	-0.26207	0.654212	-0.064064	0.598619	0.908369	0.735115	0.594784	1.04504	1.20375	1.05964	1.34336	0.9454	1.95983	0.406157	0.379545	0.415583	0.269821	0.515399	0.960571	0.313733	0.274451	0.752081	0.41826	0.422657	0.229652	0.774399	0.242311	0.520447	0.330064	0.367598	0.149893	0.379205	0.210864	1.03838	0.64533	0.967023	0.678577	0.275699	1.15354	1.3821	0.643571	0.524276	0.440677	1.11117	1.0714	1.62843	0.82835	2.08464	1.30606	1.51519	0.865169	0.659118	0.647149	1.07378	0.736432	0.818398	3.4615	1.33535	1.61996	2.69284	1.16983	1.13049	0.881356	1.31137	0.930814	1.09882	2.0312	1.06392	0.377125	0.577783	0.464793	0.244509	0.594745	0.528012	0.649826	0.715122	0.635807	1.2927	0.695947	1.03421	2.77422	1.10186	1.25374	1.10683	1.42767	1.09521	1.38073	1.4926	1.17343	1.41657	1.68344	1.52708	1.42803	0.548837	0.7213	0.398011	0.366462	0.0511274	0.34881	0.710544	0.291097	-0.0810413	0.121622	1.7896	0.00875474	0.467449	0.428769	0.0528805	1.17009	4.2463	1.54611	1.3009	1.60218	3.25355	1.8867	1.54185	4.87016	1.63259	3.34804	1.0245	2.31193	3.86163	1.24607	0.645965	0.947856	0.677201	0.875188	1.13718	1.28102	1.50081	1.9077	2.59719	1.36307	0.243356	0.230521	0.379976	0.037394	0.385601	0.341439	0.119931	0.658472	1.12335	0.230033	-0.158815	-0.578021	-0.640361	0.0875229	0.706814	0.994283	0.613131	0.369336	0.462595	0.40974	0.553628	0.31708	0.658711	1.68366	1.22446	1.27379	1.71846	-0.234439	0.150017	0.0610889	-0.247946	-1.09273	-1.63096	-0.279235	0.130919	0.0893713	-0.192245	-1.48865	0.903443	2.12165	0.571222	2.18135	0.599751	0.635375	-0.451473	1.12279	1.7083	2.30224	2.06289	2.11424	1.90224	2.35481	1.78084	1.7469	1.2713	2.01077	1.70058	2.21599	1.53625	1.91188	1.73362	1.46755	1.81941	2.16576	1.44961	1.85858	1.5571	2.32445	1.95254	3.03327	1.8034	3.1844	0.195484	0.0689727	0.584666	-0.0337903	0.656697	0.248481	-0.00175219	0.670993	0.305135	0.610139	0.444877	1.12842	0.672698	0.475006	0.405503	1.4757	1.54226	1.433	2.5267	0.788543	0.973843	0.835247	0.738898	0.83904	0.667781	0.798786	0.834628	0.669	0.762647	0.520242	0.868646	0.642711	0.791287	0.668526	0.751394	0.890533	0.692473	1.0862	0.847158	0.837822	0.781877	0.793523	0.60888	0.717089	0.767253	0.809437	0.761146	0.695849	0.869842	0.631885	0.724464	0.81166	0.943827	0.738649	0.980267	0.699695	0.646968	0.673227	0.672277	0.764748	0.653608	0.891137	0.741211	0.840999	0.695465	0.919306	0.571851	3.83464	0.114257	1.49177	1.10071	1.78569	0.495844	0.86576	-0.386426	-0.875617	1.3737	1.11752	1.11182	1.04189	1.93563	1.30545	0.95672	1.49613	0.76377	1.19311	1.18128	4.47205	4.39757	4.70234	4.31191	4.67647	4.44923	4.64722	4.50145	1.6274	1.85135	1.8529	-0.593309	1.65479	2.21515	2.19307	2.38616	1.87681	1.49301	0.435981	0.722964	0.309256	0.277671	-0.0313462	0.140321	0.551382	0.226629	0.340048	-0.095692	0.206103	0.198072	0.348238	0.622793	0.466489	0.545431	0.325097	0.16969	0.49683	0.583598	0.160525	0.421403	0.262154	0.466678	-0.180081	-0.0943865	-0.57556	0.0709915	-0.674943	0.0441478	0.313386	-0.779058	0.122983	1.39271	1.49193	1.97341	1.58519	1.7149	1.76713	2.0693	1.56364	1.52347	1.25571	1.48726	1.23965	-2.44205	-2.36066	0.82433	0.619222	0.0373216	0.0434728	-0.0824727	0.557975	0.111725	0.15219	0.362153	0.166409	0.180189	0.841498	1.53849	1.28928	1.6363	1.16881	0.802435	0.66928	1.72061	2.451	2.18133	2.04794	1.36863	3.23483	-2.12074	2.77934	3.26068	3.00089	-2.39265	1.09513	1.09529	0.855771	1.03456	0.847085	0.253355	0.137922	0.895931	0.835082	0.363271	0.418173	0.373392	0.376735	0.3866	0.389596	1.71887	1.38249	-1.1669	0.233247	0.449749	0.00363803	-0.0437611	1.02511	0.326695	2.10026	0.564836	1.1951	0.484556	0.832639	0.745256	0.70404	0.644528	0.779909	0.612183	0.915785	0.139577	1.52476	1.11802	0.280947	0.566948	0.390812	0.275045	0.492948	0.658213	0.45774	0.529853	0.426781	0.757064	0.571504	0.543394	0.434919	0.298291	0.629273	0.665254	0.348848	0.544257	0.372663	0.552466	0.44756	0.545795	0.532692	0.377741	0.486843	0.449864	0.574582	0.529968	0.364605	0.593287	0.504256	0.565056	1.14073	0.458013	0.556246	0.715739	0.478943	0.427981	0.51045	0.312763	0.603792	0.241793	0.363299	0.198742	0.629987	0.24188	0.664713	0.913886	0.732332	0.722546	0.220226	1.02009	0.520436	0.682565	0.782053	0.626406	1.01577	1.58273	1.48206	0.876711	1.209	1.65507	0.986178	0.411958	0.733284	0.547805	0.628045	0.173844	0.350948	0.788417	1.52056	0.553631	1.65517	1.58937	0.588208	0.616348	0.683638	0.855788	0.640877	1.29666	1.03314	1.16696	0.568924	0.943947	1.08737	2.84519	2.37645	3.61029	3.21363	2.91219	2.40984	3.76296	3.12401	3.62807	2.73492	0.221811	0.590603	0.783116	0.590373	0.405626	0.954266	0.201185	-0.117477	0.203031	2.1471	1.55431	0.706865	1.90622	0.629212	0.80245	0.618875	0.892367	1.84841	2.06154	0.728683	0.390559	1.70489	0.318359	3.02165	1.4844	1.09446	0.754973	1.70798	1.15188	0.0284677	0.0617593	0.524214	1.30468	-1.22166	0.606257	-0.337909	-0.714287	-1.7018	-0.37356	1.16693	0.844358	0.456745	0.911122	1.63127	0.926812	0.842955	0.632045	1.16551	0.527384	1.67772	0.472303	1.37642	0.782894	0.921974	1.45098	0.908205	0.0671819	0.30627	2.00678	1.33846	1.589	0.623668	1.25183	2.5359	2.59415	1.85919	1.49024	1.6261	0.814468	0.701304	0.882855	1.16936	0.821172	1.09858	0.795796	0.813609	0.184477	0.319329	0.160255	0.39192	0.520588	0.375224	0.459586	-0.319472	0.588848	1.59712	2.21038	2.71638	1.35651	1.63957	1.30855	1.45978	1.53952	2.10174	0.344079	0.554	0.789346	0.487365	0.00953325	0.537108	1.94208	0.649892	1.24679	0.360816	-0.393962	0.986292	0.112288	0.00296802	0.247146	2.44508	2.55397	0.918058	0.707853	0.475043	0.84946	1.35737	0.762664	0.571633	0.397316	1.18984	-0.517121	-0.211644	0.387752	1.36398	0.351893	1.30061	1.10333	1.00217	1.07534	0.963438	1.06295	0.979335	1.00548	1.03622	1.25028	2.72949	3.53797	2.73056	3.41955	3.32135	2.72294	0.0696197	0.236628	0.0799081	0.00545805	-0.108148	0.0259659	0.023146	0.0527909	1.40081	1.21835	1.52474	1.59355	0.861347	1.4184	1.27827	1.69345	0.88929	0.226865	0.246882	0.580253	0.235401	0.313523	0.0809862	0.272546	0.67285	0.246579	0.0163458	0.827332	0.0426315	0.572255	0.566768	0.187451	0.221682	-0.188007	0.0938183	0.0801069	1.24386	1.19317	1.09295	2.24246	0.810664	1.35365	0.213902	0.172975	0.649051	0.492307	0.679347	0.362878	0.710364	0.237556	-0.309592	0.852221	0.443077	1.15839	0.327861	0.957944	0.554804	1.11178	0.649484	0.758774	0.984637	0.581243	0.557332	0.696327	0.505163	0.678142	0.782854	1.11795	0.588992	1.27305	0.586841	1.52898	0.633624	1.37722	0.755145	0.741545	1.22246	0.4973	0.642444	0.523191	1.27035	1.32991	0.706811	0.688149	1.33616	1.3547	0.503773	-0.145319	0.402684	0.326782	0.049821	0.454674	1.23555	1.72993	1.13389	1.59824	2.15312	2.80485	0.468368	1.31906	1.86306	2.33295	-0.556833	1.04051	1.79399	1.28891	1.4425	3.04291	0.570991	1.07804	0.721954	0.713618	1.4038	0.829755	1.24161	0.739642	0.735935	1.25897	0.83468	0.477039	1.26592	1.54112	1.41929	1.3609	0.946794	0.628209	1.16299	0.5466	1.37675	0.591552	0.717189	1.60791	0.535121	1.52363	1.90809	1.3402	0.807352	1.13029	0.707369	0.665145	1.38753	0.717478	1.85507	0.987999	1.5931	1.47148	1.8613	1.53271	1.27728	1.40494	1.40757	2.33328	0.0419799	0.0194416	2.65652	1.84343	0.373387	2.53565	0.094637	1.33639	2.59257	0.0361035	0.424204	0.468082	0.384574	0.63138	1.01908	0.401743	0.694981	0.743849	-0.315136	0.245888	-0.0974867	0.0350402	0.569473	0.622599	0.320458	0.558699	1.46406	0.466458	-3.41248	0.121691	1.22469	0.411132	2.48469	0.138561	1.36769	0.9874	0.296777	0.165871	0.403606	0.677426	1.66482	1.60992	0.459696	-0.135548	0.323072	0.754984	0.486572	0.843602	1.43663	0.390923	1.71328	0.556936	1.39588	1.5429	0.540515	1.08178	1.52895	0.871155	2.10337	-0.0103325	1.48379	0.973265	1.75074	1.39082	1.63339	1.6083	0.024153	1.09225	0.432295	0.21028	1.06823	0.739402	2.26575	1.0968	1.04243	1.83722	0.857214	1.4024	0.499473	0.856874	0.760642	0.807033	0.817893	-0.0610284	-0.104754	0.42522	0.338161	0.295692	0.14335
1233	NMI	0.413995	-0.0543022	-0.242412	0.229905	-1.31219	1.07301	0.479399	0.564292	0.786939	-0.984168	1.06067	4.22414	-0.879404	0.403388	-0.12444	0.156888	-1.3389	-2.34768	0.674192	0.987937	0.713169	0.67711	0.55673	0.498221	0.175313	0.863767	0.676682	-3.22776	-3.05456	1.67383	0.645193	0.319287	0.0983103	0.366704	0.583933	0.347214	1.86488	1.80889	1.46569	1.52212	2.17149	0.145775	-0.517927	0.269931	-0.595288	1.04334	0.641363	0.947565	0.605668	1.04843	0.232645	0.320749	0.403109	-0.068451	0.328109	0.468426	0.403312	0.0412009	0.796468	0.986681	0.311278	0.831703	0.540068	0.900889	-0.156075	0.850582	0.944079	-0.0805963	0.320452	0.395687	0.286787	0.145091	0.434641	1.18768	0.482992	1.44149	0.383857	0.654761	0.342058	0.910807	0.944408	-0.0534217	1.3526	0.381128	0.177529	0.172963	-1.06675	1.63025	0.702943	0.830501	0.593936	0.583278	0.235986	0.0519306	0.434822	0.490793	0.43881	0.762826	1.22169	1.69783	2.02179	1.57855	0.68189	0.437621	0.81821	0.394216	-0.785534	-1.61873	-0.0738375	-0.595982	-0.185676	-0.378407	-0.219841	0.619484	-1.01225	-0.633833	-1.00763	0.287503	0.344852	2.53282	1.56195	2.27086	2.59326	1.60506	1.43578	1.43502	1.50408	1.10595	1.17923	1.41904	0.820744	0.0116155	-0.0125802	0.502503	0.681243	0.480367	0.591032	0.259246	-0.429021	0.196668	0.21382	0.392287	-0.0590461	1.2583	-1.53041	0.301715	0.436411	-1.56075	-0.157838	0.484734	-1.5999	-2.84699	-3.11843	-0.263275	1.97326	-0.930632	0.538248	1.77413	0.291897	-0.958856	0.929342	1.04689	0.330024	-0.302666	0.8578	0.203044	0.863927	0.431136	-0.80269	-2.00974	0.0174795	0.502387	0.784981	0.702323	-0.0384344	-0.00190082	0.837157	0.438492	0.659557	0.728925	0.881348	0.747344	0.302077	2.64614	3.63406	0.468544	0.801508	0.5377	0.332576	0.649059	0.898401	0.648077	1.2838	0.772838	1.23011	1.7663	0.291975	0.347425	0.011078	0.0272113	0.678185	0.0934459	0.292096	0.784272	0.954064	0.418962	0.955536	0.458913	0.471881	0.935323	-0.461987	-1.9399	0.494866	-2.15919	0.449778	0.0574073	0.278597	-0.587918	0.113178	0.55779	-0.0511485	-0.446192	-0.110839	0.40944	0.522534	0.523885	0.10435	1.38103	1.8087	0.285849	0.386821	0.533997	0.295585	-1.85758	1.28665	0.259552	0.831349	0.704771	1.13561	0.443342	2.0693	1.47218	0.384721	0.107249	0.432223	0.32854	0.707787	0.515815	0.376127	0.391278	0.339999	0.506986	0.415047	0.634167	0.238416	0.196909	0.442236	0.0903487	0.504611	0.478674	0.335428	0.568359	0.785311	1.17863	0.801196	0.80696	0.95158	0.885962	-1.08426	1.78979	-0.364268	-0.527132	0.423917	-0.862533	3.64701	0.765267	-2.14923	-0.841419	-1.34385	2.43565	-0.0288966	0.307094	-0.0501757	-0.41926	0.580618	0.740975	-2.39707	0.743443	0.218464	0.679723	0.794481	0.639402	0.51761	0.467911	0.545543	0.336666	0.684211	0.142156	1.03085	0.529851	0.665791	0.509321	0.632884	0.7334	0.578141	1.30853	0.703116	0.459027	0.68919	0.400665	0.634334	0.601141	0.924049	0.485914	0.695315	0.708091	0.67598	0.415944	0.82462	0.319687	0.593976	0.493428	0.697662	0.549494	0.687925	0.810128	0.387081	0.93546	0.516306	0.745355	0.48588	0.886216	0.666838	0.709101	0.563885	0.381771	0.121897	0.0895775	-0.24508	0.866506	0.538732	0.491505	0.407527	0.617728	0.308073	-0.771411	-0.1869	0.787498	-0.543924	0.729122	-0.940853	1.35046	0.721033	-3.85791	0.0766059	-0.36444	0.250527	0.419327	0.0818765	0.299389	0.390257	0.363906	0.227108	1.2453	-3.15642	1.91088	-1.09021	1.57628	2.04397	1.69273	1.50691	2.15349	1.53071	0.642162	1.21303	0.650743	0.863759	0.817132	1.02943	0.740409	1.03992	1.2939	1.10548	0.971773	1.45024	1.2731	0.402584	0.87204	0.737952	1.24384	0.992591	1.31413	0.898982	1.17251	0.495211	0.666876	0.71538	1.20539	0.812617	0.930682	0.436919	0.658416	0.421438	0.523954	0.904561	0.820755	0.29302	0.71831	0.734405	0.440851	0.572862	0.782346	0.684441	1.32101	1.44154	1.31008	0.104343	1.50563	3.42404	3.1244	0.791434	-2.09697	0.889302	0.986166	0.186897	-1.29633	0.8941	-0.729725	-0.253621	0.808489	-0.506305	2.5931	1.3727	1.06796	-1.08098	1.49258	1.66756	-0.0434171	0.916703	1.72822	0.250337	0.416703	0.485315	0.50133	0.399294	0.529004	-0.717639	0.688355	0.00337207	-0.0873471	0.0415302	-0.791658	0.186926	-1.00379	0.460819	0.160966	0.162576	0.138642	0.621789	0.601661	0.500374	0.267431	0.675287	0.559135	1.70882	1.94438	2.45379	-0.196734	-0.306185	-0.683511	-0.464084	1.42608	1.01638	1.53738	1.71407	1.36299	1.12822	-0.366102	-0.16008	-0.293005	-0.753536	-1.07427	-0.434321	1.23717	1.3403	1.02462	0.95816	-0.932443	-1.19311	0.284942	0.765021	1.14247	-1.18879	-0.190162	-0.472685	-1.63478	3.33912	-1.99846	-1.28117	-0.273339	-0.233838	-1.89734	-2.69968	0.150695	0.896099	0.152632	-0.325839	-0.792344	-2.92596	-0.168327	-0.421626	-2.55177	-1.23072	1.38859	-1.52461	-1.81597	0.0735534	-0.978032	-1.20091	0.529768	0.413752	0.481465	-0.631674	0.327219	0.149623	0.345241	0.496276	1.34983	0.675158	0.769591	1.01445	0.935241	0.896799	1.25579	1.19141	1.22266	1.20345	0.988929	-2.1051	0.492563	0.556477	-0.140903	0.933304	-3.06824	1.70188	1.20861	0.607918	1.33906	1.58677	1.94404	1.28677	2.35294	0.400659	0.809033	0.818854	1.18535	1.88618	1.78666	1.48301	0.58071	1.65037	0.213306	-1.44869	0.803748	1.05382	-0.0570503	0.55483	-1.12984	-0.779997	-0.182914	-0.605604	-1.03954	-2.31802	-1.91693	-3.19833	-3.27508	-3.48194	-2.13449	-3.30446	-3.40244	-3.4197	-2.19932	-0.695318	-0.885053	-0.481025	-1.907	0.124815	-0.805109	-0.107943	-0.408526	-0.00438595	-1.23318	1.16458	-1.9523	2.2591	0.766617	0.793263	1.26418	0.669083	1.26279	0.5621	0.963549	0.863119	1.54457	0.412596	1.22296	-1.85174	0.900556	1.70831	0.364936	-1.93149	-0.212144	0.387558	1.07559	-0.299509	0.385631	0.50432	-0.0816299	0.744896	-0.837506	0.0761836	0.26173	1.38061	-0.121139	0.967732	0.281377	-0.575735	0.849866	0.598429	0.709269	0.781547	0.475859	0.580447	1.14705	0.509045	1.4158	-0.991025	0.811951	0.407043	-0.353746	0.447391	0.416015	0.310167	0.635376	0.346628	1.18976	-0.0267875	-0.145164	0.0587129	0.120005	-1.2668	0.844585	-1.16565	-0.757631	0.434506	0.255497	0.935799	0.112193	0.623467	0.578096	0.577969	0.749746	0.696997	0.635439	0.342413	-0.110091	0.27285	-0.128287	0.208588	-2.3333	0.710769	0.359791	0.172109	-0.0810579	-0.163194	0.788408	0.350759	-0.468124	1.02484	-0.250517	-0.176327	0.200939	-0.0178528	1.11784	0.00911367	0.788459	-1.5034	-1.46658	-1.11428	-2.27875	-1.49521	1.47211	0.958359	0.772517	1.12942	1.11561	1.33115	1.08943	1.12725	0.948511	1.54755	0.986864	-1.44379	0.397237	0.710526	0.906626	0.871843	0.696101	0.564717	0.308257	0.461614	0.449479	0.957923	0.49751	0.276137	0.507256	0.614652	2.22666	1.5732	2.30936	1.8074	1.23326	1.96032	0.554014	0.704776	0.620272	0.786232	-0.0395616	0.635602	0.584729	0.449431	1.73727	2.18585	4.51259	-0.331344	-0.320395	0.00361356	-0.0809693	-1.04688	0.190136	0.644488	0.858836	-2.33568	-2.64581	-2.6907	-3.36359	-1.48608	-1.68261	0.734501	1.02698	1.1031	0.90277	0.870393	1.05927	0.978641	0.84625	0.645657	0.916005	1.00293	0.135811	-0.0257493	0.421334	0.972753	-0.103793	-0.139254	-0.213085	-0.453726	0.3876	0.398727	0.627844	0.140423	0.108308	0.0126717	0.470063	0.738429	0.924613	0.746391	0.675198	0.617987	0.495235	0.592002	0.26074	0.445871	0.640631	0.391392	0.62494	0.808048	0.169678	0.259015	0.148425	0.94908	0.441291	0.538281	0.30749	0.269427	0.351657	0.30502	0.495616	0.72205	0.212761	0.437994	0.433841	0.655186	0.326942	0.147834	0.640044	0.617596	0.148448	0.333896	0.0719621	0.134857	0.428608	0.37693	-0.169116	0.0466696	0.801257	0.603121	0.950342	1.18447	0.839829	0.99254	0.902999	1.05287	0.759119	1.29923	0.930356	0.97031	0.895747	1.49966	1.34468	0.709648	-0.496212	-0.0318347	-0.727997	-0.127492	-0.2892	-0.628697	-0.775379	0.864305	-0.0995854	-1.86469	-0.268567	-0.384613	-1.22848	-2.62282	0.201167	-0.256436	0.123693	-0.095701	0.466457	-0.359725	-1.84059	-0.288062	0.122899	1.44969	-0.00136082	-2.41397	-1.87617	-1.36514	-0.221822	-0.351609	-0.832626	-0.0255973	0.31519	-0.0564662	-1.17562	0.265171	1.08488	0.5071	-2.1772	0.375642	0.236482	0.749955	0.803055	-1.79979	0.639192	0.88247	0.0794454	-0.453426	0.82022	-0.297374	0.553324	-0.316941	0.0206666	0.983736	0.879612	1.74754	1.73418	2.03374	1.22289	1.92302	0.892153	1.68523	0.334323	0.592116	0.340208	0.847526	-0.484271	-0.310489	-0.629744	-0.569439	0.618577	0.757202	2.24448	0.621076	1.26063	1.69349	1.36056	0.899489	-1.9026	0.453681	0.362776	0.0615037	0.703981	-0.559547	2.55941	1.35499	1.66062	1.33358	1.56265	1.18086	0.2292	2.22227	1.3336	-0.0705571	1.90673	1.00458	1.19865	1.90194	1.30296	1.3634	2.22672	1.8354	-1.07915	1.49755	1.83389	1.02948	1.83111	1.77813	1.79997	1.18731	0.45084	2.39962	-0.260802	0.392867	2.02066	0.3209	2.46745	0.654685	0.421499	0.291293	0.592547	0.197549	0.583839	0.577232	0.806333	0.161509	0.491517	0.145906	-0.396262	0.428499	0.236858	-0.00476838	0.161681
1234	RIF1	0.418104	-0.250438	-0.281448	0.409053	-3.38173	-0.532205	-0.462752	-0.523526	-0.411746	-1.55782	0.0532949	-0.272002	-0.36725	-0.195099	-0.110317	0.164968	-0.0596094	-0.0600326	0.383615	1.89723	0.137426	0.028255	1.25837	1.22651	1.38413	0.651549	1.08132	1.21951	1.1687	-0.880256	0.471062	-0.121269	0.0449669	-0.0942551	0.0132825	0.29709	-0.345058	-0.639289	-1.44653	-0.300414	-0.417216	-0.0974721	0.215664	0.209685	-0.172714	0.214358	-0.378378	-0.488748	-0.347792	-0.120136	-0.67784	-0.681697	-0.753307	-0.391612	-0.235292	-0.312467	-0.432945	-0.754066	-1.21444	-0.93218	-0.820334	-1.23482	-1.45443	-1.00539	-1.16467	-1.14157	-1.29566	-1.08727	0.64146	0.90582	1.09674	1.27433	0.731608	1.39051	0.587625	2.04264	-0.343825	-0.380977	-0.384205	-0.130768	-0.275705	0.0783967	-0.350111	-0.218318	-0.0334659	0.113631	-0.115728	-0.38569	-0.341126	-0.395218	-0.307381	-0.544574	-0.377936	-0.357081	-0.529328	-0.389088	-0.604853	-0.812529	-0.879645	0.859321	0.794936	0.484636	-0.0757974	-0.417379	0.672623	0.151099	0.16035	-0.344767	-0.00445134	-0.0836141	0.353985	-0.394551	0.593022	-0.250496	-0.28986	-0.38239	-0.307443	0.348352	0.447702	-0.287797	0.66148	1.31682	1.09959	1.35112	1.06091	0.87441	0.724579	1.09694	1.15051	0.634568	-0.0251022	-1.12084	-0.993635	-0.898705	-1.07302	-0.941047	-0.935918	1.0628	1.1944	1.61554	1.0703	1.029	1.14409	2.25003	0.838966	1.51431	0.842633	0.568568	0.251038	1.13712	0.983976	0.714637	1.96192	1.64884	1.40854	-2.26506	0.322365	-0.0622662	0.111369	0.0349574	0.782417	-0.0675943	1.15551	-0.801457	-0.154676	-0.741833	0.171001	-0.724962	-0.986121	-0.789776	-0.940342	0.898627	0.108509	1.34256	1.4512	0.682831	0.0533136	-0.683703	-1.01074	0.37172	-0.693346	-0.322209	-0.423563	0.144315	-4.08906	-0.612785	0.156607	-0.584476	0.0414264	-0.0484525	-0.273839	0.445469	0.693633	0.331809	0.961144	0.0443906	-0.942462	-0.688742	-1.04196	-0.481443	-3.59019	-1.01156	-0.513633	-0.0581882	-2.70655	-0.393225	-0.544304	-0.474038	-0.824056	-0.456308	-0.416136	-0.638864	-0.21307	-0.636762	-0.152387	-0.327583	-0.0793626	-0.410451	-0.323159	0.852277	0.443707	0.571172	1.175	-0.161652	-0.381611	-0.0424791	-0.282219	-2.46693	-3.24874	-0.0029645	-0.553781	-0.668047	-1.00075	-2.74871	0.209653	0.0159481	-0.124365	-0.00584662	0.141097	0.0783754	2.78948	-0.857268	-0.612643	-0.96999	-0.968923	-0.750545	-0.815416	-0.698022	-0.682291	-0.47694	-0.909658	-0.764814	-0.852883	-0.510308	-1.16277	-0.932456	-0.810475	-0.857342	-0.601711	-0.992577	-0.126313	-0.455566	-0.747526	-0.696267	-0.425922	-0.456397	-0.844089	-0.44043	-0.549081	-0.420899	-0.412762	-0.454396	-0.326281	-0.258449	-0.319717	-0.559832	-0.553403	-0.294465	-0.4847	-0.242237	0.84537	0.635922	0.882778	0.715637	1.1594	1.58112	1.77535	-0.455575	-0.721931	-0.425806	-0.508507	-0.427791	-0.373408	-0.66813	-0.701327	-0.452866	-0.612215	-0.720257	-0.216266	-0.350642	-0.549574	-0.448336	-0.702026	-0.436474	-0.57033	-0.87439	-0.477238	-0.332474	-0.489181	-0.498336	-0.604469	-0.515363	-0.525661	-0.539966	-0.285296	-0.341684	-0.496527	-0.431196	-0.268173	-0.287338	-0.433372	-0.701249	-0.549008	-0.562633	-0.410947	-0.3587	-0.640252	-0.454215	-0.460914	-0.41391	-0.593489	-0.830195	-0.0896971	-0.69507	-0.529995	0.862451	0.933866	0.869802	0.740726	0.750184	1.93081	1.72057	1.68968	1.57337	0.106083	0.558523	-0.0049291	0.254059	-0.315081	0.0460377	0.588514	-0.328426	-0.0229641	0.484204	0.232685	0.0341363	-0.0726841	-0.0126492	-0.133913	0.0239591	-0.0272787	0.395296	0.0284398	-0.315949	1.56277	0.184772	1.63263	1.63737	1.56831	1.50429	1.39848	1.41352	1.62116	-0.643454	-0.656597	-0.551393	-0.580478	-0.586691	-0.422019	-0.560171	-0.536123	-0.55343	-0.350598	-0.600341	-0.443787	-0.421135	-0.568637	-0.507323	-0.554249	-0.494744	-0.391713	-0.722409	-0.34733	-0.376438	-0.554056	-0.458892	-0.659083	-0.514971	-0.437611	-0.78489	-0.606765	-0.560729	-0.655478	-0.353941	-0.503475	-0.388914	0.00810797	0.636927	1.19338	0.434554	0.805106	0.59996	1.02754	-0.498914	0.830153	0.791347	0.906766	1.33301	0.343159	0.285786	-0.0410124	-0.375149	0.0449748	-0.17306	-0.194789	-0.310813	0.0633611	-0.1876	0.120326	-0.159509	0.0863713	-0.520168	-0.712268	-0.477295	-1.38823	-0.492977	-0.0692336	0.399127	1.1885	1.82989	-0.110557	0.504712	0.745403	-1.58348	-2.11914	2.33245	-2.02052	2.13117	1.78739	-0.891764	-1.27332	-1.28559	-1.4667	-1.48869	0.180556	-0.0151889	1.31343	0.997881	0.202692	0.133426	0.223964	0.223747	0.209247	0.260827	-0.498714	-0.537333	-4.5271	-0.611791	-0.553864	-0.831141	-0.631102	-0.940413	-0.324007	-0.686425	-0.557808	-0.769839	-0.295954	0.183787	0.261595	0.302676	0.129298	-0.0792321	0.133387	1.94638	2.31829	1.54743	2.01032	-0.857185	-0.803713	-0.698924	-0.805421	-0.761172	-0.688214	-0.776534	-0.899606	-0.697869	-0.475292	-0.316994	-0.554007	-0.521435	-0.436752	-0.362982	-0.587334	-0.720431	-0.960318	-0.469108	-0.637833	-0.582764	-0.480628	-0.757841	-0.734636	-0.767965	-0.727512	-0.447408	-0.892296	-0.510215	-0.57458	-0.717587	-0.647999	-0.880238	-0.549385	-0.452275	-0.571784	0.0998417	-0.0720671	0.0649603	0.0681129	-0.0937538	-0.678527	-0.656211	-0.451509	-0.298125	-0.738906	-0.0703926	0.129725	-0.0684672	0.100647	-0.575124	-0.305547	0.391469	0.180176	-0.0847752	0.336446	-0.246854	0.929598	1.21343	0.320444	0.725438	1.33061	0.127251	-0.653235	-0.532602	-0.632411	-0.89127	-0.8913	-0.804598	-0.673904	0.730369	-0.725398	0.836859	0.652164	-0.741725	-0.582412	-0.668731	-0.248585	-0.0300431	-0.153982	0.145574	-0.411274	-0.473991	-0.0545057	-0.25091	-1.233	-0.673011	-1.0989	-0.245268	0.129556	-0.791271	-0.550308	-0.710345	-0.808623	-1.27109	-0.114649	0.376161	0.794065	0.0121964	0.366871	0.737984	0.663331	0.581975	0.533261	1.13036	-0.324731	0.0923614	-0.299242	-0.802767	-0.271913	0.0497329	-0.0524192	0.198091	0.681056	-0.0294563	-0.135887	-0.0826461	-0.60281	0.700604	0.513386	-0.221378	-0.113708	0.151356	0.0339216	-0.0126966	-0.119126	-0.11414	-0.764116	1.67763	0.91115	0.920105	1.31454	1.17874	0.732935	0.961094	1.63365	1.09281	1.84922	0.417106	1.35088	1.27428	0.345983	1.18941	0.52838	0.515754	1.12274	1.43912	1.38491	1.24823	0.211688	0.197253	0.127625	-0.0103963	-0.781492	-0.917225	-1.46744	-0.405649	-0.610627	-0.857165	-1.28137	0.652981	1.04174	0.243967	0.314007	0.490735	0.20532	0.405956	1.11845	0.766408	0.0505663	1.2848	-0.785445	-0.659793	-0.61388	-0.529872	-0.50091	-0.605161	-0.210716	-0.348172	-0.244648	-1.12613	-1.03716	-2.96432	-0.951165	-0.715337	-0.968281	-0.565434	-0.834149	-3.97535	-0.180857	-0.388888	-0.349101	-0.324618	-0.278558	-0.936155	0.160474	0.364269	-0.949902	-0.251862	-0.53121	-0.27513	-1.36598	-0.814209	-0.281957	-1.66799	-2.54237	-0.200247	-0.080716	-0.424449	-0.297702	0.0348574	-0.456904	-0.0742512	-0.462475	0.542051	-0.947094	-0.92214	-0.438358	0.0643545	-0.32802	-0.0944785	-0.21948	-0.187161	-0.33959	-0.0111977	-0.0144855	-0.00341723	-0.206739	-0.16857	-0.0456554	-1.13436	0.652244	1.28018	0.521236	0.571317	-1.21633	0.000417383	-0.187384	-0.151254	-0.165473	-0.17295	-0.0909511	0.0287496	-0.0797632	-0.180093	0.424299	-0.00140946	-0.109834	0.210036	-0.115357	0.0122628	0.848207	0.0966758	-0.501866	-0.531743	-0.573149	-0.600011	-0.559923	-0.499295	-0.540444	-0.807663	-0.580897	-0.502191	-0.499384	-0.475389	-0.411834	-0.515407	-0.444172	-0.8532	-0.415017	-0.255609	0.0518449	0.449915	0.561164	0.603692	0.846927	0.461959	0.630771	-0.677041	-0.615904	-0.240069	-0.207899	0.0716547	-0.0406442	0.265817	-0.311483	0.749564	0.0290699	0.637362	-1.63817	-0.516468	0.853836	-0.13447	0.396452	0.0823653	-0.290204	-0.138703	-0.0543221	-0.0917309	0.386079	-0.308502	0.622596	0.234127	0.580888	-0.0469336	-0.0190576	0.0181437	-0.0229431	-0.102481	-0.0121118	0.0776707	0.0845977	-0.0459866	-0.0454624	-0.161429	0.145457	0.152906	0.0299093	0.0562583	0.00970013	-0.138805	-0.180969	1.17081	-0.818587	-0.711454	-0.521902	-0.885108	0.334646	0.551664	0.678556	0.243673	-0.404065	0.0234325	0.0681714	-0.358353	-0.164186	-0.394463	0.132244	-0.152133	-0.520491	-0.429874	-0.238344	-0.0498984	-0.423596	0.346956	0.50088	0.123677	0.233427	0.481532	0.184858	0.459853	0.090927	0.0698769	0.17221	0.331242	0.267081	0.374088	0.131808	0.0602387	0.191501	-0.196044	0.403926	-0.0564343	0.294099	0.401423	0.328697	-0.124258	0.333504	0.12969	0.262137	0.725768	0.63312	0.144635	0.343332	0.136276	0.307824	0.336184	0.315507	0.654512	0.362386	1.25396	1.25629	2.55871	1.17242	1.75749	2.37648	1.89515	3.19935	-0.578144	-0.700687	-1.96574	-2.17464	-0.753109	-1.68339	-0.60229	-1.73465	-1.9585	-0.721527	-0.688609	-0.101346	0.119609	-0.407643	0.0216032	-0.360307	-0.504104	-0.259264	-0.773687	-0.814228	-0.84383	-0.968899	-0.232136	-0.10413	-0.0159802	-0.0278545	-0.72351	-0.727824	-0.392315	0.39805	-0.0871155	0.148314	0.975722	0.380648	-0.410253	-0.402398	0.680264	0.0783461	0.185504	0.578525	0.288305	-0.274	-0.21208	0.519544	0.459041	0.697462	0.357278	0.309462	-0.0375662	0.259622	2.38519	0.3363	-0.464289	0.293037	0.0526219	0.193113	0.411273	0.0232644	-1.86118	0.189423	-0.0432037	0.124404	0.683927	0.0347167	0.0819529	-0.0746219	0.830601	-0.109068	0.64485	0.106644	-0.132166	0.0805334	1.81399	0.553971	0.0721776	0.633491	7.33355e-05	0.1569	0.0673949	-0.307582	0.381984	0.439239	0.706703	-0.31069	-0.282721	0.419372	-0.379946	-0.145368	-0.613362
1235	ARL5A	-1.18354	-1.65676	-2.18051	-1.28069	-4.14608	-0.919324	-0.472759	-0.548582	-0.0559206	-1.48752	-3.11108	-2.92482	-1.44228	-5.71906	-1.48488	-0.942631	-1.89585	-0.886165	0.102705	-0.0969542	0.754186	-0.423289	-0.135002	0.296575	-0.157616	0.112372	0.1272	0.480609	0.193505	-2.72836	-0.853603	-1.62513	-1.63343	-2.97931	-0.776584	-0.761721	0.118758	-0.250553	-4.09071	-0.505331	0.532562	-1.07	-0.422515	-0.574723	-0.675701	-0.930467	-1.07939	-1.73493	-1.45253	-0.784485	-1.6485	-2.23107	-1.8421	-2.20756	-2.21928	-1.87178	-2.24354	-1.64298	-1.13935	-1.40992	-0.944391	-0.957833	-0.997025	-1.43597	-0.927609	-1.2203	-1.03435	-1.7096	-0.506703	-0.549161	-0.605275	-1.06252	-0.302789	-0.322452	-0.832376	-4.67483	-1.95966	-2.19906	-2.19184	-1.91252	-1.16063	-1.66588	-1.96563	-1.09617	-1.64395	-4.26101	-1.3725	-1.73153	-2.10375	-1.68589	-1.30413	-1.7464	-1.28845	-1.82813	-2.17997	-2.29929	-0.916594	-1.09891	-6.02675	-0.176977	-1.0022	-1.06304	-0.701426	-1.64685	-1.61509	-0.714368	-3.40133	-1.19291	-3.18353	-4.58763	-2.76319	-0.999233	-2.53412	-1.60375	-1.4616	-1.38916	-4.82584	-0.977879	-1.04161	2.5217	-1.00684	0.736715	-2.83123	-0.0185379	-0.211402	-0.763839	-0.187197	-0.0599778	-0.515644	-1.04877	-1.85521	-6.34424	-6.01267	-6.6293	-6.45829	-3.50936	-2.62949	-0.471555	-0.742188	-0.894818	-0.620933	-0.533112	-1.1657	-2.34764	-1.89751	-4.15603	-2.22046	-5.7582	-1.01744	-2.08359	-5.11881	-1.59156	-0.660243	-4.3446	-3.08713	-2.57792	-1.35698	-3.647	-1.18684	-3.86181	-1.36435	-3.69765	-1.08467	-1.73294	-1.25865	-1.81231	0.230509	-1.15097	-2.18701	-0.981165	-1.76406	-4.06663	-0.506845	-4.03548	-4.04734	-4.04381	-0.406411	0.706004	-3.98793	-3.96964	0.583542	-0.490894	-1.81155	-5.93814	-5.05459	-1.02306	-2.0088	-2.06379	-1.07184	-1.21037	0.283624	-6.15706	-2.88388	1.41943	-3.03934	-0.620527	-1.40996	-1.36884	-0.87763	-0.249051	-0.0938215	-1.61659	-0.749864	-3.40047	-3.25132	-0.219912	-0.828796	-1.18377	-0.908769	-0.939464	-1.74062	-4.58389	-1.11333	-1.23917	-1.15034	-2.19372	-1.80695	-2.243	-1.49124	-0.656757	-0.774994	-1.38117	-0.992033	-2.58237	-1.71733	-2.1499	-2.07404	-2.93392	-3.0458	-2.12666	-2.11525	-2.32383	-2.71598	-2.50458	-3.79649	-1.07433	-0.929669	-4.16503	-0.707674	-3.981	-2.22927	-1.62448	-0.80068	-1.02174	-0.314727	-0.772933	-0.21115	-0.311313	-0.431172	-0.769088	-0.500208	-0.493986	-0.13646	-0.382417	-0.671569	-0.60817	-0.313446	-0.420694	-0.481502	-0.322692	-0.581301	-0.341105	-1.30364	-1.37888	-0.627943	-1.01394	-1.62726	-0.394668	-1.99278	-1.10648	-1.7073	-2.06963	-1.56007	-1.84863	-4.0893	-1.52281	-2.18011	-1.73427	-2.12402	-1.05195	-1.27527	-1.06582	-0.992715	-0.323623	-0.488818	-0.956148	0.764867	-1.05692	-1.41736	-1.28663	-1.6754	-1.53497	-0.901437	-1.66549	-1.05224	-0.771483	-1.47147	-1.17025	-1.34189	-1.02244	-1.42813	-1.01428	-1.62215	-1.23252	-1.42377	-2.11711	-1.63716	-1.32961	-1.59473	-1.13813	-1.41493	-1.09659	-1.262	-1.5054	-0.800013	-0.85625	-1.25302	-1.06579	-1.08324	-0.78552	-0.957872	-1.05223	-1.04155	-1.06538	-1.20919	-1.12417	-1.04693	-1.27687	-0.907879	-1.33891	-1.18103	-1.49408	-1.3594	-1.06372	-0.984851	-1.16246	-0.827453	-1.31677	-1.29178	-0.896069	-1.54865	-1.3764	-1.37472	-1.75455	-0.334753	-0.994033	-1.20431	-1.55503	-0.51964	-0.865338	-0.975858	-4.5371	-0.508375	-0.388205	-1.11578	-0.231434	-0.8072	-0.807184	-1.00354	-4.73637	-1.3217	-0.596469	-0.794906	-0.487698	-2.79712	-3.57572	-1.23888	-0.771838	-0.421875	-0.400408	-0.536172	-0.570522	-1.04858	-2.18319	-1.38957	-2.38026	-2.44314	-2.03835	-2.01973	-2.24726	-1.94755	-2.50833	-2.01074	-2.05828	-1.84465	-1.92761	-1.83295	-2.2659	-2.10242	-1.78285	-1.96013	-2.44416	-2.05465	-1.98033	-2.26239	-2.08532	-1.95987	-1.35162	-3.81586	-1.46999	-4.45	-0.942703	-0.581376	-1.25548	-1.4971	-4.36642	-0.47039	-0.087422	-0.0399172	-0.179567	-0.33471	-0.398506	-0.724472	0.445763	-1.03815	-0.873511	-0.882317	-0.816294	-0.350637	-0.0361793	-0.98077	-2.41145	-1.95066	-2.73002	-2.27764	-2.4135	-1.6443	-1.80339	-1.3959	-1.50078	-1.49836	-1.27887	-2.99995	0.925329	-1.6332	-2.87588	-3.9533	-0.196466	0.171637	-3.91803	-0.781383	-1.48872	-0.417772	-2.2971	-2.05461	-2.04392	-2.27047	-2.2948	-2.54819	-1.28059	-1.4567	-1.63862	-1.14711	-2.21659	-2.042	-1.67659	-1.63965	-1.28218	-2.06882	-2.27009	-2.0096	-2.02814	-1.7563	-1.92163	-0.474967	-1.15721	-4.04465	-1.6988	-0.716288	-0.492263	-0.849449	-0.97494	0.0897999	0.0176595	-0.65754	-0.289626	-0.196747	-0.737528	-0.647408	-0.779711	-0.580786	-0.928456	-0.660159	0.260425	-0.389184	-1.12896	-0.53233	-1.27726	-1.55309	-0.937239	-0.762543	-0.599683	-1.51809	-1.4775	-0.868858	-1.01058	0.624871	-0.910303	-0.630396	-0.916213	-1.08525	-0.563368	-1.53453	-1.37535	-1.0895	-0.660941	-0.489844	-1.03146	-1.02109	-0.722527	-0.998024	-0.829542	-1.16831	-0.760347	-0.832044	-1.80325	-0.852208	-0.945005	-1.23144	-5.86519	-1.779	-0.701351	-0.712273	-1.15141	-1.23722	-1.26983	-1.45114	-1.91656	-1.75021	-2.37102	-1.93697	-2.31968	-2.47288	-2.51073	-3.14258	-2.0885	-2.88513	-2.1294	-0.565116	-1.52149	-1.63721	-1.01028	-1.34428	-1.03542	0.180126	0.43747	-0.0163663	0.713164	1.07317	-0.25265	-0.767444	0.53897	0.324984	-0.735458	-0.658764	-0.253667	0.314831	0.206841	-0.214424	-0.0403004	-0.848539	-0.111881	0.352677	-0.450887	-0.398904	-0.200599	-0.647901	-0.432565	-0.813074	-1.31518	-0.629522	-1.08233	-3.08697	-2.86356	-3.05883	-2.73411	-2.75952	-2.88622	-2.81099	-2.59168	-2.7288	-3.07792	-1.99813	-4.66264	-3.4208	-5.1699	-0.830084	-3.68311	-1.76281	-1.20582	-1.75793	-4.71513	0.152288	-1.25416	-3.26519	-1.10626	-0.832185	-0.320897	-0.742215	0.928309	0.688926	-0.882189	-0.54194	-0.151158	0.00815917	1.7725	1.28584	-0.684475	0.208808	-0.747326	0.3859	-0.132921	-0.8165	-0.588842	-0.460682	-2.12385	-1.59379	-3.66904	0.732322	0.120636	0.870885	-0.731998	-0.628948	-1.29583	-0.26935	-0.938727	-1.32724	-0.70976	-0.917361	-0.674268	-0.841747	-0.84948	-0.93374	-1.42206	-1.01406	-0.349684	-1.81914	-4.40415	-4.43781	-4.18398	-0.441771	-0.0547001	-0.60554	-1.32293	-1.05752	-0.855281	-0.788876	-1.47786	-1.60931	-2.48804	-1.67467	-1.08983	-1.01846	-1.82335	-0.497685	-0.8005	-3.94354	-0.795619	-0.946947	-1.06956	-1.02452	-0.661406	-1.00707	-1.18659	-1.6088	-1.37301	-1.88202	-0.600482	-1.12222	-3.07117	-0.785632	-0.981241	-1.28383	-0.836914	-1.18418	-0.0296182	-2.11271	-2.1811	-1.13634	-1.6706	-1.24879	-1.59256	-0.982944	-0.782418	-0.732817	-1.41727	-1.08875	-0.623593	0.306049	-0.520641	-1.19745	-2.10489	-2.40375	-0.817318	-0.991976	-1.42919	-1.24054	-1.26035	-1.28865	-1.35187	-1.51942	-0.354302	-2.02132	-1.77215	-1.27924	-1.13696	-1.46267	-0.120432	-0.770847	-0.923037	-0.547312	-3.64716	-0.108418	-0.779968	-0.884495	-1.23015	-0.433567	0.145726	-2.37088	-0.090439	-2.51054	-0.0570309	-2.54105	-1.27581	-1.84159	-1.83173	-1.40381	-1.56622	-1.64691	-1.59094	-1.58822	-1.31931	-0.48694	-0.653307	-0.0639459	-0.281998	-0.248027	-0.0184816	-0.523817	-0.155842	-2.06138	-1.43285	-1.62601	-1.48169	-1.76596	-1.50143	-1.14313	-1.38027	-1.8744	-2.11864	-1.92495	-1.68851	-0.992221	-1.96815	-1.6336	-1.72151	-1.07891	-0.988734	-0.29395	-0.53939	-0.792961	-0.801596	-1.08847	-0.853605	-0.886433	-0.886945	-1.3678	-0.265961	-0.500698	0.0534332	-0.557676	0.0121236	0.0739668	-0.462586	0.467004	-0.390119	-2.25722	-0.397553	-0.507875	-0.877383	0.296784	-0.713774	0.0247216	-0.0663203	-0.803346	-0.0681523	0.0123966	-0.771509	0.00638007	-0.720936	-2.81031	-0.131163	-1.15146	-1.18482	-1.13764	-1.05399	-1.42796	-0.877179	-1.06583	-1.17033	-1.10929	-1.19671	-0.956027	-1.12712	-1.26517	-0.958378	-0.942133	-1.53732	-1.4574	-1.74713	-2.11227	-2.06975	-2.08768	-1.96542	-0.581646	-0.715176	-0.53027	-0.628856	-0.154507	-0.486539	-0.47086	-0.427413	-0.564157	-0.334593	-0.245062	-0.936034	-0.435698	0.0109669	-0.451966	-1.06593	-0.260831	-1.0028	-1.29317	-1.00194	-1.09084	-0.922213	-0.840514	-2.13436	-1.14647	-1.2635	-5.52269	-1.18147	-1.13648	-2.56939	-0.447261	-0.481939	-1.86867	-1.32846	-1.07658	-3.97686	-1.14879	-5.29378	-1.08362	-5.02624	-4.00545	-1.10947	-5.35674	-4.81592	-5.08168	-1.11159	-1.60199	-1.19062	-1.14912	-2.35111	-1.1658	-1.24644	-0.88187	-4.65657	-1.15732	-2.30455	-1.82518	-1.77011	-1.23908	-1.86329	-1.70233	-2.20994	-1.75108	-2.57147	-2.88625	-1.79866	-2.31489	-2.08477	-2.37407	-2.60587	-2.98029	-2.0645	-0.632975	-1.08678	-1.196	-0.448466	-1.6923	-0.179746	-0.865009	-1.52393	-1.36503	-2.2787	-2.29428	-1.58503	-1.79503	-1.02211	-0.99147	-1.33777	-1.58787	0.290048	-1.30006	-1.71326	-1.34535	-3.52258	-0.29943	-1.55359	-1.74849	-1.87462	-0.291324	-1.37591	-1.04712	0.00856639	-1.27102	-1.78766	-0.675836	-0.91373	-0.852387	-1.05819	-1.52544	-0.573229	-1.05555	-0.547854	-0.700156	-1.95424	0.281508	-2.2634	-0.78031	0.0350953	-1.39114	-2.92265	-0.737439	-1.23398	-1.44862	-0.259246	-1.77983	-0.996821	-0.366933	-0.427534	-1.9733	-1.66176	-1.05579	-1.36792	-0.837994	2.18359	0.271115	-1.2637	-0.875435	-0.744511	-1.10115	-1.67413	-1.16457	-0.910152	-1.06247	-0.836707	-0.293397	0.324234	-0.795865	-1.00516	-0.915158	-1.02902
1236	STAM2	0.738565	-0.14638	-0.179465	0.220977	-1.30876	-0.616817	0.489884	0.388134	0.738275	-0.476288	-1.53746	-0.89295	0.406029	-1.19602	-0.581517	-1.04737	-0.788955	0.349437	0.342042	0.713409	0.422749	0.445957	0.468849	0.334618	0.553701	0.721857	0.449539	0.138689	0.16942	1.52509	0.765579	0.570928	0.250546	0.166532	0.775814	0.453087	1.55538	1.78754	1.5451	0.95679	2.74989	0.683632	-0.259487	0.566479	0.0965501	0.981007	0.264866	0.078597	0.137053	1.20732	-0.138534	0.19377	0.236948	0.3804	-0.0125502	0.0890072	0.490961	0.297268	-0.837661	-0.631603	0.0461641	-0.576727	-0.180106	-0.463783	-0.362575	-0.772648	-0.240388	-0.456973	0.388473	0.487997	1.33496	1.22793	0.893582	1.56173	0.886575	2.22645	-0.186438	-0.397132	-0.196411	-0.160555	-0.330646	-0.196253	-0.502467	-0.615814	-0.318863	0.584338	-0.2454	-0.482713	-0.276397	-0.055861	-0.16404	-0.100485	-0.264677	-0.203905	-0.308886	-0.417026	0.754555	0.380899	0.839588	1.27917	1.50139	1.15201	0.667302	-0.0927102	0.546171	0.326206	-2.24322	0.140275	-1.9546	-0.381614	-1.74267	0.143288	-1.88934	-0.526852	-0.374802	-0.0352238	-0.154937	0.344581	0.453235	-0.21563	0.877927	2.52858	1.98654	0.921924	0.284921	0.428722	0.693018	0.675498	1.04789	-0.211116	-0.499519	-0.230758	-0.494842	-0.367141	-0.320449	-0.496309	-0.383956	0.54945	0.615998	0.704546	0.516411	0.600658	0.299182	2.16167	-0.13311	0.599114	-0.155207	0.0736087	-0.403557	-0.267125	-0.207572	-0.267502	-0.246163	-0.506612	-2.69568	0.6435	0.430139	0.663828	0.20361	0.203148	0.511411	0.292788	0.565416	-0.50444	-0.365449	-0.496593	-0.80507	-0.330833	-0.44486	-0.355843	-1.22199	0.853878	0.0556832	0.963088	0.919275	0.897631	-0.135216	1.27815	0.86565	-2.36017	1.34125	-0.0233611	0.326536	3.06128	1.86614	0.51895	0.52548	0.479288	0.583242	0.66965	0.842299	0.941922	1.49375	1.0437	1.42469	0.866797	0.207364	0.295089	0.319214	0.602717	1.15809	0.291452	0.285685	0.448832	0.257087	-0.186383	0.0152213	-0.490625	-3.16214	-0.0335028	-0.121612	-3.05618	0.307409	-0.413921	0.246038	0.289997	0.224651	0.225624	0.155821	0.642024	0.279291	0.426286	0.589721	-0.342698	-0.117279	-0.257022	-0.122992	-1.78261	1.39953	-0.300527	-0.200369	-0.214262	-0.893262	-1.16375	-0.00298216	0.0409022	0.4384	0.246018	-2.80279	0.333929	1.82611	2.1099	-0.646715	-0.96539	-0.690747	-0.960345	-0.632255	-0.656744	-0.887625	-0.55858	-0.793187	-0.694496	-0.789377	-0.538474	-0.683053	-0.635589	-1.00606	-0.912505	-0.39803	-0.554094	-0.439661	-0.634316	-0.102002	-0.241813	0.520129	0.259368	-0.477625	0.561432	0.143013	-0.383055	0.0768794	-0.0357753	0.00954899	-0.191525	0.165072	0.340501	-0.00336041	0.0309945	-0.126763	0.170425	0.3951	0.603188	0.48351	1.24901	1.73267	1.76897	2.85459	-0.0431412	-0.106322	0.207295	0.12544	-0.032888	0.0923432	-0.0343497	-0.151322	0.0652139	0.0316214	-0.16875	0.242878	0.0628431	0.0801834	0.0156979	0.0321633	-0.0527564	0.0208774	0.298878	-0.111883	-0.0404306	0.0823467	-0.0660228	0.0962457	0.0198496	-0.0783475	-0.185534	0.139309	0.211145	0.0767213	0.0524649	0.0980938	-0.0434259	0.132857	0.0556865	-0.03158	-0.0359095	-0.0259776	0.111156	0.0150657	0.0464151	0.000842827	0.0684906	-0.0303536	-0.0101824	0.0367778	-0.0479969	0.0410758	0.768184	0.722613	0.632781	0.570898	0.979811	-0.0550507	-0.172084	-0.114771	-0.332115	-0.312107	-0.142709	-0.664591	0.043054	-0.445966	-0.366336	-0.140896	-0.545499	-0.382184	0.0220659	-0.0743281	0.870067	-0.1618	-2.12991	0.184999	0.53332	0.562718	-1.45242	0.460725	1.20781	0.168185	1.18801	-0.63057	0.973662	1.17184	1.08851	1.22257	0.953675	0.906116	0.183864	0.160015	-0.049938	-0.0591674	0.0474782	-0.0344481	0.113737	0.176522	-0.153556	0.271895	-0.0649157	0.129478	0.208127	0.271019	0.111994	0.144679	0.218904	0.0056862	-0.0455168	-0.0256506	0.281161	0.289774	0.174489	0.247889	0.395053	0.117713	0.175995	0.0749533	0.156828	0.105808	-0.0576737	0.0370408	-0.0153723	0.772322	0.549017	0.520377	0.980171	0.206795	1.11948	0.299263	1.83574	0.662484	0.842512	0.592854	0.959077	0.782453	-0.84251	0.43212	-0.18829	-0.103205	0.0513944	-0.282495	-0.156599	-0.223692	-0.59406	-0.413394	-0.409723	-0.36563	1.73262	1.24494	1.31039	-0.929356	-2.32272	0.507721	0.379818	1.06103	2.9152	0.487161	0.454369	0.780188	0.272142	0.898691	0.388003	0.130323	0.175285	-0.0355809	-0.128018	0.21148	-0.289419	-0.00593819	-0.207836	0.14179	-0.0799285	0.384907	0.201454	-0.0672609	-0.0789963	-0.0562953	-0.00361947	-0.11833	0.261127	0.368408	0.654559	1.48205	-0.327018	-0.384411	-0.818866	-0.724784	-0.135677	-0.0693506	0.158912	0.124754	-0.149604	-0.0394056	0.0377327	0.153066	0.135895	0.0281239	0.0600796	0.0277286	-2.10709	0.665542	-0.207503	1.23696	-0.381846	-0.49021	-0.261643	-0.1927	-0.0838275	-0.260302	-0.37408	-0.127913	-0.202131	0.264825	-0.0693938	-0.369719	-0.402691	-0.209654	-0.0148822	-0.224621	-0.321349	0.00904156	-0.282854	-0.101908	-0.0804768	0.0618373	-0.14317	-0.412079	-0.118733	-0.242348	-0.160344	-0.375273	-0.238176	-0.075991	-0.301636	-0.213366	0.0325106	-0.270849	-0.0231782	-0.302831	0.332433	0.264941	0.238873	0.338891	0.496479	-0.159041	0.0408599	-0.116133	0.243481	-0.223877	0.465382	0.66435	0.507538	0.582575	-0.150897	-0.101941	0.581694	-0.0729826	0.185178	0.40229	0.384645	0.604667	1.026	0.283181	0.492599	0.887327	0.539194	-0.62744	-0.684079	0.0309803	-0.302022	-0.305463	-0.273284	-0.208208	0.0198503	-0.701831	0.249695	0.202131	-0.523081	-0.198733	-0.374801	-0.361572	-0.449814	0.0515823	-0.133304	0.0425915	-0.0203767	-0.0624248	-0.0291299	-1.44919	-1.34589	-1.38742	-0.497068	-0.550489	-0.833369	-1.08103	-0.927183	-0.929464	-1.50719	-0.151596	-0.28342	0.988334	0.210683	-0.0959799	-0.540364	-0.122151	0.346408	0.286285	0.19028	1.84965	1.10228	1.68366	0.384269	-0.0817814	0.48104	-0.167451	1.2381	0.527531	0.00166436	0.115988	0.7164	-0.282484	0.726399	0.145793	0.303445	-0.744092	-0.0295857	0.491458	0.0686846	-0.0534342	-0.0146092	-1.05972	-0.543545	0.223916	1.68307	2.56241	1.6035	1.08564	0.572281	0.610779	0.543603	0.79625	0.0954492	0.306687	0.676561	0.241985	0.60576	0.473611	0.281961	0.614842	0.538761	0.698057	0.815289	0.00135798	0.324488	0.656472	0.200973	0.256012	0.43173	0.144627	0.335747	0.425167	0.523306	0.412745	-0.0322062	-0.521761	1.4471	0.715998	0.934478	0.723862	1.01558	0.149342	0.912553	0.273447	0.488959	0.0721164	0.228573	0.256024	0.424148	0.27753	0.217116	-0.196782	-0.274665	-0.569726	-0.165333	0.587948	0.762815	0.576198	0.224688	0.177015	-0.00752579	0.0740835	0.390295	-0.894942	-0.360357	-0.58058	-0.427183	-0.490511	0.0543187	0.211183	0.321236	0.013239	0.0788475	0.960272	1.86556	1.60233	1.47849	1.37357	-0.609103	-1.30755	0.621795	0.416001	-0.0672113	0.291237	0.357158	0.354751	0.216713	0.273687	1.01995	0.0283159	-0.0373588	0.140813	0.486488	0.18383	1.00784	0.55004	0.484078	0.729094	1.15708	0.770899	0.529946	0.960274	0.617753	0.756729	0.468512	0.916343	-2.13407	0.746156	0.757202	-2.05816	-0.231567	-0.222825	-0.125576	-0.240277	-0.26119	-0.0950201	-0.0657348	-0.280573	-0.163096	0.385114	0.619588	1.10532	0.645814	0.544193	0.706444	1.24015	0.559358	0.133078	-0.0631936	-0.163297	0.0128052	-0.338285	-0.063379	-0.100144	-0.106483	-0.259857	0.291762	0.0754158	0.331005	0.340501	0.178066	0.0652764	0.134975	-0.414961	0.139417	0.20561	0.67768	0.496237	0.474061	0.937718	0.420582	0.529952	-0.17	-0.135342	0.31907	0.0571812	0.628505	0.0552291	0.116415	0.0777777	1.23193	0.244457	0.912913	0.596074	0.594807	1.29543	0.451699	0.458168	0.284212	0.434364	0.134934	0.452954	0.652047	0.752847	0.0822753	0.374653	0.391318	0.987865	0.240305	0.135546	-0.286162	0.168007	-0.326485	-0.160848	-0.00476286	-0.0135572	-0.064101	-0.347318	0.0214382	0.0855779	-0.111203	-0.273033	-0.161676	-0.183344	-0.110831	-0.181842	-0.828594	-0.0149998	0.0094377	0.304144	0.149164	0.903238	0.619088	0.792153	0.640324	0.124459	-0.11588	0.348767	-0.103428	0.195832	0.393618	0.435735	0.379812	0.18773	0.477699	0.492667	0.562906	0.0246727	0.197663	-0.164714	-0.294092	-0.289667	-0.385652	0.0619536	0.231091	0.168491	-0.124932	0.144377	0.107978	-0.217208	0.119862	0.17854	0.296867	0.199657	-0.0055986	0.116537	0.266519	-0.136254	0.257461	-0.202096	0.106159	0.506417	-0.09798	-0.0965945	-0.0646722	0.219567	-0.301856	0.0545851	-0.0840774	-0.0807866	0.391573	-0.0291822	0.41926	-0.0895424	0.464979	0.459553	1.99471	0.630606	0.897939	0.908098	1.19645	-0.545589	-0.0701064	-0.0894899	-0.520763	-0.787347	0.341386	-0.265234	-0.183078	-0.44038	-0.625606	0.138353	0.0433303	0.827114	0.59427	0.60153	0.545533	0.619343	0.94086	0.449083	0.371211	0.41188	0.104893	-0.0554658	-0.569648	-0.606908	-0.849115	-0.437231	-0.368744	-0.0329632	-0.811589	1.15659	0.23402	-0.0460593	0.531024	0.90575	0.0517206	-0.0300766	-0.415964	0.0999145	0.724926	-0.627136	0.223053	0.100313	0.858528	0.554109	0.686334	0.239333	-0.316985	0.0854414	0.368623	-0.170919	1.26618	-0.157993	-0.0214482	0.68342	-0.312992	-0.0155473	-2.37761	-0.24532	-0.347893	0.018932	0.5243	0.133765	-1.99673	-0.320718	-0.100443	0.284387	0.259706	-0.0402777	0.289212	0.199118	0.32857	0.808784	3.79042	1.73544	0.693232	0.587133	0.618867	0.17268	0.562997	0.506977	-0.00386831	0.0712757	-0.0383503	-0.235149	-0.240357	0.434449	0.159787	0.618037	0.3523
1237	FMNL2	-3.02897	-1.46477	-4.81274	-3.86515	-2.15605	-3.62695	-0.79447	-1.03795	-2.68126	-1.15423	-3.50976	-3.07587	-0.784053	-0.786594	-0.908992	-0.982993	-1.06212	-0.68663	-0.351104	0.347471	-0.53864	-0.273551	-0.0276307	-0.287951	-0.0705402	0.138217	0.271361	-0.0230201	-0.0577036	-1.88919	-0.792689	-1.39528	-0.488836	-1.47868	-0.894802	-0.59287	-1.38171	-0.859335	-4.00069	-1.34984	-0.488954	-0.293099	-0.398931	0.0628275	-0.243433	-1.78694	-0.419083	-1.04691	-3.94289	-2.60687	-0.529175	-0.933932	-0.863667	-0.696092	-0.601257	-0.7566	-0.736826	-0.683783	-0.675761	-0.459607	-1.17727	-0.653387	-0.199592	-0.0259159	-0.749905	-0.556529	-0.373301	-1.05835	-0.648087	-0.0123085	0.187734	0.140319	0.14084	0.767369	-0.220596	0.546627	-0.694233	-0.353355	-0.705362	-0.19174	-0.614506	0.228738	-0.296883	-0.604001	-0.0174772	0.431814	0.173252	-0.406072	-0.509079	-0.197678	-0.224869	-0.195984	-0.865913	-0.23613	-0.55054	-0.46839	-0.916213	-5.3154	-3.10419	-0.834611	-0.679152	-0.895486	-0.382939	-0.499487	-0.338811	-0.31171	0.168274	-0.892368	-2.75514	-0.177605	-2.6237	-3.69631	-2.17595	-0.923567	-0.751233	-0.738176	-0.571014	-0.978746	-0.985315	-0.779958	-0.708187	0.290272	-2.12061	-0.449801	-0.864382	-0.776828	-3.59757	-0.912059	-0.640557	-0.721765	-1.23364	-0.934301	-1.20532	-0.425861	-1.39044	-0.986647	-0.660564	0.48581	-0.030393	0.248166	0.109543	0.23492	-0.0633831	-0.312005	-0.0591696	0.0324987	-0.00179309	-0.103328	0.0103182	-0.227838	0.00254483	-0.0190152	0.525583	0.276352	0.664436	0.767205	-0.51822	0.0142112	-0.231724	-0.104585	-0.14034	-0.34095	-0.162433	-0.800906	-1.01642	-0.729626	-1.96136	-0.835064	-4.60687	-0.455594	-1.24856	-0.385053	-1.30727	-0.0331841	-3.38248	-0.338617	-1.97509	-2.93758	-3.29417	-0.194364	-2.92758	-1.96273	-1.08445	0.259723	-3.53713	-0.740209	-0.448357	-0.71929	-0.398905	-0.768172	-1.24966	-1.84359	-0.670573	-1.41715	-2.96718	-1.12439	-0.535479	-0.598718	-0.574117	-0.143619	-0.249903	-0.727258	-0.482056	-3.21068	-3.31238	-0.632505	-1.14847	-0.697723	-0.547228	-1.03059	-0.618095	-0.436527	-0.627174	0.452892	-0.583227	-1.0241	-0.868272	-1.16334	-0.837256	-0.143878	-0.502738	-0.412061	-0.264822	-0.630833	-0.682266	-0.178909	-0.55684	-1.54111	-1.53453	-0.50308	-0.588352	-0.668606	-1.11738	-0.966002	-0.379351	-4.05757	-4.14059	-3.86147	-0.254147	-3.87787	-0.218587	-0.518261	-0.535434	-0.457623	-0.370868	-0.270199	-0.255473	-0.351576	-0.130946	-0.404158	-0.281573	-0.681879	-0.397855	-0.250707	-0.50995	-0.532505	-0.446017	-0.475323	-0.449669	-0.38688	0.0834696	-0.505812	-2.00546	-2.98226	-1.66205	-1.75736	-2.8494	-1.58468	-0.655903	-1.00517	-0.671538	-1.16227	-0.80822	-0.644692	-3.43986	-0.257037	-0.83435	-0.715829	-1.0053	-0.646079	-0.604053	-0.576625	-0.760675	-0.244107	-0.899978	-0.0306517	-0.440007	-1.39226	-1.63042	-0.855703	0.687856	-1.44482	-1.80649	-0.647646	-0.673341	-2.09503	-1.63869	-0.201099	-0.306893	-1.81424	-1.4972	-1.31017	-1.73874	-1.80189	-0.95306	0.701944	-1.85689	-0.973806	-2.53871	-2.42559	-1.08892	-1.87274	-1.09011	-1.359	-1.07273	-1.25835	-1.79516	-2.00664	-2.43895	-2.07603	-2.35758	-1.20856	-2.05929	-2.27615	-0.948081	-2.21187	-2.18497	-2.23838	-1.95055	-1.0172	-1.09555	-1.56039	-2.46301	-1.23104	-2.13847	0.107243	-0.605134	-0.465178	-0.46282	0.0600299	-1.03592	-2.18123	-0.677463	-1.85903	-0.37846	-0.322636	-0.393559	-0.301234	-0.465776	-0.530679	-0.136497	-0.535726	-0.236574	-0.16473	-0.134357	1.31929	0.889987	1.17355	0.21646	0.848023	1.62759	2.79513	2.13778	-4.04845	-1.44455	-3.38816	-0.84154	-0.061412	0.230502	0.0742224	-0.362881	0.0309428	-0.0892972	-0.723164	-0.470958	-0.82817	-0.637803	-0.858268	-0.614238	-0.794545	-0.513456	-0.89608	-0.462084	-0.844164	-0.645514	-0.900755	-0.85827	-0.705135	-0.594779	-0.528758	-0.57257	-0.706832	-0.65199	-0.915418	-0.786781	-0.858467	-0.611857	-3.03409	-2.23307	-4.26564	-2.91448	-4.56229	-3.06327	-3.81051	-3.58518	-2.68102	-0.40313	-0.0352663	0.148919	0.151681	-0.343829	0.0136556	-0.255235	1.28029	0.159279	0.0824358	0.123724	0.267931	-2.46998	-2.41052	-3.84974	-0.742754	-0.572114	-0.832457	-0.588479	-0.633267	-0.629657	-0.591922	-0.392753	-0.689194	-0.544412	0.227054	-0.376855	0.352609	-1.80489	-4.05988	-0.736326	-0.975118	-0.194198	1.18533	0.600146	0.923532	-0.784765	-0.833187	-0.477606	-0.873484	-1.02183	-0.970854	-1.0179	-1.08553	-0.798927	-1.24415	-1.03318	-1.20908	-2.10807	-2.03263	-1.80523	0.104992	-0.555034	-0.293183	-0.439535	-0.323934	-0.370311	-0.413407	-0.231043	-0.240474	-4.68175	-0.870141	-0.680116	-0.684654	-0.623618	-3.36653	-3.70887	-2.83922	-3.13283	-3.78479	-4.42362	-0.066844	-0.0978923	-0.0764659	0.0121607	-0.301169	-0.094041	0.697537	0.228361	-1.36954	-1.06913	-0.476812	-0.263253	-0.360711	-0.176858	0.00167701	-0.422703	-0.263121	-0.48396	-0.397347	-0.0351821	-0.268034	-0.261493	-0.243196	-0.209081	-0.0964405	-0.414402	-0.249492	-0.410923	-0.344789	-0.484797	-0.281571	-0.405087	-0.455019	-0.33564	-0.35339	-0.492817	-0.256197	-0.55258	-0.333725	-0.206013	-0.457302	-0.386494	0.271154	-0.460698	-0.121693	-0.570512	-0.538334	-0.806343	-0.488341	-0.677298	-0.161473	-0.614323	-0.384595	-0.407681	-0.219318	-0.658947	-0.103051	-0.353094	-0.10967	-0.145806	-0.494069	-0.826492	-0.304526	-0.479022	-0.215311	-0.363377	-0.77596	0.508784	0.394121	0.0278967	0.284906	0.535485	-0.0907853	-0.270918	-0.252202	-0.223525	-0.740279	-0.299683	-0.459635	-0.350097	0.31052	-0.0774702	-0.139043	-0.125373	-0.516863	-0.0196704	-0.250898	-0.501634	-0.324892	-0.376825	-0.259551	-0.404416	-0.198307	-0.385112	0.0201581	2.23541	1.72417	2.49572	3.73799	3.53006	3.26863	1.09889	2.15986	1.11057	2.53433	-1.08564	-0.464818	-0.478685	-0.434839	-0.277253	-0.494472	-0.469301	-0.420144	-0.61933	-1.4281	-1.9136	-1.28705	-0.165803	-4.8174	-0.84002	-0.342271	-0.906024	-0.893044	0.538062	-0.678644	-0.557418	-0.676481	-0.757972	0.251459	0.106878	-0.734575	-0.249543	-0.351544	0.0586738	-0.449704	-0.668856	-0.30197	-0.697653	-1.62482	-1.31493	-2.56026	-1.83785	-2.91122	-2.12542	0.541966	0.531648	-0.82575	0.999193	-0.0205852	0.561004	-0.478859	-0.20715	0.626824	-0.408838	0.184873	0.509578	0.407763	0.326795	0.684997	-0.493351	-2.83864	-2.36771	-0.348692	-0.733972	-0.796509	-1.16225	-1.45175	-0.800709	-0.745695	-1.16209	-2.16256	-2.36144	-2.53908	-0.510597	-0.634282	-3.93528	-0.588758	-0.368587	0.11771	-0.403513	-0.230793	-1.02634	-1.31001	-0.828227	-0.940444	-0.88733	-1.10563	-1.00189	-1.43703	-0.828926	-0.649062	-0.121241	-3.5908	-4.24976	-1.12513	-0.768648	-0.650297	-1.07763	-3.56724	-1.1102	-1.30699	-1.10796	-0.986197	-1.16893	-0.79816	-0.0951736	-0.0875712	-1.10416	-0.628541	0.718809	0.596013	-0.0988381	0.311522	0.510344	-2.51882	-3.10316	-0.636847	-0.246569	-0.499425	-0.432377	-0.266968	-0.63643	-0.466265	-0.941389	-0.318599	-3.32904	-3.06956	-0.596537	-0.631916	-0.710408	-3.2222	-0.787551	-3.64649	-2.70138	-2.89385	-3.23121	-3.53537	-2.89365	-0.591348	-2.84693	-1.19789	-0.383438	-1.49956	-0.111345	-0.68538	-1.37953	-0.756877	-0.962716	-0.839768	-0.677086	-0.915524	-0.909406	-0.806755	-0.797733	-0.0899419	0.033479	0.0651354	-0.375956	-0.479843	-0.491096	-0.264262	0.496093	-0.595206	-0.371782	-0.6649	-0.441426	-0.636881	-0.619838	-0.48639	-0.304521	-0.494439	-0.149794	-0.670864	-0.539814	-0.328622	-0.0591046	-0.564356	-0.423938	-0.615206	-0.753236	-0.978257	-0.63393	-0.174809	-0.385949	-0.382294	-0.660225	-0.462579	-0.478332	-1.0496	-0.97516	-0.639196	-0.866937	-0.890211	-0.556731	-0.517599	-0.83205	-0.0885167	-0.955515	-0.148205	-0.574499	-0.767963	-0.522334	-0.576298	-0.3373	-0.588398	-0.821453	-0.908415	-0.495507	-0.521021	-0.548686	-0.75177	0.0423215	-0.483921	-0.253392	-0.71744	-0.717227	-0.732904	-0.507207	-0.674905	-0.475895	-0.693478	-0.500156	-0.651068	-0.855225	-0.695398	-0.492722	-0.45365	-0.408473	-0.503259	-0.53892	-0.600673	-0.655393	-1.30182	-1.26698	-1.10797	-1.11092	-0.783885	-0.912243	-0.0954614	-0.198128	-0.176818	-1.21826	-3.19813	-1.39347	-1.14711	-1.17692	-0.998948	-4.05049	-1.4194	-1.03674	-1.44892	1.84021	1.82909	-1.34989	-1.44194	-1.45602	-1.3034	-1.25383	-1.7219	-1.36103	-1.34793	-1.26397	-1.75363	-1.17795	-1.45924	-1.28078	-1.23392	-0.699698	-1.1611	-1.57335	-1.37289	-1.24583	-4.31494	-1.29956	-1.0987	-1.22937	-1.45085	-0.934677	-1.4915	-1.071	-1.67158	-1.18898	-1.40527	-0.985395	-1.35467	-1.19244	-0.867585	-1.18821	-1.64598	-1.14524	-0.0278287	0.278949	-2.84391	0.164869	0.74035	-0.0546491	0.114645	-2.44609	-0.524729	-0.657931	-2.01682	-1.96582	-0.567801	-2.25154	-0.891766	-2.37245	-2.06067	-0.591387	-1.12391	-0.635757	-0.927304	-0.546077	-0.644997	-0.888777	-0.172833	-2.39573	-0.549877	0.434084	-0.699204	-0.444595	-0.813561	-0.927748	-0.678141	-0.753423	-1.2455	-1.08854	-2.45647	-0.154595	-0.433788	-3.06825	-2.66673	-2.7818	-0.342124	-0.397005	-0.631056	0.360564	0.190077	-0.0495088	-0.00116056	-0.234403	-0.179434	-3.40739	0.0300802	-0.054144	-0.291764	-0.0517113	-0.0864408	0.589389	-1.52526	1.25832	-0.270636	0.0131585	-0.235778	0.0818454	0.142274	-0.37364	-3.73555	-0.0523813	-0.427974	-0.428864	0.743976	-0.276842	0.230472	-0.422825	-0.380234	-0.484282	-0.116203	-0.397698	-0.322512	-0.707061	-2.54824	-0.796021	-0.853362	-1.91103	-0.778551	-1.2235	-0.731089	-0.622461	-0.332322	-0.346259	-0.264678	-0.435666	-0.237129	-0.966874	-0.663366	-0.587081	-0.61211
1238	PRPF40A	-0.134901	0.233671	0.228952	-0.521751	0.995268	0.0111892	-0.145126	-0.23641	0.332673	0.540916	1.16801	1.06573	0.36554	0.610276	0.498997	0.530986	0.585165	0.367086	0.863733	1.63204	0.917683	0.580859	1.175	1.27942	1.25226	0.776569	1.06082	1.121	1.1235	1.0889	0.373573	-0.0101383	-0.0761322	-0.0351041	0.0763403	-0.0330715	0.53565	0.502966	0.678342	0.415232	0.76626	0.764382	0.237831	0.558457	-0.0579238	0.0598736	-0.0542364	0.0566079	0.0836519	0.0539712	-0.243446	-0.245178	-0.206618	-0.253376	-0.114048	-0.136125	-0.190991	-0.251627	-0.407168	-0.135588	-0.0736477	-0.0913226	-0.121669	-0.154923	0.0464688	-0.0856929	-0.203502	-0.0397279	0.339311	0.603404	0.676203	0.691559	0.420318	0.82267	0.325573	1.18465	0.339616	0.22241	0.0608429	0.285519	0.381473	0.247758	0.391646	0.22564	0.222651	0.593059	0.412459	0.328849	0.441437	0.301436	0.155467	0.253088	0.216312	0.0305684	0.237047	0.114564	-0.0789712	-0.232313	0.0490007	1.30368	1.67191	1.09335	0.427684	0.200305	0.0326079	-0.21467	0.997095	0.460275	1.17754	0.841752	1.46032	0.807309	1.73009	0.550876	0.591451	0.606721	0.564205	0.688584	0.813065	2.19238	1.00203	1.27057	1.46017	1.08491	1.10283	0.900355	1.18498	1.11137	1.22429	0.81371	0.912911	-0.18606	0.29432	-0.154176	0.0129004	0.0640081	0.184332	1.52586	1.5913	1.71084	1.63561	1.25025	1.70604	2.74409	0.794452	1.1984	0.907662	1.03757	0.662914	1.22724	1.1481	0.892498	1.1952	1.3396	1.6108	1.10576	0.606253	0.616057	0.399693	0.21548	0.694367	0.444267	0.81305	-0.155291	0.56952	0.155565	0.76585	-0.0368215	-0.534071	0.0347853	-0.218912	0.283243	0.485757	0.371907	0.578792	0.251227	0.274099	0.754466	0.248857	0.784985	0.787103	0.327195	0.0894179	0.711859	1.23771	-0.0897042	0.195575	-0.199806	0.115132	-0.0241729	0.291693	0.961061	1.1831	0.767269	1.11517	0.743131	-0.507648	-0.488159	-0.579356	-0.318608	-0.456709	-0.480556	-0.377189	-0.13467	-0.038632	-0.221678	-0.280696	-0.466481	-0.259893	-0.061028	-0.0398202	0.0629733	-0.0933612	0.770862	-0.00385802	-0.303884	0.0696579	-0.251334	-0.225973	0.55856	0.114754	0.0526954	0.578923	-0.12339	0.0303571	-0.0935675	-0.159169	0.656589	0.752297	-0.0824152	-0.14451	-0.173556	0.121909	0.827698	0.624811	0.717385	0.346907	0.754094	0.691644	0.562886	2.07452	2.16832	-0.098686	-0.297854	-0.251647	-0.223079	-0.0527457	-0.31594	-0.00679816	-0.0145817	-0.257415	-0.123198	-0.232781	-0.084824	-0.282619	-0.143211	-0.105089	-0.251088	0.112635	-0.207177	-0.0198505	0.0157442	0.120994	0.239177	0.467518	0.282733	0.154225	0.394839	-0.0255064	0.379912	0.0717885	0.13086	0.272578	0.0572295	0.266186	0.0398095	0.0900485	-0.0185743	0.144136	0.396775	0.806809	0.635075	0.713836	-0.0910251	0.0368222	0.292374	0.665866	0.462872	0.354373	0.488757	0.299372	0.311851	0.490526	0.314272	0.308476	0.408345	0.460923	0.141994	0.599511	0.393118	0.41631	0.349238	0.344076	0.430645	0.32274	0.631458	0.404055	0.360795	0.384288	0.223004	0.296059	0.419575	0.422844	0.277866	0.44574	0.611867	0.458583	0.335702	0.4886	0.348798	0.511508	0.334956	0.417	0.400133	0.364472	0.428476	0.393712	0.449616	0.397844	0.428195	0.329188	0.470813	0.334056	0.451962	0.482597	0.731978	0.655612	0.685231	0.549179	0.692393	0.66652	0.77151	0.688565	0.728906	0.4246	0.469949	0.191679	0.0865944	0.274679	0.178076	0.505337	0.0394111	0.318545	0.281807	0.43372	-0.0302047	-0.225278	-0.0138856	-0.148462	-0.020878	-0.0926248	0.128316	-0.0724659	0.642551	1.13635	1.0487	1.02896	1.58822	1.50786	1.74199	1.95116	1.5171	1.71379	-0.208858	-0.0568548	-0.218893	-0.247257	-0.124414	-0.0820378	-0.338929	-0.0814522	-0.031267	0.25601	0.00382587	0.154403	0.0945331	-0.318971	0.0112643	0.0658629	0.0782871	-0.149093	-0.249919	-0.0675888	0.0306058	0.000725351	-0.0568575	-0.170495	0.48258	0.717144	0.465239	0.639356	0.574598	0.587442	0.854416	0.6935	0.720075	0.0654303	0.115608	0.717104	0.405818	0.424888	0.508609	1.12651	0.105189	1.17055	1.09083	1.1933	1.56659	0.502854	0.250372	0.0848813	0.299609	0.540191	0.181332	0.171828	0.290085	0.555329	0.33779	0.310191	0.342325	0.298497	0.773565	1.21236	0.961858	1.16438	1.30419	0.655644	-0.131573	0.397571	0.902391	-0.210459	-0.11957	0.182132	1.98783	1.52426	2.09329	1.58342	1.72161	1.84675	-0.221416	-0.201026	-0.57845	-0.34979	-0.779207	-0.120513	-0.323038	0.349863	0.0404952	0.460406	0.441526	0.437807	0.376667	0.525804	0.444175	0.505025	0.4071	1.08197	-0.215949	-0.465609	-0.519484	-0.366331	-0.110971	0.111267	0.0179711	0.30481	-0.0118946	0.275424	0.553167	0.764718	0.751806	0.72197	0.471881	0.60711	1.77806	2.33397	2.0375	1.89836	0.181922	0.218932	0.0142047	0.0034175	-0.0392677	0.309121	0.0146278	-0.00568636	0.179091	0.560098	0.256921	0.108336	0.0859705	0.143222	0.304165	0.148522	0.173265	-0.0573286	0.0267263	0.023918	0.160805	0.292615	0.145954	-0.0265835	0.0193394	0.186277	0.134175	-0.125423	0.0605412	0.0184005	0.14968	0.12891	0.628197	0.116544	0.181719	0.153929	0.990967	0.856021	0.832277	0.853711	0.573306	0.1807	0.146938	0.0680558	0.381478	0.0851251	0.582594	0.864184	0.662407	0.696946	0.180097	0.0913674	0.770608	0.47312	0.299185	0.555093	0.303627	1.38818	1.80358	0.633377	1.42247	1.76901	0.736902	0.258204	0.438381	0.321029	0.0958839	0.234985	0.407557	0.392505	1.44043	0.409694	1.5743	1.57284	0.34171	0.295491	0.293228	0.743388	0.764761	0.101556	0.12574	-0.148152	0.0640682	0.0350898	-0.0751406	1.21079	2.02522	0.752849	-0.102575	0.171363	1.1447	0.446073	1.19607	0.582695	0.927097	0.0496914	0.311349	0.652291	0.357482	0.683234	1.00222	0.0823105	0.17296	0.151309	0.9779	0.607778	-0.0990966	1.12865	-0.228242	0.391743	0.97974	0.609102	1.38713	1.44516	0.748192	0.701673	0.912653	0.547043	1.25592	1.48248	0.757232	0.00400995	0.957564	0.885828	0.243811	0.567689	0.696161	-0.424347	2.79997	2.12391	1.91939	2.52332	2.35596	1.89075	1.2501	1.41681	0.936346	1.70937	1.03631	0.920263	1.24613	0.878187	1.31534	1.02619	1.05759	1.15699	1.53613	1.23642	1.35702	0.839119	0.475743	0.70763	0.51874	-0.152976	0.0545615	-0.270299	0.233912	0.301075	-0.260472	-0.208202	1.85769	1.61176	1.29241	0.40521	0.477851	0.368091	0.483364	0.276163	0.322427	-0.147723	0.553155	-0.0427426	0.0826732	0.0497848	0.149847	0.0612119	0.0265033	0.625468	0.869728	0.551627	0.29817	0.761967	1.41497	0.178591	0.270497	0.143921	0.39738	0.410323	1.22286	0.59603	0.573866	0.776739	0.606444	0.59388	0.0317647	0.26164	0.275972	-0.342834	-0.0504258	-0.119971	-0.00388581	-0.996081	-0.955756	-0.529792	1.26893	1.35511	0.269594	0.453443	0.0996591	0.298695	0.403409	0.286039	0.36298	0.0737026	0.770481	0.0341026	0.0170426	0.131106	0.472176	0.0942308	0.123058	0.291484	0.144216	-0.07717	0.0723521	0.134292	0.31639	0.0445025	0.097392	0.231642	1.63924	1.63566	1.68463	1.23242	1.12273	1.67517	0.694521	0.567968	0.609471	0.570077	0.499916	0.60108	0.708088	0.551854	0.907557	1.1949	1.15331	-0.231463	0.0591904	0.00390209	-0.0969436	0.580175	0.0854173	0.173278	0.129079	-0.147264	0.0247503	-0.109662	-0.00361412	0.0292507	-0.435264	0.303424	0.212	0.24468	0.0439294	0.620065	0.190975	0.300538	0.213142	-0.193304	0.0914355	0.123126	0.923282	0.871854	0.890947	1.46656	0.816435	0.773663	0.489723	0.47511	-0.561428	-0.830478	-1.23618	-0.486429	-0.650168	-0.912542	-0.241969	-0.776734	-0.397186	-0.228701	-0.674538	-0.112645	-0.328208	-0.37972	-0.466355	-0.370974	-0.838868	-0.340605	-0.727355	-0.305795	-0.677661	-0.266701	-0.406982	0.220253	-0.665177	0.517779	0.347165	0.487763	0.294083	0.629333	0.361219	0.440889	0.648665	0.422672	0.244782	0.408917	0.698106	0.665277	0.497305	0.387987	0.547208	0.615233	1.22989	-0.242227	-0.0764459	0.0977522	-0.123678	0.793814	1.04269	0.970093	0.795845	0.46373	0.865357	0.365925	0.704984	0.51074	0.427285	0.799908	0.459023	0.417738	0.405955	0.561997	0.733051	0.541158	0.752877	1.06422	0.615455	0.837937	0.884378	0.613635	1.12406	0.678667	0.588893	0.796813	0.655946	0.810025	0.8727	0.604149	0.435867	0.945321	0.577334	0.671701	0.698944	0.767648	1.11755	0.822986	0.53081	0.709736	0.549451	0.98099	1.28949	1.29861	0.804063	0.9312	0.8542	0.678507	0.880457	0.68034	1.24707	0.995122	1.42459	1.42274	2.62667	1.29293	1.22377	1.72459	1.76925	3.00192	0.129862	0.0977411	0.37772	0.46318	0.147817	0.608186	0.0833286	0.783315	0.5887	0.0702741	-0.0159416	0.645602	0.743015	0.622077	0.725679	0.46781	1.09027	0.39728	-0.437728	-0.360111	-0.352213	-0.100898	0.461747	0.312824	0.331588	0.432181	-0.105612	-0.167869	1.30379	0.61144	0.4723	0.140071	1.37826	0.4331	0.525911	0.215698	0.409629	-0.123587	0.547993	0.156976	0.462081	0.137624	-0.104992	0.467616	0.312948	1.35668	-0.212449	0.451127	0.463208	-0.566723	1.68478	0.0101684	0.369608	0.730325	0.525844	0.736247	0.577626	0.440837	1.88086	0.0028422	0.384707	0.633461	0.770448	0.62777	0.824187	0.25228	0.751774	0.666859	0.558179	0.199505	0.472023	0.316469	0.847126	0.253395	0.298263	0.189606	0.383844	0.498052	0.378011	0.0998787	1.29113	1.3859	1.4063	-0.46062	-0.833453	0.149037	-0.0691781	-0.0772317	-0.0454532
1239	ARL6IP6	1.18932	0.244958	0.628125	0.771225	3.56364	1.77998	0.824449	0.592101	1.88654	1.15286	2.42923	2.06576	1.49646	0.555865	0.494625	0.60788	0.505408	1.15352	0.668995	0.472322	0.655637	0.369343	0.302265	0.227931	0.214725	0.225069	0.141824	-0.187879	0.173492	0.993151	0.464409	0.505877	0.446954	0.49875	0.387665	0.073629	1.57449	2.06707	3.34971	2.55028	3.20019	0.133423	0.40119	0.0907404	0.448989	-0.348819	0.508751	0.498433	0.530987	-0.0803469	0.485802	-0.128498	0.051816	-0.247795	-0.0327054	0.484542	0.0389916	0.20812	1.02211	0.390486	0.551688	0.334211	0.26985	0.774689	0.499816	0.447042	0.728969	0.492241	0.336813	-0.104436	-0.0418224	0.499895	0.434819	0.73512	0.461582	1.63442	-0.475944	0.0705845	0.12598	0.149671	0.273854	-0.0406457	0.002543	0.211041	-0.0651031	0.663484	0.161046	-0.114154	0.381466	-0.529066	-0.0767359	-0.0971126	0.251412	-0.188839	0.394702	0.263894	1.08149	0.682494	0.425263	0.32178	0.85082	0.729453	0.522492	0.127755	0.67022	0.728367	0.54793	0.764759	1.32986	0.815738	1.59289	0.993891	-0.87003	0.700219	1.03564	0.918436	0.806215	0.388138	0.130108	1.61545	-0.0611256	1.18954	-1.07875	0.138622	0.154434	0.0687245	0.867901	0.279106	0.19703	0.959903	1.23085	0.409721	0.984955	-0.0421059	0.360368	0.102455	0.706307	-0.341889	-0.111766	-0.573497	-0.13604	-0.361969	-0.108747	-0.800775	-0.702839	-0.509981	-0.502374	-1.27492	-0.307106	-0.245493	-0.147759	-0.786547	-1.33666	0.0278	-0.394727	0.470886	0.0953646	0.513581	-0.305065	0.172383	-0.424419	0.706344	0.364361	-0.0393827	-0.346076	0.198866	0.828359	0.0836988	0.520564	0.340936	0.0876933	0.686	0.898127	1.07239	0.912002	0.796267	0.91391	0.798613	1.07045	1.23613	1.29737	0.720077	0.605465	2.56597	3.77104	0.477336	0.307469	0.661546	0.167207	0.369262	0.630795	1.50845	0.190876	0.559031	1.40272	0.829342	0.29315	-0.0812646	0.11754	-0.172159	0.613857	0.190042	-0.161225	1.67947	1.27108	0.970775	0.049006	0.143815	0.833353	-0.25185	0.359214	0.802607	0.315386	0.334272	0.318114	0.249332	0.287942	0.699761	0.278569	0.277645	0.936595	1.17808	0.510501	-0.188646	0.0378017	-0.453642	0.0670562	1.80133	1.2417	-0.180862	-0.0516497	-0.0693207	1.03885	1.31532	-2.38326	0.756453	0.988048	1.06145	0.378791	0.641065	1.99056	-2.07329	-0.713073	-0.658184	-0.380079	-0.800691	-0.502071	-0.444133	-0.527142	-0.55613	-0.453387	-0.528295	-0.173204	-0.530135	-0.613074	-0.388403	-0.446375	-0.516417	-0.328896	-0.534649	-0.662586	-0.439467	0.507812	-0.0435939	0.499116	0.175967	-0.158653	0.353259	0.024356	0.357733	0.398041	-0.337915	0.405921	0.141869	0.204046	0.0927595	-0.203577	-0.0200725	-0.161976	1.00575	0.0915785	-0.218003	0.284343	0.664301	-1.27484	1.47896	-3.41931	-0.788809	-0.162038	-0.239714	-0.250805	-0.0863948	0.251285	-0.278413	-0.288426	0.0314446	0.024272	0.648518	0.313581	0.205813	0.255208	0.111919	-0.161456	-0.030623	0.231806	0.943008	-0.344939	0.488198	0.043211	-0.539622	0.549506	0.306396	0.163772	0.716809	0.399949	0.187485	-0.511458	0.37221	0.264387	0.213558	-0.110872	-0.329214	0.159661	0.165327	0.266431	0.368399	-0.186404	0.101981	0.281975	0.18941	-0.25075	-0.198322	-0.36334	0.0844884	0.291169	-0.0291516	0.445753	0.335859	0.0307915	0.05678	0.98109	0.915623	0.918552	0.728816	-0.770416	-0.923262	-1.05258	-1.07532	-0.930173	-0.390336	-0.403717	-0.62041	-1.18697	-0.626548	-0.438454	1.6682	0.792016	1.21699	0.827607	0.514077	1.00748	1.00945	0.681038	1.1835	-0.472884	-0.203816	-0.433566	0.0666846	-0.165725	-0.395143	-0.633874	0.155091	0.0684197	-0.114248	0.16593	-0.131867	-0.50387	-0.324514	-0.268849	0.079177	-0.479178	-0.234498	-0.358736	-0.485883	-0.55329	0.168352	0.0893316	-0.248162	-0.0483281	-0.0919735	-0.116961	-0.314234	0.00820787	-0.122711	-0.0366415	-0.140244	-0.139596	0.577284	0.666374	0.486372	0.812999	0.582304	1.26891	0.865161	0.742419	0.801709	0.863817	1.29734	1.02341	0.86269	1.04563	0.536747	1.49731	1.36091	0.352089	0.169952	0.21712	0.227436	0.122993	0.395847	0.379095	-0.0663916	-0.429656	-0.423268	-0.257712	-0.129452	0.00718006	-0.184336	0.150675	-0.474051	-0.00326624	1.21535	0.529841	1.47407	1.50231	2.38339	0.694937	0.11543	0.0409904	1.04879	0.171308	-0.0797572	-0.0404169	-0.563821	-0.440941	-0.539999	-0.365466	1.98794	-0.828347	0.383398	0.402907	0.212559	0.566482	0.452968	0.479895	0.655815	0.753748	0.83989	-0.509039	-0.565472	-0.446437	-0.366294	-0.520079	-0.544214	0.332101	0.159811	0.911911	-0.68138	-0.0596085	-0.337302	-0.850846	0.417894	0.433779	0.638317	0.504909	0.515372	0.755032	0.137153	0.169255	0.110166	0.0477896	0.240207	-0.0665893	1.39794	0.656144	0.837102	1.16908	-0.605654	0.00120321	-0.691959	-0.66153	-0.698281	-0.506451	-0.702629	-0.793481	-0.528186	-0.0657474	-0.548757	-0.731942	-0.634059	-0.647972	-0.774202	-0.51499	-0.7399	-0.501779	-0.809065	-0.579501	-0.432759	0.209315	-0.726562	-0.104877	-0.753818	-0.313499	-0.526267	-0.576741	-0.621236	-0.583592	-0.508746	-0.591831	0.502817	-0.692181	-0.506582	-0.369512	0.482743	0.730139	0.185279	0.524094	-0.183672	0.00587669	0.098012	-0.174411	-0.412791	0.0491494	-0.0794081	0.0358063	-0.0520228	0.0882559	-0.198694	0.861101	0.414305	0.388454	0.235867	0.440841	0.343297	0.491666	0.534937	0.567798	0.512548	0.182612	0.424388	0.398166	0.812254	0.813096	0.953389	0.447469	0.512963	0.866734	0.608098	0.603839	0.478448	0.389516	0.65032	1.11191	0.508442	0.706669	0.383358	-0.751056	-0.130356	-0.541373	-0.421713	-0.440722	-0.973112	1.94548	2.43043	1.47277	1.78261	1.52168	2.12161	1.08658	1.30573	0.305422	1.74447	1.58474	1.88209	2.35519	1.51304	1.13498	2.11039	0.497856	0.547689	0.254374	-0.252385	1.84383	0.392533	1.53107	0.671561	0.40445	1.67093	0.418712	1.56766	1.97769	0.402347	0.916279	1.16525	1.07002	2.78418	1.85196	1.1211	0.670866	1.52886	1.98937	0.750035	0.715788	0.685933	-0.390123	2.35853	1.78058	1.65176	1.74235	1.72162	1.33518	0.135359	0.0939551	0.300699	-0.176993	0.133472	-0.137932	-0.372725	-0.0597092	-0.0550967	-0.526247	0.24418	-0.0903696	-0.758401	0.0601289	0.0666132	-0.136349	0.412384	0.126537	-0.0811884	0.304732	0.343662	0.534362	-0.146205	0.244302	0.623525	0.604075	-0.58399	2.75637	1.04064	0.515066	0.058679	0.518209	0.343294	-0.0521864	-0.221454	0.542369	-0.0385192	0.5502	0.539399	0.381543	0.448914	0.495959	0.664985	0.202893	0.632976	0.131831	1.06135	1.59526	2.90023	0.995081	0.487014	0.734685	0.752146	0.67159	2.74271	0.279022	0.693159	0.0806586	0.623494	-0.0854636	-0.222987	0.059299	-0.502598	0.338973	-0.0464746	1.08305	1.50616	2.4544	1.83773	1.14476	2.44347	1.59078	-0.238468	0.395257	-0.189007	-0.113943	-0.171862	0.552692	0.261027	-0.129553	-0.244963	0.0861965	-0.118132	-0.0331805	0.314049	-0.106498	1.52708	1.23982	0.829492	1.98286	1.02343	1.42364	1.24715	1.51258	1.18116	1.46291	2.33401	2.08028	1.84335	2.86243	2.27769	1.59459	-0.0273246	-0.309702	-0.0906139	-0.0433188	-0.122448	-0.0624796	-0.36624	-0.292893	0.913113	1.08129	0.76124	1.39761	0.926833	1.15389	1.28267	0.840723	1.28849	-0.132213	0.143417	0.21041	0.52466	0.235608	0.0734051	0.4667	0.383283	0.161515	0.560884	0.273259	0.238311	0.3666	0.0985521	0.324587	-0.0324349	0.657432	0.647553	0.481748	-0.0866641	-0.00385793	0.181866	0.351686	0.461288	0.247012	0.93277	0.919909	0.44402	0.576319	0.925716	0.494793	0.523709	0.599085	0.0939087	0.360325	-0.0620424	1.18227	0.906816	0.523965	0.555695	0.610774	0.46555	1.02848	0.994229	0.498997	0.907859	0.443343	0.575998	0.573315	0.357737	0.785485	0.709779	0.220279	0.0453592	0.0884831	0.0940429	0.0598923	-0.0629572	-0.0108387	0.279409	0.208963	-0.340324	-0.499827	0.280623	0.325377	-0.157812	-0.271377	0.234454	0.29036	0.19604	0.310819	0.335717	0.159939	-0.241922	0.439145	0.506486	-0.379241	0.427046	1.38702	1.07385	1.3276	1.55179	1.58862	1.26328	2.28831	1.40135	1.06821	1.05099	1.45561	1.45882	1.51279	0.0934733	0.375209	0.356797	0.256098	0.730466	0.2834	0.575055	0.227129	0.607128	0.595427	0.31902	-0.0642263	0.539884	0.719902	0.694168	1.03215	0.319945	0.0781276	0.80911	0.265022	0.788822	0.127507	0.386786	0.914547	0.0783584	0.513559	0.981453	0.784286	0.0908665	0.709614	0.0920983	0.224714	0.774455	0.13668	1.33625	0.41881	0.0392128	0.0539657	1.03729	0.329953	0.113148	0.250192	0.218518	1.31502	-0.0316394	0.0671553	1.65213	1.41984	-0.0999798	-0.141912	0.0199093	1.55918	-0.744977	0.14935	-0.166533	0.484954	0.329288	0.619688	0.973542	0.808414	2.07514	0.0699295	-0.161854	0.362552	-0.07882	-0.267038	0.515666	0.649908	0.189407	0.326178	0.260004	0.245528	0.0283113	1.12196	0.473385	1.43819	0.818774	1.01492	0.801859	0.391198	2.5065	0.400453	1.10018	0.0898096	0.986655	0.82506	1.79767	1.18614	2.15276	0.315367	0.574955	1.69626	1.31011	-1.1795	3.07672	0.751622	0.78508	1.7635	1.03848	0.606132	1.61392	0.516498	2.24521	1.69932	0.125233	0.365362	1.20801	1.35992	1.2137	1.10688	0.0612771	0.961131	1.09591	-0.737208	0.700341	1.0196	3.60417	1.71163	0.899217	1.953	0.111285	0.737322	0.13603	0.523626	0.335193	0.38514	0.460125	0.300141	0.0928225	0.738876	0.271059	0.593319	0.395947
1240	GPD2	0.0923238	0.314153	0.356551	0.150929	1.26963	-0.511573	0.720467	-2.62196	1.53021	1.68724	-0.132294	-1.72166	0.194253	-0.256336	-0.2367	-0.0248119	-0.303687	0.670804	1.05868	1.93112	0.723111	0.794354	1.16462	1.44048	1.43158	1.0146	0.61253	1.35683	1.3005	1.44519	0.240543	0.124756	0.152466	0.0423976	0.324801	0.420082	0.282232	0.711355	0.425505	0.29955	1.33249	0.442032	0.537803	0.24222	0.081614	2.62741	2.04172	1.47118	1.30265	-0.240899	0.444033	0.563247	0.502999	0.625674	0.703891	0.689896	0.593734	0.497743	0.040331	0.111009	-0.177284	0.235042	0.266229	-0.0362599	-0.115943	-0.0409342	0.0310321	-0.11163	0.0809867	0.587438	1.31691	1.48397	1.16223	1.68888	1.00892	2.04949	0.113811	-0.148123	-0.127854	0.0676557	0.418362	-0.317297	0.065815	-0.208456	-0.073643	0.615082	0.131482	-0.34561	-0.0540987	-0.228802	-0.0993259	-0.293165	-0.034679	-0.378283	-0.492215	-0.125438	0.498315	0.478066	0.822973	1.02261	1.05727	0.938015	0.460488	0.180056	0.478752	0.541374	-0.00392892	-0.0141117	-1.88212	0.525957	0.64577	0.142806	-1.46667	-0.0582921	-0.223219	0.0305444	-0.328538	0.352382	0.509462	2.14017	0.456769	1.54626	1.18912	0.94065	0.522837	0.499435	0.633803	0.56949	0.751028	0.247115	0.0612302	-0.221536	-0.284677	-0.443903	-0.425109	-0.2984	-0.134038	1.15951	1.09638	0.862329	0.913852	0.676186	0.800343	-1.30265	-0.17113	0.486577	-0.0566755	-0.220855	0.0340628	-0.494937	-1.09738	-0.117863	0.695938	0.260295	1.24471	1.12096	0.209714	1.00452	0.637463	0.816264	0.696453	1.03629	0.674699	-0.178283	0.011453	-0.526556	-0.26198	-0.337097	-0.0943678	-0.288168	-0.215641	0.926944	0.316488	0.824638	1.01159	1.19485	0.112665	1.12928	1.24382	-1.98035	1.48265	0.235304	0.206766	1.91826	-2.47001	0.0937133	0.197405	0.312034	0.582902	0.301895	0.58746	0.599644	0.24437	-0.0920103	1.34895	0.570198	0.0117646	0.0899345	0.0461732	0.238917	0.179095	0.220648	0.0898732	0.601852	0.975376	0.462397	0.247671	0.0120069	-0.394313	-0.00386498	-0.187014	-1.14491	0.453052	-0.979576	0.4349	0.194718	0.350907	0.169232	0.492952	0.324248	0.0925615	0.165413	0.748212	-0.246584	-0.179825	-0.0382951	-0.0935864	-2.55328	0.884558	-0.130444	-0.253478	-0.278273	-0.459024	0.906336	0.292601	0.859061	0.304528	0.802341	0.498356	0.33389	2.75435	0.0823539	-0.097208	-0.0676559	0.0632135	0.0767948	-0.006503	-0.0827813	0.108427	0.266866	-0.044025	0.105695	-0.0319214	0.0993815	-0.150677	-0.0136081	-0.0584736	0.0971562	0.163919	-0.0451071	0.448025	0.117828	0.295738	-0.103508	0.432624	0.283392	-0.0777737	0.158498	-0.0740035	0.20509	-0.0109579	0.0246931	0.142327	-0.392427	-0.347738	-0.0330364	-0.31227	-0.183915	-0.0164141	-1.14049	0.675972	0.752098	0.816677	1.40791	1.30734	1.97085	2.15278	-0.208417	-0.191162	-0.0271906	0.0869736	-0.0386855	-0.00394977	-0.128068	-0.113014	-0.10168	0.0616598	0.0375533	0.123408	-0.00848828	-0.00661906	-0.0511971	-0.0979872	-0.10042	0.0492252	0.389286	-0.0330732	0.157337	-0.0277186	8.84331e-05	0.03646	0.106954	0.176148	-0.0561175	0.0285827	0.161109	-0.103215	0.117401	0.050322	0.0696837	-0.192502	-0.0852834	-0.215801	0.101511	0.145518	-0.0107182	-0.0345721	-0.0357775	0.042463	-0.052293	0.0279165	-0.164662	0.164019	-0.0813631	0.188761	1.31284	0.863516	0.90434	1.04496	1.4315	1.43848	1.58237	1.34614	1.61093	0.0658079	0.228451	0.457545	0.479638	0.464859	-0.0230384	0.102835	0.123428	0.195941	-0.0308261	0.709525	0.372832	0.620065	0.818687	0.619824	0.713845	0.84508	0.838407	0.809154	0.993948	-0.159376	0.8536	0.761251	0.742679	0.894041	0.82125	0.527775	0.737727	0.846902	-0.806928	-0.579924	-0.730646	-0.725616	-0.458414	-0.605676	-0.550383	-0.512232	-0.633706	-0.422819	-0.467242	-0.372369	-0.445772	-0.553595	-0.418729	-0.602365	-0.825964	-0.658001	-0.475645	-0.628487	-0.600441	-0.495706	-0.975551	-0.729556	0.453802	0.728351	0.497335	0.693344	0.579609	0.556501	0.648891	0.589466	0.482328	0.713737	1.50872	0.926969	0.724317	1.14422	0.802681	1.00944	2.11582	1.01908	0.951471	0.90608	0.990923	1.13784	0.106321	0.383864	-0.172037	-0.0737245	-0.433234	-0.300966	-0.156533	-0.0247657	-0.299243	0.0981077	-0.150493	0.103259	0.436076	0.745915	0.677833	1.10246	0.5563	0.188962	2.09084	1.73375	3.72674	0.571946	0.524621	1.69027	-1.98514	-2.4986	-2.41012	-2.47384	-2.35657	-2.39634	0.228308	0.213396	0.0382482	0.0442062	0.153582	0.575346	0.500822	1.23386	0.962225	-0.198812	0.00360836	-0.302691	-0.14894	-0.0553119	-0.0506627	0.702405	0.595875	1.25224	-0.552087	-0.863744	-0.834634	-0.77952	0.173721	0.0884714	0.412331	0.321546	0.154769	0.181899	0.533862	0.678016	0.619507	0.485044	0.52817	0.529453	-1.38226	1.40485	1.41114	1.51066	-0.0511098	-0.721769	-1.24027	-0.421874	-0.244376	-0.845947	-0.48324	0.107127	-0.892205	-3.12263	-1.17199	-0.837467	-0.513189	-0.953386	-0.189822	-0.81013	-0.237332	-0.0691564	-0.368206	-0.630906	-0.367168	0.194775	-0.849945	-0.823318	-1.15483	-0.421166	-0.841065	-0.605818	-0.675973	-0.452831	-0.388423	-1.10304	-1.84639	-0.672365	-0.242647	-0.211624	0.0957776	0.00192802	0.19951	-0.0150476	0.115266	-0.0250546	-0.23756	-0.187898	-0.0521587	-0.134479	0.0260002	0.288764	0.185738	0.207821	-0.204486	0.165539	0.277763	0.245741	-0.206392	0.309619	0.563437	0.719145	0.716333	0.249767	0.413093	0.865844	0.379929	-0.0979407	-0.0610247	0.318767	0.00231358	-0.199109	-0.0407611	0.21159	0.519811	-0.209438	0.352923	0.348767	-0.0808162	-0.332129	-0.260251	0.142029	0.14572	-0.258971	0.0209643	-0.466664	-0.208183	-0.045196	-0.18087	-0.871196	-0.836032	-2.01866	-1.76348	-1.11451	-0.598599	-1.77612	-1.67322	-1.69153	-1.08972	0.31021	0.846143	0.669795	0.651983	0.241823	0.723202	0.126091	0.200469	0.399897	0.641441	1.11393	0.4888	1.44901	0.47168	0.0722846	0.573144	0.127303	1.16455	1.0444	0.17549	0.236203	0.624297	0.174271	1.40412	1.08919	0.267974	0.253645	0.606661	0.270104	0.222033	0.1781	0.289028	-0.338849	1.50399	-1.88177	0.736088	1.67662	1.14335	0.89747	0.617323	-2.23614	0.524331	-2.11332	0.273486	0.361103	0.203477	0.39553	0.400551	0.12775	0.395508	-0.0244581	-2.58553	0.246434	0.431103	0.306743	0.358925	0.23723	0.529529	-0.302166	0.116299	-0.03981	0.265714	0.0827897	0.269756	-0.543019	-2.12039	1.30187	-2.46563	0.558766	0.646063	0.341317	0.597744	-0.0861224	0.591442	0.416287	0.542886	0.314134	0.137305	-0.260016	0.30141	-0.028369	-0.0674599	0.175128	-0.0436035	-0.0242477	-0.0275207	0.944113	1.15106	0.463721	0.165023	-0.167625	0.197581	0.185995	1.2759	-0.0849482	-0.0243688	0.104299	-0.284636	-0.014951	-0.0120519	0.197506	0.277571	-0.0665184	0.258752	1.32757	1.98006	2.1036	1.04653	-0.239066	-0.571389	-1.3493	0.656869	0.149495	0.0932924	0.103946	0.191574	0.436849	0.239685	-0.0605009	1.07023	-0.133439	-0.00769367	-0.0590197	0.576802	-0.138918	0.358549	0.765573	0.599191	0.786147	0.506408	0.771709	0.82233	0.581897	0.820129	0.628215	-0.71095	-0.619732	-1.03362	-0.914188	-0.87881	-1.14371	0.345196	0.262906	0.33481	0.300088	0.139843	0.13443	0.320329	0.12157	0.809582	0.8045	0.858954	0.921164	0.526825	0.568724	0.839957	1.52089	0.130975	-0.651434	-0.363701	-0.778638	-0.754637	-0.343097	-0.676322	-0.220003	-0.850264	-0.0333823	0.0641988	-0.240345	0.11469	-0.177901	-0.195605	-0.275488	-0.172665	-0.170436	0.0652435	-0.0613394	0.0412595	0.245977	0.0635083	1.39539	-0.0410236	-0.022763	0.38281	0.339929	0.594067	0.475883	0.566958	0.605674	1.28588	0.328299	1.22467	0.606597	1.33028	0.862812	0.807218	1.14521	0.67098	0.953486	0.966911	0.876396	0.794968	0.624107	0.588067	0.798032	0.706985	1.06236	0.897556	2.20885	0.698272	0.678765	0.398905	0.640637	0.342669	0.671351	0.560117	0.450121	0.517949	0.37177	0.215997	0.422434	0.571419	0.60538	0.439315	0.230761	0.703186	0.653403	1.22027	-0.973527	-0.793207	-1.03382	-0.862973	0.767601	0.473571	0.665127	0.256086	0.348798	0.151582	0.0106191	-0.0374558	0.037697	0.137254	-0.0468179	0.244789	0.118438	0.552959	0.0891714	-0.446137	0.0809076	0.131243	0.250686	-0.0222329	0.205064	0.138629	0.126575	0.231672	-0.00908621	0.143932	0.352382	0.26619	-0.0307048	0.103376	0.208254	0.243653	0.0269372	0.274788	0.160803	0.683297	0.0515189	0.464889	0.112826	0.242309	0.512637	0.0545001	0.287701	0.532024	0.449492	-0.0198497	0.484179	0.00179389	0.191762	0.181414	0.111023	0.524213	0.159984	0.565916	0.72334	-0.751888	0.817924	1.25555	0.535209	1.10397	-0.374797	-0.0839152	-0.148971	-1.18618	-1.44107	-0.117866	-0.759908	-0.142475	-0.950355	-1.27535	-0.0281631	-0.200661	0.239684	0.348659	0.197889	0.301545	0.266963	0.25429	0.151279	0.0316719	0.172445	-0.088793	-0.0694364	-0.0050966	0.0757858	0.0650516	0.0737475	-0.260489	-0.446526	1.38016	0.109648	0.0925726	0.506138	0.542032	0.359777	0.731148	0.102506	0.472955	-0.363254	0.646013	-0.0620734	0.978663	0.172394	0.654964	0.0444194	0.304968	0.341881	0.574637	0.115092	0.410389	-0.596833	1.47025	-0.0826351	-0.0367129	0.959806	-0.16006	0.306609	0.92079	0.569667	-4.86088	-0.0358105	0.689187	0.0865324	0.9818	0.715627	0.159927	1.249	0.101405	0.481817	0.519306	0.0233323	0.191764	0.333182	3.19974	1.55641	-0.00751907	1.42799	0.301871	-0.710466	0.375548	0.460063	-0.0907312	-0.182925	-0.0848185	0.141164	0.197803	0.267679	-0.0621986	0.338099	-0.0490756
1241	ACVR1	1.22829	-0.317992	-0.424153	0.715708	-0.468377	-2.46214	0.209452	0.542242	-2.3627	1.1957	-0.229396	-0.320152	-2.43504	0.255457	0.33199	0.185208	-0.276762	0.53825	-0.144199	0.292167	-0.144038	-0.143662	-0.757099	0.0321663	0.089894	-0.0177104	-0.387913	-0.370686	-0.306141	2.65494	0.371901	0.455858	0.152885	0.426621	0.243461	0.352674	-0.180673	-0.163699	-0.399713	0.440727	0.319548	-0.0459985	-0.479651	-0.0603033	0.243026	0.501534	0.457164	0.552575	0.738479	0.426826	0.406933	-0.0691164	0.169329	-0.0286019	0.551987	0.472843	0.25199	0.352038	0.0842552	0.700772	0.257719	-0.170512	0.227298	0.378434	-0.0423759	0.336623	0.0121396	-0.161059	0.498341	0.0780724	0.415496	0.566094	0.222294	0.919204	0.438049	0.845702	0.655997	0.745813	0.913407	0.973996	1.09995	0.816305	0.674426	0.760633	0.738178	1.70319	1.01298	0.790103	-0.130829	1.11192	1.23062	0.611439	0.796345	0.380712	0.561236	0.422796	0.269162	0.403744	0.740817	-0.175368	-0.990474	-0.338	-0.069569	-0.0197506	-0.0811906	0.596623	-0.987998	-2.72984	-0.746633	0.837051	-0.224488	-1.69291	-0.412086	0.171149	1.60633	1.37755	-2.50721	-0.159912	-0.010507	1.56015	-0.0376168	0.384971	1.30423	-0.288017	-0.0986418	-0.00523855	0.0643143	-0.203589	-0.267356	-0.746097	-0.660096	-3.07738	-2.97713	0.432811	0.189193	-0.251136	-3.22165	0.331321	-0.148014	-0.0502369	0.833896	0.4124	0.392219	1.70536	0.597698	0.696903	0.321583	0.934948	0.302863	0.0206163	0.0205661	0.140581	0.24823	0.787869	0.960186	0.738269	0.256088	0.259463	0.315053	0.431222	0.691497	0.10684	0.105773	0.50719	-0.936427	0.276412	0.322215	0.355336	0.258501	0.813875	0.00571409	0.410036	-0.199841	0.7022	0.362334	0.7247	-0.366094	0.789525	0.425258	-2.39001	0.671105	-0.647688	0.850257	-3.18215	-0.519879	0.305964	0.203124	0.382473	0.241931	0.648409	-0.181234	-1.16572	0.471556	0.275109	-2.83784	0.6016	0.127189	0.499921	0.438034	0.341443	1.31502	0.271929	0.197822	-2.10359	-2.03523	-0.317522	0.725645	0.195306	0.12077	0.807232	0.821864	1.52599	0.326524	1.23249	0.208984	0.193723	0.242178	-0.0486414	0.221468	-0.0207729	-0.145772	0.0458692	-0.0222116	0.668161	0.524181	0.65046	0.609021	1.26213	1.33597	0.70542	0.509597	0.448526	0.16834	-2.28583	-0.630926	-1.08754	-1.04261	-1.46625	-0.717123	-0.450032	-1.66066	-1.71632	0.720196	0.827086	0.727725	0.796374	0.681627	1.0247	0.785445	0.587255	0.667608	0.647006	0.652405	0.653231	0.565678	0.67828	0.652448	0.811238	0.536289	0.58245	0.911851	0.5497	-0.105627	-0.0977307	-0.143084	-0.397902	0.293653	-0.762449	0.671501	-0.538671	1.56199	-0.0019421	0.100978	-0.045422	1.20158	1.02059	0.829626	0.619562	0.26978	0.623294	-0.126487	-0.168604	-0.189327	0.402076	0.317367	1.6627	1.11514	0.40916	0.370479	0.276238	0.333536	0.2987	0.218948	0.0834367	0.318949	0.251357	0.397591	0.387048	0.587789	0.488127	0.36747	0.220677	0.490871	0.547726	0.384819	0.949962	0.162202	0.139829	0.208602	0.493872	0.306684	0.247023	0.461158	0.260995	0.303768	0.226867	0.47192	0.187436	0.243229	0.176426	0.313534	0.303802	0.413854	0.537017	0.456992	0.260893	0.414017	0.495011	0.289521	0.545081	0.43647	0.150102	0.80441	0.36954	0.501239	0.680304	0.0539081	-0.0710029	-0.0372735	0.0231991	1.20286	0.10134	0.133462	0.11341	0.326643	0.158682	0.332351	0.138598	0.358309	-0.0272603	0.14158	0.0150834	0.0314424	0.15877	0.410174	0.199725	-1.43308	-0.293631	-1.84443	-1.36265	-0.873677	-0.492537	-1.54185	-0.430969	-1.23889	-0.0721141	-0.229359	-0.295426	-0.181404	-0.0587569	-0.0776669	-0.189305	-0.38088	0.727784	0.382315	0.720681	0.505562	0.569861	0.655759	0.453357	0.747213	0.858747	0.753	0.577166	0.544569	0.739085	0.708375	0.623244	0.572106	0.728039	0.722929	0.647003	0.721772	0.557489	0.673279	0.668869	0.380644	0.141616	1.04024	0.13459	0.197117	0.125085	0.399579	0.467151	0.490203	0.094168	0.0620152	0.253998	-0.181872	0.000819053	-0.22424	0.062733	-0.790415	0.78691	0.427628	0.0968398	0.46196	-0.0359061	-1.02588	-2.28447	1.27601	0.454757	0.63921	0.424704	0.153459	0.334208	0.983648	0.209887	0.090287	0.123544	0.14744	0.599336	1.48689	1.67944	0.933402	1.2304	0.69341	0.662481	1.21887	1.09563	0.491855	0.471952	0.756752	0.0342683	-0.073273	-0.0629663	-0.320653	0.0309931	-0.24119	-0.0816253	-0.186759	-0.147415	-0.343305	-0.0948598	1.04823	1.40342	1.17965	0.995067	0.812731	0.896561	1.18725	0.611452	1.21576	0.939741	-3.14153	1.86699	-0.910417	0.270523	0.24022	-0.065469	0.329604	0.478855	0.207834	0.898872	0.435648	0.649706	0.234366	0.195357	0.148668	0.130047	-0.0732846	0.10107	0.179228	-1.98901	-0.517907	0.018193	0.125965	0.427476	0.379328	0.82531	0.795079	0.629058	0.180242	0.53378	0.782256	0.452676	1.72606	0.328978	0.283342	0.964013	0.801655	0.629108	0.392169	0.857654	0.327157	0.914394	0.228429	0.543048	-0.138716	0.15156	0.484528	0.577146	0.228671	0.639206	0.455383	0.609996	0.908789	0.117715	0.538078	2.02647	0.664674	0.629778	0.319297	-0.205216	-0.303316	-0.00729629	-0.374172	0.215717	0.24481	0.166765	0.814159	0.39334	0.0886046	0.247744	0.149298	0.14403	0.357879	0.547398	0.246923	0.287741	0.410665	0.50899	-0.00880952	0.429729	0.5538	0.409499	0.133208	0.372314	0.588319	0.400248	0.585819	0.368996	0.830399	0.13967	0.521555	0.131493	-0.183494	0.559879	-0.0421314	-0.00820071	0.0608767	-0.138617	0.683181	0.320629	0.542121	0.304072	0.171179	0.640016	0.796809	0.651117	0.554664	0.648463	1.9693	2.30621	2.28751	2.85592	2.47026	2.44037	2.03362	2.04228	1.88289	1.90948	1.11618	3.06085	2.73061	2.32416	0.910114	2.51616	-0.095064	-0.130706	0.0645362	-3.65115	0.641667	0.854289	0.384768	0.412718	0.721982	0.584597	0.140475	1.81543	-2.93104	0.214502	0.36655	0.453363	0.106717	2.19511	1.2844	0.378377	0.99942	1.69434	0.187788	0.571183	0.390712	0.535285	-0.36646	-1.12866	-0.261272	-2.14793	-1.23294	-1.81386	-1.59007	-0.0695633	0.262968	-0.61137	0.230673	-0.118415	0.0508931	-0.0798597	-0.542588	0.206526	-0.985082	-0.32774	-0.061614	-0.094187	0.0580684	0.0851375	-0.430956	4.57778	0.250389	3.43089	0.0842746	-0.035255	0.276152	0.232602	-0.083845	0.426757	0.299117	-0.0489625	-0.107524	-0.742002	0.222472	0.477722	0.612289	0.0905371	-0.142925	0.280711	0.304278	0.159413	0.0411994	-0.321051	-0.0833105	-0.214585	-0.277004	-0.0745697	0.313602	0.425811	-0.0572281	-0.36498	0.185467	0.710461	-0.609092	-0.435038	-0.516267	-0.573284	-0.711621	0.0139015	0.565294	0.612865	0.552025	0.419342	0.52271	-0.281646	0.223926	0.207631	-0.0493144	0.285997	1.92513	2.37705	1.34808	2.22915	1.47675	-0.77138	-1.44499	0.805742	0.310698	0.202828	0.0540238	-0.0282512	0.288792	0.275142	0.035781	0.868092	-0.14639	0.0509373	0.130401	0.47093	0.35933	0.34845	-0.00545067	0.346138	0.778149	0.346392	0.0883206	0.120253	0.523404	-0.0537976	0.152637	-1.68959	-0.640408	-1.85027	-0.781551	-0.84558	-1.76219	-0.192053	-0.530588	-0.0887002	0.0776305	-0.243956	-0.379311	-0.0587189	-0.27899	-0.169737	0.0585103	-0.397207	0.0186144	0.134081	-0.236217	-0.26091	0.216932	-0.358331	0.731923	0.662427	-0.0181233	0.152586	0.207329	0.604138	0.836772	-0.0432063	-0.160834	-1.2483	-0.0595116	-0.757417	-0.353645	-0.274906	-0.244843	-0.107271	-0.0540639	0.210945	0.121923	0.0363612	-0.100878	-0.174522	0.749938	-0.39138	-0.200338	-0.197489	-0.0329674	1.00701	0.696843	1.38437	0.471109	0.721899	0.321602	0.985453	0.774538	1.13818	1.8006	0.809388	1.349	0.729576	1.44432	0.79718	0.533812	1.34896	0.298438	1.02644	0.799694	0.347149	0.645671	0.78508	1.49657	0.936446	-0.170033	-0.290902	-0.202436	-0.351927	-0.347937	-0.494373	-0.16318	-0.213967	-0.422619	-0.179403	-0.174418	0.0309684	-0.199247	-0.143896	-0.21158	-0.0838743	-0.294458	-0.0135058	-0.56902	0.00847444	0.808917	-0.257714	-0.827	-0.146852	-1.47308	-0.23582	-1.148	-0.274312	-1.35975	-2.69416	-0.586209	-2.14353	-2.34414	-2.96149	-3.23762	-1.40983	0.549363	0.724923	-2.518	-0.688316	-0.378014	-0.489219	-0.47586	0.112928	-0.173137	-0.377956	-0.226702	-0.618259	0.0294808	-0.352171	-0.892411	-0.514848	-0.0226693	-0.520574	-0.326531	-0.175871	-0.4699	-3.4566	-0.31953	-0.100604	-0.598098	-0.0871904	0.285999	-0.1952	-0.613852	-0.598216	-1.22002	-0.562599	-0.540488	-0.508511	-0.229808	-0.548296	-0.247844	-0.303988	-0.305952	-0.0630246	0.28211	-2.25189	0.0895288	0.252366	-0.0900393	0.341281	-2.10341	0.53322	0.505226	0.294103	0.142633	0.549865	0.677645	0.516608	0.478332	0.0568001	0.594312	0.913138	0.573295	0.0772762	0.439668	0.286366	0.201036	1.06919	1.02076	0.774612	1.22487	0.407738	0.361795	-0.049785	0.103608	0.0327698	0.287283	-0.277205	-0.00559859	-0.0284087	2.73144	0.508702	1.64171	1.09907	2.11955	0.48249	0.259578	2.18692	1.26898	2.02719	1.5567	0.71753	0.713094	2.15438	2.60812	2.81552	0.745551	0.823189	2.91275	0.324546	-0.306443	3.90485	0.860097	0.66284	0.670391	1.75466	0.361006	1.21676	0.470215	-1.90788	2.66914	0.951007	0.22068	1.52156	0.939307	0.00638438	1.21131	0.289583	0.961125	2.64177	1.1765	0.931252	-0.178978	2.8447	1.07983	0.362852	1.25635	-0.0825419	-0.0198443	-0.18876	0.0634876	0.387264	0.326941	0.294839	0.223168	0.421081	0.506865	0.0751103	0.558874	0.181403
1242	PKP4	-1.68981	-1.64716	-1.65464	-1.89042	-3.59942	-5.23723	-2.34633	-1.35459	-3.60676	-1.36316	-5.15275	-4.88577	-1.11577	-1.67012	-1.59922	-1.61827	-1.60573	-1.47521	-1.64528	-1.30524	-1.72035	-1.12029	-1.2979	-1.24695	-1.15509	-1.08132	-1.53291	-1.06627	-1.15541	-2.8289	-1.53899	-2.65116	-1.02139	-2.01509	-1.42436	-1.18769	-2.54787	-6.20058	-4.63713	-5.60235	-5.58206	-0.166832	0.122224	-0.38809	0.284604	-0.0774809	-1.12646	-1.36471	-1.44552	-1.61183	-1.80595	-1.64591	-1.55844	-1.87539	-1.82361	-1.85465	-1.85095	-1.65554	-1.31248	-1.48643	-1.42508	-1.62443	-0.845615	-1.50068	-1.3589	-1.21228	-1.1554	-1.09485	-2.05215	-1.69588	-1.21141	-1.32873	-1.07003	-2.01214	-1.3505	-5.61608	-1.59367	-1.29461	-1.42365	-1.51275	-1.53976	-1.16326	-5.64815	-1.37037	-1.13488	-1.00239	-1.09501	-1.47773	-1.58982	-1.39331	-1.5148	-1.22599	-1.60744	-1.29822	-1.47242	-1.45628	-2.55902	-2.49367	-2.23235	-1.76407	-1.61507	-1.61856	-1.8683	-1.83333	-1.94428	-1.61998	-4.39863	-1.80774	-4.10127	-1.47444	-3.78438	-5.22122	-3.43318	-1.81906	-1.75095	-1.52739	-1.86444	-1.35956	-1.48307	-2.62081	-5.6714	-4.07482	-3.38738	-1.53835	-1.52489	-1.51913	-1.40979	-1.19603	-1.14525	-2.3432	-2.56059	-1.97923	-2.30327	-1.8603	-1.84493	-1.726	-2.00205	-1.05581	-3.05835	-0.862314	-2.4719	-0.95515	-2.52537	-4.34944	-2.02269	-2.28744	-1.66758	-1.6815	-1.54633	-1.70106	-6.09888	-1.51928	-1.88204	-6.10326	-5.08857	-4.33882	-1.782	-1.72763	-1.70243	-4.67111	-1.63867	-5.06788	-1.88534	-1.54791	-1.55982	-1.28444	-1.05969	-1.53415	-0.809508	-1.41451	-1.44321	-1.09949	-5.2645	-1.03396	-5.21351	-1.25926	-1.5519	-4.39975	-4.90219	-3.93403	-4.48167	-1.61283	-2.18472	-7.67445	-6.93484	-1.8538	-1.61036	-1.67097	-1.66211	-1.82917	-1.38829	-0.906001	-1.10658	-1.40107	-1.33528	-1.72022	-1.17267	-1.13249	-1.37426	-0.240914	-1.02927	-1.36786	-0.562979	-3.89812	-3.0999	-1.212	-1.25187	-1.04873	-0.723306	-1.41751	-2.14014	-4.83519	-2.12074	-1.59815	-1.79364	-1.39087	-1.67238	-1.37545	-1.65051	-1.30337	-1.20437	-1.072	-1.35372	-1.082	-1.48861	-1.51508	-1.05106	-3.48804	-3.4033	-0.697434	-1.31688	-1.45402	-1.2547	-2.74912	-4.34945	-2.29616	-1.82896	-1.90295	-4.49829	-4.71256	-0.959801	-0.813166	-1.41599	-1.40402	-1.22961	-1.13374	-1.30748	-1.09864	-1.27422	-1.43943	-1.11879	-1.58309	-1.22304	-1.24923	-1.41111	-1.76434	-1.14877	-1.25561	-1.47203	-1.49074	-1.37438	-1.29195	-1.87526	-1.76809	-1.47318	-1.69619	-1.76141	-1.34356	-1.43608	-2.28801	-0.698078	-1.2801	-1.60289	-1.12871	-1.32754	-0.758188	-1.40027	-0.967753	-1.22918	-1.6349	-1.69803	-1.58856	-1.65357	-1.7709	-1.59753	-1.1922	-1.49909	-2.15484	-2.0514	-1.8851	-2.12038	-2.25711	-1.47977	-1.85005	-2.23102	-1.68767	-2.07455	-1.60849	-1.76231	-1.72566	-1.75621	-1.46092	-1.86544	-1.89149	-1.80912	-1.99661	-1.9999	-1.6014	-1.80001	-2.01169	-1.58861	-1.67023	-1.79581	-1.67703	-1.65586	-1.6478	-1.80731	-1.5698	-1.39835	-1.46323	-2.13761	-1.87313	-1.94708	-1.71112	-1.85573	-1.54171	-2.03774	-1.86278	-1.82228	-2.14454	-1.80495	-1.86614	-1.95075	-1.90698	-1.76455	-0.872865	-1.26668	-1.42316	-1.46114	-0.809902	-0.589445	-0.36694	-0.604241	-0.444534	-1.38988	-1.46166	-1.24523	-1.63096	-1.62996	-1.13131	-1.72676	-1.22031	-1.14988	-1.64953	-1.60453	-0.504554	-1.51799	-0.889874	-1.45858	-1.42638	-1.16764	-0.970492	-1.3196	-1.0464	-1.42336	-3.94717	-0.73214	-1.74227	-1.21576	-1.51081	-1.49493	-1.90114	-1.59737	-1.32135	-2.24627	-1.4602	-1.5884	-1.48333	-1.7156	-1.33678	-1.61066	-1.90212	-1.64466	-1.70195	-1.9325	-2.17881	-1.81766	-1.57796	-1.68259	-1.84111	-1.60797	-1.76622	-1.71918	-1.70549	-1.52454	-1.60794	-1.6741	-1.68335	-4.47408	-1.83933	-1.51293	-1.76961	-5.1282	-5.79681	-1.79097	-1.20314	-1.42323	-2.53302	-2.21339	-1.21437	-2.21318	-1.29617	-5.59206	-5.35602	-1.31423	-1.22656	-1.24733	-1.3287	-0.380585	-0.42784	-0.594082	-1.58236	-1.19304	-0.696453	-0.72451	-1.44449	-1.45597	-1.03902	-0.931634	-0.954752	-1.13441	-4.83673	-4.1793	-4.25408	-2.50446	-4.34144	-4.84438	-1.19603	-5.40633	-4.51085	-1.16377	-1.28852	-1.30231	-2.21912	-2.53604	-2.67436	-2.62425	-2.66019	-2.70955	-1.81955	-1.329	-1.67162	-1.26934	-1.74441	-1.65083	-1.66101	-1.7044	-1.43431	-1.13346	-1.19318	-1.3231	-1.15596	-1.11282	-1.12199	-6.53352	-1.81224	-5.29964	-0.816943	-0.476353	-0.288622	-0.276226	-1.78548	-1.376	-1.57872	-1.65931	-1.30669	-1.42251	-1.51132	-1.39673	-1.48734	-1.21485	-1.3973	-1.38469	1.446	-1.91308	-4.51471	-0.771023	-1.25145	-1.59626	-1.3678	-1.38755	-0.970802	-1.07044	-1.45427	-0.746028	-0.952477	-5.07377	-0.854454	-0.818877	-1.16223	-1.69301	-1.10116	-0.933039	-1.28616	-1.10954	-1.49924	-1.14146	-0.920818	-1.098	-0.83062	-1.0152	-0.827329	-1.16603	-0.778699	-0.865383	-1.45056	-1.18268	-0.983185	-0.987083	-4.54908	-1.68894	-0.947974	-0.696623	-1.44632	-1.30928	-1.59867	-1.37277	-1.73498	-1.39829	-1.77121	-1.56792	-1.63238	-1.70593	-1.74931	-1.79613	-1.83718	-1.7336	-1.51683	-1.98684	-1.37827	-1.36153	-1.51702	-1.47569	-1.6546	-1.46986	-1.16542	-1.15015	-1.2646	-1.27895	-1.29665	-1.20185	-1.16022	-1.24639	-1.3575	-1.24013	-1.37868	-1.30277	-1.42905	-1.08034	-1.5336	-1.55956	-1.25328	-1.17943	-1.43188	-1.56612	-1.12118	-1.13806	-1.11866	-1.48475	-1.32336	-1.32435	-0.643099	-2.56698	-1.50122	-2.85789	-1.83751	-1.06797	-2.11913	-2.3257	-2.0789	-2.13309	-2.54326	-2.32982	-2.19091	-6.24791	-2.20628	-2.27171	-3.06165	-1.03786	-1.11327	-1.48951	-0.845121	-4.52271	-1.01238	-5.10833	-2.50397	-1.60729	-1.15088	-1.87839	-1.43948	-0.824953	-1.51393	-1.01068	-1.07544	-0.742579	-2.07464	-0.98006	-1.30445	-0.684338	-2.03342	-0.269192	-0.713151	-1.24377	-0.753555	-0.652501	-2.95843	-2.83691	-4.38634	-3.43399	-0.172124	-3.82086	-0.933318	-0.885795	-0.890519	-0.72858	-1.31025	-0.590747	-0.845977	-1.20921	-1.1134	-1.15941	-1.00727	-1.2813	-0.593473	-1.16913	-0.802346	-0.92505	-3.92714	-0.60282	-1.21162	-1.72614	-1.73018	-1.78818	-1.67051	-1.30544	-1.51016	-1.24752	-2.07608	-2.09905	-2.9274	-1.04014	-1.18752	-0.936138	-1.05585	-1.46287	-1.25404	-3.85736	-1.48629	-1.13649	-1.43494	-1.33301	-1.53646	-1.31588	-1.35692	-1.78815	-2.18697	-1.6768	-1.77334	-5.85737	-4.72424	-1.93481	-1.81868	-1.74468	-1.76512	-1.65182	-5.90175	-1.49041	-1.57251	-1.68027	-1.6686	-1.58311	-1.17356	-1.5727	-1.44783	-1.27928	-0.910793	0.0163682	-0.147672	-0.17983	-0.623062	-0.0365085	-3.339	-0.685255	-1.33332	-1.48378	-1.1615	-1.10491	-1.4618	-1.40133	-1.40984	-1.54117	-1.23815	-1.11201	-1.26097	-1.66558	-1.26416	-1.37011	-5.06576	-1.86539	-1.4311	-1.35926	-1.52295	-1.80039	-2.16412	-1.73035	-1.77669	-1.65182	-2.42866	-2.76767	-2.76295	-2.91208	-3.13169	-2.69035	-1.69925	-1.43491	-1.74797	-1.52124	-1.49722	-1.53124	-1.85164	-1.78342	-1.57277	-4.8072	-4.90176	-1.25559	-1.61902	-1.89289	-2.08169	-1.47113	-1.13284	-1.28342	-1.27035	-1.14551	-1.11571	-0.826947	-0.88243	-0.995515	-0.965748	-1.46591	-1.44342	-1.91973	-1.07994	-1.25432	-1.54314	-1.80616	-1.82296	-1.24851	-1.17479	-1.41134	-1.51076	-1.19668	-1.47709	-0.607789	-1.21873	-1.10207	-1.68418	-1.62012	-0.96383	-1.11241	-0.714532	-0.880725	-0.695778	-0.428343	-0.906552	-1.17304	-0.8428	0.62159	-0.937654	-1.32488	-1.32762	-0.799814	-1.31337	-4.84513	-1.23511	-1.40214	-1.28043	-1.30249	-1.15568	-0.820045	-0.926128	-3.81201	-1.11505	-1.88732	-1.79753	-1.94866	-1.63246	-1.99791	-1.8443	-1.76925	-1.89443	-1.63763	-1.82008	-1.94748	-1.8572	-1.78004	-1.67513	-1.83268	-1.73334	-1.95522	-3.47344	-0.974727	-1.19927	-1.34335	-0.845579	-1.85738	-1.09606	-0.910049	-1.3041	-2.51409	-5.09751	-2.31126	-2.26641	-2.32346	-1.48034	-1.72907	-1.61718	-1.84719	-1.6733	-2.10331	-2.4074	-2.1693	-1.33528	-2.45237	-1.56595	-1.59687	-3.06327	-1.53451	-2.12767	-1.7234	-1.67916	-2.68995	-1.80993	-1.61799	-2.97248	-1.86618	-2.26106	-2.73727	-1.79445	-1.63551	-1.72242	-1.67986	-6.29271	-1.66391	-2.23566	-2.05234	-1.658	-2.6895	-5.82312	-2.87336	-1.64377	-2.33982	-1.70854	-1.78217	-2.92063	-1.71498	-5.64624	-3.04747	-1.61985	-1.66887	-2.92738	-1.08329	-0.560161	-0.957309	-0.774538	-2.62152	-1.45232	-1.54713	-2.44124	-2.6422	-1.12992	-2.01627	-1.33483	-2.28317	-2.52412	-1.30847	-1.2371	-1.32094	-0.951199	-1.25425	-1.10938	-1.26596	-0.742227	-0.912553	-1.35221	-5.02217	-1.42308	-1.78174	-1.70877	-1.75739	-1.22464	-1.48931	-1.56619	-1.47422	0.296035	-1.91152	-1.45485	-1.21021	-4.18288	-0.364142	-0.828026	-1.52218	-1.11699	-0.0882775	-4.60446	0.635447	-1.04923	-1.11706	-1.9513	0.0900306	-1.20668	-1.05677	-1.19595	-1.68947	-0.82041	0.719432	-4.06935	-0.1981	-1.35531	-0.331052	-0.956346	-1.13838	-0.839369	-1.38925	-1.74302	-1.78141	-1.31391	-1.44593	-0.74479	-0.996927	-1.56012	-0.873119	-0.0308928	-1.47722	-1.28254	-0.531944	-1.73285	-1.49675	-7.02872	-1.62833	-1.53449	-6.22586	-0.974728	-2.10425	-2.1471	-1.90799	-1.70217	-1.73474	-1.61359	-0.445306	-0.223588	-1.0011	-1.32543	-1.04285	-1.27603
1243	TANC1	0.20039	-0.571697	-0.7173	0.0191825	-0.521201	-0.182688	-2.29712	-3.51264	0.989411	0.476941	-4.00101	-3.18479	-1.35208	-0.349913	-0.776325	-1.04563	-0.759593	-0.680977	-0.209954	-0.155891	-0.468725	-0.241142	0.232274	0.21853	0.367577	-0.0158594	0.206381	-0.198287	0.0680642	-1.22504	-0.729519	-0.569603	-0.476144	-0.480866	-0.674372	-0.949698	-4.16162	-0.707042	-2.76411	-4.30362	-3.59307	0.743119	0.103862	0.462913	-0.141201	-0.162776	-0.932506	-0.785058	-0.535896	-0.876869	-0.475796	-0.581853	-0.392302	-0.621705	-0.337116	-0.339092	-0.476476	-0.714985	-1.23441	-1.2927	-0.615221	-1.27545	-1.01554	-1.03453	-1.35498	-1.30856	-1.27175	-1.28825	-0.792922	-0.298506	0.306763	0.492596	0.0946503	0.668184	0.115233	-0.154704	0.266674	0.0226347	-0.160215	0.505212	0.645677	0.200317	-3.22347	0.0644277	0.0809713	-1.97359	-2.6696	0.0416496	-0.222725	0.288094	0.176427	-0.223938	-0.432821	-0.0646009	-0.261411	0.1047	-0.757242	-0.652539	-1.31787	-0.37023	-0.620996	-0.315556	-0.826423	-0.222609	-0.419544	-0.733718	-2.50326	-0.405421	-2.18863	-0.122915	-1.94918	-2.99993	-1.65417	-0.764876	-0.406074	0.0156916	-0.56226	-0.821218	-0.856685	-2.1914	-0.993917	-3.33995	-2.83987	-0.76301	-1.05855	-0.92529	-0.872475	-0.99622	-0.729502	-0.619846	-0.59261	-0.281946	-0.475722	0.114635	-0.628816	-0.531234	-0.325678	-0.789149	-0.461581	-0.314479	-0.766325	-0.407571	-0.529298	0.771399	-0.135226	-0.11729	-0.23698	-0.0919352	-0.225114	-0.0134628	0.0297974	-0.349661	0.298812	-0.0368929	0.362853	-2.56233	-0.25244	-0.0341311	0.046815	0.200557	0.0220932	0.360302	-0.0446677	-0.700311	-0.570453	-0.497364	-1.4561	-0.31992	0.016761	-0.840661	-0.570345	0.293906	0.27879	0.265139	0.405777	0.282419	-0.758761	0.463278	0.147922	1.09537	0.136339	-0.952338	-0.68055	-5.14323	-3.6598	-0.320519	-0.323641	-0.446176	-0.396603	-0.607132	-0.819993	-0.521045	0.125463	0.0487557	-4.01138	-4.03601	-0.636969	-0.267101	-0.698903	-0.0219291	-2.50443	-0.665188	-0.362502	-2.30491	-2.43659	-0.851689	-0.768639	-0.569033	-0.021856	-0.247513	0.0627304	0.35946	-0.25442	-0.403688	-0.381718	0.0593012	-0.0641387	0.0169791	-0.0438538	-0.421119	-0.236813	-0.209156	-0.16526	0.713021	-0.178186	0.0712641	0.266584	0.910846	-3.3908	0.481492	-0.0299912	-0.0402082	0.0992683	-2.9434	-0.103007	-0.960289	-0.409386	-0.828473	-3.19202	-0.0129449	0.842181	0.576533	-0.639176	-0.660873	-0.628206	-0.424988	-0.909283	-0.478895	-0.53487	-0.636425	-0.573139	-0.640673	-0.600885	-0.585076	-0.650963	-0.774852	-0.514785	-0.574048	-0.649301	-0.692081	-0.134578	-0.502105	-0.886113	-0.568814	-3.96004	-0.538624	-0.501992	-0.382302	0.282674	-0.507544	0.397481	0.0480924	-0.356234	-0.356702	-0.191764	0.72314	0.153938	-0.0164203	-0.164073	-0.86324	0.200238	0.202154	0.0938692	-0.0052773	-0.284982	0.521231	-0.254963	-0.587845	-0.592536	-0.577309	-0.162016	-0.567618	-0.406434	-0.402911	-0.582422	-0.358501	-0.590582	-0.413211	-0.566363	-0.328434	-0.514577	-0.478457	-0.339017	-0.436507	-0.426687	-1.11855	-0.596071	-0.277388	-0.484163	-0.406855	-0.461413	-0.444518	-0.399969	-0.38293	-0.401673	-0.639942	-0.622213	-0.371413	-0.326923	-0.43401	-0.572337	-0.578286	-0.488887	-0.383179	-0.469067	-0.318102	-0.354606	-0.575525	-0.581756	-0.459595	-0.349942	-0.634163	-0.332689	-0.482936	-0.572325	0.269878	0.232751	0.201243	0.293376	0.0853653	-1.91228	1.37741	0.619085	1.8793	-0.0450809	-0.207912	-0.055446	-0.0932842	0.208209	-0.0886298	-0.180033	0.0587387	-0.0435143	-0.262532	0.00579221	-2.47154	-0.0245944	-2.77555	0.110382	0.0267	-3.18435	-2.71911	-0.151281	-2.43581	-0.306042	-1.95683	-0.795582	-0.517549	-0.286806	-0.479399	-0.273678	-0.489421	-0.504505	-0.477595	-0.792166	-0.247206	-0.596746	-0.483488	-0.445421	-0.582813	-0.327418	-0.299079	-0.42159	-0.317318	-0.468141	-0.42608	-0.601576	-0.377894	-0.436211	-0.370816	-0.680945	-0.618712	-0.179852	-0.49886	-0.685449	-0.4315	-0.658816	0.491637	0.663965	0.444033	0.34582	0.0885925	0.543366	0.380971	0.0940786	0.438723	-0.341466	0.104481	-0.336199	-0.631181	-0.190137	-0.635644	-0.123113	-4.51193	0.314623	0.142359	0.173414	0.084658	-5.87298	-0.203369	-0.316841	-0.276755	-0.609284	0.0824713	-0.0367093	-0.423647	-0.375182	0.148297	-0.195357	-0.0706579	-0.174803	0.367652	-0.0208746	0.25971	-3.05828	0.101879	-0.379903	0.814155	-0.191681	-3.4145	-0.486397	-0.455725	0.05149	-1.74951	-1.7744	-1.96535	-1.71284	-2.08413	-1.73127	-0.784058	-1.10397	-0.615725	-0.885508	-0.598384	-0.77311	-0.469001	-0.124536	-0.50977	-0.318949	-0.439591	-0.440409	-0.47754	-0.381298	-0.396935	-0.596219	-2.48332	-3.53684	0.398609	0.00598004	0.198987	0.80669	-1.03981	-1.36995	-4.23092	0.0112008	-4.80645	-1.42176	-1.52878	-1.53675	-1.58159	-1.70124	-1.66678	-1.70813	1.60672	-1.17802	-0.999678	0.127705	-0.372185	-0.416754	-0.672441	0.0489931	-0.242339	-0.370206	-0.158147	-0.199411	-0.532622	-0.773932	-0.462372	-0.370716	-0.372876	-0.334382	-0.0221355	-0.371583	-0.0480899	-0.136222	-0.109458	-0.414907	-0.259112	-0.517552	-0.859935	-0.524177	-0.408265	-0.229591	-0.445412	-0.529854	-0.120244	-0.455241	-0.431727	-0.176816	-4.58477	-0.107453	-0.037035	-0.148063	-0.712579	-0.572281	-0.753056	-0.777837	-0.384336	-0.483451	-0.324537	-0.215771	-0.366262	-0.44398	-0.320637	-0.467056	-0.406408	-0.37804	-0.416153	0.0138834	-0.326737	-0.512312	-0.102352	-0.469943	0.0600782	-1.0064	-1.0194	-1.32645	-1.22081	-1.44675	-5.3055	-1.23651	-0.726594	-3.76863	-0.562706	-0.708925	-0.909808	-3.90717	-1.43419	-1.38998	-1.45804	-1.05091	-1.27068	-3.44952	-1.10076	-1.02153	-1.47489	-0.74679	-0.322806	-0.54652	-0.0500108	-0.238465	-0.0649192	1.67042	2.08896	2.26468	2.60434	2.63464	2.47878	2.09137	2.10222	2.42063	1.62168	-0.836583	-0.0288891	-0.60758	0.150374	-0.840309	0.2323	0.139968	-0.114917	-0.074493	0.100223	-4.04226	0.141982	-4.13398	-0.674352	-0.760795	-3.76026	-0.813181	-4.35934	-3.48625	-0.685075	-4.27942	-4.81456	-4.56605	-3.76291	-3.57031	-5.10305	-0.912729	-3.73124	-4.3778	-4.03611	-0.716599	-1.50637	0.0519573	-1.80812	-2.11329	-2.81206	-1.88733	-2.3651	-2.20724	-0.335274	-0.133781	-0.204595	0.0648137	-0.425158	-0.529241	-0.450632	-0.637806	-0.476429	-0.835665	-0.622757	-0.630357	-0.234475	-0.554495	-0.286199	-0.268216	-3.58414	-0.441523	-0.823939	-1.25569	-1.61695	-1.56878	-0.637543	-1.16463	-1.05497	-1.1776	-2.8169	-2.96683	-3.07857	-0.0335766	-0.00588632	0.490116	-0.119269	-0.3935	-0.095325	-0.421571	-0.201615	-0.858972	-3.5723	-3.71268	-3.30882	-3.69143	-3.71022	-0.981127	-1.69433	-1.00837	-0.967259	-4.96889	-3.81191	-4.78428	-1.20681	-0.980042	-0.904229	-1.05016	-4.32235	-0.348848	-0.314398	-0.955111	-0.323296	-0.550366	-0.826728	-0.581457	-0.549399	-0.876001	-0.232348	0.393632	-1.51638	-1.91207	0.58429	-3.13896	-2.0163	-2.84106	-0.53991	-0.786533	-0.627123	-0.608029	-0.681681	-0.958432	-0.52947	-0.833806	-0.21989	-0.24565	-0.439513	-0.475977	-0.540904	-0.446819	-0.0639947	-0.505688	-0.405016	-0.0338095	-0.594188	-0.227143	-0.395636	-0.284235	-0.591204	-0.306776	0.0944926	0.396922	0.749796	0.637963	1.51539	0.465669	-0.702272	-0.580908	-0.576237	-0.681881	-0.57602	-0.703939	-0.622138	-0.389325	0.255408	-2.81458	-2.96043	-0.397855	-0.358364	-0.603234	-0.421471	0.425984	-0.162215	-0.311508	-0.513244	-0.669561	-0.119195	-0.599592	-0.194489	-0.437128	-4.0063	-0.71015	-0.860832	-0.810485	-0.920315	-3.96847	-0.542623	-0.81948	-0.685344	-0.336444	-0.597892	-0.44316	-0.225094	-0.451608	-0.501181	0.0739934	-0.491666	-0.820262	-0.985135	-0.879699	-0.855905	-0.604867	-0.953957	-0.68018	-0.532239	-0.690036	-0.41155	-0.879787	-0.26942	-2.40509	-0.430627	-0.147158	-0.496105	-0.52527	-0.543899	-0.37775	-0.262064	-0.659049	-0.846716	0.0080094	-0.602777	-0.32726	-0.234164	0.0933405	-0.606458	-0.638593	-0.473309	-0.54758	-0.572245	-0.544672	-0.48086	-0.485354	-0.514742	-0.554039	-0.450893	-0.483341	-0.535918	-0.528884	-0.505707	-0.511073	-0.698595	-0.666067	-1.64985	-0.395705	-0.498639	-0.57661	-0.405193	-0.891808	-0.315758	-0.16987	-0.249355	-3.3623	-3.75593	-1.68155	-0.102927	-2.29437	-3.28491	-2.36075	-3.84075	-3.06766	-2.01869	-1.38598	-1.27377	0.649906	-0.944049	-0.921055	-1.23043	-0.846627	-0.861322	-1.04203	-0.496511	-0.77393	-1.00466	-0.702968	-0.700093	-0.769895	-0.583857	-0.691987	-0.603598	-0.773838	-0.685683	-0.803764	-0.690129	-0.954748	-0.598583	-0.955556	-0.565807	-0.207449	-0.699762	-0.844653	-0.659375	-1.06564	-0.943096	-0.924542	-0.867669	-0.856125	-0.905287	-0.880344	-1.2669	-0.685856	0.325389	0.539739	1.44418	0.229853	0.638303	-0.147867	0.0373956	-2.17586	-0.175519	-0.112243	-1.25085	-1.16293	-0.263041	-0.76915	-0.0721686	-1.15473	-1.35397	-0.149308	-0.149509	-0.291094	-0.236075	-0.407748	-0.293797	-0.299651	-0.424561	-2.95637	1.58115	-2.40923	0.436289	0.607726	-0.588699	-0.717494	-0.634247	-0.748895	-0.957441	-0.435629	-0.625157	-0.909992	0.0600884	-2.48042	0.716695	-1.65256	0.508099	0.501175	-0.926252	0.85097	-2.5527	0.589332	0.691311	0.30728	-2.96483	-2.75314	-3.3523	0.180767	-0.65814	-2.78065	0.713359	1.37124	-2.50635	-3.51637	0.444189	-3.84152	-0.904404	0.0377657	-3.77462	0.0397597	-3.8077	-2.22798	0.59639	-0.154466	-4.03924	0.528448	-0.513882	-4.27605	-0.0520449	0.350478	-0.83931	0.951975	0.151677	-0.486061	1.89467	-0.177848	-0.766137	-0.110373	-0.705588	-0.928977	-0.368433	-0.49119	-0.487822	-0.652533	-0.535226	-0.108365	0.151308	-1.04208	-0.76437	-0.946606	-0.557711
