## Supplementary Tables for "Translational buffering tunes gene expression in mice and humans" (part 12 of 121)

### Sheet: Human TE (Sample level) (continued)
1244	WDSUB1	0.481819	-0.625368	-0.798373	-0.265121	-2.46746	-0.03055	0.159964	0.597171	0.2737	-2.05929	-1.95031	-1.20692	0.730466	-0.730007	-0.288314	-0.233831	-0.917216	0.65916	-0.413793	-0.518353	-0.145311	-0.624454	-0.853671	-0.782791	-0.669337	-0.624951	-0.808666	-0.628143	-0.6101	-1.6291	-0.0879178	0.0604139	0.0754929	-0.515025	-0.0431631	0.257191	0.600932	0.897734	-1.0761	-3.1285	-2.31954	-0.228737	-0.998337	-0.0822767	-0.77013	0.328337	0.273491	0.0682757	-0.178978	-0.0548854	0.11371	0.200248	0.367707	0.240019	0.374014	0.347745	-0.0331852	-0.0311649	-0.0565497	0.130369	0.25424	-0.268122	0.0949823	-0.0820896	-0.212864	-0.0162619	0.426583	-0.635948	-0.423986	-0.615085	0.421754	0.109365	0.260329	-0.167701	0.0691476	-3.10586	1.53573	0.290607	0.223434	1.1802	0.221912	0.388279	1.39528	0.360472	-0.393163	-1.6099	-2.94045	-0.344196	0.0338854	0.345265	1.20227	-0.350024	0.458716	0.180566	0.24549	0.209969	0.219847	-0.266089	0.433128	1.08089	0.217647	0.240748	-0.184075	-0.221459	-0.428966	0.00156302	1.27056	0.215169	-2.0236	0.735012	-1.55189	1.22063	-1.42561	-0.437141	0.290316	-3.35361	0.597055	0.0697984	0.0525574	-0.606272	0.0473583	-1.96413	-1.85491	-0.62649	-0.192513	0.0336706	0.377003	-0.863465	-0.395486	0.229441	0.140885	-0.365249	-3.78275	-0.507124	-0.856845	-0.452113	-0.129144	-0.612532	-0.175241	-0.213501	-0.000105108	-0.363031	0.0993927	-2.15869	-0.421442	0.641846	-0.328032	-1.0501	-1.46722	-0.575177	-4.73606	-0.729412	-1.24381	-4.02673	-2.49555	-1.36475	0.222612	-2.7086	-0.160059	-2.30125	0.447363	-3.22929	-0.274265	0.110584	-1.04646	0.18259	-0.36562	-0.0305673	0.296068	0.953786	0.0921132	-3.49309	0.0100382	-3.39432	0.879785	0.254984	-0.175436	0.704476	0.770678	0.864317	-2.8007	-0.296317	0.587172	1.55832	-1.57985	0.488317	0.745182	0.430781	0.849225	0.444454	1.43621	1.07838	0.45131	1.87724	1.82976	1.13059	-0.0795963	-0.0805877	-0.175194	-0.141481	0.618714	-0.0621022	-0.232475	-2.00516	-2.0295	0.54553	0.365164	-0.289547	0.0568381	0.651179	-0.0559741	0.27383	-0.0327448	0.275917	0.0187164	-0.159826	-0.0827206	-0.301946	-0.321518	-0.401956	0.490198	0.688569	-0.24406	-0.243744	0.348367	-0.112783	0.0911792	-1.78634	1.76265	-0.173762	0.0779545	0.170636	-0.878724	-1.1678	0.775839	0.116278	0.420132	0.436669	-3.0186	0.659694	-0.888167	-0.721331	-0.245932	-0.74301	-0.528898	-0.617978	-0.525554	-0.7509	-0.468549	-0.186865	-0.708069	-0.783801	-1.09605	-0.687477	-0.545563	-0.796091	-0.945698	-0.462566	-0.320121	-0.600018	-0.516319	-0.469451	-0.0771374	0.0528628	0.23895	0.0122105	-0.0263709	0.0173408	0.314525	-0.395538	0.40182	0.468033	-0.0461803	0.245992	1.41789	0.433019	0.63036	-0.0873733	1.42406	-0.102004	-0.226333	-0.119324	-0.124684	0.0471141	0.393448	0.533669	-0.178215	-0.661734	-0.48637	-0.394004	0.777649	-0.154957	-0.172837	-0.707039	-0.269834	-0.667632	-0.338227	-0.689897	-0.225468	-0.357862	-0.589802	-0.606026	-0.28743	-0.306612	-0.295095	-0.597174	-0.212403	-0.681578	-0.313535	-0.723967	-0.342365	-0.411384	-0.626939	-0.653033	-0.430201	-0.401303	-0.324578	-0.658622	-0.567169	-0.493864	-0.456674	-0.733428	-0.562431	-0.286631	-0.218487	-0.594071	-0.587868	0.0631005	-0.447862	-0.635444	-0.01748	-0.260724	-0.32432	-0.190107	-0.174729	0.259944	-0.289479	-0.512048	-0.188268	-0.116164	-1.00335	-0.579691	-0.671431	-0.727928	-0.800964	-0.845649	-1.14856	-1.26588	-0.514179	-0.969475	-0.888694	-0.868325	-0.966337	-1.28978	-1.3786	0.108058	-0.0862934	-3.803	-0.187426	-0.236191	-0.3019	-3.26946	-0.111092	0.953691	-1.00523	-2.26134	0.112425	0.215886	0.883365	0.303756	0.483674	0.2927	0.423256	0.218308	0.745234	0.294835	0.0839946	0.192003	0.307544	0.391795	0.13396	0.821603	0.116011	0.264943	0.471238	0.557726	0.393446	0.439792	0.301198	0.241349	0.142617	0.406155	0.778356	0.403129	0.173122	0.386494	0.23529	-0.241373	0.423007	-0.946218	-3.83102	-0.670942	-0.333084	0.0621802	-0.0675478	0.0522474	-0.12201	0.57416	0.920471	0.0207719	0.279388	0.214772	0.667797	-3.73539	0.102285	0.542422	0.17717	-0.0991435	0.41931	1.00539	0.275595	-0.108049	-0.510349	-0.070224	-0.337522	-0.346714	-0.202005	-0.213391	0.103848	-0.302747	0.260131	-3.44542	-2.47154	-2.53794	-0.553069	-2.46424	-3.12181	-0.140683	0.621219	1.70619	0.333306	0.185659	-0.670278	-0.584241	-0.6964	-0.934444	-0.21084	-0.185573	-0.410351	-0.582652	-0.526211	-0.970078	-0.706502	-0.564476	-0.825431	-0.396094	-0.933374	-1.18225	0.365259	0.563063	0.548823	0.547429	0.438552	0.422555	-0.211421	0.51279	-2.29336	-0.590213	0.0667829	-0.661495	-0.518408	0.219857	-0.278139	-0.404147	-0.0573741	-0.218332	-0.284986	-0.390283	-0.809242	-0.669415	-0.548181	-0.587397	-0.443356	0.311317	0.975693	0.755712	0.828284	-0.135641	-0.589972	-0.288204	-0.430345	-0.164045	-0.305451	-0.0628272	-0.0508095	-0.483131	-3.81986	-0.406466	-0.380588	-0.682417	-0.216417	-0.33976	-0.391011	-0.465798	-0.359834	0.0324164	-0.156295	-0.453733	-0.393081	-0.106561	-0.409352	-0.585066	-0.590709	-0.0675424	-0.462544	-0.374501	0.388214	-0.45726	-0.615554	-3.94632	0.0674834	-0.144239	0.237012	0.329099	0.453278	0.335237	0.347563	0.404991	0.0479252	-0.0270266	-0.00297476	0.506447	0.107825	0.862424	0.475474	0.674159	0.524725	0.0464442	0.0729352	0.760894	-0.0986647	0.00336597	0.587223	0.0814667	0.690698	-0.0560167	-0.01565	0.0768201	0.443862	0.320151	-0.421415	0.191792	0.650426	-0.105511	-0.364686	0.173426	0.471917	0.278956	-0.246137	0.199966	0.523885	0.0561	-0.0968023	-0.203151	0.644717	-0.0318169	0.107841	0.00305035	0.238129	-0.108697	0.330996	-0.053708	-1.35182	-0.7541	-1.53747	-0.86759	-0.38829	-1.2657	-1.35946	-1.07697	-1.67942	-1.72541	0.286685	0.337107	1.0159	0.128278	0.209698	0.653476	0.15983	-0.0603801	0.192721	-0.865706	-2.11024	0.24071	-2.29822	-0.264488	-0.191775	0.341571	-0.141626	-3.63733	-3.91423	0.0694069	-0.51924	1.13055	-0.490009	-3.27179	-4.13603	0.264306	-0.0361933	-0.131814	-0.940198	-0.258791	-0.133604	-0.159219	-0.875565	-1.5231	-1.12002	1.2679	-1.67001	-2.77432	-2.16449	-0.0106018	0.355862	-0.0358973	0.0723958	-0.188492	0.62353	0.17328	-0.148548	0.364059	-0.202394	-0.402384	-0.743164	-0.496484	0.0402416	0.385467	1.11243	0.562463	-2.14662	-0.0706885	-0.347943	-0.296053	-0.30482	-0.135912	-0.145162	-0.165765	-0.554185	-0.713754	-0.784348	-1.21017	-0.0384109	0.211808	-0.0880297	0.0394614	-0.768042	-0.189824	-2.28372	-0.711993	-0.368001	-0.0409308	-0.197094	-0.0595457	0.0195879	-0.106536	-0.0971144	0.0570964	-0.262199	-1.16177	-3.96979	-2.58554	-0.232996	-0.365154	-0.446909	-0.548868	-0.971641	-3.82301	0.0469406	0.184993	0.261527	0.13977	0.173448	-0.427088	0.0351379	-0.0224545	-0.532049	-0.0761085	-0.263913	-3.70045	-3.04089	-0.256111	0.0242744	-1.83829	-2.62223	0.528891	0.172462	0.077175	-0.149866	-0.181537	0.578795	-0.444314	0.298123	0.448492	-0.595901	-0.393912	0.27288	0.488398	-0.360965	0.16352	0.127209	0.267036	0.449325	0.427266	0.35496	0.567858	0.540369	0.173194	0.312264	1.00997	-2.34632	-2.54042	1.16621	0.862083	-2.47736	-0.0546379	-0.343882	-0.022526	0.125171	-0.271945	-0.277322	-0.431151	-0.0197542	1.8854	1.9297	-1.6789	-0.408075	-0.55161	-0.390301	-0.460254	-0.649372	-0.345414	0.498808	0.581845	0.353111	-0.398164	-0.137857	0.0215697	0.446306	0.256109	0.0856044	0.956888	-0.142606	1.02032	0.413796	0.36687	0.19103	0.0325099	-0.537567	-0.720174	-0.239476	-0.59007	-0.411687	-0.0933333	-1.85905	-0.811957	-0.339962	-0.388375	-0.501534	-0.164828	-0.356882	0.168129	0.0644452	-0.11511	-0.656761	-0.151267	-0.127665	0.462219	-1.99283	-3.50837	-3.10741	0.308836	-0.0434169	-0.269408	-2.94975	0.116163	-0.000621587	-0.990157	0.690434	-0.386583	-0.500342	-0.287438	-1.89826	-0.977782	-0.782018	-0.70098	-0.34256	-0.767502	-0.720364	-0.388423	-0.558231	-0.486328	-0.988705	-0.688748	-0.615531	-0.580677	-0.816799	-0.635158	-0.540681	-0.867191	-0.847014	-1.2811	-0.0898385	0.294541	-0.127248	0.200846	0.464234	0.264005	0.391157	0.0223973	0.396953	0.0107369	0.291729	0.0770687	0.267112	-0.0290245	0.6498	0.644691	0.582215	-0.113922	0.205925	0.496526	0.548166	0.00705413	-0.160458	-0.354063	-0.159488	0.193784	-0.429036	-0.294591	-0.107691	0.103809	-0.585637	-0.180323	-0.134427	-0.511309	0.0940944	-0.139647	-0.440029	0.267302	-0.176767	0.373102	-0.149313	0.14201	-0.22884	-0.190108	0.146176	-0.107273	-0.236108	0.0571549	-0.0432497	-0.135912	-0.405388	-0.243131	-0.015278	-0.136421	0.00315655	-0.684183	0.0201671	0.197517	0.215598	1.00953	0.314155	0.575595	0.570374	0.548949	-1.95119	0.368722	0.516391	-0.309537	-0.315004	0.598673	0.113447	0.53646	-0.25515	-0.230239	0.679184	0.424545	0.254915	0.0243005	0.367676	0.620346	0.368334	-3.31504	-2.16201	0.313375	0.423812	0.340038	0.155124	0.168626	0.0899819	0.0296494	-0.238139	-0.0379426	0.358219	0.578933	-0.312477	1.23875	2.05693	-1.81292	-1.42343	2.18613	1.08936	-1.38033	1.4289	2.5069	-0.768807	1.67829	-1.68812	1.58126	0.561595	1.49277	0.56608	0.451506	2.9245	1.46445	0.322137	-1.83243	1.28123	0.597625	1.42759	0.140023	0.44126	-1.64729	0.773967	-0.0980342	-1.92375	1.54202	0.992556	-0.519553	1.41268	1.02693	0.794259	0.81372	0.736856	-0.0504328	1.31922	0.83587	0.876907	-3.79247	1.44393	0.0969236	0.919146	0.134711	0.190344	-0.0673786	0.106499	0.257674	0.34499	0.206828	-0.939115	-4.18156	0.274058	-0.98303	0.541773	-0.919502
1245	BAZ2B	-5.34147	-2.03981	-1.94836	-5.91221	-4.7727	-6.52199	-1.55655	-2.15019	-6.25974	-3.79184	-4.31435	-3.39868	-6.20135	-7.22266	-2.094	-2.12854	-1.87747	-6.97895	-4.1931	-0.290896	-4.96183	-0.43035	-0.443939	-0.597553	-0.663925	-0.228556	-0.336525	-0.130282	-0.423973	-2.81559	-0.130157	-1.31345	-1.2124	-0.613199	-0.911033	-1.64631	-5.50478	-5.13162	-4.19272	-5.27997	-4.38009	-1.09409	-1.26664	-1.16642	-1.28223	-5.69886	-0.866002	-0.93129	-0.814292	-5.47291	-6.07917	-0.968813	-6.03177	-1.27043	-1.11331	-1.04505	-0.866504	-6.15073	-1.47397	-7.00569	-5.90016	-1.96684	-6.31012	-6.65312	-6.66472	-2.00748	-6.2696	-6.63158	-0.979335	-0.873251	-4.86546	-0.375257	-0.26065	-6.37139	-5.48063	-3.8643	-4.52077	-0.977182	-0.982925	-4.37066	-4.55897	-5.82114	-4.47839	-5.02135	-0.744239	-3.48063	-4.34395	-5.52965	-0.846225	-5.64131	-4.52125	-1.13348	-6.00928	-0.624108	-0.955708	-0.529227	-6.8402	-2.74908	-7.44983	-1.12814	-0.720341	-0.971277	-5.9791	-0.821269	-0.640608	-0.872681	-4.24078	-5.65167	-3.63038	-5.15163	-3.40758	-4.7938	-3.30181	-6.22351	-5.39188	-5.32284	-5.41077	-1.41265	-1.2952	-1.5367	-5.33242	-3.04525	-2.91696	-0.205872	-0.504695	-0.706609	-4.67864	-5.78505	-0.454718	-1.00863	-1.26408	-1.30877	-6.44549	-1.28434	-1.62369	-1.827	-1.48536	-5.1216	-0.416854	-0.0902774	-0.0201131	0.264745	-0.363016	-3.94054	-1.12245	-0.303425	-0.794612	-0.671407	-1.17182	0.0191677	-0.846384	-0.469146	0.682225	-6.08258	-4.98755	-2.64077	-0.327313	-3.9367	-0.738074	-3.92606	-0.181394	-4.66102	0.0662132	-6.76551	-1.96152	-6.16079	-1.78845	-1.32772	-5.44511	-6.45207	-2.17684	-5.48951	-3.63871	-0.260077	-5.04726	-0.344389	-5.30118	-4.55622	-4.97647	-2.82819	-4.74303	-4.85074	-5.7195	-4.89689	-3.78222	-4.7617	-0.922606	-5.85463	-1.26623	-6.44505	-1.25391	-5.65525	-6.08054	-5.93349	-4.56625	-6.05917	-1.1574	-0.959714	-0.934819	-0.51407	-3.94592	-1.53414	-0.846601	-2.95938	-3.33647	-4.52243	-1.33315	-0.404033	-4.57885	-0.883079	-1.39927	-5.22143	-1.13758	0.0375608	-1.11378	-1.75357	-1.11341	-1.91621	-1.21672	-4.69249	-1.38626	-1.35731	-0.887031	-0.852245	-1.19477	-0.942514	-0.929485	-2.09231	-1.55174	-0.681119	-0.852562	-1.05377	-4.82643	-1.41912	-3.22134	-5.34635	-3.88546	-5.14548	-3.50685	-3.49755	-1.24735	-0.921169	-2.35128	-2.14825	-2.02642	-1.96069	-2.09252	-2.34776	-1.72949	-1.77666	-1.92075	-1.77051	-1.7722	-1.98114	-2.14981	-1.98987	-1.86586	-2.12738	-1.54904	-2.28679	-1.54478	-1.73897	-1.20396	-0.958012	-0.66273	-0.977515	-1.12756	-0.539436	-1.07172	-4.39787	-3.96748	-4.92202	-5.0932	-4.66402	-3.00195	-3.30279	-1.02312	-5.00748	-1.32038	-3.82419	-0.235948	-0.349336	-0.282928	-3.15538	-2.66832	-6.69528	-5.98852	-1.28728	-1.40112	-1.1781	-1.23839	-1.41795	-1.16057	-1.45905	-1.53104	-1.13663	-1.3373	-1.79457	-1.2389	-1.20117	-1.20262	-1.27686	-1.1858	-1.23767	-1.51305	-1.9671	-1.27306	-1.00257	-1.09902	-1.59013	-1.6013	-1.38386	-1.26351	-1.38004	-1.05802	-1.21956	-1.27926	-1.18715	-1.13835	-1.23157	-1.28074	-1.38655	-1.35875	-1.2993	-1.48117	-1.28234	-1.18525	-1.2842	-1.34025	-1.29259	-1.39849	-1.37328	-0.977237	-1.18495	-1.32218	0.121811	-0.333444	-0.376907	-0.402152	0.133403	-0.840397	-1.14443	-0.668758	-0.751631	-0.918813	-0.436344	-0.878725	-0.576035	-0.756988	-1.06986	-0.311337	-1.07802	-0.872595	-0.537905	-0.668182	-3.40172	-4.36863	-3.78558	-4.50989	-4.16461	-4.16595	-3.42756	-4.32087	-2.75315	-1.13874	-1.84626	-1.40268	0.529961	-0.29132	0.388756	0.412683	0.946632	-0.379735	-1.10933	-1.95529	-1.32701	-1.44309	-1.41837	-1.3904	-1.8611	-1.33889	-1.56448	-1.13094	-1.39481	-1.14684	-0.865444	-1.42824	-1.15031	-1.35517	-1.0273	-1.10468	-1.56463	-1.65396	-1.10419	-1.52455	-1.34232	-1.74214	-5.01426	-4.1015	-1.34322	-4.80948	-1.44419	-4.84722	-5.41951	-5.455	-4.71438	-0.977987	-5.12014	0.115307	-0.333358	-0.786882	-0.471873	0.412038	-3.03706	-0.108655	-0.560939	-0.375148	0.395248	-5.68226	-5.45909	-3.33161	-1.39442	-1.26112	-1.08617	-1.37964	-1.45094	-1.0474	-0.961725	-1.01623	-1.23541	-1.1631	-4.34987	-4.02897	-3.84382	-2.32729	-4.31729	-4.88429	-5.9727	-0.84177	-5.42831	-5.50055	-4.32073	-0.94871	1.4591	-0.0857756	0.450341	1.2229	0.898011	0.963704	-1.95722	-2.22114	-6.21118	-6.53933	-6.5233	-0.919296	-1.09832	0.830354	-3.16758	-0.961674	-0.791685	-0.916269	-0.916561	-1.02996	-1.07984	-5.56199	-5.76797	-3.23494	-0.726749	-0.729126	-0.478839	-0.295501	-2.15348	-1.63731	-1.64249	-1.42757	-1.5979	-1.85411	-0.678515	-0.672673	-0.608205	-0.679705	-1.00458	-0.847413	0.927328	1.46158	0.956333	1.51664	-1.49616	-1.34873	-1.59609	-1.51066	-1.43627	-1.0248	-1.32285	-1.24731	-1.08594	-1.26907	-0.870431	-1.03484	-1.0482	-1.27445	-0.963994	-0.919164	-1.32713	-1.24618	-1.39873	-1.11803	-0.956557	-1.12258	-1.47776	-1.2513	-1.35158	-1.10637	-0.922338	-1.49541	-1.4873	-1.53504	-1.35805	-0.984289	-7.18375	-1.58296	-1.37794	-1.21268	-2.15528	-5.94335	-2.18324	-2.15404	-0.525902	-1.13473	-1.28124	-1.09336	-0.717638	-1.38184	-0.820852	-0.43276	-0.532086	-0.343338	-1.1017	-1.45323	0.215181	-1.0247	-0.86017	-0.575946	-1.02637	-0.681398	-0.358387	-1.02681	-0.667543	-0.274425	-1.43306	-2.17238	-2.34536	-2.07336	-2.40356	-2.16675	-2.13984	-2.37583	-0.667677	-2.10031	-0.587188	-0.751448	-1.98353	-2.15106	-2.06326	-2.13312	-1.58342	-1.09234	-0.990069	-1.2524	-1.24173	-1.11322	-1.17243	-1.42489	-1.436	-1.57911	-1.6014	-1.23539	-0.813736	-1.00195	-1.49106	-1.60738	-1.66587	-6.35006	-4.74066	-4.98321	-1.81862	-1.46713	-4.88626	-0.218644	-0.223972	0.0686936	-4.0641	-3.82951	-4.0616	-4.13772	-2.75582	-1.79259	-6.20642	-1.50301	-6.48829	-5.85035	-1.08106	-2.02382	-6.71874	-1.90942	-4.93581	-6.17973	-3.28053	-1.13411	-5.46658	-6.551	-1.48458	-1.61907	-1.78256	-1.09539	-1.46865	-1.68017	-2.92474	-2.22491	-2.37472	-2.81017	0.434985	0.402168	-0.418941	0.673713	-0.246492	-0.103404	0.286325	-0.371101	0.627322	0.00647827	-0.138884	0.224429	-0.279071	0.0523162	0.392078	-3.60558	-2.47738	-3.38014	-3.72246	-1.58428	-5.78231	-6.29982	-1.03926	-1.57474	-1.84788	-2.13636	-2.09067	-1.89297	-2.87483	-4.55684	-0.819624	-4.24726	-0.695303	-4.07748	-3.5098	-4.28974	-0.0318823	-1.71494	-1.79953	-1.78201	-1.86266	-1.77789	-1.8399	-5.83752	-5.14401	-5.65282	-5.44178	-4.56518	-3.43872	-5.15428	-2.31812	-1.77276	-1.84709	-1.72052	-4.57644	-2.08736	-5.90531	-6.18029	-5.76225	-1.93616	-0.926017	-0.572638	-0.165928	-5.28954	-1.20808	-0.0432743	-3.24199	-5.41414	-5.77252	-0.557878	-1.5332	-2.54405	-1.5982	-0.715866	-1.1486	-0.952502	-1.13933	-1.49704	-0.835161	-1.27536	-0.838467	-1.25129	-1.29479	-0.990992	-1.19277	-1.29738	-4.14137	-5.05718	-4.58877	-4.09318	-4.09022	-4.40361	-4.89685	-4.09436	-4.71326	-4.11532	-3.10006	-3.19175	-3.26154	-3.42939	-3.53811	-3.24724	-1.55231	-1.69074	-1.5931	-1.4517	-1.78524	-1.63729	-1.22052	-1.31681	-4.02825	-3.17731	-3.80281	-2.08794	-1.29454	-1.78463	-1.64688	-1.31226	-0.735088	-1.30467	-1.43344	-0.654929	-1.09151	-0.908655	-1.00634	-1.02579	-1.00002	-1.62648	-5.09492	-1.26409	-1.18177	-4.74373	-1.01001	-1.3889	-1.20611	-1.51979	-1.41539	-1.31296	-0.701964	-1.44947	-0.706231	-0.788752	-1.17506	-1.46149	-2.00582	-1.90655	-1.16834	-1.2309	-5.48989	-0.936438	-4.02347	-1.30477	-4.27459	-4.97188	0.358607	-2.67414	-4.25453	-3.94802	-5.06132	-3.44222	-1.13047	-4.37838	-5.05559	-0.843285	-4.85068	-3.92456	-4.87079	-4.21873	-0.972903	-3.51968	-1.2663	-1.22399	-1.0848	-0.993032	-1.09644	-1.12594	-1.22834	-1.07363	-1.27788	-1.24448	-1.30206	-0.651021	-1.04851	-1.13598	-1.33086	-0.86648	-1.31742	-1.1629	-1.41937	-0.981668	-1.591	-1.60825	-0.954044	-1.21146	-0.416692	-0.532663	-0.673517	-0.944983	-0.757333	-1.77094	-0.998741	-1.2272	-1.08846	-0.738106	-1.24455	-0.921006	-1.09297	-0.823931	-1.1726	-1.40753	-1.93977	-1.38604	-1.42842	-1.24519	-5.24369	-1.21776	-6.02707	-1.73221	-1.64164	-5.35515	-1.5084	-1.8128	-6.08472	-4.71191	-4.68705	-4.80676	-1.41429	-0.964729	-4.54145	-1.3305	-5.45939	-1.43613	-5.22577	-4.3242	-1.51692	-0.684577	-5.04319	-5.12583	-1.76981	-0.90806	-1.718	-1.26811	-5.64409	-1.1813	-4.68399	-1.24296	1.12871	0.758764	-2.39974	0.195525	0.588736	1.2648	0.847846	-1.28081	-1.43188	-1.36318	-2.14637	-2.27708	-5.66352	-1.76245	-5.9428	-2.05885	-2.18278	-5.37266	-5.57232	-0.864872	-0.768165	-1.31511	-0.943632	-0.91551	-5.0591	-4.67653	-0.805211	-4.85637	-0.558598	-0.856522	-1.62489	-1.60256	-1.94161	-2.04302	-1.34189	-1.3307	-1.48213	-4.7413	0.119877	-3.79395	-2.02875	-2.81306	-3.6724	-0.0127231	-0.238027	-4.19578	-3.2227	-0.0698904	-3.50182	-3.58672	-4.68753	-3.90475	-4.22294	-0.396135	-0.215972	-3.65006	0.454068	0.11189	-1.98774	-2.26278	-3.72914	-2.3886	-4.11258	0.078396	-2.39755	0.253147	-0.786121	-2.917	-3.31789	-0.296732	-2.13997	-3.75295	-3.53775	-2.7571	0.69073	-3.42819	-0.890742	-3.64785	-0.284285	-1.23838	-4.98428	-6.18941	-1.37206	-4.87016	-1.22072	-0.917334	-0.560144	-0.76513	-0.646992	-0.951228	-0.658254	-0.610294	-0.14926	-0.586526	-1.236	-0.863526	-1.12076
1246	MARCHF7	-0.102403	-0.237017	-0.163596	-0.925659	-0.879673	-0.0502987	-0.221026	-0.107727	0.301588	1.81982	1.41701	1.34537	0.537122	0.0413793	-0.0740776	0.117238	0.0797165	0.465297	0.94144	2.28973	0.788329	0.344019	1.44119	1.62641	1.48274	0.797699	1.4937	1.56402	1.50469	1.94757	0.251809	0.0713675	-0.210499	-0.0986753	0.108409	0.000597258	-0.134114	0.491146	0.938117	0.201859	0.409502	0.693627	0.469368	0.650704	0.460611	-0.279089	-0.0212629	-0.0671413	-0.202398	-0.0633982	-0.482538	-0.541162	-0.451182	-0.361597	-0.360842	-0.356169	-0.286737	-0.496634	-0.415483	-0.208908	-0.189856	-0.475155	-0.133777	-0.00166916	0.232295	-0.047584	-0.119424	0.0121159	-0.0479735	0.0524875	0.497833	0.745819	0.413884	1.06368	0.192127	0.831869	0.0481391	-0.242658	-0.216064	0.225701	0.0196322	0.142254	0.130568	-0.0112729	-0.0841321	0.28733	0.164613	-0.359093	-0.0882145	-0.35022	-0.168507	-0.276918	-0.266781	-0.167152	-0.189208	-0.158559	-0.602557	-0.517407	-0.479497	0.794848	0.812209	0.827353	0.131358	-0.216259	-0.331664	-0.206722	0.715046	0.0364445	0.669121	0.27726	0.954479	0.0920587	0.920646	-0.114855	-0.00364685	0.174987	0.125819	0.355335	0.528124	1.93741	0.500971	1.78275	1.43209	1.0544	0.766086	0.606772	1.01024	1.06674	1.16796	1.02598	0.850176	-0.379634	-0.304957	-0.490021	-0.34769	-0.609499	-0.58865	0.425095	0.464781	0.855585	0.459083	0.509358	0.539903	2.12734	0.326712	1.03246	0.484124	0.455236	0.644704	0.833293	0.950419	0.441274	0.870536	0.92873	0.929294	0.882155	0.348207	0.378899	0.103213	-0.143229	0.370182	0.0813984	0.393984	-0.0067571	0.16192	-0.0724409	0.946698	-0.10265	-0.475417	-0.0689332	-0.432556	0.256705	0.483704	0.605703	0.730082	0.582786	0.271071	0.678063	0.669674	0.670933	0.843408	0.0863098	-0.0488123	1.47894	2.1303	0.344386	0.625456	-0.0370189	0.604377	0.44253	1.06396	0.998416	1.61023	1.48332	1.84906	1.63198	-0.546539	-0.537269	-0.605001	-0.442686	0.109627	-0.512692	-0.26615	0.455888	0.546818	0.40359	-0.228998	-0.29635	-0.425422	0.0739303	-0.0402907	-0.0159747	0.021524	-0.391308	0.0972013	-0.320297	-0.0772146	-0.389604	-0.137692	0.473055	0.128429	0.119114	0.590406	-0.20863	-0.0452501	0.0283264	-0.371271	0.460203	0.414409	0.0372547	-0.154096	-0.289536	-0.602265	-2.18369	0.599025	1.10776	0.326532	1.04081	0.442822	0.0253827	3.00116	2.7061	0.230349	0.196595	0.253916	0.242554	0.303248	0.23504	0.271784	0.347556	0.124202	0.318771	0.371184	0.355282	0.0981381	0.429583	0.240472	0.263461	0.381031	0.186322	0.202427	0.408512	-0.000239384	0.0179814	0.862734	0.460849	-0.105752	0.651608	-0.268227	0.242976	0.112107	-0.177221	0.278523	-0.00410184	0.645671	-0.111101	-0.269975	0.145843	-0.182887	0.391613	0.310315	0.263153	0.189592	0.70247	0.737654	1.5226	1.37063	-0.0181852	0.0437668	0.0482336	0.0270781	-0.0573752	0.197008	0.00684693	-0.0165979	0.24643	0.10553	0.157667	0.304747	0.129745	0.172685	0.194859	-0.0480073	-0.0452689	0.109314	0.182857	0.00801016	0.174412	0.113072	-0.0767837	0.116967	0.234228	0.195684	0.184433	0.247131	0.37254	0.0885855	0.237667	0.323128	0.153567	-0.0220948	-0.0804101	-0.00669483	0.179311	0.0310567	0.0491259	-0.0274608	0.0127756	0.258223	-0.0282397	-0.0346805	0.0816989	0.00393618	0.0478239	0.148242	0.406242	0.273683	0.266789	0.311415	0.275231	0.935598	1.02067	0.797868	0.898138	0.498991	0.634006	0.35659	0.42362	0.17394	0.176656	0.629084	0.150319	0.166225	0.659858	0.613182	0.141002	-0.000235614	0.0998444	-0.170309	0.04255	-0.082406	0.486061	-0.0646885	0.374725	1.82072	0.96673	0.409052	1.57605	1.46681	1.29449	1.40981	1.18964	1.39137	-0.0551496	-0.0337593	0.0398613	-0.0268482	-0.102818	-0.0297695	-0.00494619	0.0430195	-0.0667122	-0.0955104	-0.0341815	-0.0546057	-0.0705873	-0.179107	0.103814	-0.0605626	0.146043	-0.0434644	-0.157812	0.012435	0.055015	-0.0237218	0.0491949	-0.337511	0.295874	0.683181	0.375973	0.39593	0.555457	0.246182	0.640835	0.566659	0.474515	0.270666	0.884649	1.13594	0.484068	0.829522	0.664856	1.28087	0.707856	0.884121	0.867923	1.00939	1.17285	1.79587	0.422888	0.340666	-0.26795	-0.083937	-0.378402	-0.427358	-0.106621	-0.00612001	-0.507302	-0.488793	-0.515418	-0.43273	0.571289	0.615142	1.00889	1.10792	0.973265	0.636083	0.969949	1.04089	2.19476	0.0892748	0.35102	0.649317	-0.213766	0.248327	1.83557	1.6323	-0.361673	1.78505	-0.169982	-0.33287	-0.755065	-0.503463	-0.497487	-0.699088	-0.528828	0.0759493	-0.171171	0.335147	0.366635	0.26569	0.386756	0.369828	0.354241	0.580125	0.409712	-2.85523	-0.441173	-0.227286	-0.809709	-0.639434	0.0420389	0.557191	0.269485	0.0450793	0.211112	0.548194	0.536019	0.59718	0.636999	0.550899	0.328998	0.55456	2.13985	2.18756	2.03979	2.22934	-0.45644	-0.28909	-0.293289	-0.314476	-0.270259	-0.368334	-0.365146	-0.0644462	-0.356947	0.0460885	-0.22009	-0.276287	-0.334625	-0.216906	-0.237338	-0.308517	-0.27865	-0.441084	-0.351974	-0.208161	-0.285631	0.0871172	-0.407179	-0.368664	-0.281622	-0.350122	-0.219122	-0.405891	-0.36619	-0.303647	-0.280278	-0.268493	0.0669776	-0.2751	-0.188216	-0.228945	0.689028	0.767649	0.72737	0.674377	0.0383699	-0.154774	-0.378844	-0.280769	-0.0284019	-0.218164	0.220048	0.321476	0.132705	0.198644	-0.290708	0.342608	0.247372	-0.0326223	0.527972	0.225113	0.506203	1.45661	1.61539	1.10186	1.44331	1.73963	1.24702	0.435014	0.447577	0.600882	0.323975	0.309361	0.417039	0.586007	1.18536	0.390388	1.25274	1.15318	0.354797	0.542635	0.582191	0.837608	0.97143	0.097759	0.0541849	0.316677	0.229969	0.219446	0.155435	0.942743	0.0389408	0.727468	0.10699	0.620919	0.821126	-0.465748	-0.407899	0.797081	0.462934	-0.206539	0.399522	0.80592	0.340409	0.325598	1.2432	-0.141104	0.10633	-0.0950297	0.613199	-0.0760025	-0.0194979	-0.0696885	-0.518985	0.178702	1.14704	0.583387	1.41788	1.55435	0.498159	0.649746	0.899565	0.30985	1.8139	1.37909	0.876162	0.519379	1.08674	1.42371	0.604786	0.678153	0.627715	-0.644011	2.63582	1.97588	1.90341	2.246	2.14954	1.22415	0.989177	1.23371	1.44646	1.45148	0.656494	1.08215	1.26561	0.622888	0.991188	0.670071	0.843545	1.30409	1.30673	1.21065	1.25406	-0.033363	0.177724	0.308923	0.174335	-0.186401	0.0249633	-0.510297	-0.441949	0.0682442	-0.0180169	-0.0889492	1.35977	1.38103	1.26852	0.258035	0.514956	0.31722	0.585412	-0.0191728	0.0222225	-0.0639818	0.194228	-0.200439	-0.226375	-0.166199	-0.0651388	0.178394	-0.165353	0.322553	0.287745	0.372093	-0.146738	0.111823	0.696054	-0.0581981	0.0213606	-0.166408	0.0178253	-0.00561427	0.532583	0.39053	0.531042	0.506865	0.331426	0.290852	-0.669209	0.285916	-0.135308	-0.455949	-0.532835	0.754143	2.45343	1.42352	1.44401	0.80945	-1.44518	-0.749462	0.391192	0.214177	-0.344378	-0.401977	0.38488	0.279261	0.0221951	-0.206878	1.19647	-0.522853	-0.639005	-0.32011	0.774619	-0.0408289	-0.086398	-0.140196	-0.0313969	-0.328944	-0.0328	-0.134643	-0.0193124	-0.17612	-0.23687	-0.198637	1.71921	1.55015	1.67242	1.4967	1.61461	1.72724	0.437538	0.193568	0.266246	0.19104	0.129934	0.288923	0.38632	0.265881	0.813644	0.845031	1.02622	0.96143	1.0303	0.616194	0.796649	1.85887	0.329605	0.0489183	0.0954874	-0.515597	-0.262867	-0.359149	-0.262413	-0.194299	-0.366198	-0.356991	-0.48153	-0.343743	-0.528462	0.112818	-0.111114	-0.10022	-0.391269	0.0282666	0.168821	0.491146	0.704452	0.699902	0.787832	0.594163	0.806044	0.622587	0.429141	0.342106	-0.376087	-0.784419	-0.826991	-0.781232	-0.747061	-1.05454	-0.198456	-0.730719	-0.377385	-0.595401	-0.836172	-0.343028	-0.626394	-0.280315	-0.411144	-0.861429	-0.844959	-0.592468	-1.0472	-0.0356825	-0.714011	-0.297188	-0.229803	0.164661	-0.64063	0.240206	-0.0699514	0.25434	0.0249292	0.105484	0.324987	0.109157	0.0647978	0.067535	0.0811309	0.119182	0.247687	0.116408	0.171455	0.0387022	0.205716	0.181831	1.10441	-0.412186	-0.449186	-0.209395	-0.347145	0.806159	0.619558	0.904845	0.400341	0.659968	0.742678	0.876001	0.830831	0.90467	0.324817	1.04778	0.78104	0.477934	0.474934	0.935921	0.874912	0.84128	0.366307	0.755108	0.250163	0.365467	0.9041	0.358817	1.01903	0.34194	0.152631	0.858003	0.324246	0.414904	0.72471	0.826953	0.524857	0.931327	0.307833	0.308496	0.630039	0.353471	0.938209	0.402546	0.408111	0.817835	0.327721	0.834908	1.25713	1.15456	0.370146	0.795085	0.406295	0.41406	0.82498	0.395761	1.18028	0.823361	1.13371	1.19667	2.25582	0.942034	1.17309	1.18417	1.387	2.80255	-0.210328	-0.0502782	0.733309	0.412722	-0.140427	-0.723154	-0.475724	-0.784403	0.620783	-0.322393	-0.0990003	0.0245016	0.287008	0.0611436	0.317153	0.0322547	0.365563	-0.150555	-0.35426	-0.581972	-0.502728	-0.313469	0.393068	0.299453	0.0759083	0.250929	0.121254	-0.127375	1.93423	1.3651	0.170512	0.590337	0.524467	0.408367	-0.334146	0.0223831	0.864914	0.328847	1.51688	0.713049	0.469811	-0.529764	0.39362	0.974176	1.38054	0.898923	0.374983	0.994709	-0.349265	-0.165883	2.04344	0.0160588	-0.338251	0.78446	0.965565	0.24528	0.191298	-0.0878437	1.28378	0.616418	0.123669	0.319395	0.193659	0.221649	0.337687	0.305207	0.692678	-0.171725	0.662408	0.649944	0.353871	0.268506	1.83661	0.381719	0.908316	0.26394	0.381875	1.03492	-0.0494704	-0.0534298	0.673278	0.748302	0.760452	-0.460956	-0.456378	-0.134619	-0.0848291	-0.237872	0.0421303
1247	RBMS1	0.727357	-0.0367845	-0.169534	0.364489	-1.50024	-0.754361	0.175766	0.48288	1.36139	-0.251719	1.4159	1.7377	0.413054	0.115583	0.0719861	-0.097258	-0.0670037	0.257656	0.290112	0.755265	0.456794	0.279829	0.467057	0.432526	0.522745	0.318283	0.356598	0.433632	0.400314	0.986215	0.224174	0.400003	0.0521545	0.24602	0.282751	0.311574	1.07037	0.947419	2.09099	0.956853	1.81665	-0.475628	-1.03523	-0.30086	-0.827642	0.612541	-0.0201831	0.134222	0.153694	0.779112	0.380076	0.184638	0.508377	0.404262	0.234235	0.323548	0.211662	0.460465	0.177599	0.0484769	-0.0701957	-0.0252231	0.207943	0.358103	0.319702	-0.123014	0.121152	0.214413	0.148381	0.378332	0.380184	0.429252	0.603489	0.929383	0.475486	0.891761	0.0890759	-0.10227	-0.358659	0.0287448	0.228326	0.0559866	0.103177	0.0975103	-0.0111664	1.18368	0.352308	0.262818	-0.0759034	0.18378	0.259584	-0.00727709	-0.0441043	-0.0588	-0.0854934	-0.274064	0.0953615	0.322729	0.226429	0.867778	0.997021	1.16989	0.380923	-0.209013	0.0748395	-0.204119	0.586811	0.320184	0.533794	0.480375	-1.61088	0.794272	1.01094	0.133981	0.354319	0.290375	0.0918029	0.491666	0.509715	1.42388	0.581913	1.67359	1.81608	0.562289	0.684856	0.359941	0.815236	0.52966	0.765793	-0.510262	0.0385039	0.199289	0.231115	0.182904	-0.0986483	-0.0105584	-0.210447	0.636833	0.489902	1.13467	0.50118	0.863365	0.794891	1.82707	0.432446	0.319059	0.147684	0.669099	0.357829	0.60883	0.521777	0.223389	0.553741	0.713803	1.27844	0.694936	0.314656	0.176976	0.382924	0.142355	0.292589	0.375665	0.184012	0.0105023	-0.310238	0.37375	0.878794	-0.00920234	0.332989	0.606762	0.142918	0.34167	-0.131804	0.674769	0.999247	0.808437	0.194551	1.02438	0.894146	0.420306	1.15574	-0.277888	0.526551	1.47872	2.60588	0.450039	0.220702	0.248678	0.21455	0.1716	0.50087	-0.0441952	0.364145	1.58958	1.07489	1.17068	0.270332	0.299762	0.351864	0.610698	1.4743	0.418759	0.331784	0.837028	0.694074	0.51936	0.425017	0.130117	-1.50759	0.477909	0.217779	0.387284	0.107499	-0.296504	0.0517004	0.0309296	0.0355951	0.0243226	0.0932332	0.83953	-0.15015	-0.0562341	0.953239	0.018304	0.264229	-0.165471	0.248848	1.91695	1.63477	0.222599	0.176153	0.0784787	-0.128823	-0.769912	-0.779921	0.811188	0.284296	0.808876	0.13118	0.206171	1.53736	2.41013	-0.268115	-0.252776	0.000827974	-0.11138	-0.101466	-0.0445439	0.00153218	0.110667	-0.0764869	0.079522	-0.0764957	-0.186263	0.0512679	0.090034	0.00630145	-0.314864	0.399995	0.0848899	0.259413	0.0693341	-1.0874	-0.756503	-0.726943	-0.492058	-0.980021	-0.584692	0.379183	0.270765	0.499584	-0.0846705	0.286456	0.116269	0.726297	1.02664	0.522768	-0.156658	0.141594	0.878497	0.428203	0.354235	0.347126	1.10439	0.864949	1.43084	1.65891	0.336505	0.464507	0.463942	0.209071	0.410243	0.53335	0.509551	0.411059	0.594957	0.315994	0.491372	0.483102	0.535032	0.528913	0.556734	0.462985	0.441732	0.569972	0.949985	0.330917	0.545108	0.531565	0.579371	0.596575	0.56716	0.546951	0.544315	0.61965	0.49676	0.363123	0.541021	0.56468	0.593449	0.40043	0.398591	0.481994	0.520365	0.545245	0.54231	0.292484	0.411593	0.48099	0.367413	0.240077	0.436829	0.129178	0.467571	0.518451	0.348009	0.286119	0.592516	0.323875	0.585199	-1.50837	-1.03367	-1.6	-1.24688	0.118438	0.453179	-0.147974	0.196827	0.213753	-0.043764	0.310211	0.285532	0.157176	0.546683	-0.0646084	0.174298	0.0522534	0.754355	-0.167947	0.365207	0.457487	0.853969	0.0270747	0.889154	0.0652592	-0.596067	0.763874	0.511417	0.728856	0.697916	0.745964	0.389306	0.52654	0.50685	0.135886	0.368578	0.318192	0.26656	0.249774	0.230313	0.244627	0.297832	0.193504	0.162805	0.0418061	0.164725	0.296347	0.237128	0.240682	0.108294	0.203039	-0.113662	0.0672196	0.134311	0.400646	0.235704	0.234245	-0.310891	-1.71958	0.16838	0.0476657	-0.58524	-0.0454541	-0.541278	-0.247587	0.0825745	0.752695	0.763404	0.744972	0.953761	0.3806	1.07837	0.737057	1.49598	0.692232	0.78515	0.679725	0.77887	-0.528577	-0.635415	0.436345	0.457038	0.34051	0.27928	0.344486	0.44419	0.301523	0.603016	0.440379	0.609655	0.504003	1.49602	1.2347	0.857693	1.83036	1.69132	0.554878	0.102914	0.574564	0.546385	-0.395713	-0.285867	0.18903	-1.33117	-1.53777	-1.55113	-1.41283	-1.58071	-1.65693	0.106688	0.442999	0.164947	0.50733	0.391126	0.195819	0.276823	0.501197	0.342227	0.355034	0.240884	0.379247	0.490356	0.368221	0.487301	0.865731	0.724512	1.05309	-0.355017	-0.304351	0.0129127	-0.461811	0.112112	0.349531	0.339614	0.268763	-0.0760365	0.00366102	-0.149435	-0.0741856	0.0133847	-0.126158	-0.184295	-0.159273	1.97244	0.757533	0.855225	0.842524	0.183585	0.367494	0.306903	0.130474	0.63819	-0.00316113	0.355153	0.544959	0.138727	0.963049	0.289719	0.618933	0.380393	0.0667914	0.21825	-0.164472	0.460513	0.0742828	0.673164	0.105326	0.00747467	0.146562	0.269928	0.505033	0.16396	0.183318	0.243115	0.251918	0.401337	0.467845	0.252679	-0.0453037	1.66732	0.276858	0.4583	-0.148715	0.333226	0.278622	0.264952	0.296273	0.190775	0.0440932	0.211036	0.0975473	0.418823	0.0736348	0.350837	0.320896	0.392127	0.341685	0.174597	-0.0407167	0.262753	0.285025	0.311969	0.498488	0.392416	0.73811	0.804775	0.388702	0.605416	0.703483	0.271608	-0.089455	0.167814	0.325499	-0.152764	-0.296247	0.0152847	0.390532	0.199017	-0.128564	0.479205	0.18107	-0.0579148	0.177209	0.00590532	0.18144	0.191468	0.467919	0.0910654	0.480199	0.336685	0.206415	0.534654	-0.962309	0.0446467	-0.411982	0.791337	1.89259	-0.452585	0.274079	0.0989358	0.37332	-0.837736	0.0777559	-0.124671	0.044516	0.0591308	-0.16601	-0.0333954	0.31494	0.440655	0.362951	0.917753	0.79448	1.1262	0.769261	0.322488	0.743578	1.23228	0.551486	1.66132	2.01522	0.705211	1.19064	1.2358	0.640499	2.06408	1.69843	1.38029	1.1211	1.45349	1.89196	0.848638	0.837227	0.885103	-0.744556	1.65826	1.33983	0.980724	1.73911	2.07498	1.41194	0.797741	0.459811	-0.475196	0.750911	0.453885	0.114812	0.485373	-0.0969841	0.63775	-0.0440272	0.383324	0.22207	1.10633	-0.0396068	0.786118	0.57277	0.856619	1.01903	0.593666	0.83004	0.489131	0.945027	0.97688	0.416403	0.811623	0.667193	-1.22035	-1.47374	1.35135	0.363596	0.0374738	0.514477	0.224025	0.322603	0.77614	0.572699	0.365809	0.275766	-0.00956385	0.421683	0.365878	0.406447	0.0496344	0.251673	-0.782439	0.129016	0.0913865	0.53924	0.639937	0.385035	0.323363	0.321317	0.0542935	0.128058	0.978645	-0.0451941	-0.0764496	0.0689828	-0.0028778	-0.113008	0.399482	0.557003	0.644434	0.538787	0.845047	0.136713	0.397612	0.152341	-0.0222655	0.375408	0.672107	-1.88774	0.754347	0.965548	0.622174	0.656761	0.560366	0.415604	0.100983	0.387668	0.660085	0.407541	0.190479	0.658535	0.664635	0.0696361	0.336582	0.292779	0.353002	0.218366	0.361403	0.242645	0.121248	0.182108	0.375652	0.360305	-2.08351	0.547823	-0.143517	-0.0729377	0.362481	-2.13796	0.492343	0.647607	0.557328	0.351532	0.686785	0.660453	0.368192	0.340265	0.538664	0.66933	0.777145	0.52046	0.552367	0.584322	0.487042	0.676069	0.589799	0.458376	0.584947	0.0634232	-0.162845	0.121845	-0.029315	0.297508	0.0857206	0.154643	0.244229	0.169869	0.638392	0.283993	0.179048	0.159375	0.539994	0.241705	0.662058	0.442008	0.373394	0.0770019	1.12025	-0.64522	0.767619	0.794654	-0.302594	-0.427973	0.515209	0.293696	0.691017	0.3777	0.657951	0.199612	0.772353	0.581727	0.93743	0.699981	0.395563	0.581283	0.370297	1.20174	0.322398	0.0890421	0.773486	0.386123	0.36102	0.478409	0.44857	0.594715	0.290907	0.969257	0.484812	0.255223	-0.348587	0.0996383	-0.305181	0.0209326	-0.0974696	-0.0112633	0.150774	-0.188969	-0.184	-0.164896	0.0545067	0.0226286	-0.0227247	-0.174067	0.208673	0.145078	-0.930901	0.183586	-0.066267	0.484283	-0.0664465	0.427036	0.565237	0.843496	0.578688	-2.3199	-0.425693	-2.16985	-1.91948	-2.1495	-3.45356	-1.86708	-1.46596	-2.68783	-1.73738	-0.718679	-1.57242	-2.27763	0.109681	0.0611106	0.103995	0.179906	-0.0451231	0.134093	-0.0290296	0.00387801	-0.0653061	-0.246752	0.116665	0.0971651	-0.0440151	0.254861	0.165626	0.172162	0.239508	0.179912	0.520109	0.145035	0.0869324	0.0584471	0.0831806	0.545796	0.1362	0.287492	0.0322349	0.292776	0.0814323	-0.206001	0.116279	0.0437697	0.383929	-0.00419823	0.531239	-0.118807	0.121529	0.487691	-0.555928	0.380342	0.518343	0.422819	0.233674	-0.125544	0.116974	0.331445	-0.743253	1.34781	0.317795	-0.511868	0.0916008	-0.690645	-0.802882	0.518352	0.174269	0.407471	0.492921	0.998844	0.449181	0.782452	1.06995	1.23707	0.392723	0.676235	0.441718	0.452156	-0.176061	-0.263837	0.0644273	-0.0623129	-0.196525	0.0495666	1.83127	0.685113	0.666567	0.715754	1.16327	0.977983	0.33139	0.490395	0.240799	0.24463	0.810029	-0.325806	-1.30046	0.26373	0.0189878	0.713109	0.307617	0.333706	0.0281239	0.804925	0.636604	-0.537129	0.89021	1.44458	0.513271	0.799394	0.0664807	0.442336	-1.25673	0.0939782	0.105822	0.545515	0.503365	0.0718106	1.22624	0.164716	1.01473	-1.19656	-0.1448	0.727466	0.265327	0.157926	0.513077	0.435768	1.09451	0.815923	0.437262	0.497484	0.623256	0.46865	0.489166	-0.077858	0.0889003	0.173151	0.305818	0.283534	0.387894	0.448877	0.5595	0.199117	0.573494
1248	TANK	0.108492	-0.756885	-0.811146	-0.0270855	-2.77677	-1.84573	-0.216824	-0.400124	0.385111	2.33891	-1.94853	-1.8031	-0.295433	-0.894617	-1.35369	-0.910803	-1.36411	-0.741593	-0.0921127	0.0787871	0.0207019	-0.458826	-0.785693	-0.391773	-0.368132	-0.332272	-0.503893	-0.71115	-0.674774	1.96204	-0.133928	0.00932634	-0.463687	-0.353672	-0.0234757	-0.121372	0.239914	0.688466	0.416658	0.120018	0.518073	-0.299646	-0.538582	-0.384942	-0.544074	0.300922	-0.249697	-0.235491	-0.279701	-0.0342442	-0.442713	-0.522466	-0.601064	-0.696063	-0.386131	-0.312753	-0.54569	-0.727135	0.403199	0.910004	0.0915221	0.449614	0.502383	0.909762	0.252729	0.685039	0.444999	-0.15347	-0.593941	-0.631636	0.0660173	-0.164592	-0.320857	0.119011	-0.431872	0.595813	-0.308751	-0.333101	-0.314947	-0.397065	-0.42911	-0.0927307	-0.333671	-0.0207177	-0.401781	0.617322	0.0886271	-0.506417	-0.246371	-0.407848	-0.125954	-0.336596	-0.209203	-0.4973	-0.317307	-0.0843512	-0.251765	-0.218334	-0.318704	0.239565	0.419461	0.206564	-0.19154	-0.736585	-0.456392	-0.521119	-3.64418	-0.357202	-3.43722	-3.89827	-3.66474	0.185033	-3.3518	-0.93189	-0.676206	-0.674083	-0.385305	-0.192848	-0.218353	-2.79254	0.692336	1.66459	1.73526	0.789273	0.770034	0.677487	0.736321	0.561672	1.09505	-0.0717708	-0.304749	-0.993849	-0.591984	-1.276	-0.946899	-1.16005	-1.48295	-0.85366	-0.391053	-0.681225	-0.385564	-0.396953	-0.626227	2.10688	0.436943	0.396416	0.347233	0.53263	0.248156	0.0538542	0.490276	0.168723	0.0109461	0.690321	1.0805	-3.30562	-0.249386	0.0543984	-0.359757	-0.0263777	-0.0138636	-0.616362	-0.104597	-0.134453	-0.662371	0.0554035	0.0104416	-0.268371	-0.89908	0.151426	-0.792251	0.0831996	-0.222513	-0.369557	0.127746	0.0187759	-0.0354359	0.343208	0.0125382	0.0513857	0.104811	-0.409764	-0.3312	2.1251	-0.47201	-0.517828	0.0971985	-0.19493	-0.29898	-0.188458	0.349569	0.808303	0.509679	1.46918	1.23742	1.169	-0.571162	-0.715675	-0.446439	-0.376794	-0.457359	-0.598565	-0.540728	0.923133	0.601061	0.670086	0.106564	0.0919906	-0.830718	-0.194813	-0.737763	-1.1831	-0.676382	-1.31202	-0.787981	-0.415001	-0.70719	-0.655917	-0.642373	0.0111861	-0.365339	-0.274696	-0.308473	-0.797657	-0.423323	-0.862086	-0.95334	-1.71707	-0.761829	-0.481512	-0.445567	-0.521352	-0.742672	-1.06365	-2.70737	0.131063	-0.126129	0.360856	-2.92888	-0.420871	1.76717	1.94049	-0.63213	-0.442632	-0.503717	-0.447207	-0.234758	-0.383332	-0.488588	-0.653963	-0.406309	-0.375416	-0.54357	-0.373194	-0.567947	-0.524169	-0.413151	-0.502287	-0.47656	-0.385413	-0.469145	-0.369383	-0.300549	-0.244013	-0.101802	-0.430171	-0.462899	-0.177863	-0.671112	-0.690223	-0.439661	0.352384	-0.130596	-0.256105	-2.20713	-0.254133	-0.343917	-0.645168	-0.245332	0.185751	-0.693417	-0.685417	-0.768075	-0.490079	-0.303929	0.64653	0.492606	-0.691083	-0.733049	-0.891356	-1.16908	-0.679027	-0.523714	-0.871604	-0.611276	-0.511651	-0.709137	-0.724322	-0.284471	-0.752177	-0.640737	-0.801622	-0.723499	-0.834659	-0.579034	-0.418677	-0.754093	-0.589609	-0.626791	-0.830484	-0.616633	-0.53016	-0.676083	-0.672331	-0.547495	-0.36138	-0.909226	-0.49959	-0.520375	-0.571583	-0.710812	-0.683103	-0.674148	-0.624857	-0.48076	-0.632343	-0.709439	-0.596123	-0.794492	-1.09241	-0.808063	-0.994374	-0.617499	-0.686052	-0.75077	-0.21517	-0.488759	-0.519379	-0.722479	-0.469543	-1.06564	-0.742899	-0.694591	-0.763192	-0.186028	0.150376	-0.444245	0.0279439	-0.988287	-0.280008	-0.0921179	-0.13577	-0.393399	0.310856	-0.322683	-2.96527	-0.997127	-0.705241	-0.598363	-0.970944	-3.652	-0.117948	-1.23686	0.488657	-1.11517	1.33054	-1.8907	0.621854	0.410633	0.539597	0.618623	0.591865	0.521539	-0.61442	-0.243504	-0.781183	-0.540247	-0.59762	-0.560053	-0.393913	-0.553628	-0.494946	-0.647432	-0.634385	-0.709006	-0.584508	-0.596132	-0.647529	-0.706684	-0.335848	-0.366904	-0.442354	-0.610835	-0.630918	-0.252041	-0.386379	-0.527332	-0.385038	-0.147732	-0.34945	-0.251348	-0.252631	-0.365873	-0.212706	-0.162826	-0.370277	-0.209852	-0.223883	0.599581	0.0712215	-0.359278	0.125224	0.412496	-0.600905	0.416053	0.237606	0.488161	0.474237	1.49458	-0.223862	-2.6335	-0.608953	-0.599743	-0.771621	-0.550852	-0.408712	-0.452159	-0.739119	-0.206322	-0.608876	-0.21936	0.18866	-0.188785	0.382874	-2.40094	0.725914	-0.00720166	-0.12972	0.743387	1.59368	-0.80763	-0.363573	0.00873244	-1.5465	-1.62756	-1.46296	-1.6186	-1.62502	-1.81609	-0.41656	-0.263203	-0.72236	-0.275886	-0.056538	-0.405464	-1.03938	-0.411477	-0.0440577	-0.280591	-0.352077	-0.191271	-0.275965	-0.294242	-0.128503	-1.23871	-4.80404	-2.1644	-0.908041	-0.55846	-0.750385	-0.750254	-0.423191	0.190686	-0.0646249	-0.616592	-0.343212	0.0498436	-0.395432	-0.154382	-0.246259	-0.182629	-0.442056	-0.351625	0.251845	0.694651	-0.0229362	0.237494	-0.446792	-0.398259	-0.323101	-0.0289998	-0.130149	-0.355158	-0.292348	-0.265943	-0.0796538	0.757035	0.0556141	-0.219533	-0.366142	-0.349165	0.00214103	-0.37291	-0.268797	-0.0909214	-0.259126	-0.234624	-0.196763	0.083655	-0.153543	-0.211311	-0.381786	-0.357953	-0.0713523	-0.321671	-0.64761	-0.0844733	-0.43705	-0.319763	1.0285	-0.465183	0.165347	0.157117	-0.642776	-0.621962	-0.585534	-0.482985	-0.00264792	-0.369033	-0.495975	-0.471419	-0.215022	-0.562063	-0.0652199	-0.117537	-0.00904524	-0.0128219	-0.445661	0.257131	-0.235011	-0.0341908	-0.0450042	-0.242219	-0.0680836	0.328654	0.611777	0.266835	0.864919	0.775544	0.366772	-0.408751	-0.23109	-0.0774817	-0.56531	-0.57	-0.240998	0.0764651	0.510698	-0.370664	0.0420793	0.196068	-0.30837	-0.200015	-0.620258	-0.44714	0.113973	-0.106861	-0.0203716	-0.265205	-0.103256	-0.168409	-0.367936	-2.32015	-1.75703	-2.64783	-1.83618	-1.9261	0.797273	-2.31585	-2.31098	0.425056	-2.38813	-0.537095	-3.81596	-0.262672	-0.674875	-1.09198	0.114155	-0.541551	-0.726382	-0.327915	-1.30063	-0.0250753	-0.226846	-0.232849	-0.217838	-0.685045	0.511643	-0.175396	1.0127	1.26813	-0.327961	-0.462097	0.0326107	-0.102959	1.27768	0.11087	0.298687	0.147683	-0.0238647	-0.291718	-0.344361	-0.685015	-0.0276259	-1.33081	-0.500322	3.31309	-1.45274	0.0537454	-1.3863	-0.712953	0.226384	0.504692	-0.370648	0.697391	-0.0307673	-0.213522	0.40536	-0.333163	0.133774	0.106504	0.0270028	0.255958	0.181532	0.407755	0.722874	0.677658	1.1155	0.250454	1.02702	-0.0248581	-0.101748	-0.282894	-0.519931	-0.302784	0.203064	-0.0313391	-1.15553	-1.36365	-1.00771	-0.00201288	-0.0792553	-0.334618	-0.192765	-0.243081	-0.364839	-0.732909	-0.0867804	-0.226693	-0.145486	-0.276324	-0.115845	-0.324178	-0.0694582	-0.784238	-0.959035	-0.97654	-1.01194	-0.387272	-0.978724	-0.6965	-0.641465	-0.671351	-0.775676	-0.947152	0.152218	-0.980585	-0.723888	-0.588498	-0.914581	-0.73517	-0.326517	-0.0928319	0.104879	-0.0159842	-0.341223	-0.971221	-1.04398	0.453349	-0.137209	-0.475356	-1.26252	-1.85243	-0.133403	0.0663906	-0.0249351	-0.039734	0.272777	-0.307675	-0.0567998	-0.211179	0.478024	-0.567991	-0.477367	-0.390638	0.0370463	-0.107293	-0.417564	-1.02544	-1.10494	-0.821899	-0.741637	-0.504038	-0.548812	-0.938421	-0.770684	-0.736993	-2.26854	-1.76527	-0.12942	-1.99679	0.531035	-0.0736432	-1.07859	-1.2887	-0.979866	-1.31816	-1.23031	-1.02868	-0.640052	-1.01329	0.677347	0.100016	-2.46464	0.224077	0.0255457	0.34961	0.10331	0.573791	-0.0375518	-0.46762	-0.243938	-0.559756	-0.623489	-0.675125	-0.421054	-0.563498	0.127229	-0.60952	-0.29263	-0.266671	-0.0464203	-0.434866	-0.0301909	-0.104311	-0.387362	-0.867481	-0.767524	-0.781854	-0.0409633	-0.28413	-0.137922	-0.210616	-0.186882	-0.30657	0.179952	0.283609	-0.193466	0.0782865	0.266877	-0.1951	-0.131669	0.251118	0.46905	-0.106239	0.755665	0.25221	0.301811	0.0144959	-0.14214	0.0513539	-0.119895	-0.152196	-0.0237106	-0.414041	0.22528	0.076264	-0.134668	0.112642	-0.0911746	0.0710647	0.0706786	-0.466343	-0.353219	-0.469648	-0.399883	-0.573499	-0.417293	-0.325549	-0.408707	-0.372398	-0.283781	-0.241426	-0.538362	-0.578939	-0.156337	-0.22351	-0.563867	-0.440312	-0.793843	-1.09933	-1.08689	-0.808303	-0.708434	-0.35692	0.333005	0.627231	0.362282	-0.0659533	0.0797965	0.176478	-0.056698	0.204923	-0.309325	0.200075	-0.233821	-0.154457	-0.241687	0.115003	0.221469	-0.109223	-0.682206	-0.129542	-0.46074	-0.662714	-0.264025	-0.421127	-0.285895	-0.547811	-0.690503	-0.47407	-0.531109	-0.591746	0.031051	-0.438588	0.0653827	-0.321844	-0.349857	-0.579735	-0.959545	-0.815948	-0.00647998	-0.583197	-0.159373	-0.187282	-0.711853	-0.227417	0.131123	0.0825829	-0.710099	-0.355962	-0.707166	-0.500847	-0.0727564	-0.538185	0.451393	-0.333871	0.277479	0.136747	1.27983	0.325849	0.163762	0.376449	0.616056	2.14687	-0.214758	-0.620662	-0.437208	-0.565518	-0.365465	-0.063455	-0.642569	-0.310265	-0.53636	-0.221438	-0.40113	-0.212153	5.00506e-05	-0.127855	0.104602	0.270687	-0.38476	-0.143802	-1.02735	-1.30716	-0.91391	-1.12622	-0.845386	-0.66121	-0.732447	-0.714093	0.204101	-0.106549	1.4525	-0.225783	-0.485836	0.311355	-0.149024	0.108348	-0.594464	-0.374637	-0.206892	-0.418631	0.432053	-0.24383	-0.392913	-0.783129	0.180341	-0.154365	-0.0866932	-0.699283	-0.431077	-0.385976	-0.00699556	-0.306461	-4.0556	0.908967	-0.681121	0.226435	-0.463504	-0.46374	-0.711467	-0.588758	-1.10531	0.507306	-0.547415	-0.704471	-2.80456	-0.593769	-0.480971	-0.0265241	-0.450985	-0.082693	-0.290599	-0.413799	-1.12236	0.0639586	2.17251	0.299088	0.28224	0.23261	0.338192	0.284982	-0.342615	-0.542488	-0.200632	-0.213361	-0.139982	-0.791295	-0.900945	0.197377	-0.274076	-0.155494	-0.246935
1249	PSMD14	0.989227	1.1553	1.18822	0.594743	3.37924	0.886882	0.879737	0.768696	1.2677	2.57663	1.95277	1.29785	0.727041	0.923182	0.889244	0.983765	0.977846	0.941799	1.10793	1.73364	1.37549	1.01641	1.60072	1.99839	1.84321	1.09302	1.47407	1.96482	2.06083	3.08773	0.635484	0.585902	0.138695	0.487892	0.308895	0.191795	1.48317	1.43838	2.07303	1.23813	2.29895	0.747834	0.29289	0.835521	-0.074185	0.288644	0.443751	0.543714	0.719033	0.19472	0.581803	0.561247	0.665024	0.55234	0.449944	0.487849	0.469397	0.765485	0.74209	0.941574	1.08952	0.891761	0.979474	0.880102	1.15693	0.695901	0.865502	0.964472	0.500496	0.535324	0.610452	0.399572	0.485647	0.523504	0.283986	0.446453	0.345637	0.0962046	0.225973	0.402222	0.0868633	0.453291	0.474947	0.286294	0.243685	0.416716	0.309347	0.381227	0.377429	0.0678437	0.304736	0.21501	0.269819	0.123809	0.275452	0.0229555	1.16227	1.19183	1.33344	1.62839	2.05435	1.48497	1.08989	0.691652	0.733343	0.66119	1.54397	1.10482	1.65903	1.21875	1.79527	1.27958	1.6177	1.02142	1.38986	1.22962	1.23693	0.77776	0.970701	2.05779	0.985888	1.704	1.49947	1.18569	1.07418	0.917088	1.36306	1.31387	1.29225	1.54982	1.05397	0.173024	0.629699	-0.0790522	0.305641	0.251055	0.171346	1.17866	1.13692	0.996705	1.23171	0.925235	1.36833	1.49029	0.516992	0.784547	0.562789	0.424952	0.553903	0.750296	0.886407	0.394391	0.152677	1.10955	0.748845	1.63668	0.790741	1.1934	0.451728	0.690261	0.459888	0.779038	0.740318	0.0470938	0.969189	0.382884	1.67012	0.123624	0.283015	0.416688	-0.115836	0.395223	1.01297	0.654131	0.28269	0.82379	1.13108	1.07985	0.35277	1.55301	0.333306	0.880617	0.932561	1.72874	2.51398	0.850906	0.713218	0.830771	0.958789	0.806451	0.573084	0.732682	1.58372	1.15184	1.27368	0.986984	-0.0386796	-0.0923943	0.144059	-0.322474	-0.160757	0.115291	-0.188411	1.36339	1.39611	1.208	0.691184	0.224679	0.29354	0.439434	0.194369	-0.197275	0.684756	-0.306537	0.74997	-0.0730127	0.537134	-0.0534356	0.300851	0.862939	0.376008	0.441866	0.681546	-0.00717962	0.462731	0.313834	0.0398427	0.923367	1.59266	-0.0479522	0.250181	0.289177	0.0162162	1.14154	1.50129	1.21572	1.10445	1.12608	1.30362	1.06973	1.75325	1.38361	0.55312	0.798594	0.610781	0.50669	0.844401	0.746461	0.619801	0.774266	0.579534	0.77789	0.552511	0.715822	0.731817	0.88087	0.743112	0.639618	0.904361	0.853275	0.452012	0.789324	0.594325	0.484259	1.27006	0.850841	0.358773	0.972232	0.452307	0.823312	0.546185	0.417226	0.701193	0.506718	0.966154	0.457322	0.516812	0.323901	0.459341	1.07666	0.494064	0.501172	0.480045	0.493145	0.835263	1.1331	1.06581	1.01706	0.971412	1.15623	0.69047	0.993866	0.98416	1.04394	1.03604	1.02048	1.06878	1.0148	1.21181	1.01676	1.25975	0.934233	0.785602	0.944001	1.14037	1.4567	1.14836	1.05996	1.0192	0.902424	0.982475	1.02525	1.14494	0.944201	0.901737	1.20154	1.04529	0.895937	1.00467	0.886559	1.1052	0.948971	1.07795	1.1852	1.21129	1.0426	0.924477	1.13831	1.12693	1.01406	1.01788	1.11489	0.721656	1.10291	1.0655	1.16307	0.382901	0.410221	0.380817	1.31958	0.307521	0.179251	0.289179	0.145001	1.14492	0.82766	1.09515	0.601625	1.11474	0.813057	0.8879	0.75203	0.830774	0.86395	1.26511	1.02136	0.877226	0.881545	0.800149	0.657079	0.57398	0.684083	0.873017	1.4777	1.43174	1.11325	1.12695	1.35038	1.32866	1.26945	1.40329	1.26469	1.35792	0.282825	0.544584	0.299166	0.391691	0.412075	0.432579	0.441791	0.50277	0.536412	0.606527	0.502836	0.599409	0.689659	0.685884	0.696254	0.671244	0.641932	0.541751	0.828243	0.358294	0.565858	0.234792	0.495629	0.499479	0.701106	1.06128	0.898609	0.891512	0.95307	0.765835	0.957129	0.907714	1.06479	0.595087	1.20667	0.782165	0.812961	1.27962	0.672177	1.1834	0.968861	1.2477	1.23401	1.2745	1.37331	0.638719	0.652235	0.820253	0.246826	0.118504	-0.113429	-0.118765	0.316075	0.202265	0.0740483	0.143269	0.0027194	0.184431	1.12659	1.92319	1.97487	1.6204	2.01934	1.36124	0.0655405	0.769967	1.72405	0.452198	0.401044	0.0589989	2.45469	2.62809	2.37525	1.90826	2.22768	1.90711	0.435521	0.579839	0.214561	0.290998	0.276905	0.269565	0.19704	0.179947	0.183778	0.282118	0.306476	0.328294	0.230934	0.348074	0.326289	1.22395	0.935485	1.72434	0.225335	-0.263602	-0.233544	-0.196891	0.932315	0.663123	0.359744	0.76639	0.292702	0.789993	1.00704	1.12307	1.06819	1.10225	0.948119	1.13902	1.57976	1.55933	1.88762	1.60619	0.0342609	0.148498	0.311245	0.301342	0.267749	0.0209788	-0.066102	0.186594	0.186688	0.475938	0.202983	0.034536	-0.0802583	0.159172	0.259223	0.0519458	0.22164	-0.00249583	0.0806729	0.181423	0.0724525	0.0858574	0.109284	0.00352374	0.195019	0.0661729	0.191357	0.262323	0.0360468	0.177046	0.0775897	-0.0699687	0.79425	0.243212	0.345533	0.388474	1.53917	1.45389	1.59056	1.42978	0.718406	0.662937	0.382539	0.417985	0.694255	0.680896	0.880774	1.07482	0.832549	1.01891	0.483474	0.897056	0.784725	0.752696	0.651585	0.821499	0.599955	1.74656	1.7279	1.32143	1.74801	1.81804	1.60839	1.36298	1.2369	1.1209	1.31628	1.49221	1.53253	1.21766	1.79622	1.4158	1.5868	1.56148	1.3435	1.42511	1.46825	1.71619	1.5078	0.748598	0.512598	0.68485	0.547834	0.652068	0.469426	1.54675	2.03998	1.5778	2.04792	2.07095	0.492526	1.71185	1.53835	1.65555	1.57284	0.677582	0.998004	1.41692	0.804927	1.14508	1.11329	-0.555324	-0.464412	-0.493187	1.18726	1.81964	0.205447	2.12533	1.19064	1.09838	1.62906	1.29494	2.39488	2.0616	1.31437	1.14174	1.90317	0.904296	2.59119	2.03786	1.31373	0.901642	1.87399	2.05253	0.783984	0.947603	0.819517	0.122374	2.4871	2.08204	1.82862	2.09693	2.50218	2.25945	1.25906	1.07541	1.46842	1.00445	1.10675	0.908735	1.09055	0.736539	1.22397	1.19093	1.31394	1.38286	1.46946	1.67491	1.33438	0.714635	1.01419	0.794186	0.975982	0.660422	0.981184	0.631806	0.78401	1.36769	0.109653	0.440983	2.89871	2.82815	2.61943	0.240993	0.718229	0.466452	0.613555	0.15098	0.453784	0.519199	0.286766	1.08205	1.20519	1.02124	0.999452	0.900942	1.01397	1.32097	0.607022	1.13943	1.04936	1.4152	1.91261	0.76178	0.784375	0.74156	0.926417	0.949283	1.8444	0.800375	1.05976	1.37609	0.918715	1.08392	0.633708	0.617629	0.640449	0.118246	0.0489859	-0.269495	-0.0842132	-0.116815	0.179388	-0.348779	-1.22756	-0.446717	1.24063	0.999029	0.808001	0.854421	0.794907	1.11852	0.658979	0.652301	1.33282	0.110012	0.0544337	0.727329	1.30854	0.431546	0.96924	0.798963	0.805457	0.895424	0.830217	0.951769	0.867215	0.858825	0.766141	0.838041	2.25287	2.37368	2.45599	2.09797	2.30591	2.70496	1.45362	1.23803	1.258	1.29685	1.14915	1.26023	1.27346	1.07831	1.64852	1.8958	1.46223	0.93823	0.811113	1.03679	0.798145	1.16111	0.703479	0.577729	0.517592	0.481791	0.471535	0.262542	0.390229	0.613422	0.539149	0.472959	0.462162	0.504442	0.405024	0.533469	0.594943	0.670902	0.439168	0.757078	0.991775	0.809506	0.974421	1.17606	1.08902	0.93848	1.11041	1.15415	1.32676	1.37204	0.312439	0.0303741	0.0375302	0.26301	-0.0879446	-0.10408	0.549693	0.234642	0.304066	0.18106	0.347971	0.279902	0.292152	-0.0994574	0.304344	0.416298	0.284553	0.468854	0.293159	0.517822	0.343537	0.328943	0.102834	-0.0682212	0.100074	1.15476	0.668284	1.16334	0.760888	1.1017	1.06938	0.94375	1.03746	0.965243	0.791553	0.872315	1.23861	1.05663	0.876348	0.910075	1.19258	1.18341	2.09623	0.319878	0.888961	0.919344	0.399535	0.320486	0.853618	1.36768	1.01047	1.48523	1.81793	1.88061	1.85623	1.52424	1.57433	1.73977	1.67758	1.63195	1.66449	1.60368	1.73772	1.71714	1.25312	1.1477	0.96706	1.16011	1.26305	1.10825	1.24254	1.02939	0.966681	1.11221	0.985288	1.28449	1.19209	1.0108	1.02922	1.29084	0.882418	1.00117	1.06513	1.17654	1.33805	1.34859	1.15927	1.32802	0.934118	1.32012	1.76275	1.48187	1.19312	1.16149	1.23432	1.10482	1.19678	1.16741	1.57903	1.1764	0.838617	0.988484	2.00139	0.810759	0.976687	0.936054	1.30068	1.87382	0.357437	0.296098	1.11564	0.894396	0.0559218	1.15894	0.180815	0.632669	1.02066	0.141605	0.0540376	0.538838	0.597382	0.678595	0.594307	0.561582	0.699858	0.991151	0.657169	0.373948	0.510598	0.596582	1.20491	1.209	0.996676	1.04162	1.17922	0.652683	1.27847	1.35338	0.642937	0.529479	1.66125	0.408868	0.823507	0.519498	0.745153	0.0800712	1.22759	0.477956	0.989429	1.07178	0.324412	0.64203	0.960723	1.30945	0.721399	0.752808	1.08199	-0.436166	1.32633	0.0668545	0.790919	1.49499	0.681427	0.819657	0.970752	0.971609	2.56857	0.255971	0.652268	0.696699	1.31396	1.01273	1.03505	1.51153	1.07295	0.624583	0.692944	0.398902	0.725287	0.838062	1.36285	0.602493	1.08844	0.895466	0.919125	1.33876	1.12208	1.31864	1.68377	1.77821	1.73196	0.0730766	-0.0891447	0.401853	0.697236	0.362412	0.642722
1250	GCA	0.618202	0.379809	0.118465	0.526029	-2.02027	1.71233	0.936926	1.11459	1.27412	2.33775	1.85041	2.00045	1.73869	0.464096	0.378803	0.511389	0.392768	1.37284	-0.0704258	0.744438	0.224783	-0.628218	-0.0572852	-0.449432	-0.0393225	-0.0393827	-0.215609	0.397081	0.159343	-3.29014	0.280114	0.51891	0.17494	0.0872949	0.0858722	0.213627	3.06848	3.23404	5.13838	0.94029	1.33031	-0.0667766	0.246633	-0.0801428	0.217339	0.719657	1.1092	0.901631	-2.60196	-1.73182	-0.507572	0.427419	-2.54591	-0.231786	0.00105967	-0.540888	-0.337002	-2.60427	-2.88184	-3.45787	0.506537	-3.24269	-2.50507	-3.3651	-1.26098	-3.04596	-1.30158	-0.753552	0.0343388	2.31131	1.06384	0.77325	0.748338	1.10564	1.04785	1.37625	1.72115	0.755947	0.527864	1.09951	0.995842	0.210124	1.53858	1.13678	0.700161	1.27151	1.31041	0.570838	0.700516	0.523706	1.00788	0.651266	0.929235	0.465425	0.517221	0.51203	1.38761	0.0318105	2.0307	0.980021	1.25965	1.16523	1.1288	0.60515	0.038758	0.603323	2.32984	1.12344	1.70954	1.56288	-2.26816	1.093	2.09794	1.01773	1.41902	1.61653	1.31838	0.630712	0.711198	-0.304408	0.843886	-0.7783	-0.515634	0.0864998	-0.434709	0.585449	-2.02656	-0.130901	-0.229043	0.333143	-0.544675	-2.54404	-1.60663	-2.28151	-1.67896	-3.14519	-1.92534	1.09694	1.32921	1.07917	1.65283	1.19831	1.37405	-1.31037	0.0460983	-0.0340236	-0.40174	-0.349279	-0.640489	0.0315288	0.123535	-0.702261	-0.119359	-0.475186	-2.48436	0.611775	0.94122	1.60854	0.70401	3.45986	1.62331	1.1488	0.845235	0.711045	-1.82677	0.398558	-1.64947	0.481491	0.276374	0.994919	0.203953	0.487398	0.917701	0.860932	0.908131	0.684057	0.608516	0.994884	0.477515	1.17859	0.885565	0.655685	-1.33242	-0.2259	2.27807	-0.563554	-2.62728	-2.09158	0.301332	0.270278	1.24586	1.1885	1.54137	1.38451	1.96337	0.962667	0.181783	0.191108	0.320858	0.0416469	0.899858	0.311204	0.118071	0.879474	0.759988	0.914547	0.44195	-3.29358	2.78354	0.814876	-2.09839	-0.13753	-0.0615695	0.602517	0.626464	-1.2308	0.636463	1.41911	-3.08026	0.475272	0.353589	0.365948	-0.60762	-0.103579	0.497223	0.190829	0.433967	2.13935	-2.87191	-0.17392	0.548461	0.451381	0.530926	-3.06913	1.2839	0.429489	0.532794	-0.216735	0.583609	0.766885	1.79313	2.50328	-0.412531	-0.275949	-0.0325233	0.128764	0.320533	-0.13305	0.105187	0.226587	-0.0646329	-0.332247	0.142353	-0.0684203	0.171532	0.140343	-0.0509278	0.0762683	-0.036488	0.155275	-0.063228	0.0597105	0.564418	0.375909	1.00647	1.00595	0.418184	1.02662	0.638057	0.650727	0.806946	-0.207176	0.509386	0.0323613	1.2241	0.470141	0.538872	0.231608	-0.0579638	0.961994	-0.262459	0.255406	0.220542	0.888697	0.879491	2.11235	1.5965	0.473456	0.195393	0.297959	0.683244	0.513352	0.467687	0.602163	0.247039	0.453937	0.397846	0.331848	0.176679	0.405144	0.561281	0.437551	0.651172	0.344953	0.217309	1.02588	0.488443	0.357985	0.332067	0.595266	0.386954	0.406834	0.3055	0.357411	0.355393	0.629116	0.26705	0.284874	0.532169	0.427282	0.472722	0.207573	0.365493	0.56764	0.529301	0.342203	-0.0102183	0.331804	0.555582	0.506381	0.208768	0.583276	0.353155	0.394557	0.347611	0.00674052	0.427047	-0.10363	0.0154255	-0.0587361	0.428815	0.618344	0.592557	0.652603	-0.218298	-0.399233	-1.18245	-0.443946	0.0523735	-0.490006	-0.397015	0.362067	-0.516097	-1.50945	-1.04227	-0.0243102	0.334277	-0.279866	0.228692	0.365142	-0.0969674	0.795871	0.0412607	1.81799	2.10741	2.03758	1.83133	0.805814	0.884751	1.17395	1.04585	0.654906	0.888873	0.508044	0.944063	0.293674	0.58841	0.202342	1.04965	0.26583	0.288838	1.02281	0.97042	-0.182284	0.648818	1.05085	0.974005	0.254053	0.868296	1.28662	0.728514	0.886577	0.975371	1.18089	-0.22737	0.625105	0.529436	0.631807	0.632937	0.295481	0.16955	0.350462	0.580184	0.768488	0.885418	0.463245	0.111706	-0.536557	1.7654	0.364712	0.993577	0.677795	1.4692	0.515915	1.06256	0.841533	1.193	0.772776	2.49171	2.25489	0.625181	0.344233	0.265699	0.582061	0.198159	0.16267	0.698866	-0.000104336	0.508021	0.378568	0.910919	1.38363	-0.286541	1.48792	-0.529114	0.339211	0.46615	0.387897	1.10802	1.91307	-0.108222	0.548407	0.32347	-1.52277	-1.63164	2.64319	2.52085	2.57536	2.42985	0.306164	0.5198	0.659377	0.0189633	-2.03509	-0.0899603	0.0623703	0.11494	0.136912	0.506336	0.736102	0.76677	0.730179	0.719912	0.933853	-0.92314	-1.5169	0.945518	-0.538371	-0.318135	-0.827764	-0.535758	0.660101	1.1075	0.828135	0.874665	0.824425	1.17107	1.9888	2.11643	1.98397	2.2042	2.04362	2.11122	1.23732	1.53886	1.41229	1.36141	0.330172	0.531646	0.592132	0.428886	1.2502	0.736622	0.810495	0.880405	0.576543	1.72334	0.67562	0.732169	0.367342	0.466541	0.73889	0.670362	0.587858	0.468443	0.479787	0.89577	0.782016	0.339402	0.313709	0.597491	0.37788	0.459468	1.08794	0.876382	0.454368	0.713901	0.59021	0.541386	2.14768	0.370909	0.621872	1.40619	0.0719864	0.611912	0.839197	0.665269	0.820926	0.303138	1.04304	0.482748	0.493173	0.390409	1.07268	0.84443	2.00763	0.858442	0.743777	1.12698	0.820946	0.88113	0.88435	0.837669	0.87419	1.94294	1.77272	1.78961	1.98235	1.99518	2.00926	1.29036	1.84995	1.65625	1.48197	1.42131	1.50896	1.60709	1.58452	1.13872	1.52655	1.63744	1.44683	1.83016	1.29923	1.49625	1.47604	0.287975	0.289649	0.0507074	-0.131278	0.121614	-0.126439	1.06268	1.2174	1.45626	1.33194	-1.89214	2.38908	-1.95326	-1.92638	1.52768	0.033626	0.61926	1.26783	1.075	0.199959	0.128131	-1.28376	-0.224713	0.153957	0.408063	0.145944	0.792966	0.648259	2.52416	0.0328386	1.06563	1.72597	1.03777	2.23915	2.42374	1.1784	1.38554	1.81918	1.36269	2.6519	2.49362	1.35233	1.55737	1.97289	2.09296	1.27499	1.18914	1.51633	-0.729813	-1.35437	-0.691361	2.86848	-1.58012	-1.3056	0.811389	0.533134	0.138368	0.846708	0.329952	0.708338	0.0628243	0.892848	0.584121	0.253059	1.07315	0.967604	-1.98798	2.85874	-2.66743	0.0463493	1.37079	0.785583	1.12687	0.0972359	-0.471335	0.355824	-0.455677	0.192774	0.00852154	0.574578	0.511647	2.41314	-2.60901	1.80384	0.775206	0.921256	1.13211	1.30918	2.80361	2.80323	3.28769	0.837336	1.0553	0.758959	0.83648	0.736822	0.660634	0.520595	0.611345	1.14535	0.46278	0.826818	3.00528	0.655449	-0.0952812	1.00637	-0.0286174	0.681969	-0.224392	1.70302	0.37769	0.589294	0.749712	0.510551	0.213267	0.499628	-0.00674789	0.169117	0.459193	0.26032	1.16275	1.6007	1.87352	1.30123	0.131993	-1.50733	-1.40439	1.279	1.3424	0.640637	0.646985	1.20986	1.38115	0.948795	0.716206	1.02869	0.506787	0.502275	0.672862	1.20029	0.682339	1.5248	1.6551	1.03184	-0.416965	2.20046	-0.2709	-0.415694	1.59935	1.0756	-0.495545	1.05969	1.74556	1.37602	2.20725	2.38217	1.71678	0.334332	0.437223	0.299714	0.304816	0.302021	0.328121	0.038379	-0.0150025	1.05262	2.50126	2.82953	1.22659	0.865933	1.25216	1.03839	0.893023	0.58969	0.953463	0.78265	0.881459	0.946632	0.611643	0.492036	0.925653	0.709483	0.588359	0.185791	0.130992	0.477595	0.856748	0.818702	0.76658	0.678936	0.839918	0.857272	1.03345	0.473906	-0.487918	-0.202957	-1.14368	-0.655096	-0.791349	-0.0374409	0.0437785	0.006548	0.641407	-0.863791	-0.125841	-0.677668	-0.649339	-0.632317	0.264607	1.16327	0.165252	1.32685	0.700076	-0.14957	0.056061	-1.10883	1.14548	-0.0503326	-0.058598	-0.426521	1.12283	-0.553683	0.78772	-0.219305	-0.0558564	-1.37621	0.186041	-0.346637	0.292833	-0.389634	0.0522751	-0.240108	-0.254996	0.224513	-0.346742	-0.144997	-0.284037	0.332337	0.306754	-0.33198	-0.156327	0.251995	0.0140661	2.90001	0.403472	0.306177	0.516716	0.907885	1.71295	0.944301	1.3685	1.62086	1.22797	1.22861	1.16688	1.49967	1.56257	1.15133	1.91413	1.43509	1.23118	1.22774	1.36031	1.6214	1.47307	0.60596	0.746147	0.734911	0.575898	1.22289	0.492299	0.431595	0.48778	0.813807	1.00039	0.539714	0.496753	0.802964	0.810916	0.756359	1.04458	0.7569	0.73918	1.12484	0.556115	0.594553	0.6065	0.923404	1.50585	0.503162	0.781035	1.19441	1.12426	0.593445	0.877657	0.444081	0.608941	1.04739	0.64967	1.4756	0.891992	1.14817	0.82337	1.63765	1.16411	1.00035	0.925613	1.14003	-0.235427	0.420575	0.325977	2.19505	-0.0759867	0.212336	0.509477	0.422587	0.363886	0.142671	0.339681	0.550569	0.733775	0.7171	1.13728	0.696664	0.386464	2.32782	1.30225	0.674295	0.646848	0.721358	0.445714	0.414295	0.508656	0.335406	0.495326	0.89543	0.853524	2.14433	1.42761	1.0938	1.44822	1.93906	0.888708	1.63194	0.965834	0.0945533	0.648694	1.19742	-0.286928	1.47412	1.58901	1.29016	0.854782	1.6381	0.359257	0.328291	1.02775	1.42999	-0.605664	1.25132	1.25801	1.22682	2.50959	1.62008	1.36041	1.61785	0.971439	2.44113	1.13849	1.31659	0.767523	1.33747	1.48409	1.55043	2.27058	0.562933	1.20234	0.767991	0.440443	1.32609	1.09392	-1.07868	-3.04739	1.34371	3.24738	0.73034	0.745878	0.640569	0.920699	0.905453	0.918684	1.15143	0.850413	-0.903254	0.747409	0.267837	0.576161	-0.232858
1251	COBLL1	-0.692486	-0.992628	-1.06571	-0.891605	-3.85732	-0.569251	-0.552754	-1.19895	-0.907294	-2.5509	-3.29195	-2.56314	-0.813629	-1.32068	-1.17609	-0.799876	-1.26918	-1.03165	-0.972598	-1.18565	-1.15978	-0.835553	-1.38713	-1.33491	-1.27981	-0.616294	-1.33052	-1.51685	-1.71089	-2.25353	-0.101973	-0.529286	0.0741194	-0.972366	-0.219786	-0.125428	-3.9462	-4.4353	-1.9935	-2.98736	-3.48349	-0.0379519	-0.0257155	-0.189295	0.51786	-1.60712	0.183476	0.339837	0.176829	-0.495563	-0.888077	-0.56692	-0.647257	-0.706824	-0.379559	-0.360311	-0.786856	-0.821474	-0.912265	-0.817441	-0.434312	-0.840708	-0.653595	-0.473291	-1.09662	-0.507935	-0.837525	-1.18845	1.02258	0.564356	0.681033	-0.457083	-4.1339	-4.6781	-3.4689	-3.21679	0.763646	-0.247803	-0.109201	-3.64588	-3.28507	0.322164	-3.35487	-3.72399	0.203955	-2.48802	-3.2982	0.422459	-0.755831	0.393052	-3.07107	-0.391453	-0.358058	-0.0698891	-0.219091	-0.0204278	-1.00306	-1.36479	-5.75202	-0.545992	-0.583639	-0.472001	-0.4241	-0.79753	-1.2397	-5.66154	-3.80613	-5.21306	-3.4003	-4.82336	-3.05997	-4.37811	-2.81085	-1.23017	-5.06006	-4.64777	-4.9417	-0.523753	-0.658028	-0.849735	0.331232	-2.30467	-1.682	0.32043	0.398191	0.431147	0.339763	0.164932	0.219163	-0.828287	-1.1446	-0.926842	-1.54413	-0.557056	-0.768185	-0.969483	-0.956994	-0.101193	0.360492	0.266722	0.558246	-0.052565	-0.207839	-0.270015	-4.25178	-2.61544	-4.97058	-4.40018	-4.95127	-4.16472	-4.21003	-5.20473	-4.20133	-2.97719	-1.54527	-3.34082	-0.393401	-4.42914	-0.747573	-4.58769	0.136906	-4.4911	0.0949117	-0.955494	-1.17745	-0.905437	-4.38346	-1.13759	-4.8547	-1.47213	-1.60802	0.109283	0.156918	-0.0685443	0.309961	-0.206363	-1.01002	-3.87477	-4.17635	2.46143	-3.94335	0.9088	-1.08655	-4.01952	-3.47061	-4.96397	-1.31925	-1.03529	-1.02391	-1.33562	-0.0499548	-5.4956	-0.722385	-5.10475	-3.77603	-3.98712	-1.35497	0.00571404	-0.734459	-0.170588	-2.5689	-0.990968	-0.344346	-1.17483	-1.41591	-3.1047	-0.632692	-0.473327	-4.29181	0.357775	-3.69349	-0.0241036	-4.00629	-0.495346	-3.87672	-2.3865	-3.98334	-0.75092	-4.32764	-0.00378832	-0.365911	-0.200111	0.0983511	0.225465	-0.418561	-2.31769	-4.10268	0.0234924	-0.48844	0.814595	-0.337197	-0.549031	-2.4682	0.0316079	-0.621902	-0.0311028	-0.53935	-0.328272	-0.439448	-0.541801	-0.0574056	-0.747434	-0.945038	-0.676056	-0.712718	-0.635112	-0.713031	-0.565722	-0.584048	-0.660084	-0.679864	-0.737884	-0.834528	-0.59911	-0.642438	-0.935466	-0.720749	-0.734059	-0.44038	-0.748559	-0.358729	-0.527665	-1.16085	-0.3053	-0.0270747	0.991512	-0.89754	1.14212	-0.145042	-1.15273	-0.541501	-0.55054	-1.03154	0.0176721	-4.23062	-3.73728	-0.390785	-0.349676	-0.277213	-0.361471	-0.0873208	-0.130943	-0.106735	-5.5044	-2.09471	-3.73791	-5.30679	-0.199793	-0.446177	-0.394409	-0.351348	-0.38117	-0.642461	-0.483434	-0.597846	-0.582255	-0.412031	-0.45013	-0.821515	-0.522862	-0.408508	-0.696873	-0.458893	-0.36268	-0.736587	-0.0467685	-0.357273	-0.426828	-0.198456	-0.57286	-0.568988	-0.593346	-0.418615	-0.703427	-0.369342	-0.238319	-0.387179	-0.67043	-0.275236	-0.439699	-0.393712	-0.157758	-0.428895	-0.589502	-0.256576	-0.540475	-0.386105	-0.240148	-0.35051	-0.386701	-0.374175	-0.564225	-0.663584	-0.400491	-0.742883	-0.0855279	-0.29415	-0.0788448	-0.346987	-0.340012	0.319479	-0.334124	-0.184786	-0.191291	0.59853	-5.3054	0.0740157	-5.26495	-3.06841	-0.182721	-5.36518	-2.6707	-0.322341	-5.31999	0.0710698	-3.61584	-4.65119	-3.9812	-0.56016	-0.271471	-4.20664	-3.09617	-4.46557	-3.50653	-0.0376134	-3.09209	-1.01691	0.00526113	0.465177	0.296915	0.620769	-0.0822508	-0.0863295	0.183926	0.453678	0.267912	0.171073	-0.159175	0.288745	0.0412854	-0.242984	-0.0986444	0.0689302	-0.0196938	-0.0768608	-0.113625	0.166464	-0.0507601	0.159611	-0.261005	-0.3529	0.0721799	0.344868	0.019043	0.0655642	0.463064	0.0595601	-3.84533	-3.03853	-4.46474	-3.61191	-4.97878	-3.58816	-4.06742	-3.99178	-3.43627	-0.62255	-3.87152	0.29731	0.144516	-0.421781	-3.88802	-3.7011	-2.47864	0.035811	-0.259667	0.0241108	0.480199	-4.56991	-4.51093	0.522719	-0.126314	-0.115238	-0.230297	-0.232288	-0.00941987	0.0241565	-0.527761	0.483494	-0.344956	0.204865	0.634161	-0.431624	0.900476	1.24877	-0.491877	0.0893686	-3.79431	-3.2252	-1.8906	-0.274776	0.123764	-0.466173	-0.462917	-0.773876	-0.727853	-0.501759	-0.167482	-0.243126	-0.951907	-0.953643	-0.999916	-0.72026	-0.970306	-1.0656	-0.870869	-0.0360552	0.0398319	0.562545	0.582694	0.213594	0.601473	0.288302	0.625039	0.94857	-5.67135	-3.45416	-0.0874927	-0.0584236	-0.370226	-0.0868045	-0.0983846	-0.594436	-3.81489	1.73198	-2.86092	-0.591427	-0.778645	-0.641415	-0.689872	-0.803684	-0.816623	-0.680007	1.20858	-0.287226	-0.345431	-0.262488	-0.396755	-0.910383	-0.450622	0.35884	-4.00791	-5.14157	0.122115	-0.377086	-0.209292	-3.48596	0.0439957	0.0853293	0.263866	-0.460527	-0.777357	-0.769186	0.618882	-3.37418	0.758601	0.0603291	-0.529866	-0.97682	-0.247355	-5.56969	-0.356399	-0.258874	-4.80113	-0.0735548	0.106286	-4.96252	-0.948688	-0.449034	-4.14191	0.233068	0.300562	-0.0666162	-1.97608	-6.24527	-1.4547	-1.41956	0.0622086	-0.673412	-0.844849	-0.220624	0.0503254	-0.412953	0.334776	-0.113027	0.104746	-0.193491	-0.310581	-0.335971	0.786705	-0.798295	-0.714459	-0.874163	-0.412499	-4.86013	-5.10755	-0.88518	-0.591612	-4.97327	-5.55424	-1.04005	-0.717272	-4.61626	-5.99375	-0.657922	-1.31439	-5.01864	-5.48287	-1.34959	-0.0652666	-0.408834	-1.61729	-4.22543	-6.6415	-6.41903	-1.16984	-1.15727	-1.02013	-1.24568	-0.95484	-0.921399	-1.42307	-4.00159	-2.79373	-4.44608	-3.69094	-3.00465	-3.52205	-4.08686	-3.98754	-4.28304	-3.98532	-1.5354	-0.869732	-5.60728	-0.632803	-0.692309	-5.45261	-0.627737	-0.353647	-0.234079	-0.23704	-4.12729	0.411064	-4.26928	-1.36209	0.100223	-4.98319	-0.00966673	-4.00811	-4.67397	-0.156489	-5.96748	-4.75706	-5.60294	-2.24762	-4.26553	-6.20149	-5.58252	-0.925836	-2.41464	-0.860026	-0.720512	-0.52217	-1.47234	1.78895	-1.59471	0.789149	1.50818	1.40831	0.691824	0.329918	0.287658	-0.301729	0.612186	-0.556167	0.187255	0.273471	-0.202278	0.485472	0.0838971	-0.449142	-0.451005	0.364388	-0.750849	0.78743	-2.35951	-1.28206	-1.56606	-2.07663	-0.573185	-0.719839	-0.786433	-0.289562	-0.564615	-0.426155	-0.576995	-1.43509	-1.55488	-1.24762	-0.276618	-0.0947815	-0.151083	0.103263	2.64017	3.89102	4.19395	0.00791972	-0.515132	-0.72906	-0.523569	-0.513678	-0.425926	-0.533754	-0.961518	-0.985868	-0.8906	-1.74042	-3.37489	-2.20359	-0.870552	-1.19283	-1.18619	-1.43069	-1.24135	-3.81909	-0.564268	-0.710857	-1.3086	-0.511531	-0.926311	-0.532353	-0.0831764	-0.468382	-0.923969	-0.0734953	0.0397657	0.077395	-0.142979	0.289598	-0.03274	-0.834563	-1.54875	0.181603	0.108451	-0.996895	-0.73677	0.0785412	-0.0704851	-0.0468659	-0.0971474	0.807319	-0.281456	-0.543802	-0.312714	0.208493	0.349469	-2.5683	-0.355799	-0.607399	-4.30976	-4.29884	-3.71926	-0.209727	-4.28424	-4.37643	-4.19738	0.448975	1.1219	0.171501	0.985681	0.878849	0.13677	-0.70308	-0.765358	-0.736309	-0.64402	-0.671808	-0.634064	-0.659782	-0.745934	-3.34827	-2.6477	-2.83037	0.238144	-0.0918575	0.0452267	0.0378603	0.225821	-0.0620943	-0.448611	-4.51839	-5.17026	-0.918777	-1.29884	-0.857361	-4.35213	-4.98771	-0.942093	-0.303999	-5.01101	-0.247308	0.0835479	-0.458386	-0.707474	-0.468643	-0.728346	-0.725415	-0.556953	-0.481471	-0.318782	-0.556129	0.736026	-0.354494	-0.306669	-0.947423	-0.845753	-0.254829	-0.514444	-0.254953	-0.482042	0.494597	-0.546512	0.301214	-0.207322	0.0937738	1.08722	-0.318138	0.539499	-0.203013	0.486627	-0.60864	-0.210211	-0.131569	-0.414808	-0.465317	-0.195113	-0.450945	-0.107569	-0.174578	0.632927	-0.278856	-0.793228	-1.02698	-0.793581	-1.12102	-1.0536	-0.793258	-0.779141	-1.1862	-0.912891	-0.866902	-0.681691	-1.02322	-1.13726	-0.865573	-0.715112	-1.03395	-1.05588	-1.88326	-1.63462	-1.17279	-1.23256	-1.87746	-0.369205	-0.845507	0.0822926	-0.507648	-0.175595	1.90865	1.46302	-0.853437	-0.83365	-0.0334213	0.175377	-0.0547468	0.0764884	1.44471	0.301919	-1.68873	-0.0715514	-1.39222	-1.97108	-1.17423	-1.28309	-5.80838	-0.967881	-5.5726	-0.974424	-1.25654	-0.594453	-0.828744	-1.5841	-1.58331	-4.93524	-0.616603	-5.27683	-0.929543	-0.960055	-4.48488	-1.19677	-5.44007	-0.904716	-0.928776	-4.35946	-1.38806	-5.42616	-4.79929	-5.22536	-0.952092	-1.84206	-1.08327	-0.914132	-5.36963	-1.05284	-4.7934	-1.69836	-0.0239879	0.324208	-2.38143	0.106606	0.411929	0.350934	0.375044	-1.88183	-0.921768	-0.753383	-1.78254	-1.86449	-0.601533	-1.35893	-0.457744	-1.58116	-1.74493	-0.777187	-0.60761	-0.355774	-0.225473	-0.194281	-0.202525	-0.668622	0.09161	0.453447	-4.30578	-3.20146	0.505987	-4.26248	-0.688169	-0.626911	-0.135237	-0.634893	-0.257909	-0.377277	-2.05016	-0.866454	-0.699681	-3.40816	0.28169	-3.70615	-0.493563	-0.831979	-0.368182	0.608144	-3.90672	-0.352058	-0.156122	-0.413673	-0.0423777	0.436071	0.0424336	-0.543383	-0.505791	0.137969	-0.436898	-0.732965	-0.199225	-2.95216	-0.819801	-4.09763	-0.436545	-0.445204	-0.192419	-0.759925	-3.60246	0.182054	-0.502022	-0.801531	-4.23808	-0.392823	-0.503567	-0.521794	-0.527503	-0.84178	-0.48149	-0.377161	-0.756503	-1.05578	-3.69985	-5.00018	-0.278507	-3.95801	-0.936217	-1.67756	-0.488496	-0.765794	-0.0973209	-0.282304	-0.129644	-0.076988	0.0132382	-0.213903	-0.536048	-0.257431	-0.396781
1252	TTC21B	-0.264152	-1.17827	-0.935947	-1.15724	-2.90384	-4.69959	-0.922447	-1.7333	-0.477709	-2.41936	-3.24256	-2.29458	-0.470653	-0.78814	-1.04016	-0.839012	-0.735556	-0.316783	-0.199713	1.08772	-0.338744	-0.486492	0.431043	0.772991	0.300559	-0.150158	0.750679	0.519495	0.409792	-1.30119	-0.431861	-0.668052	-0.905122	-0.657	-0.707835	-0.639187	-4.49581	0.515856	-3.18167	-0.193178	0.109679	-1.44198	-1.34613	-0.50856	-1.4212	-0.814945	-0.807167	-0.680033	-0.713151	-0.697162	-0.428032	-0.864714	-0.509255	-0.167266	-0.380144	0.0606829	-0.115306	-0.650737	-0.884662	-1.09713	-0.795362	-1.30335	-4.52637	-1.31162	-0.94717	-1.24108	-4.58335	-1.27898	-0.328849	-0.0221163	0.274852	0.0871591	0.025787	0.409654	-0.202622	0.0269418	0.0716484	-0.409382	-0.495105	-0.239414	-0.443001	-0.528741	0.00469324	-0.213932	-0.914674	0.254468	-0.219102	-0.78111	-0.299361	-0.951889	-0.208277	-0.656735	-0.531628	-0.686396	-0.306978	-0.601535	-0.641227	-0.588283	-0.437691	0.464455	0.647194	0.357959	-0.103921	-0.637609	-0.31009	-0.525653	-3.35968	-0.703899	-3.06501	-0.546235	-2.77441	-3.97189	-2.5224	-0.802803	-4.67638	-0.75299	-0.795052	-0.3923	-0.350787	-0.903887	-0.0505276	-2.29794	-1.55214	0.503244	0.0389016	-0.0770522	-0.0536237	0.0716338	0.30908	-0.34887	-0.67242	-4.87798	-4.82421	-4.86773	-5.07084	-1.47235	-4.86756	0.526641	0.369238	0.554422	0.659802	0.517207	0.536912	-2.86464	-0.099454	0.547816	-0.241982	-0.348611	-0.532133	0.2269	-0.0770711	-0.336786	0.40928	0.575622	1.30111	-2.58475	-0.191343	0.26787	0.159669	0.32855	0.456889	0.419255	0.016902	-0.511137	-1.46773	-0.826599	-0.29963	-0.420181	-4.93144	-0.36838	-1.06241	0.164317	-0.378804	0.0201489	-3.59706	-3.90608	-0.55104	-3.28708	-3.84893	-3.6101	0.536065	-0.632349	-4.36427	-3.8498	-2.57901	-3.48357	-0.824865	-0.733549	-0.346326	-1.02246	-3.18618	-1.18541	-0.0585002	-3.87964	-2.34719	-3.43639	-1.02751	-0.885677	-1.10184	-0.458051	-3.30725	-0.98319	-0.886056	-2.08294	-1.82067	-3.762	-0.596096	-0.819214	-0.918423	-0.425534	-0.663222	-0.886335	-0.572342	-0.517661	-0.535917	-0.524298	-0.418231	-0.841356	-0.542797	-0.000151565	0.0102073	-0.147847	0.0898559	-0.657109	-0.72983	-0.262749	-0.980063	-2.12504	-1.79936	-0.704218	-0.742142	-0.742461	-4.6123	-1.48472	-3.31619	-0.00263684	-0.0854358	-0.107496	-3.55631	-0.0233905	-0.339128	0.0983186	-1.21735	-1.67015	-1.19655	-1.15547	-1.24337	-1.3364	-1.27845	-1.17455	-1.48758	-1.35274	-1.45538	-1.00488	-1.53574	-1.43451	-1.14933	-1.41253	-0.905324	-1.58329	-1.08709	-1.05259	-0.713145	-0.767841	-0.480826	-0.432893	-0.946768	-0.490498	-0.43416	-0.092483	-0.36566	-0.411053	0.0326439	-0.360996	-0.0806049	-0.0920402	-0.60079	-0.581621	-0.220738	-0.0396707	-0.312218	-0.405361	-0.503208	-0.61814	0.148913	-0.376561	0.720876	-0.872214	-0.800068	-0.877236	-0.299494	-0.76462	-0.735684	-0.72571	-0.964855	-0.948866	-0.901543	-0.935392	-0.789632	-1.11743	-0.944469	-1.14558	-0.697361	-0.932225	-0.991256	-1.11517	-0.588197	-0.9956	-0.50816	-1.09285	-0.962078	-0.805771	-0.823219	-1.01657	-1.00401	-0.772491	-1.10644	-0.949926	-0.691109	-1.07612	-0.839613	-0.926117	-0.797698	-0.79965	-0.877325	-0.889237	-0.928536	-0.640626	-1.13713	-0.752901	-0.923143	-0.864864	-0.61422	-0.863173	-0.784018	0.401583	-0.203287	-0.0145505	-0.154902	0.332576	0.689128	0.747515	0.658734	0.488043	-0.312097	-0.190964	-0.196014	-0.294396	-0.569232	-0.618121	-0.00741163	-0.934967	-0.421799	0.0226542	-0.477315	-3.61257	-0.735086	-4.14988	-0.485507	-0.398311	-0.315863	0.0837948	-0.243967	0.109606	1.05857	-2.72429	-0.447037	0.275361	-0.444402	0.372689	0.31777	0.169353	-0.268808	-0.641564	-0.629216	-0.505392	-0.700602	-0.613122	-0.580976	-0.766558	-0.485089	-0.19761	-0.485751	-0.697799	-0.527999	-0.50959	-0.838398	-0.401242	-0.406212	-0.586403	-0.767866	-0.995101	-0.168457	-0.268237	-0.334256	-0.646905	-0.624919	-4.2584	-3.35153	-1.03512	-3.97873	-1.12	-3.95671	-1.12442	-1.10802	-3.86744	-0.545518	-0.159122	-0.117522	-0.193283	0.284297	-0.170997	0.0144596	-4.33621	0.258052	0.319311	0.552365	0.679235	-0.110203	-1.62963	-4.30399	-0.533989	-0.812055	-0.834795	-0.775752	-0.982095	-0.518312	-0.783173	-0.469469	-0.635923	-0.525934	-3.29828	-2.23225	-2.79149	-0.859547	-2.99447	-3.43574	0.320882	-0.404666	-3.41357	-0.856444	-0.719621	0.0015289	-0.528657	-0.375017	-0.540387	-1.1013	-0.849496	-1.06923	-0.942193	-0.721515	-1.12842	-1.13832	-1.52995	-1.64276	-1.24106	-0.0601309	-0.639423	-0.314055	-0.254383	-0.19771	-0.314884	-0.2883	-0.319392	-5.58187	-5.66575	-4.01358	-0.940767	-0.78654	-1.17838	-1.13851	-1.29955	-1.06497	-1.47209	-1.18733	-1.08517	-1.06334	-0.425563	-0.665851	-0.917172	-0.607496	-0.702101	-0.620308	-2.24481	1.05673	0.276857	0.256432	-1.28596	-1.0479	-1.18688	-0.967962	-0.954235	-1.03742	-0.777133	-0.917803	-1.03276	-4.9616	-0.666614	-0.942632	-1.20792	-0.802777	-0.950883	-0.929588	-0.72623	-0.973568	-1.17098	-0.991621	-0.960255	-0.883206	-1.08124	-1.1165	-1.00313	-1.04626	-0.854412	-1.21689	-0.93535	-0.551178	-1.05182	-0.973745	-5.05671	-0.981885	-0.600249	-0.925694	-0.708918	-0.76111	-0.519226	-0.598085	-0.00334893	-0.516618	-0.742269	-0.620043	-0.115873	-0.449866	0.0140324	0.283248	0.197574	0.131163	-0.547441	-0.00948766	0.0107979	0.11952	-0.125886	0.190078	0.0984053	-0.0484301	0.476608	-0.295226	0.139117	0.557784	-0.483525	-1.08069	-0.984791	-0.871542	-1.2672	-1.19794	-1.12696	-0.704852	0.0591611	-1.20715	-0.159775	0.0295416	-0.976415	-1.04555	-1.02103	-0.610539	-0.698805	-0.586795	-0.686862	-0.590511	-0.695817	-0.623491	-0.662853	-1.94458	-1.06481	-1.51713	-0.543127	0.0332349	-1.18211	-1.13104	-1.01868	-1.01591	-2.07541	-0.386373	-0.268827	-0.921654	-0.649064	-0.211302	-0.138449	-0.338059	-0.138228	-0.431216	-0.470247	-0.246369	-0.436377	-0.675243	-0.629745	-0.764767	-1.30419	-0.736419	-0.357214	-1.15973	-0.415871	-0.878612	-0.922957	-0.90237	0.297741	-0.716529	-0.67213	-0.619447	-0.422541	-1.21871	-0.811427	-0.690367	-0.831613	-1.0715	-1.45952	-1.64211	-2.93071	-1.58896	-2.60924	-2.19207	0.358921	0.441967	0.543425	0.639049	-0.156512	0.0861697	0.465998	-0.130999	0.416906	-0.0515718	-0.127725	-0.385374	0.742345	0.207953	0.498547	-0.75159	-3.24245	0.606364	-4.22747	-1.33395	-0.806974	-1.84507	-0.759153	-0.820321	-1.27966	-1.45929	-1.83944	-1.74907	-2.60745	-0.18475	0.126025	-0.220321	0.201142	-4.03175	-2.82648	-3.15471	0.116272	-0.770704	-1.08381	-0.984559	-0.624119	-0.73616	-1.1332	-0.454649	-0.686741	-0.60846	-1.2325	-4.63758	-3.30611	-4.80103	-1.06996	-1.34864	-0.874286	-0.864774	-4.20159	-1.07489	-0.762778	-0.746062	-0.846326	-0.63305	-0.736209	-0.306645	-0.461428	-1.28318	-0.838753	0.0584755	0.500346	0.558145	0.938848	0.876334	-2.10598	-2.68301	-0.196626	-0.493222	-1.13097	-1.09599	-0.393459	-0.605017	-0.638468	-0.752092	0.725686	-1.10853	-1.01213	-0.304737	-0.0202438	-1.10377	0.177998	-0.306201	-3.82391	-3.22819	-3.38946	0.0215422	0.0518818	-3.26145	-0.401956	-3.25992	-1.33517	-1.59946	-1.68413	-2.05435	-2.2859	-1.63213	-0.560321	-0.567269	-0.578605	-0.590427	-0.70493	-0.459557	-0.614968	-0.669615	0.00198194	0.205217	-0.0874943	-0.709801	-0.403388	-0.678944	-0.663571	0.393961	-0.651602	-0.501513	-0.66504	-0.967114	-1.01493	-1.05178	-0.76803	-0.963558	-1.34114	-0.734156	-0.906767	-0.767395	-0.996051	-0.377707	-0.640518	-0.893537	-0.474178	-0.793354	-0.780861	-0.347097	-0.495351	-0.102932	-0.372253	-0.127984	-0.862223	-0.390388	-1.23958	-1.2245	-0.56541	-0.807986	-0.650791	-0.642242	-0.312149	-0.629769	-0.483924	-0.452422	-0.15831	-2.55996	0.133075	0.518353	-0.356706	0.0242055	-0.34876	-0.116947	-4.69111	-0.590221	-0.783405	-0.0935672	-0.604185	0.220625	-0.234097	-2.44793	-0.616509	-0.757862	-1.03884	-0.523017	-0.83344	-0.673005	-0.642077	-0.712279	-0.785827	-0.8243	-0.817242	-0.597939	-0.665879	-0.91051	-0.858385	-0.771	-0.813274	-0.93592	-1.90628	-0.427769	-0.451857	-0.409753	-0.545858	-0.097452	0.173331	0.249359	-0.22011	-0.645548	-0.653553	-0.923772	-0.500742	-0.476108	-0.582424	-0.396408	-0.24478	-0.674143	-0.537173	-0.126902	-0.267422	-0.493094	-0.535419	-0.126469	-0.262383	-0.492097	-0.415357	-0.54506	-0.55526	-0.42954	-0.543037	-0.438576	-0.384338	-0.548252	-0.24612	-0.19923	-0.475015	-0.165737	-0.374722	-0.461578	-0.0206924	-0.427393	-0.199105	-0.599442	0.0367259	0.256545	-0.707673	-0.0414845	-0.25267	0.127988	-0.456505	-0.129534	-0.627799	-0.387035	-0.391888	-0.423963	0.506758	-0.372306	0.676043	0.755346	1.99738	0.448587	0.723548	0.852	1.14768	2.21793	-0.310969	-0.46266	-1.73772	-1.86299	-0.430568	-1.42696	-0.730106	-1.48469	-1.76314	-0.596385	-0.553367	-0.24325	-0.434152	-0.537573	-0.275534	-0.701509	-0.573743	-3.06523	-0.773128	0.0486872	-0.378424	-0.55399	-0.595487	-0.531497	-0.659739	-0.624162	-1.13282	-0.918938	-1.25579	0.646976	-0.0237541	-3.71762	-2.50092	-2.83738	-0.0802435	-0.326331	-0.661888	-0.0726598	-2.83848	0.069308	0.0735869	-3.54613	-0.575583	0.164355	-0.533114	0.116309	-0.332652	-0.180389	0.106609	-0.147541	-3.10369	-0.14867	-0.47922	-4.31689	-0.113075	-0.098482	0.289349	-0.164375	-2.86385	-3.8043	0.444223	-0.146074	0.701286	-0.257137	0.133118	0.221953	0.535219	0.0382403	-0.742163	-0.117497	0.0191408	-0.526703	-5.1264	-0.430355	-0.480527	-4.36029	-0.306901	0.0190671	-0.315735	-0.306465	-0.448092	-0.52789	-0.367042	-0.16354	-0.270043	-0.524703	-0.885993	-1.69393	-0.729841
1253	STK39	0.383407	-0.030274	-0.0602365	0.180836	-1.03412	1.15891	0.543453	0.891082	0.647487	0.103195	-2.55014	0.706489	0.245439	-0.35806	-0.554535	-0.218136	-0.212696	0.0959309	-0.249447	-0.394953	-0.18153	0.0651425	-0.185931	-0.247051	-0.132607	0.0434468	-0.447341	-0.2098	-0.0897085	-1.35567	0.56736	-0.281822	0.100759	-0.0970553	0.0577306	0.151067	0.105759	0.160096	0.206721	1.26971	0.963907	0.941654	1.39952	1.14104	2.01371	0.760582	0.245544	0.215203	0.30037	-0.0643819	0.180561	-0.0829288	-0.04669	0.0492143	0.130564	0.143878	0.11466	-0.0246391	-0.698392	-0.448809	-0.195911	-0.460247	-0.0743983	-0.349841	-0.17138	-0.37705	-0.377346	0.0865394	0.282997	0.321227	0.382441	0.361728	0.010087	0.362192	0.402858	1.09086	0.246402	0.0369657	0.153035	0.155403	0.0299906	-0.444062	0.197843	-0.125215	-0.144565	0.572355	-0.0130236	-0.00440362	-0.00234154	0.29271	0.220455	0.177194	0.0476899	0.237158	-0.0320297	0.0969501	0.701766	0.358252	0.0960008	0.623233	0.398576	0.412922	0.398309	0.188512	0.0630853	-0.082832	0.547275	0.467819	0.865565	0.938458	0.985426	0.814717	1.11064	0.575047	0.687756	0.168256	-0.239014	0.179935	0.225751	-0.913344	0.591785	0.884547	0.99354	0.224948	0.241994	0.0775391	0.187476	-0.0860411	0.0696279	-0.461428	-0.732065	-0.379534	-0.0459842	-0.349213	-0.380199	-0.512714	0.104054	-0.120534	-1.2616	-0.140948	-1.37699	-0.258881	-1.51776	1.14278	-0.042444	0.205579	0.0735249	0.188773	0.185091	-0.473436	-0.029215	0.0648752	0.0649142	0.325455	0.482236	1.23794	0.487639	0.785326	0.494549	0.510915	0.656875	0.578049	0.460729	-0.105313	-0.659654	-0.268797	-2.10762	-0.15619	0.101453	0.0286125	-0.480175	0.159659	0.247461	0.485318	0.211475	0.446355	0.301256	0.693201	0.183291	0.858491	0.610737	0.0691755	0.430905	1.40615	-2.12626	0.0487811	0.270489	-0.0565647	0.255066	0.137416	0.0365141	0.0551122	0.259715	0.487558	-0.247055	0.917343	-0.145962	-0.252459	-0.275815	0.0735803	0.453985	-0.223232	-0.0842665	0.402257	0.59347	0.289392	0.0110696	-0.320958	-0.0546288	0.289269	-0.647994	-0.612706	0.224825	-0.073038	0.145913	-0.362937	0.0378346	-0.163921	-0.0795767	0.457323	0.29616	0.174619	0.223301	-0.17145	-0.14914	0.153749	-0.0778942	0.718306	1.01247	-0.204946	-0.247497	-0.00354931	-0.236369	1.51938	3.40274	2.00378	2.73205	2.12864	3.25439	3.01947	0.823518	1.20432	0.127531	0.374792	0.356717	0.418205	0.502963	0.547369	0.32416	0.300906	0.433995	0.28119	0.259891	0.462044	0.342055	0.265053	0.274306	0.373873	0.453421	0.477648	0.38051	0.258684	-0.198866	-0.0678942	0.0422882	-0.181496	-0.254243	-0.148891	0.108993	0.369721	0.0181062	-0.0279455	0.0257617	-0.462664	0.319722	0.325074	0.0536679	-0.538367	0.191813	-0.345262	0.259111	0.287815	0.255679	0.0609818	0.303026	0.981085	0.796327	0.0622104	-0.344296	0.00794888	0.155117	0.154362	-0.0893117	0.118157	0.024999	-0.110323	-0.206326	-0.720218	0.00626677	-0.319124	-0.225311	-0.328661	-0.0159981	-0.0065273	-0.233958	-0.32082	0.194655	-0.417827	0.170732	-0.299645	-0.402424	-0.0277408	-0.0230678	-0.294772	-0.0426643	0.157763	0.310561	-0.14919	-0.222622	-0.232569	-0.120306	0.0120742	0.163777	-0.218969	-0.25631	-0.239084	-0.166198	0.0966644	-0.143628	0.0905804	0.0296054	-0.027587	0.254769	0.118492	-0.254232	0.804003	-0.0881268	0.146178	0.103639	0.839294	0.838577	1.11788	0.591498	0.638122	0.322544	-0.157566	0.010494	-0.0124927	0.173995	-0.0585335	-0.403496	-0.281742	0.019253	-0.209012	0.272265	0.479051	-0.290286	-2.47656	-0.200737	-0.337667	0.125945	0.12066	0.392044	0.985276	-0.251322	1.08938	-0.0706293	0.0290318	0.235029	0.385566	0.233179	0.0633859	0.182062	0.102869	0.210277	-0.00500882	0.318359	0.378578	0.298571	-0.217581	0.397144	0.482546	0.450515	0.339341	0.346827	0.398379	-0.0547912	0.274699	0.0156183	0.303201	0.242192	0.267048	0.202221	0.177937	-0.0104205	0.0777479	-0.012547	0.548339	0.948412	0.607078	0.698646	0.78011	0.456636	0.539275	0.408729	0.835046	0.251166	0.790454	0.380722	0.462871	0.38853	0.438797	0.453939	1.11855	0.345851	0.392288	0.289896	0.49296	-0.485045	0.432753	0.0882927	0.0278276	-0.0726274	0.211857	0.21511	0.0799926	0.00717945	0.397666	0.255572	0.451262	0.430909	0.743504	0.422767	1.34968	0.65874	1.07742	0.535187	-0.902577	0.351717	-2.66657	-0.403896	0.241618	0.00980288	-1.44677	-1.63249	-1.52648	2.03029	-1.53261	-1.65999	-0.0253021	0.17782	-0.152671	0.148895	-0.20106	-0.32856	-0.067843	-0.203118	-0.237467	0.266894	0.265312	0.315532	0.15911	0.353438	0.474581	-3.14052	1.10791	2.44469	0.0868419	-0.0424894	0.0782048	0.144578	-0.198221	-0.274124	-0.114738	0.0740671	-0.33279	-0.435441	-0.2738	-0.115065	-0.146493	-0.177722	-0.335765	-0.234384	-0.98205	0.408685	-2.59929	-0.398188	-0.625871	-0.525714	-0.75864	-0.275843	-0.404756	-0.413372	-0.550026	-0.520723	-0.597455	-0.185888	-0.477982	-0.801276	-0.721956	-0.538406	-0.709841	-0.571118	-0.330825	-0.682838	-0.898941	-0.636944	-0.694368	-0.164493	-0.643841	-0.916143	-0.744054	-0.682995	-0.73884	-0.729206	-0.651507	-0.766712	-0.490365	-0.694601	-0.682002	-0.902618	-0.216716	-0.670997	0.042014	0.0801519	-0.0205842	-0.1003	0.124419	-0.227886	-0.0889536	0.0756222	0.313951	-0.148998	0.339515	0.407224	0.176923	0.304579	-0.063938	-0.139356	-0.0123296	0.11946	-0.0309719	0.0228051	-0.0150378	0.784903	0.268225	0.523987	0.284561	0.547214	0.207111	0.00107075	-0.194159	0.0968772	-0.271386	-0.0715219	-0.126778	0.1194	0.515148	0.0727317	0.433048	0.27256	0.0661728	-0.241268	0.181727	0.227795	0.152357	-0.476545	-0.969385	0.067121	-0.580584	-0.34336	-0.520248	0.864783	-1.82211	0.520069	-1.39692	-0.935731	-1.72068	-1.29731	-1.10979	-1.24402	0.921925	0.0251899	-0.0345842	0.640844	0.154528	-0.0378661	0.0841355	-0.301528	-0.255498	-0.293194	0.350763	1.89922	0.246375	0.369226	0.363663	0.0906684	0.605579	0.176261	1.28102	1.38827	0.180449	0.0241689	0.780779	0.107602	1.58715	1.53328	0.473128	0.218775	0.612307	0.748305	0.14964	0.0565422	0.177699	-0.259596	0.969233	1.39948	1.01681	1.0343	1.5497	0.906704	0.494514	-0.0704414	0.0786696	-0.239867	-0.454871	-0.360342	0.316902	-0.131309	0.597295	0.00094126	-0.332275	-0.0676721	0.242892	0.184219	0.537173	0.0265402	0.928055	0.164671	0.149215	-0.0607197	0.0741273	0.106065	-0.439169	0.0125619	0.0134727	-0.24384	-0.669985	1.58324	0.431244	0.00877367	0.461133	0.230605	0.508155	-0.0032179	0.203426	0.31177	-0.13866	0.0138988	0.233205	0.201752	0.152722	0.0739474	0.205551	0.309165	0.281545	0.0695347	0.101042	0.714234	1.27088	0.156616	-0.0205029	-0.29431	0.118759	0.111524	0.655131	-0.0885753	0.0248552	0.249737	0.0962205	0.0412759	0.00996766	0.0615199	0.255085	-0.221974	-0.30001	0.571509	0.365756	0.538246	0.36814	0.371534	-0.805958	1.54905	0.381865	-0.0512003	0.289974	0.378394	0.0042208	0.267355	-0.130716	-0.178249	0.614419	-0.12094	-0.228909	0.477589	0.234436	-0.200142	0.141477	-0.0553225	-0.0471414	-0.13565	0.13379	0.248743	0.0232887	0.324055	-0.122352	0.20983	-1.11287	-0.82707	-1.27888	-0.93943	-1.31528	-1.03671	0.0756862	-0.17508	-0.0337838	0.0418917	-0.179257	-0.102992	-0.159533	-0.173374	0.77383	1.64446	0.866978	-0.0829532	-0.101017	-0.149407	-0.0308121	0.334854	-0.347406	0.17019	-0.0434803	-0.0858195	-0.0494346	-0.222399	-0.306609	-0.0272223	-0.154405	0.102184	0.230758	0.170708	0.109113	0.0815379	0.0247863	-0.14029	-0.00851261	0.430046	0.32502	0.296943	0.197903	0.396183	0.111857	1.21551	0.437654	0.33886	0.757814	0.931072	0.20576	-0.0468067	0.443382	-0.027279	0.501136	-0.323554	0.609943	0.638857	0.478213	-0.84513	0.478253	1.117	0.464329	0.653117	0.0345967	0.338801	0.702394	0.241487	0.224989	0.583309	0.168992	0.200446	0.0445156	1.45993	0.140221	-0.0450935	-0.0311892	-0.134844	0.0190192	-0.220255	0.0551176	0.0680752	-0.030801	-0.0786738	-0.242578	0.025374	0.00678486	-0.215052	0.0670762	-0.0217029	-0.183508	-0.0716353	-0.811316	-0.144851	0.176786	-0.166168	-0.307679	0.282183	0.0755528	0.567921	0.326963	0.360459	0.399207	1.14895	-0.781358	-1.20404	-0.416691	0.263647	-1.18598	-0.824661	1.11717	1.52547	-1.78002	-1.44426	-0.119045	-0.396472	-0.106417	-0.374679	-0.381537	-0.210375	-0.825407	-0.135533	-0.215569	-0.240636	-0.168356	-0.227434	-0.531822	0.322126	-0.0398522	-0.285825	0.171434	-0.150995	-0.166575	-0.206022	-0.198979	-0.207418	0.128763	0.215944	-0.52544	-0.156492	0.0855522	-0.108734	-0.147497	-0.764402	-0.143428	-0.233947	-0.793327	-0.213168	-0.0982681	-0.456859	0.388348	0.0995544	1.18451	0.615041	0.793743	0.499112	0.569821	-3.31017	-0.0962376	-0.134289	-2.95791	-2.89793	0.00159731	-2.76278	-0.0787281	-3.00182	-2.96893	0.052727	0.118741	0.297847	0.482991	0.162116	0.0893793	-0.131913	0.355865	0.796901	0.107276	0.610137	0.695052	0.472116	0.265312	0.175804	0.286962	0.233349	-0.537172	-0.294577	-2.29859	-1.19412	-0.602744	-1.42469	-1.26498	-2.47765	-2.18926	-0.387129	-0.197002	-2.47991	-1.01434	-1.79439	-2.01884	-2.54508	-3.16549	-2.95728	-2.9022	-0.544385	-1.56988	-0.352601	-1.09839	-1.09782	-2.24672	-1.07426	0.278827	-0.918624	-3.60742	-0.213878	-0.764598	-0.135467	-0.5909	-1.74698	-2.21302	-0.446858	-0.948814	-1.8979	0.447385	-1.27321	-0.962901	0.502914	-1.48556	-2.59482	0.323993	-0.238787	2.64021	0.640922	-0.177767	-0.121102	0.0205693	-0.755886	0.346673	0.433176	0.464022	0.43006	0.5727	-0.179232	-0.10045	0.0309965	0.0122278	0.0306272	0.0261722
1254	CERS6	1.12374	0.655727	0.56065	1.05418	1.24058	1.12816	0.482164	0.896895	1.29323	2.82684	0.183652	2.21695	0.949525	0.502981	0.189644	0.312633	0.394744	0.53998	-0.0123544	-0.0635989	0.0883249	-0.0562685	-0.252384	-0.296022	-0.0987963	0.0364839	-0.132865	-0.244515	-0.417666	1.15799	1.03315	0.833872	1.04972	0.744587	0.851434	1.30608	1.54941	0.493009	1.79856	0.697676	-0.143373	2.15092	1.63111	2.29802	2.04758	0.937804	0.896142	0.641697	0.616723	0.825437	1.35565	0.172325	0.843795	0.329233	0.401961	-0.176289	0.963789	1.27195	0.605148	0.659047	0.00881685	0.3985	1.24518	0.483544	0.240337	0.460268	0.748164	0.298624	1.62035	1.04353	1.30953	1.39718	0.757874	1.53827	0.976354	2.75421	0.343752	0.0468453	-0.100652	0.0550592	0.516827	0.022067	0.280371	0.157546	0.199762	0.332211	0.1056	0.0074886	0.107169	0.0208361	0.0498419	0.137369	-0.0633248	0.08336	-0.0586314	0.173812	1.4583	1.47676	1.43216	0.247675	0.295955	-0.0367416	0.723832	0.632522	0.871768	1.35	1.5523	0.623824	1.51162	0.620735	1.12378	1.11704	1.02789	0.314767	0.700822	0.679488	0.668982	0.707698	0.760282	2.10523	1.15128	2.08429	2.17003	1.03514	1.01681	0.913721	1.19326	0.948398	1.11019	6.32613e-05	0.202323	1.73296	3.40384	1.04202	1.99899	1.14464	2.15295	0.577981	-0.351704	0.508569	-0.637138	0.633312	-0.52973	2.56975	1.30404	1.43645	0.999303	1.51629	1.15529	1.23238	1.14983	1.02502	1.68796	1.81847	1.87158	1.5326	0.589621	1.5555	0.553187	0.951229	1.13006	1.18628	1.05437	0.0729316	-0.527319	-0.361888	-0.415381	-0.311133	-0.0622474	0.217049	-0.0879373	1.30604	1.00168	1.44405	1.46786	1.69722	0.748569	1.90942	1.59423	1.32775	1.94036	0.688629	0.0775627	6.07514	9.19168	1.59254	-0.765719	-0.697361	-1.41974	-1.43235	0.917763	1.13012	0.600459	1.81055	1.99554	1.24663	0.805849	1.04801	0.829593	0.937261	1.11821	0.633223	0.854924	1.93668	1.79521	1.23726	0.236623	0.069816	0.438154	0.169131	0.334611	0.857653	0.825016	0.631799	0.894862	0.362476	0.512069	0.591771	0.527329	2.31005	0.903474	0.733597	1.35861	0.149598	0.120409	0.319368	0.35882	0.8669	0.58773	0.292882	-0.0577915	0.146079	-0.060713	1.22186	4.81676	3.46031	4.79	3.61119	4.82923	5.18002	2.66586	2.88471	0.921596	0.550009	0.945326	1.12544	1.06076	1.16699	0.871809	1.03909	0.980963	1.1049	0.964247	0.839027	0.591434	0.557536	1.19389	0.958235	0.995725	0.915368	1.25293	1.32765	0.283969	0.0503939	0.692311	0.590017	-0.0342203	0.60603	0.0140319	0.656705	0.151714	0.00378218	0.590905	-0.104039	0.630386	0.254917	-0.145216	0.115873	-0.271263	0.998681	0.945402	0.831327	0.711054	2.28028	2.53657	3.06473	3.67323	0.14754	0.156098	0.107703	0.511014	0.259844	0.0150838	0.18575	0.244212	0.0598453	0.177757	0.379903	0.117749	0.229292	0.204451	0.0685482	0.201891	0.14658	0.165662	0.645179	0.153272	0.155028	0.177965	0.136004	0.143226	0.054883	0.269464	0.0528552	0.0521498	-0.0579069	0.0378882	0.188289	0.289933	0.126619	0.133625	0.129219	0.1646	0.197663	-0.0171594	0.16126	0.0359303	-0.00840201	0.265927	-0.0449674	0.107479	0.142601	0.294011	0.265813	0.201663	1.00579	1.22757	0.948891	1.04312	1.52622	2.51379	2.37866	2.43713	2.14856	0.681577	1.05486	0.653426	0.995125	0.480257	0.676478	1.08157	0.602693	0.772883	1.26014	0.5201	1.06296	1.33175	1.38229	1.30132	1.47659	1.44631	1.86156	1.45031	1.13408	0.271214	0.897512	1.43833	0.475536	0.252086	0.0774399	0.605827	0.466857	0.497086	0.41445	0.536774	0.282552	0.408503	0.241844	0.29322	0.424811	0.322666	0.328126	0.386736	0.0504531	0.211663	0.294194	0.496104	0.141537	0.189052	0.185118	0.249494	-0.0272921	0.67838	0.148494	0.456225	0.451787	0.39604	0.600872	0.964178	0.539441	0.96497	0.590413	0.504892	0.505223	0.451266	0.923292	0.520137	1.40068	1.19759	0.996702	1.04913	0.904393	0.698576	0.175505	0.936495	0.84436	1.00438	0.792759	3.14742	1.48494	2.13597	0.734391	0.420016	0.189291	0.0989674	0.911785	0.239587	0.187784	0.382215	0.209416	0.354245	0.41969	0.787057	0.615049	1.26498	0.356156	0.357486	2.85507	2.98346	4.61561	1.21837	0.946768	1.84338	-1.3223	-1.29936	-1.49926	-1.47673	-1.39836	1.88052	0.481978	0.709678	0.352305	0.272722	0.80155	1.88938	1.90146	1.77093	1.99545	0.393273	0.147239	0.384826	0.205492	0.264988	0.376881	5.33812	5.26515	8.95899	0.0281819	-0.198399	-0.34707	-0.357922	0.488244	0.660981	0.304051	0.272959	0.311551	0.615203	1.0625	0.998937	1.07295	0.780185	1.09092	0.920387	2.72328	2.09605	2.76818	2.2422	0.117608	-0.255785	0.0203121	0.19098	0.378758	0.115114	0.165138	0.463579	0.182657	0.963539	0.239394	0.539815	0.216766	0.214408	0.527416	0.277928	-0.0602523	0.325011	0.13243	0.421391	0.505263	0.491922	0.231809	0.349694	0.341207	0.323345	0.628483	0.251292	0.245368	0.475402	-0.030133	0.326611	0.492278	-0.0695713	0.540614	0.301287	0.27553	0.593602	0.342751	0.302538	0.3172	0.0264395	0.0877104	0.0188229	0.282026	-0.133312	0.212266	0.149718	0.389462	0.0428193	-0.0897899	0.235949	0.0394174	0.225552	0.201049	0.0383595	0.210756	0.777596	0.53589	0.425334	0.734651	0.881538	0.354311	-0.106615	0.416339	0.553695	0.0502367	-0.583653	-0.11541	0.137179	0.36661	0.0852785	0.0924826	0.471708	-0.123266	0.0961046	0.14692	-0.119848	0.407603	1.14143	1.43606	1.01811	1.19718	1.0863	1.34559	2.92783	3.29591	3.2196	3.79141	3.8191	2.76456	3.37741	3.38307	3.23738	2.87209	1.14374	1.53628	1.33194	1.57753	1.03904	2.03826	0.65476	0.691487	0.641131	0.707515	2.05728	0.976097	2.03353	1.47918	0.277124	0.96929	0.174522	1.61939	1.43939	0.525411	0.897982	0.88571	0.662545	1.76568	1.87621	0.597627	1.12167	1.38487	1.51069	0.93896	0.503967	0.890171	0.22801	0.90099	1.71134	1.05818	1.52013	1.21461	0.874326	0.295999	0.686571	0.664866	1.17363	-0.0768253	0.856236	0.0216621	0.40159	0.217257	0.175438	-0.171282	-0.28168	0.0948964	-0.206376	0.457456	1.42969	1.71047	1.21252	0.954634	0.526212	0.263468	0.443052	0.640658	0.441472	0.914206	0.284265	-0.0499118	-0.624396	1.17346	0.631236	0.525355	0.78997	0.689758	1.14098	1.89728	1.20318	1.14775	0.36459	0.600301	0.812683	0.374759	0.549118	0.762665	0.255308	-0.0787699	0.208099	0.0626467	1.13828	-1.08636	1.40712	-0.160738	0.268624	0.03775	0.336441	-0.648744	0.507592	0.511084	0.877379	0.347024	0.760193	0.591071	0.581585	0.67627	0.906554	0.996017	1.40474	1.98149	2.25119	2.23204	1.60023	1.96042	1.12037	1.11379	0.457882	0.460913	0.46193	0.0737943	1.13733	0.435019	0.168973	0.977432	0.314496	0.29353	0.0528513	1.1428	0.134068	0.92265	0.864271	1.09191	1.24406	1.28725	0.806701	1.13519	1.37089	1.13479	1.44692	2.10974	1.06634	1.69712	0.881334	0.887376	1.85756	0.202545	0.256606	0.127656	0.199073	0.217977	0.193606	0.255313	0.135561	1.00771	1.39608	0.887888	1.83163	1.63932	1.37158	1.91423	1.91656	1.1795	0.469696	0.519988	0.332883	0.170112	0.295908	0.319956	0.267399	0.389753	0.469317	0.837436	0.160501	0.50148	0.238804	0.424042	0.106242	0.202744	0.713521	0.850729	0.783791	0.874602	0.708963	0.76755	-0.886909	0.61587	0.580221	1.32582	1.25322	1.48233	1.17154	1.89204	0.998629	2.01631	1.29953	1.62289	1.74943	1.80691	2.70969	1.61824	1.78808	1.38055	2.25871	1.30807	1.92579	1.90875	1.21331	1.73557	1.65207	1.60096	1.45505	1.43735	2.10592	1.40289	0.258145	0.486667	0.358538	0.31303	0.120477	0.47432	0.506562	0.199297	0.303234	0.453488	0.493818	0.206847	0.127168	0.431553	0.509415	0.298982	0.179216	2.16047	0.376003	0.606852	0.565049	-0.091104	-0.0679388	0.979512	-0.33342	0.457872	0.441689	1.09054	0.836249	0.513054	0.856105	0.728673	0.975321	0.624154	0.931641	0.875526	0.415052	0.165099	0.50215	0.28493	0.487024	0.513833	0.543034	0.624778	0.54125	0.710479	0.433969	0.413998	0.539009	0.639271	0.444587	0.710642	0.983938	0.95216	0.684151	0.509766	0.548382	1.201	0.588528	0.751133	0.347333	0.727066	0.839745	0.459016	0.720816	0.884163	0.779431	0.442078	0.510044	0.50974	0.390938	0.664136	0.40487	1.00805	0.259806	0.648408	0.88498	1.50452	0.75617	1.19544	1.00373	1.05309	1.57087	-0.0745749	0.0373326	-1.18543	-1.27684	-0.0540222	-0.768119	-0.0830947	-1.04194	-1.21689	0.00596207	0.0369703	0.470108	0.165335	0.495541	0.61441	0.451443	1.06186	0.649602	0.0332653	0.723847	0.221332	0.128278	0.5029	0.405715	0.498947	0.4331	0.348677	0.238664	2.5287	2.11178	0.213441	2.32541	0.964623	2.70807	0.430666	0.352486	2.32924	0.506793	1.92212	1.30571	0.554126	0.914984	2.34462	2.20539	2.3336	-0.145088	1.22472	2.79678	1.07351	-0.0728765	3.6241	1.28099	0.944883	1.65875	1.91444	0.753165	1.77868	0.455735	1.59392	2.46291	1.13839	-0.0373987	1.38662	0.703607	1.01886	1.01352	0.391916	0.542536	2.0016	1.03507	0.877187	0.911317	4.38301	2.41116	0.206897	1.9146	0.721376	0.59453	0.47422	0.84859	0.211072	0.234449	0.267715	0.472046	0.430258	1.36073	0.439993	1.18018	0.205836
1255	SPC25	0.442906	0.598794	0.678255	0.373932	1.53299	1.00436	1.33801	0.369976	1.50148	0.676403	2.7829	3.3518	1.75676	1.29631	1.14472	1.20089	0.613855	1.47394	0.0341728	0.747561	0.192175	0.624799	0.329055	0.848051	0.902858	0.6399	0.190375	0.501764	0.553901	1.7912	1.02196	0.810729	0.74803	0.952687	0.843527	0.665335	1.87867	1.2608	1.81446	1.39279	2.08222	-0.754126	0.121642	-0.0716028	-0.92606	0.789224	1.01426	0.580185	0.7957	0.68978	0.541607	0.28798	0.241512	0.40665	0.576163	0.4294	0.424239	0.429447	0.51404	0.392878	0.916578	0.575829	0.876861	0.359865	0.835924	0.584568	0.879383	0.689222	1.06328	1.14784	0.788194	0.551074	0.862949	1.32013	0.527844	1.14756	1.81341	1.25823	1.38	1.82268	1.54926	1.41663	2.0224	1.71377	1.13487	2.13892	1.91806	1.23246	1.16444	1.33589	1.85814	1.0614	1.44503	1.27123	1.27579	1.08866	1.01086	0.986082	1.41498	1.24215	2.15209	0.927286	1.17154	0.646254	0.616076	0.643833	2.57424	1.58682	1.99973	2.08296	2.47822	2.16539	2.66358	1.57319	1.89736	1.70374	2.07548	1.3026	1.38012	1.29979	1.23568	2.55646	1.6309	1.27055	1.01907	0.911454	1.42256	1.16628	1.19519	1.53767	0.804664	0.765192	1.14778	1.24589	0.973925	0.334447	0.877094	1.04561	0.655068	0.87419	0.769719	0.83752	0.508348	-0.265573	1.09854	1.52164	0.606025	0.972123	0.54715	0.877002	1.14355	0.47623	0.370191	1.43699	0.747497	1.8426	0.644645	1.19215	0.429869	0.811686	-0.618765	1.30501	0.40524	1.22021	0.52253	1.44223	1.93905	1.32471	0.611462	1.92138	1.04503	2.97745	0.916554	1.97819	2.12041	3.26568	1.01372	2.70611	2.24531	0.745822	3.49559	0.746461	0.617691	1.84617	4.80763	0.793429	0.840111	0.33333	0.649701	0.633249	1.87387	6.44714	1.49455	3.02343	1.64292	2.09434	0.247261	0.0902962	0.0956009	0.303076	1.23285	0.384498	0.372045	1.66554	0.630171	1.36554	1.75205	1.07407	1.23576	1.66254	0.231396	-0.0672571	0.568709	0.353248	0.500571	0.106006	0.493211	0.442333	0.181148	1.60894	1.07556	0.975125	1.38099	0.869842	1.12028	1.37741	0.778223	1.97111	2.32384	0.703798	1.02129	0.848945	0.586092	1.90354	1.66213	1.16058	1.7797	1.44638	1.6452	1.42134	0.562383	0.481664	0.155865	3.21176	1.64415	2.78384	2.88276	0.151662	2.66006	-0.939864	0.942488	1.81479	2.46179	0.151696	1.09509	1.47041	1.61065	0.473642	3.02227	0.743461	-0.332801	0.97462	0.550212	1.12111	0.848989	1.19078	1.32135	0.941868	0.744923	0.964127	0.887037	0.897894	0.895316	1.44335	1.31766	1.19826	0.965379	1.18358	1.18482	1.15684	0.402925	0.403527	0.208612	-0.370337	-2.52896	-1.79251	-0.697421	1.18905	0.385006	0.989785	0.778134	0.971901	1.47529	0.969426	0.834833	1.27769	1.30329	1.16732	1.65055	1.2483	1.32389	1.24092	0.689626	0.859754	1.27272	1.76278	1.05712	1.40542	1.09256	0.740347	1.16572	1.37479	1.43344	1.1723	1.42674	1.78152	0.947078	1.31004	1.39466	1.36552	1.06482	0.972221	0.958413	1.4463	1.52039	1.34228	0.930953	1.14885	1.29211	1.08055	1.09028	1.30778	0.919345	0.968956	1.26722	0.529305	0.362558	0.506498	0.442821	0.747954	1.04466	0.603669	0.870144	0.771517	0.332002	0.546668	0.537468	1.28468	0.554797	0.448805	0.381796	0.0917559	0.676224	0.909908	0.975742	-0.609925	-0.181314	0.0513008	-0.00566907	-0.0251443	0.461412	0.893573	0.309103	1.76953	0.134369	2.1154	-0.180639	1.59881	1.61592	1.21663	1.22343	1.59208	1.20926	1.34808	2.16441	1.37304	1.29604	1.41943	1.41864	1.39131	1.27992	2.24397	1.54567	1.36372	1.83644	1.83067	1.50583	1.61752	1.60756	1.70645	1.74689	1.71617	1.56803	1.5356	1.19408	1.59989	1.52725	0.828614	1.49302	0.960721	1.37116	0.750417	1.27026	0.832229	1.13286	0.841697	0.884178	1.04188	0.432106	0.672692	0.817869	0.415264	0.684979	-0.911501	0.792037	0.725488	0.724484	1.06844	0.0565806	3.15661	0.692188	0.8824	0.949964	1.05544	1.282	1.10859	0.912411	1.38273	1.46871	1.16753	1.44466	-1.38897	0.11044	0.755967	2.22282	0.991198	2.94153	-0.107929	1.09608	1.86924	0.181676	-0.216717	0.281273	2.08879	2.97883	2.83294	2.15664	2.35507	2.07691	0.250919	0.471692	0.12105	0.540049	0.787769	0.839509	0.621998	0.160468	0.438889	1.74755	1.71887	1.62288	1.62107	1.69943	1.61829	2.25388	1.86858	3.06992	0.109986	-0.167644	-0.353535	0.00210752	0.9694	1.05034	1.49384	1.27313	1.14066	1.13794	0.18734	0.365414	0.292101	0.287635	-0.29343	0.184495	-1.82573	1.83008	2.128	1.29384	0.750543	-0.878497	1.21601	1.33904	0.512129	0.778325	1.45055	1.12292	0.894082	3.8384	1.21647	0.288067	1.28299	0.758232	1.12967	0.696632	0.83715	1.02576	-0.353158	0.38691	0.477604	1.40071	0.765972	0.657928	0.598157	0.860886	1.13831	2.17569	0.607041	1.2091	0.751016	0.95774	2.70427	0.165065	1.92682	2.38845	1.30265	1.17925	1.38355	1.1171	1.56753	0.738584	1.21316	1.2536	1.55785	0.930478	1.56746	1.80251	1.68536	1.32118	1.31639	0.918596	0.535194	1.0145	1.26339	0.818448	1.42326	1.84397	1.7178	1.85054	1.70112	1.76302	1.88118	1.57129	1.69018	2.36608	1.75795	1.68957	1.98207	2.05233	1.73208	1.59915	1.57563	1.77783	1.71141	2.39878	1.83307	1.89503	1.52348	-0.210273	-0.183309	-0.979215	0.16934	-0.586745	-0.777253	0.926651	-2.53068	-2.17622	-2.05203	-2.34363	0.765472	-2.25246	-2.26478	-2.23481	0.831227	0.950309	2.07672	2.08802	1.17919	1.41306	1.772	-0.228569	0.270349	0.284837	1.37916	1.77409	0.667381	2.60439	0.977872	1.395	2.0495	1.42109	2.89231	2.92453	1.53819	1.81501	2.52344	1.69284	3.31584	3.22792	1.91789	1.64689	2.78548	2.4203	1.39393	1.27778	1.67782	-0.183146	2.21663	2.69874	2.07063	2.7512	2.19622	2.23244	1.4136	1.58625	0.874609	0.889814	1.11364	0.328187	1.30298	0.714978	0.740577	0.972627	1.22125	0.836993	0.670245	0.799104	1.17384	0.572322	1.10101	0.559269	0.859265	0.572546	0.967218	0.73651	0.193019	0.490726	-0.799238	0.162176	2.13981	2.47948	1.91419	1.04625	0.964566	0.994246	0.968753	0.123443	0.284286	0.564868	-0.0557915	0.603502	0.853112	0.654738	0.822446	0.644442	0.687114	1.42453	1.24462	1.35626	0.751708	1.5165	2.75831	2.31465	0.931617	0.529621	0.775256	0.941655	1.87175	1.11129	1.18806	1.7997	1.6073	1.73856	0.373561	2.77821	1.25305	0.590699	-0.376518	-0.331207	-0.266116	-1.28544	-0.600768	0.0749708	-2.61028	-2.59925	-0.85877	1.60229	1.58529	1.20333	1.79866	0.875535	1.15591	1.42458	-1.59302	1.06192	1.12156	1.50839	0.191453	1.32482	0.929349	0.655744	0.701055	0.809352	0.879383	1.07207	1.07196	0.942931	0.885418	0.721156	1.85439	1.5173	2.75706	1.50388	1.84681	0.984803	1.24861	0.882142	0.920582	1.05062	0.796407	0.99499	1.10265	1.15442	2.36735	2.46936	2.2436	0.660044	0.239009	0.705552	0.343871	0.514063	0.322527	1.26965	1.16702	1.02521	1.40284	0.827475	1.11154	1.24346	1.37371	1.2646	1.58077	1.18438	1.60875	2.44995	1.03188	1.37748	1.27132	0.145874	-0.113007	0.443776	-0.0525048	1.90727	0.512466	-0.461348	1.15699	0.892523	0.512905	0.528717	0.452573	0.475874	0.946218	0.342844	0.592272	0.314259	0.973754	0.730902	-0.088875	1.28752	1.15709	0.815154	0.877101	0.75978	0.462035	0.915112	0.406914	0.593233	0.916172	1.38079	0.642879	0.591164	0.39768	0.945595	0.698864	0.976886	0.489483	0.827823	0.318402	0.660234	0.309942	0.851971	0.539316	0.777021	0.27946	0.356051	0.63986	0.443161	0.725998	-0.0724079	0.772734	0.834162	2.58203	0.32029	0.590521	0.794088	0.24842	0.553587	1.28494	1.23837	1.07699	1.11357	1.10233	1.41369	1.55062	1.14205	0.990347	1.73687	1.26648	0.788177	0.942393	1.34479	1.44877	1.28345	1.19683	1.16299	0.855233	1.10141	1.46875	1.11832	1.29104	0.985537	0.94956	1.3841	0.906989	1.05575	1.16839	1.35587	1.4343	1.37276	1.12842	0.962917	1.32482	1.02996	1.4716	0.964045	1.18462	1.45865	0.755778	1.17468	1.61659	1.4656	1.00761	1.18441	0.8977	1.05954	1.44842	0.986172	1.51904	1.01209	2.72267	1.57737	4.66921	0.914945	0.784735	2.52287	1.92074	4.71901	1.38138	1.33768	2.83439	2.76577	1.3549	3.23617	1.19321	2.29363	3.23119	1.34119	1.31516	1.16249	0.877308	2.00879	1.28605	1.18056	1.49834	2.49271	0.84048	0.884751	0.452972	0.859891	1.28661	1.20911	1.0781	1.23271	1.34322	1.55102	1.94627	1.88998	1.33553	1.85951	1.37681	1.2222	1.09008	1.29741	0.172638	0.342229	2.34903	0.955028	1.35808	1.58047	1.87754	1.13513	1.7991	1.11581	0.902439	1.55415	2.15268	-0.75491	2.20867	2.82757	1.55065	2.23623	0.593098	1.25825	1.35238	1.52714	2.05786	2.34871	1.35189	0.936982	1.99392	1.22442	1.29661	1.26398	0.556971	1.31538	0.107578	1.48784	1.20611	0.872891	1.48611	0.867263	0.641046	0.781804	0.487921	1.08259	0.870181	0.532111	1.86257	1.91602	1.90475	0.56972	1.68653	0.651612	0.47466	0.544863	0.191587
1256	FASTKD1	-4.23749	-1.57777	-1.39834	-4.93422	-3.51915	-1.91663	-0.994407	-0.836593	-0.714201	-2.78955	-2.98501	-3.07223	-1.22428	-0.649063	-0.839134	-0.0668434	-0.74735	0.00671169	-0.847914	-0.654102	-0.769351	-0.998994	-0.189245	-0.691952	-0.540555	-0.716867	-0.0859588	0.0925994	0.357188	-0.359978	-1.13274	-1.22719	-1.66966	-2.07509	-0.815211	-1.08677	-0.867198	-0.913093	-3.72358	-0.226421	-4.22903	-1.48298	-2.06474	-1.22917	-2.21811	-0.449868	-0.758177	-0.611931	-0.496361	-1.11258	-0.595592	-0.524294	-0.456898	-0.630828	-0.505073	-0.686549	-0.786789	-0.526369	-0.351627	-0.155195	-0.503355	-0.240596	-0.136986	-0.414164	-0.725678	-0.283385	-0.019162	-0.652871	-0.272257	-0.0984546	-0.265439	-0.420938	-0.663205	-0.603263	-0.319937	-1.10192	-0.87894	-0.754906	-0.794475	-0.943141	-0.225972	-0.69114	-0.87842	-0.419717	-1.34881	-3.4768	-4.41193	-1.56284	-1.36158	-1.24766	-0.539234	-0.872468	-1.07055	-0.833793	-0.565403	-1.03167	-0.4083	-0.160523	0.10486	0.518371	0.591769	0.410791	-0.415647	-0.787284	-0.892523	-0.67554	0.369093	-1.15054	0.616135	-0.329662	1.26107	-0.553575	-2.04297	-1.08386	-0.459894	-0.49945	-0.863065	-0.351743	-0.217007	-0.975223	0.277104	1.27155	-1.57811	0.649088	0.0536613	-0.0418809	-0.0922231	-0.0590621	0.316075	-0.441441	-0.0427344	-1.02558	-4.5817	-4.92814	-1.0646	-0.903532	-4.77077	-0.246764	-0.294238	-0.186203	-0.331783	-0.66229	-0.406692	-1.2806	-0.794378	-3.60792	-1.38833	-5.64131	-1.90609	-2.09065	-4.94773	-1.46971	-1.85229	-3.79051	-2.54773	-1.54681	-1.19671	-3.03878	-1.24816	-2.99317	-0.597668	-2.76395	-1.41771	-0.550683	-1.17726	-0.988991	0.0745691	-0.918352	-0.921211	-0.395513	-0.914038	-3.28079	-0.646148	-3.1529	-2.88047	-2.97717	-0.520774	-2.51782	-2.78188	-3.70186	-2.56199	-1.18838	-1.05972	1.61549	-3.19313	-0.421706	-0.398896	-0.741951	-0.183501	-0.677126	-3.33931	-4.38875	-4.53479	-2.79054	-2.12519	-2.96266	-0.862296	-1.11514	-1.41158	-0.595673	-4.04658	-1.16661	-0.869352	-2.4173	-2.63327	0.465682	-0.731392	-1.15041	-4.28773	-0.59142	-0.873155	-3.63794	-0.860653	-0.168831	-0.625341	-1.0607	-0.820223	-0.877007	-1.08548	-1.30202	-1.5265	-1.49352	-1.53691	-0.75246	-0.556924	-0.567844	-0.951943	-2.44989	-3.17041	-0.717204	-0.729315	-0.884356	-1.44461	-2.71692	0.501209	-3.46984	-3.72446	-3.36123	0.162007	-3.48069	-2.74028	-2.73714	-1.77846	-2.10498	-1.89291	-1.60933	-1.54056	-1.73636	-1.75185	-1.58977	-1.96455	-1.79203	-1.76081	-1.61341	-2.02232	-2.04459	-1.77383	-2.20827	-1.52607	-1.53638	-1.9296	-1.77432	-0.575671	-0.835038	-0.369372	-0.845688	-0.792712	-0.640386	-0.595419	-0.258511	-0.548998	-0.317486	-0.200442	-0.121846	0.284551	-0.438036	-0.765829	-0.136257	-0.300388	-0.0642027	-1.214	-1.10731	-1.31985	-0.887204	-0.207344	-2.02131	-0.667601	-0.924109	-0.655429	-0.864024	-0.547303	-0.817598	-0.653304	-0.902143	-0.773836	-0.679868	-0.804317	-0.895931	-0.736952	-0.837752	-0.658903	-0.94027	-0.760023	-0.833973	-0.868552	-0.732927	-0.617797	-0.800987	-0.770433	-0.996658	-0.868804	-0.777489	-0.707847	-0.83088	-0.746869	-0.905548	-0.866272	-0.940239	-0.914442	-0.792873	-0.593888	-0.668076	-0.882387	-0.689098	-0.974554	-0.639985	-0.852471	-0.825665	-0.604999	-0.870405	-0.85039	-0.897512	-0.742903	-0.937624	-0.765634	-1.32699	-0.855598	-0.67112	-0.653822	-1.02771	-0.437052	-0.361937	-0.614246	-0.412566	-0.927905	-1.2752	-0.774524	-0.981703	-0.667081	-1.30789	-1.16182	-4.74992	-1.05352	-0.711978	-0.794772	-4.13762	-0.703977	-0.843441	-0.899704	-0.724467	-0.979284	-0.276726	-0.827915	-0.410737	0.27704	0.507476	0.450277	0.323391	0.0215104	-0.250564	-0.126392	0.11858	0.119277	-1.43381	-0.827552	-0.922511	-1.27604	-1.02439	-1.2968	-1.04671	-1.24666	-1.59018	-0.806607	-0.811698	-0.772889	-0.346583	-0.916819	-0.930599	-1.02224	-0.97023	-0.89109	-1.00715	-0.960878	-1.22275	-0.875771	-1.05189	-0.837014	-1.26034	-3.96786	-0.860329	-4.62343	-0.775662	-4.66469	-0.960133	-1.00461	-0.780871	-0.909851	-1.05846	-0.52709	-0.777943	0.150077	-0.268362	0.446497	-1.43419	-0.265503	0.0554154	0.154927	0.409258	0.450813	0.269637	-0.880912	-1.08601	-1.08129	-0.792095	-1.02344	-0.891253	-1.09027	-0.8651	-0.784058	-0.873312	-0.636406	0.714299	-3.24174	0.422008	-1.3032	0.65553	-3.40198	-0.895118	-5.18391	-1.01921	-0.869512	-0.680393	-0.649434	-2.81145	-2.77303	-2.85067	-2.82813	-2.90753	-2.85066	-2.05803	-1.64451	-5.49957	-6.18665	-2.09387	-0.0326569	-0.474629	-0.176776	-0.057904	-0.498682	-0.507542	-0.411152	-0.383107	-0.45823	-0.330865	-1.04954	-0.760831	-4.77974	-1.41976	-1.47197	-1.48165	-1.50278	-0.606987	-0.492847	-1.23769	-0.752288	-1.2904	-0.567956	-0.661015	-0.865958	-0.88574	-0.705704	-0.82184	-0.838651	-0.888537	-0.132088	-0.117	-0.104048	-1.90893	-6.35058	-2.00133	-1.55411	-4.70593	-1.95758	-1.98822	-1.58878	-1.89926	-4.46173	-2.1608	-1.67583	-1.78478	-1.94083	-1.70622	-1.91271	-1.81166	-4.77466	-5.92915	-1.85775	-2.12281	-1.27543	-1.95869	-4.96554	-2.00151	-2.01173	-1.7693	-1.8423	-1.98877	-1.56984	-2.00356	-1.99533	-4.03415	-1.8795	-4.15803	-1.35648	0.150024	-0.19239	0.188191	0.168427	-0.00812761	-0.517199	-0.353098	-0.455455	-0.282044	-0.716935	-0.175004	0.115118	0.0448317	-0.0264271	-0.544192	-0.403191	-0.279189	-0.11605	0.0427073	-0.34733	-0.0366066	-0.408897	-0.117413	-0.820191	-0.405934	-0.0471123	-0.835521	-0.895474	-1.24058	-0.780976	-0.99342	-1.22087	-0.877345	-1.29373	-0.203066	-1.00779	-0.296649	-0.472759	-1.13382	-1.13657	-0.881242	-0.572988	-0.753387	-0.535018	-0.61612	-0.645568	-0.562351	-0.475827	-0.889455	-2.26337	-1.98906	-1.99778	-1.70874	-1.78295	-1.79135	-1.98904	-1.80017	-1.97791	-2.17929	-0.0165514	-0.13937	0.967637	0.138396	0.0975579	1.12637	-0.504273	-0.852347	-0.492548	-0.629756	0.51836	-0.915802	0.681957	-0.184055	-0.434758	0.251106	-0.687439	0.152866	0.101784	-0.721877	-0.389466	0.183808	-0.997063	0.104607	-1.20649	-0.0469825	-0.836006	-0.162892	-0.340969	-0.973454	-0.771488	-0.871131	-1.03362	-2.81108	-2.39262	0.347422	-2.98135	0.613051	0.378636	0.141872	0.523952	-1.12711	0.337097	-0.781432	-0.0824652	0.775301	-0.569187	0.490356	-0.380836	-0.652751	0.596816	0.550691	0.528732	0.541528	-0.782066	-0.368238	-0.60514	-0.749701	-1.57952	-1.23019	-2.27563	-1.01579	-0.962624	-1.18188	-1.55697	-2.5929	-2.87014	-2.82465	-0.522269	-0.64264	-0.69668	-0.156377	-1.07008	-0.568538	-4.10804	-0.546718	-0.772699	-0.62235	-0.461494	-0.633351	-0.361538	-0.64906	-0.444541	-1.2541	-0.787905	-1.45307	-4.42363	-3.27685	-4.205	-1.87585	-1.37183	-1.28578	-1.58508	-3.30491	-0.602869	-0.484432	-0.581718	-0.471998	-0.54227	-1.39928	-0.753559	-0.675069	-1.71184	-1.05822	-0.830161	-4.10864	-4.65893	-1.34745	-5.22183	-3.26652	-3.89183	-0.858504	-0.194309	-0.44458	-0.321656	-0.283023	-4.39623	-0.401053	-1.27109	-0.753267	-1.16426	-0.819456	-0.543422	-0.597361	-0.700184	-4.16363	-0.628864	-0.691445	-0.889191	-0.782508	-0.320326	-1.00158	-4.37781	-1.13642	-0.846643	-3.38964	0.490377	0.224525	-3.50006	-0.0675055	-3.47102	-0.730381	-0.735694	-0.719821	-1.01599	-0.981258	-0.710472	-0.765582	-0.833551	0.0216112	-3.78847	0.480033	-1.85972	-1.47524	-1.00629	-1.4436	-1.4135	-1.44422	-1.03942	-1.03633	-1.76058	-0.897415	-1.54517	-1.32005	-0.983293	-1.58538	-0.45485	-0.306624	-0.929585	-0.0184653	-0.595074	-0.680862	-0.604517	-0.804772	-0.904981	-1.19683	-0.53022	-1.43333	-1.57682	-1.27284	-1.75411	-1.78914	-1.79361	-1.35936	-1.67337	-0.882948	-0.411627	-0.631757	-0.819769	-0.285533	-0.827282	-0.118086	-0.0767036	-0.147351	-3.12313	-0.14149	0.286618	-0.680806	-0.335471	-0.589759	-0.663577	-0.739532	-0.687436	-0.972009	-0.067463	-1.19948	-0.38943	-0.313901	-0.0893105	-0.493107	-0.77144	-0.899113	-0.846365	-1.0629	-1.09863	-0.771377	-0.79968	-1.31494	-1.16513	-1.09423	-1.00817	-0.95917	-1.44131	-1.09773	-0.874615	-0.915776	-1.26602	-2.72534	-0.379198	-0.460146	-0.463833	-0.364772	-1.5007	-0.266089	-0.323079	-0.398244	-0.580875	-0.535312	-0.103612	-0.54988	-0.569067	-0.416192	-0.278004	-0.277644	-0.696634	-0.464842	-0.489591	-0.322374	-0.545465	-0.59653	-0.151996	-0.526828	-0.585783	0.352152	-0.575099	-0.00756474	-0.476433	-0.664491	-0.137275	-0.603223	-0.55714	0.132822	-0.051291	-0.103244	0.266371	-0.51956	-0.351166	-0.445184	-0.421656	0.0758082	-0.429837	-0.462073	0.348013	-0.705948	-0.159874	0.405927	0.256093	-0.676225	-0.0869807	-0.531147	-0.431431	-0.0916423	-0.405215	0.189355	-0.133043	0.27795	0.0967701	-1.32008	-0.505925	-0.580394	0.179296	0.311396	-0.797968	-0.715715	-0.683061	-1.58659	-1.67719	-0.742948	-1.31844	-0.975459	-1.45357	-1.59919	-0.712827	-0.845137	0.288085	-0.0919065	-0.530558	0.0156074	-0.258646	0.345156	-2.57743	-0.439753	-0.818742	-0.814772	-0.724677	-1.33733	-1.22172	-0.861332	-0.782512	-0.539754	-0.341759	-0.854286	0.0970926	-0.520575	-2.36484	-1.42956	-2.45798	-1.94308	-0.0923714	-1.13864	-3.37866	-2.21157	-1.40095	-1.96186	-1.51622	-0.0842077	-3.22488	0.898486	-0.524361	-0.351537	0.389556	-2.36672	-0.47591	-2.24545	-2.47427	-2.71718	-1.19331	-3.26495	0.191697	-1.50846	0.0658464	0.366073	-2.83015	0.503935	0.246082	-1.43005	-2.04707	-2.39185	-1.20891	-0.403122	-2.94288	0.0527972	0.158093	0.106757	-0.114292	-5.645	-0.636363	-0.343956	-0.629456	-0.205885	-0.667731	-0.91469	-1.17695	-0.0895362	-0.102752	-0.0518356	0.052805	-2.79396	-0.502584	-1.24607	-0.818477	-0.698457
1257	PPIG	-0.414889	-0.441074	-0.496805	-0.801211	-0.0869158	0.553258	0.277576	0.307443	0.117841	-1.78865	0.0761362	1.52541	-0.63499	-0.00997511	0.00822662	-0.0475973	-0.323625	-0.248456	0.775625	1.1567	0.852142	0.862865	0.768262	0.692831	0.369323	0.88356	0.604632	1.16342	0.899739	2.59096	0.378696	-0.375437	-0.21325	-0.186511	-0.0404233	-0.195058	-0.532963	0.444133	-0.624331	-0.071938	0.735495	-0.0689113	-0.23777	0.158055	0.0260785	0.055794	0.036293	0.0917453	0.111727	0.384365	-0.69526	-0.429504	-0.304017	-0.36512	-0.471566	-0.43913	-0.503437	-0.526216	-0.994195	-0.848644	-0.832902	-1.04034	-0.998927	-0.556633	-0.716833	-0.627616	-1.26852	-0.533104	-0.210382	-0.179734	0.35245	0.405131	0.309957	0.544886	0.214978	0.725093	0.808176	0.74368	0.346022	1.16499	1.12907	0.735793	1.09029	0.913767	0.842876	1.17197	1.3155	0.861485	1.22361	0.725317	0.954098	0.852831	0.777017	0.37544	0.612823	0.516957	-0.803183	-0.704179	-0.488245	1.23952	1.26417	1.3359	0.327233	-0.0199776	-0.806745	-0.762116	0.102787	0.124631	1.08019	0.367069	0.83746	0.0608292	0.561287	-0.0700603	0.00399237	0.211931	0.119061	0.220508	0.344564	2.83025	1.61624	2.43186	2.25286	1.69123	0.978686	1.32242	1.65037	1.07791	1.4506	0.44965	-0.0613721	0.385185	0.469462	0.593253	0.504133	0.200862	0.654831	1.07561	0.828978	0.902238	0.734985	0.855085	0.732241	1.40444	0.0207587	0.329409	0.464236	0.915423	-0.101088	0.699353	0.756718	0.60396	0.680646	0.80439	0.914052	0.937092	0.788937	0.811511	0.343516	0.491559	0.916269	0.550381	1.11305	-0.258655	-0.340306	0.435405	-0.364733	0.111996	-0.466912	0.610454	-0.276387	-0.360997	-0.613966	-0.356901	-0.221469	-0.0521474	-0.513718	-0.31758	-0.315486	0.220188	0.0767015	-0.533493	-0.908478	1.1811	0.44961	-0.714733	-0.63764	-0.916563	-0.458565	-0.422221	0.979043	1.04791	1.51476	0.635133	1.5548	0.811746	-0.612409	-0.444329	-0.564348	-0.62431	-0.556133	-0.799165	-0.280723	-1.11034	-0.478003	-0.680774	0.296532	0.280336	-0.277125	0.511574	-0.599563	-1.0797	0.119058	0.101532	0.143498	-0.486773	0.0429501	-0.696684	-0.235393	0.0632468	-0.261587	-0.271052	0.127932	0.242024	0.41454	0.389014	0.209721	-0.850179	0.993571	0.211943	0.294894	0.145134	0.213923	-1.26072	0.34169	0.444178	0.0585915	0.445484	-0.289359	0.215618	-1.96166	-1.72475	-0.590036	-0.984245	-0.931271	-0.667356	-0.425966	-0.813267	-0.550459	-0.57382	-0.847539	-0.697011	-0.826125	-0.495961	-0.865011	-0.852568	-0.766529	-0.967509	-0.461271	-0.815541	-0.85456	-0.649902	0.465591	0.822219	0.655354	0.500371	0.54379	0.758341	0.376185	-0.245388	0.361503	0.389009	-0.229757	0.031884	-0.206095	0.875194	0.504994	0.283132	0.289602	-0.395899	0.803462	0.286511	0.837464	-0.250135	0.2417	0.517482	0.566993	0.189547	-0.179474	0.222778	0.00488176	0.181096	0.0360564	0.077102	-0.0195171	-0.162697	0.266642	-0.29197	0.208439	0.0149848	-0.105415	-0.0902743	0.0330622	0.184292	-0.24429	0.291055	0.39101	-0.00860525	0.246415	-0.239465	-0.358701	-0.0574428	0.038442	-0.252523	-0.030938	0.343049	0.174424	-0.152394	0.00765102	-0.00295619	0.155831	0.00658094	0.299677	-0.0633952	0.0179591	0.00552339	0.00344503	0.294136	-0.112997	0.321621	0.119245	0.0563375	0.0255253	0.172638	0.0872022	0.725861	-0.138564	0.372324	-0.152222	0.25316	0.0498596	0.236895	0.244049	0.238528	-0.184291	0.0678448	-0.609697	-0.0700401	-0.743398	-0.979795	0.184114	-0.74248	-0.477769	0.217484	-0.289489	-0.664668	-0.998613	-0.681056	-0.933365	-1.03407	-0.84959	-0.801253	-1.16464	1.204	1.07701	1.40044	0.196319	2.23781	1.30768	1.9291	1.72234	1.5667	2.16381	0.0199247	0.467956	0.237394	0.218893	0.289605	0.190129	0.292645	0.543917	0.736223	0.383422	0.624766	0.703542	0.976942	0.218171	0.51602	0.630302	0.79292	0.638911	0.498163	0.719014	0.678118	-0.0622884	0.241802	0.351283	-0.121888	0.165974	0.0884126	0.040822	-0.0311222	-0.069128	0.209884	-0.00143393	0.0252811	-0.721229	0.162963	0.873427	0.154347	0.113087	0.543825	1.41841	-0.201983	1.60786	1.27855	1.30062	1.88901	-0.338294	-0.239928	1.24539	0.531309	1.0381	0.514211	0.578155	0.597295	1.06245	0.777834	0.876933	0.652986	0.98425	1.5707	2.45544	2.70914	0.0211476	1.81805	1.75696	-1.25013	0.0670956	0.411126	-0.651756	-0.312299	-0.244239	-0.929917	-1.20424	-0.932685	-0.906041	-1.11081	-0.707105	-1.0023	-0.928788	-1.3494	-1.36491	-1.55654	-1.0504	-0.873362	-0.0887275	-0.641768	0.953913	0.746177	0.845572	0.77197	0.777893	0.652943	0.413815	0.609213	0.362919	-0.191466	-0.279138	0.169797	-0.0125843	0.36861	0.162629	0.164194	0.614383	0.342741	0.244943	0.386806	0.605834	0.637365	0.5915	0.0727004	0.411119	1.34345	1.91605	1.35884	1.81055	0.565511	0.26289	0.26007	0.229943	0.260871	0.466889	0.392878	0.122698	0.525311	1.45448	0.765679	0.517947	0.551836	0.679706	0.869991	0.278422	0.581349	0.136645	0.2494	0.397822	0.491374	0.382973	0.180251	0.193699	0.284911	0.303021	0.20469	0.222011	-0.0859444	0.432066	0.546505	0.310913	1.41832	0.207943	0.275242	0.349009	-0.158766	-0.222841	-0.250639	-0.407812	1.27128	0.618438	0.523801	0.325811	0.925173	0.455447	1.30866	1.47335	1.32592	1.34991	0.535012	0.38361	1.31919	0.759585	0.74839	0.97768	0.402781	2.00482	2.10795	1.33775	1.86716	2.38005	1.38599	0.770752	0.74719	1.01926	0.279736	0.829753	0.889887	0.903072	1.84803	0.883861	1.8427	1.72347	0.938903	0.81764	1.18007	1.07385	1.10035	-0.108168	-0.323654	-0.428888	-0.478862	-0.297455	-0.411382	1.0237	1.83777	0.458578	-0.335426	-0.37428	0.769518	0.734427	0.663823	0.905647	0.705234	-0.455535	0.218041	0.300469	0.137782	0.437524	0.753721	-0.0649251	0.0522	0.204455	0.285867	0.157497	-0.529473	0.27543	-0.698356	0.157526	0.441869	0.454388	1.21577	1.38601	0.682883	0.252708	0.834815	0.0757992	1.55289	1.52126	0.608791	0.357299	0.974732	0.991465	0.544124	0.283791	0.434712	-0.360243	3.51915	2.89233	2.38498	2.78854	3.11548	2.39417	1.55627	1.5229	0.92343	2.11346	1.04659	1.40482	1.23011	0.856487	1.48808	1.01118	0.941912	1.0519	1.6252	0.989268	1.40197	0.652009	0.944953	0.84645	0.588647	-0.143209	-0.196592	-0.584094	0.176858	-0.0138067	-0.57006	-0.356347	0.972181	0.887808	0.947978	0.103367	0.232567	-0.0414913	0.0876366	0.228724	0.19352	-0.209982	0.106752	-0.410951	-0.255556	-0.436372	-0.174731	-0.0321967	-0.329458	0.37412	0.448625	0.293308	-0.654003	-0.219234	1.02318	-1.01925	-0.442289	-0.581741	-0.44643	-0.734541	-0.0832808	-0.241707	-0.326089	0.0806253	-0.101028	-0.156946	0.04608	0.424176	0.931376	-0.524247	0.169206	-0.690725	-0.180051	-1.58412	-1.43947	-1.01369	1.917	2.18332	0.415348	1.09935	0.678083	0.93527	1.0021	0.956996	0.817197	0.810435	0.813519	-0.196046	-0.0144581	0.786972	0.927578	0.609749	-0.343777	-0.0615648	0.0282064	-0.164869	0.0879526	-0.124775	-0.227497	-0.372805	-0.413834	0.13648	0.924651	1.23716	1.08528	1.21485	0.776565	1.16966	0.093673	-0.128017	-0.234059	-0.208684	-0.189793	-0.140714	0.154247	-0.0758241	0.958005	1.57464	0.97518	-0.964489	-0.566185	-0.730904	-0.741172	-0.566272	-0.448837	0.385744	0.123661	0.151709	0.27669	0.0632977	0.294826	0.488864	0.0833141	0.82071	0.566852	0.798805	0.0846142	1.63966	0.470368	0.603082	0.446736	-0.0146861	0.370399	0.464396	-0.134331	-0.0196786	-0.265764	0.228098	0.260787	0.0152174	-0.139362	-0.241226	-0.463224	-1.03078	-1.11154	-0.652989	-0.573836	-1.31585	-0.0321162	-0.857306	-0.691859	0.448536	-0.71618	0.138814	-0.439056	0.463709	-0.220238	-0.553105	-0.536471	-0.240397	-1.00448	0.0916429	-0.33655	-0.578752	-0.497168	0.256704	-0.578369	0.0555153	-0.105137	0.123603	-0.147111	0.121222	-0.23183	0.136552	0.298311	-0.120265	-0.341883	0.0585235	0.104971	0.0280104	0.29706	0.179769	-0.113511	0.231601	0.224111	0.113071	0.346315	0.403881	0.299923	-0.121313	0.765715	0.512688	0.825761	0.0956198	0.733789	0.495612	0.266483	0.0149036	0.16017	0.244009	0.0848532	0.202815	0.415214	0.326641	0.289338	0.018363	-0.0531637	0.204299	-0.250895	-0.0433632	0.0889911	-0.0373611	0.194615	-0.117979	-0.154924	-0.074959	-0.127054	-0.0150481	0.129159	-0.130106	0.0136597	0.154616	-0.207109	-0.15205	0.0338846	-0.145026	0.239535	-0.0420129	-0.175817	0.179714	-0.453939	0.0549087	0.417073	0.390434	-0.109853	-0.0540358	-0.0460463	-0.0963474	0.0958768	-0.0849638	0.563335	0.151465	1.67121	1.72573	2.58857	1.32076	1.27907	2.13655	1.64746	3.4155	0.232787	0.225523	1.12252	1.15077	0.242749	-0.4178	0.0580258	-0.54645	-0.761786	0.0887949	-0.0588074	0.587506	1.22343	0.411668	0.889868	0.343221	1.34361	0.985393	0.0295563	0.0312108	0.137965	0.242249	0.216157	-0.150583	-0.309781	-0.293658	-0.238816	0.214239	2.30911	1.27582	1.04861	1.23162	1.5586	1.43811	0.805321	0.783194	1.07829	0.306129	1.68329	1.25747	0.586453	0.673032	0.388076	0.913008	1.59447	1.20692	0.364437	0.719956	0.867823	0.0656833	3.64899	0.392299	0.977383	0.596873	1.52923	0.922814	0.938265	0.814034	1.67164	0.659427	0.982026	0.812103	1.33544	0.890224	1.29397	0.713928	1.06596	0.334959	1.06825	1.25532	0.899618	-0.53183	-1.43401	-1.00238	-0.8867	-2.24729	-0.43235	-1.29654	-0.0175871	0.0087675	1.51364	1.15115	1.45279	-0.647034	-0.802452	-0.0599322	-0.34805	-0.211933	-0.247912
1258	KLHL23	0.78736	-0.782458	-0.907823	0.837092	0.349741	-1.41474	-2.25365	-1.82177	2.30225	2.77231	0.989553	0.654834	0.40606	-0.0845845	-0.342848	0.188158	0.0951312	0.357422	-3.08418	-3.70053	-3.09355	0.0417952	-0.955977	-0.0182935	0.659957	0.26274	-0.623574	-0.456323	1.13257	-1.63433	0.106636	-0.0196707	0.0858039	0.111687	0.0701163	-0.0816221	-2.60078	-3.50229	-2.42766	0.385019	-2.39126	0.994568	-0.725156	-0.612471	-1.69386	0.018952	0.000101993	0.0405966	0.118526	0.660093	-0.275568	-0.378605	0.0361947	-0.387937	-0.0440129	-0.476666	-0.208127	-0.500218	-0.347282	-0.208991	-3.27854	-0.711841	0.120267	-0.0882081	-0.243698	-0.873118	0.0950053	-0.901356	0.0203517	0.287717	0.719089	0.192616	0.966883	1.04484	0.554561	1.31086	-0.0935539	-0.461329	-0.311999	-0.545696	-0.611821	-0.153755	-0.395341	-0.686204	-0.246211	0.598148	-0.371255	-0.839173	-0.359468	-0.833892	-0.52348	-0.374838	-0.538792	-0.578852	-0.171765	-0.795904	0.046186	-0.0510911	-0.151901	0.999148	0.847675	0.432499	-0.283993	-0.613308	-0.371409	-0.284849	0.62292	0.192446	0.427934	-0.00239654	0.437325	0.632667	-2.49363	0.0218224	0.4347	0.456366	0.231662	0.288966	0.346416	-0.253215	0.0439436	-1.05751	-0.264173	0.559414	0.63653	0.236671	0.267811	0.551865	0.360833	-0.511323	-0.8265	-1.81679	-4.1295	-1.12708	-1.08129	-1.62827	-1.27943	1.00994	0.649959	0.974703	0.734589	0.609512	0.668178	1.26049	0.204515	0.504764	0.0294517	0.46585	0.0576801	0.155583	0.445308	-0.0236776	0.224273	0.747589	0.958876	0.48548	-0.270994	-1.02267	-0.074271	-0.00738568	-1.28401	0.34033	-2.15392	-0.522011	-0.97531	-0.649125	-0.14347	-0.35305	-0.466822	-0.19335	-0.579957	-1.49621	-2.65561	-1.02728	-1.16001	-1.82375	-0.0500899	-0.444384	-1.16916	-1.3488	-0.461525	-0.532912	-0.228078	2.18058	-1.53249	0.19632	0.59145	-0.219376	0.512486	0.706963	-0.455214	1.40217	0.708273	-0.832461	1.36123	1.12208	-0.428782	-0.387337	-0.579411	0.12787	-0.978471	-0.353761	0.048175	1.0434	-3.25546	0.340017	-0.303459	-0.518646	-0.814924	-0.42978	0.0904884	0.106857	0.227423	0.200254	0.124824	-0.0414693	-0.00121223	-0.273249	-0.105437	0.132338	0.55098	0.900942	0.28022	-0.544062	-0.255693	-0.251383	-0.471767	-3.84265	0.523357	-0.366153	-0.616456	-0.636859	-1.24483	-3.8626	0.212487	-3.44449	0.0678457	-3.30098	-3.51872	-0.00228721	0.232795	0.309859	-3.48415	-3.09003	-3.36409	-0.791864	-0.691703	-2.80456	-0.515223	-3.06421	-0.285705	-2.37991	-2.11857	-0.73473	-0.481044	-2.07362	-2.94197	-0.530924	-2.52696	-3.15766	-0.876428	-0.205419	-0.343572	-0.717503	-2.62432	-3.46681	-0.731921	-3.41046	-0.230373	-0.00244125	0.0971622	-0.289703	0.153656	0.118533	0.447082	-0.0951428	-0.467413	-0.060046	-0.269183	0.383858	-0.253015	0.109265	-0.0259821	0.37225	0.604303	0.799406	1.32053	-0.653716	-0.949006	-0.494923	-0.288705	-0.86667	-0.545338	-0.514889	-1.03916	-0.721055	-0.656729	-0.592597	-0.397284	-0.480982	-0.583617	-0.493513	-0.839781	-0.669566	-0.551475	-0.853917	-0.800977	-0.769306	-0.522936	-0.716372	-0.306519	-0.390009	-0.567492	-0.65829	-0.324808	-0.402494	-0.72868	-0.645313	-0.334531	-0.531146	-0.679654	-0.562272	-0.744982	-0.464933	-0.510125	-0.438845	-0.797892	-0.636002	-0.414649	-0.643545	-0.755153	-0.642692	0.138338	-0.513324	-0.495252	-0.0888564	-0.100973	-0.0901676	-0.0893872	-0.297582	0.370903	0.0919259	0.264171	-0.107257	-0.0760501	-0.169246	-0.209837	-0.228338	-0.47243	-0.384735	-0.104219	-0.99652	-0.220213	0.034649	-0.0520575	-1.57901	-2.88562	-2.14985	0.335898	-2.54251	-2.22026	-1.48122	0.291444	0.169219	0.0704627	0.886729	-0.0705818	0.145702	0.19139	-0.235249	0.188679	-0.269882	0.312202	-0.113746	-0.0446302	-0.250274	-0.228491	-0.110057	-0.364385	-0.175378	-0.0502477	-0.0583976	0.141976	-0.118831	-0.00268112	0.186116	-0.524144	-0.365027	-0.373463	0.425458	0.0141219	-0.115661	0.0189224	0.133219	-0.245479	-0.207057	-0.384348	-0.838835	-0.540509	-0.561676	-0.365622	-0.525748	-0.701223	-0.853041	-0.253511	-0.506433	0.122265	-1.8567	0.821492	0.282339	-1.8578	-0.963599	-0.853718	0.695331	0.0488913	0.200044	0.116231	0.345065	1.25376	0.443959	-0.402954	-0.442044	-0.577142	-0.594605	-0.511322	-0.53954	-0.521578	-0.183736	-0.212634	-0.267039	-0.0305409	-0.925673	-0.583798	-0.364016	0.700383	-1.39723	-0.371264	0.824343	1.27023	-2.03573	-0.0173354	-0.154532	0.775866	-2.75732	-2.74048	1.94217	-2.78824	1.50209	1.33069	-1.07747	-0.874408	-1.23537	-3.47696	-1.19789	-0.00171718	-0.499083	-0.207931	-0.0427407	-0.0468614	-0.232137	-0.0127859	-0.0464924	-0.0295109	0.0964595	-4.37761	-0.150337	-1.18854	-0.968865	-0.711364	-1.06393	-1.0148	-0.330332	-0.189497	-4.24438	-0.200909	0.225784	-0.494068	0.178452	0.217757	0.252858	0.330839	-0.0968855	0.167631	1.62221	0.126847	0.0591584	0.143665	-0.887845	-0.903478	-0.63395	-0.335783	-0.468234	-0.753022	-0.723411	-0.533164	-0.444119	0.418189	-0.124413	-0.34699	-0.59428	-0.430607	-0.347982	-0.448977	-0.402233	-0.46876	-0.662279	-0.403793	-0.568849	-0.165002	-0.314248	-0.52461	-0.3606	-0.585395	-0.196876	-0.52689	-0.655873	-0.612566	-0.556242	-0.508689	-3.90588	-0.784961	0.0212398	-0.331162	-0.317799	-0.662032	-0.305692	-0.488859	-0.171497	-0.376994	-0.740837	-0.55332	-0.38736	-0.487492	-0.0660964	0.0874956	0.116539	0.104342	-0.645625	0.0337798	-0.271813	-0.0999767	0.00653801	-0.226762	-0.224394	0.233975	0.194365	-0.057497	0.0339468	0.205135	-0.300835	-0.409545	0.0670022	0.152826	-0.37213	-0.44698	-0.47994	0.0119123	-0.0281693	-0.322094	-0.301352	-0.398167	-0.365574	-0.0452169	-0.290851	-0.152365	-0.515784	0.14596	0.337142	0.0404091	0.173532	-0.0194153	0.0647707	-1.53818	-0.640565	-1.37857	-0.74589	0.216256	-1.06955	-1.01332	-1.06019	-1.27942	-1.57068	-0.0526977	0.33902	0.350907	-0.0727777	-0.0182726	0.10322	-0.245104	0.0909651	0.150398	-0.786069	-1.76621	-0.818261	-1.88057	-0.0514735	0.157539	0.693746	0.061657	1.27464	1.26203	0.107824	0.533102	0.725651	0.554856	1.76627	1.44185	0.468312	0.381926	0.454473	1.07378	0.46731	-0.08402	0.469062	-1.35731	-3.0991	-3.07327	-0.0942874	-3.34538	0.507115	0.164973	-0.417458	0.0438949	-0.934431	0.310358	-0.395374	-0.669011	0.124858	-0.843153	-0.378704	-0.588494	-0.118773	-1.02328	0.535845	-0.504626	0.00821572	-0.0357021	0.0561653	-0.121082	-0.635357	-0.425084	-0.633097	-0.784303	-0.595437	-0.352599	0.0541726	-0.759505	-3.37375	1.39433	1.10296	-0.235113	0.0595405	-0.0514307	0.146872	-3.07277	-1.94849	-0.110647	-0.115382	-0.712451	0.368468	-3.46896	0.128184	-3.31109	-0.864015	-0.0818663	-0.596469	-0.0589826	-3.09338	-2.03846	-0.581197	-2.32688	-3.35675	-3.67248	-1.31132	-0.826997	-1.07613	-0.0127105	-0.16275	0.394567	0.0490018	0.104938	0.00024794	-0.354323	0.33668	-0.130203	-0.100783	-0.250438	0.606534	0.635661	-0.344728	-0.641356	-2.66225	-3.34127	0.499669	-0.23702	-0.184809	-0.412635	-0.357391	0.15144	-0.245711	-0.451489	0.562006	-0.718033	-0.52857	-0.377837	0.325112	-0.442598	0.405075	-0.395837	-0.553511	-0.579991	0.00454708	-0.120903	-0.0770109	-0.150842	-0.326095	0.289903	0.207751	-0.444708	-0.0919755	-0.955273	-1.1095	0.739745	0.104923	0.00273321	0.202881	0.0458015	0.0305632	0.0830603	0.056086	-0.0113529	0.51904	0.775978	0.264823	0.346686	0.369349	0.254016	0.433617	0.931159	0.100354	-0.184609	-0.25246	-0.112457	-0.0304116	-0.19485	-0.029673	0.0804532	0.275549	-0.254897	-0.0329857	-0.0649742	0.482874	-0.0351048	-0.450602	-0.409573	-0.147414	-0.856763	-0.610175	-0.400566	0.0243084	0.512901	-0.0903145	0.104912	0.117658	-0.0375486	-0.201579	-0.212219	0.304425	0.593263	1.12574	-0.204545	0.15713	0.548255	0.0971226	0.902632	0.367053	0.358095	-1.95737	0.904214	0.365219	0.243951	0.276378	-1.67725	0.928173	-0.147455	0.61286	1.39586	0.406073	0.285493	0.584744	-0.347832	0.297233	-0.371765	-0.539742	-0.316774	-0.723508	-0.368814	-0.442871	-0.294222	-0.732243	-0.437787	-0.664595	-0.189724	-0.38308	-0.620197	-0.552036	-0.473826	-0.321094	-0.539161	1.80551	-0.704806	-0.310975	-0.108006	-0.675544	0.274299	1.1557	0.657269	0.254552	-0.316122	-0.247411	0.542467	-0.495372	-0.40384	-0.0341163	-0.0382993	0.014197	-0.480404	-0.545857	-0.269325	-0.0373838	-0.81139	0.22215	0.227829	0.128686	0.116409	0.0217472	0.137055	0.212679	0.157988	0.116364	0.209891	0.206523	0.198918	0.100729	0.00916017	0.418169	0.321242	-0.0807211	0.0979915	0.20481	0.147746	0.164286	0.0572159	-0.106658	0.10026	0.0625578	0.0162102	0.449833	0.374573	0.0779895	0.196248	0.0499501	0.031193	0.401061	0.131559	0.622151	0.0620971	0.367703	0.579009	1.60144	0.30304	0.633393	0.594606	0.940889	1.67756	-0.262284	-0.321432	-1.66566	-1.71704	-0.0967967	-1.24584	-0.0910183	-1.44566	-1.62723	-0.249879	-0.201216	0.0320064	0.263724	0.0672697	0.573063	-0.0277025	0.426699	-1.32264	-0.160172	0.823953	-0.20464	0.0794657	0.184151	0.0726764	0.0205025	0.0661487	-0.360171	-0.24287	-0.955335	0.121342	-0.24267	-1.38813	-1.73426	-0.103576	-0.133265	-0.308289	-0.929795	0.190536	-2.27963	-0.940123	0.422364	-0.454343	-0.477581	0.0502835	0.259756	0.0704479	-0.449185	-0.094479	0.0344706	-1.18328	-2.68834	-3.05166	-0.463307	-4.52112	-2.53066	0.136826	0.408464	-0.123421	-3.41047	0.440327	0.156632	0.0534135	0.705012	-0.154619	0.301408	0.597259	-0.443064	-0.273899	-0.15472	-0.0322363	-0.252172	0.259232	-2.12311	-2.32223	-0.432722	-3.05885	0.391269	-0.78921	-0.440356	-1.0002	0.210316	0.292442	0.34795	0.0217866	0.211326	-0.27257	-0.141338	-0.101858	-0.237718
1259	SSB	0.609687	0.862012	0.912829	0.131491	2.2325	0.857391	0.764825	0.474104	0.809887	2.59859	2.11706	1.58999	1.09376	1.3584	1.30897	1.41514	1.29778	0.886567	1.31701	2.15849	1.48152	1.12743	2.0021	1.7922	1.70053	1.29417	1.95099	2.23655	2.25059	2.81986	0.780594	0.729769	0.204571	0.636362	0.525462	0.109982	1.70469	1.89137	2.57328	1.35366	2.18528	0.926754	0.0839473	0.850224	0.232276	0.624904	0.770785	0.736793	0.601806	0.441942	0.444	0.322045	0.378697	0.489377	0.397278	0.41709	0.290085	0.243571	0.369279	0.565195	0.452316	0.521188	0.560962	0.513256	0.52454	0.622136	0.386642	0.723135	0.707016	0.772949	0.572571	0.489387	0.581348	0.710519	0.362268	0.851263	0.893856	1.01549	0.676771	1.09168	0.95963	0.737086	1.04195	1.02627	0.846985	1.02974	0.961036	0.655485	1.17956	0.863321	1.11755	1.0251	0.94076	0.796942	1.01184	0.396222	0.631131	0.856686	1.08769	2.47377	3.15072	2.34739	1.05074	0.547593	0.623876	0.327168	2.10252	1.47284	2.04762	1.9689	2.17293	1.8526	2.2083	1.72578	1.86449	1.75265	1.60747	1.08501	1.26584	3.10183	2.18279	3.30751	2.94774	2.53114	2.15245	1.96457	2.34731	2.42448	2.42334	1.84041	1.25139	0.615032	1.20287	0.852426	0.932963	0.939227	0.827613	2.21467	2.28579	2.09706	2.29617	1.97703	2.24632	2.53279	0.606522	0.946875	0.874581	0.913248	0.667981	1.09383	1.25535	0.887313	0.717766	1.2728	1.56091	1.59764	1.00596	1.12718	0.574175	0.652178	0.804105	0.818906	0.938129	0.321148	1.16785	0.992167	1.53243	0.669805	0.141723	1.22201	0.485282	1.05167	0.652504	1.17796	1.17206	1.13668	0.655492	1.34735	0.913322	0.945697	1.37852	0.476094	0.241583	1.74809	1.80485	0.301307	0.211957	-0.0842767	0.283335	0.22988	1.31589	1.50913	1.63869	1.5997	1.72621	1.5143	-0.0380046	-0.227108	-0.0460691	-0.340619	-0.267832	-0.0813034	-0.0314418	0.519761	0.716764	0.365747	1.05525	0.60233	0.0303731	1.02473	0.542996	0.144457	0.529007	0.783368	0.596141	-0.0291374	0.50116	-0.268687	0.263482	0.651782	0.28093	0.326385	0.734939	0.52815	0.859271	0.730704	0.378476	1.27779	1.51988	0.595596	0.642519	0.524467	-0.0753766	1.17075	1.67386	1.36322	1.29493	1.30523	1.3828	1.205	1.67336	1.19253	0.763065	0.720646	0.659137	0.65039	1.21163	0.801859	0.928942	0.837799	0.83619	0.705625	0.898551	1.01007	0.677199	0.803241	0.919244	0.624556	0.945108	0.976239	0.723119	0.940901	0.719116	0.954906	0.807393	1.02023	0.936373	0.965233	0.771145	0.655738	0.909135	0.933845	0.735894	0.810649	1.06715	0.764713	0.945959	0.930225	0.903323	0.755772	1.48835	0.993498	1.41742	-0.224814	0.177791	0.49263	-0.0880339	1.16783	0.905559	1.2901	0.739745	1.08819	1.14474	1.00944	1.01799	1.0875	1.29395	1.01268	1.33384	1.06435	1.15833	1.04256	1.13906	1.22022	0.960249	1.41404	1.21274	0.979769	1.18213	0.840007	0.979815	1.07004	1.18143	0.979078	1.19359	1.45627	1.21287	0.993383	1.14194	0.982044	1.2303	1.17252	1.21912	1.1688	1.18195	1.16198	0.987647	1.076	1.06254	1.27312	1.14299	1.23926	0.937427	1.24158	1.18728	1.03369	0.967907	1.19056	0.824046	1.12218	1.15647	1.01141	1.16054	0.918056	0.9669	0.888562	0.73296	0.483985	0.791441	0.591427	0.710022	0.770832	0.899587	0.651586	0.908819	-1.11079	0.124954	0.00129614	-0.0706388	-0.062586	-0.0971262	0.310947	0.111913	1.7122	1.05918	1.8496	1.29988	2.57442	2.46241	2.70343	2.68662	2.66914	2.69038	0.849689	0.964703	0.975877	0.845906	0.882609	0.916368	0.894249	1.00981	1.34471	1.21341	0.971838	1.26974	1.3671	1.17198	1.23947	1.29351	1.09693	0.906466	1.1661	1.05782	1.24655	0.779235	0.923699	1.03703	0.654011	0.726224	0.631679	0.327133	0.71881	0.274866	0.687516	0.637202	0.910177	0.307291	0.723946	1.21313	1.035	1.02185	1.24441	1.86322	0.494724	1.70574	1.57443	1.64709	1.93169	0.141798	0.260092	1.5119	1.19486	1.15913	1.2033	1.17754	1.1711	1.19115	1.41332	1.41344	1.37379	1.35268	1.87729	2.40499	2.06849	1.9317	2.43448	1.64136	-0.0946902	0.713151	1.33892	0.35546	0.531122	0.41766	2.32043	2.25166	2.73962	2.31458	2.06475	2.36484	-0.0462987	0.163833	-0.403306	-0.160053	-0.483923	0.335109	0.18899	0.264329	-0.0504064	1.28315	1.14709	1.27925	1.23616	1.22559	1.24303	1.41675	1.21542	1.82678	0.63115	0.0904402	0.0699023	0.396359	0.957227	0.5501	0.749204	1.24945	0.5577	0.822287	1.40636	1.62129	1.56851	1.68899	1.23054	1.38255	1.48947	2.53326	2.17435	2.054	0.82415	1.01504	0.818878	0.715628	0.589239	0.994686	0.855802	0.828576	0.974868	1.65846	1.25582	1.12018	0.918553	1.01565	1.49626	1.08892	0.959631	0.968209	0.635502	0.846283	1.01358	0.73527	0.779492	0.926431	0.804046	0.904219	1.21784	0.636117	0.821264	0.937949	0.96905	0.820527	2.10153	0.9806	0.949569	1.07528	1.71189	1.39766	1.71811	1.40649	1.47909	0.822496	0.653328	0.916838	1.2385	0.80448	1.46727	1.67921	1.61076	1.49433	0.980162	1.07913	1.24896	1.30952	1.0718	1.35831	1.07028	2.73909	2.84604	2.04392	2.67396	2.87325	2.02472	2.04435	2.03907	1.88989	1.78707	2.07511	2.10548	2.03269	2.43928	2.18626	2.57726	2.51896	2.00882	2.05287	2.25897	2.06073	2.0114	0.697712	0.69995	0.719879	0.762987	0.80275	0.564944	2.0396	2.21862	0.561416	1.42896	-0.264146	1.40465	1.01101	1.3682	1.35287	1.82681	0.952631	1.15673	1.80244	1.13167	1.63777	1.6985	-0.53193	-0.301545	-0.374958	1.35887	1.61948	0.022578	2.29576	0.865274	1.39132	1.95047	1.8002	2.57552	2.75475	2.05567	1.88681	2.29189	1.68939	3.08839	2.68673	1.88206	1.59573	2.39145	2.49307	1.77471	1.66823	1.76033	0.00653855	3.34581	2.75398	2.57989	3.28043	2.99267	2.47806	1.52862	1.9771	1.29526	2.20742	1.52176	1.3581	1.76415	1.28873	1.63669	1.51363	1.63399	1.68835	2.18592	1.64711	1.76038	1.36261	1.82967	1.55691	1.57488	0.933781	0.770333	0.808979	0.609158	0.820406	0.839433	0.709358	3.21617	2.8327	2.72114	0.844171	1.1285	0.853231	0.994959	0.360372	0.750891	0.488873	0.621965	0.564445	0.63742	0.687126	0.881647	0.805146	0.718756	1.74918	1.656	1.69757	0.849562	1.32299	2.15181	1.18664	1.1969	0.927165	1.14747	1.07157	2.03866	1.31585	1.39278	1.70048	1.41981	1.34539	0.451279	1.08518	1.04273	0.204888	0.396255	-0.640199	-0.29595	-1.21581	-0.778123	-0.561459	2.13889	2.1122	1.33443	1.52796	0.814632	0.936743	1.41574	1.46524	1.08746	1.15201	1.70898	0.485624	0.621631	1.03886	1.50757	1.14835	0.622361	0.546492	0.507372	0.108124	0.400158	0.560473	0.434716	0.506711	0.330274	0.275382	2.63676	1.97578	2.50826	1.9739	1.93473	2.37594	1.68089	1.51268	1.49181	1.52771	1.53389	1.54769	1.56714	1.41867	2.00342	2.22799	2.06902	1.19276	1.16207	1.29468	0.941538	1.50978	1.11518	1.1952	0.801957	1.16377	1.04862	0.893924	0.990362	1.27509	1.25585	0.799149	0.81463	1.0372	0.926827	1.13064	0.945308	1.03195	0.811735	0.517035	0.935365	0.98182	0.700768	0.886354	0.853446	1.23228	1.09859	0.944952	1.09355	1.01505	0.0328928	-0.478192	-0.550782	-0.0202126	-0.444672	-0.582202	0.218257	-0.186944	0.120133	0.159573	-0.195674	0.159779	0.0442775	0.0748598	-0.139157	-0.00173156	-0.163869	0.319863	-0.0327089	0.338402	0.0142457	0.0657295	-0.117634	0.277994	-0.0973901	0.882128	0.390844	0.850111	0.527256	0.846253	0.696515	0.716212	0.970774	0.583997	0.426045	0.639102	1.03077	0.984569	0.887808	0.728706	0.779586	0.860983	2.15586	0.340092	0.573273	0.886934	0.43331	0.720389	1.53887	1.3638	1.72586	1.34818	1.30458	1.2285	1.35837	1.07504	1.20237	1.6976	1.36128	1.15921	1.14041	1.4246	1.64471	1.31637	1.81555	1.80957	1.50851	1.82971	1.66695	1.72378	1.78754	1.56531	1.5466	1.70131	1.49403	1.80968	1.5687	1.23795	1.32116	1.76695	1.29942	1.52926	1.28451	1.75026	1.89114	1.7677	1.3737	1.36842	1.28089	1.65991	2.11011	1.99103	1.74985	1.65816	1.83419	1.54032	1.69188	1.64768	2.16005	1.73733	1.38786	1.39577	2.32114	1.50105	1.33519	1.82957	1.53036	2.68603	1.07744	1.01438	0.750188	1.0713	0.929035	1.01833	0.952563	0.982622	1.30331	0.758531	0.758991	1.00626	1.18696	1.09564	1.3007	1.08912	0.922548	1.57452	0.450637	0.226407	0.42665	0.733229	1.76576	1.7927	1.58447	1.65616	0.975925	0.789559	2.40422	2.10184	1.38848	1.94377	1.32677	1.36095	1.20425	1.3061	1.33713	0.743968	2.05973	1.16234	1.20797	1.21902	1.63628	1.46841	1.92928	2.01495	1.3073	1.67324	1.46226	-0.035061	3.05951	1.5098	1.29934	1.60711	1.54416	1.3201	1.39902	1.69644	2.48336	1.37357	1.00301	1.16476	1.50152	1.37084	1.51261	1.20449	1.77744	1.3707	1.53459	1.14161	1.26982	0.85146	1.01969	0.237528	1.16312	0.122571	1.01528	1.25575	1.12695	0.960489	2.66101	2.61247	2.69416	0.265508	-0.232895	0.553052	0.571299	0.574423	0.602239
1260	METTL5	0.0394924	-0.0815605	-0.0866334	-0.0703223	-1.86846	0.559574	0.46128	0.178357	1.28613	-0.899853	1.95437	0.775415	0.922251	0.0535375	0.010117	0.705314	0.210455	0.713928	0.751192	1.25508	0.926669	0.80295	1.03353	0.971545	0.653668	0.628624	1.00688	0.981331	0.986463	2.7853	0.576205	0.482872	-0.146849	-0.117669	0.455719	0.0308745	1.21362	1.3797	2.54062	1.46479	1.5307	-0.454021	-0.417224	-0.458662	-0.492752	-0.123258	0.566212	0.539701	0.783679	0.128098	0.420232	0.314258	0.145522	0.0752399	0.00189403	0.230912	0.0995713	0.172539	1.03238	0.907022	0.688723	0.991694	1.18513	1.0816	0.991682	1.00248	1.03443	0.63151	-0.0294121	0.295077	-0.0898282	-0.00502718	0.21391	0.420045	-0.0344292	0.0877139	0.0931753	0.166118	-0.0549118	-0.0361635	0.272356	0.108088	0.103528	-0.0182815	0.186129	0.666711	0.0736368	0.00226171	0.288299	-0.123997	0.0440466	0.149643	0.0360291	-0.127077	0.268851	-0.505928	0.48127	0.00830712	0.850438	1.97439	1.89462	2.00406	0.348475	-0.476445	0.244796	0.0818895	1.50234	0.837035	0.938239	0.908143	1.33307	1.21899	2.07275	0.738179	0.781455	0.963642	0.928062	0.663922	0.717198	1.07021	0.621059	1.11357	1.40831	0.667059	0.688036	0.38219	0.89918	0.55675	0.825575	1.10539	0.485171	-0.488802	0.587316	-0.928984	-0.301388	-0.143178	-0.376893	-0.450198	-0.19576	-0.592754	-0.0782685	-0.477865	-0.0122751	-1.24828	-0.259072	0.415788	-0.0645252	0.254919	0.222496	-0.540475	-0.175516	-0.183016	-0.845509	-0.249739	0.247034	0.264155	0.112492	0.510212	-0.121636	-0.46019	0.0108267	-0.312501	-0.0182888	-0.172982	0.711369	0.122712	1.02691	0.288343	-0.460896	0.548513	-0.206094	0.0485097	0.501209	0.437856	0.275447	0.270654	0.323521	0.739756	-0.364906	0.261984	0.0897471	0.232601	0.539996	2.13197	2.76746	0.625533	0.373137	0.311177	0.540432	0.340515	0.657377	0.472173	1.10772	0.796136	1.25929	1.10039	-0.0818612	-0.127975	-0.0449729	-0.104156	0.28752	-0.0164726	-0.0523025	1.10363	1.41462	1.12404	0.428848	0.154338	-0.0323814	0.407562	-0.5056	-0.78047	0.203711	-0.370253	0.0277378	-0.567143	-0.271433	-0.862213	-0.406594	0.592179	0.376019	0.454836	0.239945	-0.0903035	0.176168	0.276367	-0.281022	1.0649	1.14543	0.0989648	-0.0706631	0.0612595	-1.02767	1.02922	0.697334	0.333968	0.552986	0.367126	0.421086	0.180641	-0.890858	-0.570023	-0.468416	-0.438963	-0.404708	-0.447694	0.0910523	-0.195914	-0.17573	-0.453847	-0.393482	-0.429443	-0.471575	-0.41674	-0.722225	-0.272285	-0.490269	-0.498259	-0.35673	-0.311297	-0.659875	-0.436567	0.230135	0.381623	0.669981	0.454495	0.179804	0.429755	0.136807	0.488542	-0.0843484	0.450162	0.59062	0.178999	0.838903	-0.00300183	0.325211	0.346113	0.276555	0.519771	0.0265421	0.0511576	0.0569622	0.221231	0.438226	1.21432	0.860063	0.226706	0.317707	0.493074	-0.00209339	0.309542	0.330967	0.421142	0.193016	0.404645	0.339277	0.356422	0.579702	0.351973	0.454162	0.281007	0.208068	0.236011	0.217085	0.729261	0.361472	0.491913	0.382858	0.286639	0.354942	0.367079	0.378827	0.298286	0.192989	0.664291	0.465163	0.348655	0.326029	0.326126	0.451971	0.365601	0.544398	0.459576	0.530561	0.320859	0.320472	0.368968	0.268954	0.237036	0.394456	0.592886	0.154213	0.39535	0.435686	0.45199	0.0575202	0.10482	0.0841822	0.713796	-0.838118	-0.770504	-0.654689	-1.00197	0.0587018	0.102137	0.0750785	0.0383523	-0.372095	0.0915984	0.225043	-0.200076	0.0961186	0.420595	0.581576	-0.574594	0.139825	0.103048	-0.226803	-0.142276	-0.203463	0.638534	0.135452	0.647461	-0.334973	0.502396	0.118531	-0.128511	0.0975029	0.130727	-0.166973	-0.0967975	-0.0447884	0.262796	0.712263	0.418908	0.411584	0.180288	0.155079	0.537894	0.334555	0.697931	0.342805	0.225942	0.660305	0.810964	0.624993	0.221284	0.249462	0.442843	0.419074	0.51143	0.567341	0.765104	0.100121	0.37159	0.460984	0.181919	0.89412	0.311099	0.537896	0.551224	0.418263	0.50655	0.677343	0.72164	0.104116	0.693428	0.56486	0.246691	0.557773	0.441648	0.518218	0.611778	0.26474	0.193466	0.13374	0.150782	0.181028	0.280138	1.13439	0.419405	0.152731	0.242544	0.198888	0.393919	0.179456	0.284571	0.33549	0.298248	0.474014	1.19803	1.21367	0.896958	1.40484	0.715555	-0.629788	0.0136369	0.728088	0.880789	0.462679	0.0167087	0.711061	1.63775	-0.706052	2.55588	1.66264	2.37925	1.53008	-0.596602	0.100176	-0.679598	-0.342094	-0.00823194	0.288768	-0.286402	-0.387012	-0.05194	0.342684	0.209967	0.265977	0.281682	0.240655	0.232032	1.09746	0.539782	2.07193	-0.214304	-0.0718649	-0.10857	-0.236161	0.687093	0.858593	0.866885	0.953223	0.753594	0.905781	0.53562	0.622267	0.680662	0.476395	0.149349	0.642767	-0.0621136	0.416274	0.150612	0.288432	-0.0389522	0.132093	0.0740605	-0.0274853	-0.296541	0.0860853	-0.64748	-0.208208	-0.305223	1.30476	0.368845	0.157704	-0.215715	-0.095267	0.00396014	-0.0379619	0.155209	0.11621	-0.284825	0.0322219	-0.0476329	-0.229838	-0.00919177	-0.134165	-0.0145011	0.0134891	0.0280499	-0.304228	-0.251892	0.0799801	0.253882	-0.200867	1.50697	-0.0956873	0.101446	0.279937	1.02464	0.834272	0.886342	0.819955	0.385961	-0.0128326	0.179241	0.310845	0.32809	0.147208	0.534663	0.430452	0.521199	0.284161	0.38008	0.0122567	-0.0531175	0.0962193	0.0120055	0.284649	0.0148428	1.1371	1.27297	0.817188	1.13182	1.1962	1.24855	0.601846	0.954559	0.532788	0.688112	0.909046	1.03655	0.87305	0.883396	0.723033	0.718505	0.707708	0.714194	0.790902	0.865417	1.00688	0.822758	0.40832	0.446651	0.14214	0.566516	0.136429	0.00665099	-1.52139	1.64174	0.753349	0.978002	-0.799717	0.265157	0.0528835	0.774145	0.222872	0.709479	0.141593	0.0434027	1.11845	0.332201	0.719644	1.2818	-0.332625	-0.377469	-0.565438	0.00939141	1.36351	-0.1283	2.29683	-0.00346775	0.903691	1.627	0.738175	2.28183	2.03639	0.707406	1.11696	1.79476	0.932724	2.57245	2.08865	1.13295	0.831725	1.68654	1.95212	0.532283	0.742673	0.910979	-0.223463	1.5268	1.99391	1.8721	1.6163	1.18273	1.08282	0.878198	0.850248	0.544462	0.792036	0.768682	0.256561	0.578418	0.0687278	0.780742	0.539584	0.873794	0.204938	0.695938	0.584442	0.984545	0.866233	1.42102	0.459677	0.163522	0.671098	0.290988	0.361385	0.322026	0.59896	0.327989	0.349006	2.49321	1.84552	1.42594	-0.313768	0.118181	0.123153	0.466068	-0.284968	-0.134329	0.456323	-0.059573	0.331416	0.570856	0.420138	0.612915	0.567159	0.420349	0.720249	0.587887	0.412564	0.0674397	0.766596	-1.89894	0.591875	0.133326	0.334893	0.142978	0.164676	-0.325231	0.0288717	0.0439051	1.04025	-0.0168533	0.273711	0.206787	0.544292	0.606869	0.0584366	-0.0610177	-1.04876	-0.764683	-0.459669	-1.01844	-1.34684	-1.60175	-0.618347	0.702529	0.877535	0.84202	0.805539	0.355494	0.742398	0.514701	0.780988	1.24423	0.301476	-0.289367	0.143218	1.02294	0.207068	0.84868	0.672635	0.501846	0.488164	0.745962	0.965665	0.683063	0.710529	0.702316	1.19298	1.58624	1.0046	1.14902	1.35372	0.505636	1.66835	0.56966	0.348196	0.626108	0.439673	0.337521	0.595246	0.58936	0.32638	1.67239	1.90383	1.60462	0.316363	0.372811	0.527276	0.186803	0.0330108	0.459069	0.395686	0.56835	0.388738	0.42479	0.166547	0.377004	0.638499	0.50418	0.360259	0.670452	0.45554	0.515072	0.508448	0.244674	0.216491	0.187736	0.271835	0.633125	0.895309	0.554593	0.599288	0.443434	1.2166	0.357	0.262247	0.617824	0.61679	0.427989	0.371587	0.804394	0.383097	-0.00358714	0.486803	0.410194	0.300402	0.794963	0.464063	0.740178	-0.0051636	0.485232	0.34488	0.23538	0.440995	0.335407	0.282756	0.588632	0.295499	0.35765	0.181163	0.0117703	0.273657	0.563818	0.612865	0.24644	0.421734	0.247829	0.229141	0.266272	0.606195	0.3515	0.307115	0.330276	0.388796	0.446199	0.290575	0.36186	0.402925	0.430803	0.42429	0.690339	-0.236604	-1.58343	-1.6235	-0.253111	0.166704	0.537529	0.632785	0.752606	0.897509	0.64417	1.08761	1.17113	0.966183	0.86131	1.55012	0.911961	0.526273	0.436826	1.35708	1.25074	1.01643	0.663022	0.464644	0.681009	0.707718	0.645898	0.809797	0.733356	0.632781	0.614168	0.348117	0.462153	0.476201	0.369852	0.585946	0.575436	0.720214	0.474108	0.570083	0.840047	0.693588	0.665938	0.671407	0.734083	0.857031	0.396696	0.74739	1.11725	0.938448	0.81019	0.616539	0.819655	0.598645	0.396594	0.599566	0.90487	0.271762	0.333113	0.63268	1.44554	0.156778	-0.0555732	0.655637	0.825593	1.2056	0.373637	0.263726	0.867961	0.48935	0.297577	1.7604	0.184662	-0.338534	-0.44418	0.067232	-0.000942618	0.199576	0.596636	0.444217	0.550045	0.0763355	0.193006	1.36716	0.00884251	0.145557	-0.226888	0.275804	0.331115	0.453438	0.592811	0.439224	0.716891	0.295596	1.26838	-0.323492	-0.923803	0.212084	-0.691322	-0.122693	-0.414448	-0.910783	-0.620752	-0.572267	0.370013	-1.1723	-0.398258	-0.997891	-0.219349	0.564656	1.24776	-0.352573	-0.368028	0.0415107	0.104829	-1.18581	1.2049	0.191321	-0.999681	0.0918093	0.0769383	-0.705075	-0.26734	-0.850955	-1.02941	0.0740251	-1.03226	-1.05061	-0.144035	-0.224695	-0.128829	-0.270788	-0.229307	-1.15902	-0.701952	0.102603	-0.837411	0.678511	0.211191	0.369955	0.604359	0.00159827	0.908548	0.796126	0.427035	0.111534	1.45898	1.45012	1.4708	0.101218	0.0861851	0.448891	0.377608	0.589939	0.238116
1261	UBR3	0.174462	-0.109071	-0.169305	0.0452677	-3.41197	-0.667725	-0.589074	-0.280299	-0.388053	0.171149	-2.82778	-2.49026	-0.330013	-0.570448	-0.565387	-0.485991	-0.546309	-0.283028	-0.285206	0.594393	-0.23388	-0.317253	0.378114	0.448144	0.332852	0.152523	0.425436	0.205618	0.384593	-0.25598	-0.218393	0.16426	-0.0160716	0.234583	-0.230509	-0.288838	-0.0367938	0.207394	-3.46872	-0.199455	-0.905208	1.28096	0.542428	1.05497	0.560314	0.0740608	-0.193186	-0.299626	-0.221824	0.0143616	-0.425437	-0.382994	-0.370116	-0.485387	-0.337688	-0.459272	-0.406615	-0.4849	-0.79932	-0.822044	-0.315299	-0.740007	-0.662541	-0.814081	-0.636051	-0.716244	-0.735733	-0.865673	0.0881437	0.334187	0.432815	0.728578	0.00522037	0.913909	0.289654	0.979536	-0.221329	-0.316348	-0.420887	-0.172632	-0.379354	-0.526949	-0.16008	-0.139387	-0.504862	-0.0498176	-0.344237	-0.737399	-0.434722	-0.299306	-0.286743	-0.538287	-0.420685	-0.191268	-0.403281	-0.461303	0.035226	-0.156846	0.124753	0.510184	0.496918	0.373664	-0.238154	-0.616097	0.0762902	-0.220074	-2.87558	-0.467495	-2.57749	-0.447202	-2.32951	-0.255076	-1.94463	-0.758402	-0.325535	-0.486421	-0.293601	-0.13729	-0.035438	-0.873379	-0.127598	1.01342	-1.38077	0.499533	0.0289681	0.138352	0.239802	0.262008	0.440199	0.00453129	-0.178866	-0.918255	-1.81603	-0.857177	-1.34148	-0.998692	-1.03666	0.409037	-0.202934	0.314652	-0.0588101	0.0683878	-0.0419155	-2.09706	0.311378	0.155918	-0.154924	0.0914208	-0.160429	0.052924	-0.0977952	-0.153383	0.603531	0.654828	0.969716	-2.60643	-0.0763583	0.15386	0.125947	0.321379	0.320413	0.253008	0.22774	-0.331225	-0.888276	-0.681248	0.0108945	-0.456127	-1.05065	-0.52261	-0.753069	0.18646	0.182231	0.400585	0.69263	0.588953	-0.262968	-2.39874	0.472749	-2.61199	0.725641	-0.149228	-0.413638	-4.27829	-2.74081	-0.222008	-0.172897	-0.275109	0.12164	-0.25929	0.0419464	0.40378	0.484914	1.14542	0.465973	0.388864	-0.738438	-0.371427	-0.610971	-0.046143	-2.95377	-0.722261	-0.141959	0.476786	0.663589	0.0232335	-0.756023	-1.05881	-0.821298	-0.448113	-0.290556	-0.118697	-0.196699	0.28886	-0.1669	-0.0881182	-0.0138314	-0.2282	-0.311857	0.200122	-0.0983532	-0.115352	0.586119	-0.286456	-0.650948	-0.457424	-0.351314	-2.07977	-2.27661	-0.128663	-0.655526	-0.669004	-1.33668	-2.20983	0.323439	-0.69277	0.0679661	-1.03762	0.119796	0.0706889	-0.565999	-0.602862	-0.717337	-0.638919	-0.727288	-0.621095	-0.771038	-0.629656	-0.607112	-0.56465	-0.678216	-0.85227	-1.00164	-0.577665	-0.7801	-0.837364	-0.829748	-0.59398	-0.744057	-0.907266	-0.241852	-0.699828	-0.678201	-0.574823	-0.462871	-0.43423	-0.747035	-0.509295	-0.169621	-0.501399	-0.329095	-0.131651	-0.25275	-0.266865	-0.798775	-0.434989	-0.295082	-0.212853	-0.335227	-0.519963	0.297468	0.166476	0.400387	0.478108	0.958704	1.08949	1.327	-0.630841	-0.676898	-0.398397	-0.137209	-0.462212	-0.747268	-0.540565	-0.642645	-0.650769	-0.568715	-0.883242	-0.716047	-0.684031	-0.917451	-0.701646	-0.538457	-0.577232	-0.8245	-1.23091	-0.528746	-0.523655	-0.379693	-0.48787	-0.777502	-0.607114	-0.861738	-0.974856	-0.67938	-0.66474	-0.683782	-0.730988	-0.616357	-0.820757	-0.575082	-0.613756	-0.551663	-0.674481	-0.769561	-0.768567	-0.512771	-0.57647	-0.578042	-0.55742	-0.5567	-0.737969	-0.338995	-0.530449	-0.636627	0.629236	0.368457	0.429741	0.538648	0.752686	2.48449	2.32231	2.29779	2.15544	-0.554483	-0.00814498	-0.516539	-0.120533	-0.33039	-0.317225	-0.0214421	-0.452064	-0.480145	0.041294	-0.412119	0.45401	-0.00116331	0.248068	0.0904867	0.149249	0.166691	0.557077	0.172492	0.173768	0.750811	0.695312	0.0910335	0.542375	0.701326	0.793851	0.908933	0.495829	0.432392	-0.208185	-0.512828	-0.113914	-0.320629	-0.373224	-0.246431	-0.321843	-0.328445	-0.159514	0.00709092	-0.375941	-0.0337582	-0.173473	-0.318443	-0.314312	-0.191007	-0.240138	-0.33477	-0.533032	-0.164046	-0.413963	-0.286457	-0.0866552	-0.596693	0.0237078	0.136949	-0.262597	-0.187917	-0.195735	-0.119766	-0.305152	-0.25861	-0.00276763	-0.251009	0.409529	0.422867	0.139852	0.374428	0.235407	0.533963	0.896309	0.639234	0.83224	0.708158	0.837171	-0.397903	1.0762	-0.357651	-0.726779	-0.894466	-0.639552	-0.668886	-0.658796	-0.807377	-0.827936	-0.522077	-0.848393	-0.518945	-0.0130328	0.146073	0.428066	-1.95318	-0.542064	-0.0984321	0.758932	0.662189	1.4121	-0.192586	0.152317	0.665626	-1.51566	-1.25862	-1.18065	-1.10934	-1.36174	-1.32762	-0.789816	-1.08758	-0.821763	-1.14339	-1.07907	-0.082486	0.00629328	0.833478	0.536513	-0.0652578	-0.330496	-0.0844531	-0.205219	-0.0486838	-0.0589648	-0.370622	-0.578495	-4.50722	-0.584089	-0.571909	-0.701114	-0.538988	-0.785628	-0.642492	-0.773749	-0.496231	-0.833065	-0.669836	-0.0528312	-0.0667911	-0.0821269	-0.127081	-0.200119	-0.0870011	-1.71681	1.28849	1.27536	0.973136	-0.850277	-0.908693	-0.625518	-0.475724	-0.610223	-0.760356	-0.590192	-0.493716	-0.492068	0.00414097	-0.451975	-0.461343	-0.390082	-0.64088	-0.397556	-0.352679	-0.609922	-0.458818	-0.381206	-0.495871	-0.332642	-0.546429	-0.691308	-0.522463	-0.548092	-0.560372	-0.33084	-0.513814	-0.47995	-0.447735	-0.796857	-0.574173	-2.47687	-0.574646	-0.482025	-0.519732	0.0887064	0.144018	0.177236	0.0490866	-0.244211	-0.587036	-0.502607	-0.455086	-0.376578	-0.700426	-0.300128	-0.191498	-0.0906589	-0.125784	-0.487749	-0.376161	-0.149469	0.0611903	-0.196415	0.0444173	-0.166358	0.163783	0.0321128	-0.415817	-0.221893	0.132277	-0.557116	-1.4619	-1.51546	-0.861222	-1.32955	-1.23569	-1.73336	-1.12411	-0.264798	-1.52773	-0.107369	-0.376271	-1.29555	-1.02439	-1.44897	-0.779668	-0.757061	0.118926	0.189404	0.154976	0.066769	0.124646	0.295949	-1.79044	-1.66746	-1.71944	-1.5175	-0.309985	-1.50153	-1.33661	-1.46474	-0.881989	-1.87582	-0.281625	0.533271	0.141841	0.102324	0.024104	0.641775	-0.229463	-0.0740136	0.0753806	1.72496	0.531906	-0.0467098	0.589005	-0.149391	-0.540384	-1.01434	-0.455392	-4.40026	-3.86809	-0.54477	-0.912628	-2.02848	-0.96619	-3.68885	-4.18588	-0.607617	-0.872229	-3.86422	-4.1871	-0.667741	-0.60047	-0.925218	-0.461473	-1.20313	-1.23997	-2.56695	-1.67623	-2.26407	-1.97603	0.546895	1.04538	0.574035	1.16102	-0.13057	0.627225	0.546577	-0.0365219	0.383049	0.0864539	-0.0398497	0.618997	0.892193	0.789437	0.671549	0.530086	0.472779	0.0334933	0.555417	-0.874512	-0.815602	-1.18315	-0.217099	-0.638316	-0.566457	-0.939221	-1.98923	-2.21778	-2.22039	-0.308334	0.0647934	-0.130872	0.0868696	-0.0449926	0.836918	-0.0840663	0.516889	-0.611373	-0.514373	-0.496026	-0.409346	-0.64547	-0.643904	-0.589936	-0.122575	-0.475805	-1.08237	-1.57529	-3.08778	-1.31501	-0.687731	-0.971157	-0.886903	-1.00326	-4.13116	-0.353189	-0.172294	-0.514674	-0.393672	-0.114122	-0.83063	-0.0781897	0.33423	-0.649611	-0.139657	1.05285	1.45162	1.05897	0.873626	0.634503	-1.40126	-2.16072	-0.174117	-0.434884	-0.344719	-0.297596	-0.297577	-0.543032	-0.319198	-0.408808	0.332078	-0.644221	-0.579867	-0.233705	-0.0315085	-0.476685	0.228623	-0.0686322	-0.0687845	0.24899	0.252532	0.0628679	0.0755875	0.508521	0.257511	0.226467	-1.57654	-2.00464	-1.86465	-2.37283	0.486888	-1.7505	-0.689685	-0.687421	-0.665796	-0.611528	-0.721392	-0.633799	-0.519447	-0.492575	-0.200655	0.0361149	0.159938	-0.180788	0.0550982	-0.0330867	0.102981	0.927642	-0.212231	-0.117464	-0.689323	-0.515335	-0.547982	-0.518992	-0.539647	-0.589699	-0.686864	-0.57055	-0.999452	-0.390638	-0.886408	-0.18102	-0.572326	-0.4607	-0.45619	-0.368161	-0.361306	-0.374921	0.14315	0.0094804	0.23993	0.115012	-0.145444	-0.0961438	-0.473851	-0.358956	-0.256884	-0.146617	0.265339	-0.178434	0.269684	-0.391844	0.439223	-0.0830414	0.740007	-2.27378	-0.405606	0.500668	-0.2819	0.105058	-0.0200833	-0.0477859	-0.138194	-0.325574	-0.420845	0.265068	-0.267537	0.374132	0.0194886	0.376598	-0.25967	-0.275989	-0.344828	-0.242906	-0.453389	-0.312204	-0.163671	-0.354865	-0.435482	-0.33592	-0.348371	-0.242908	-0.346399	-0.32297	-0.142393	-0.236531	-0.366122	-0.45846	-2.07889	-0.617884	-0.848033	-0.938703	-0.431762	0.607995	-0.0425163	0.0571378	-0.0037526	-0.515626	-0.290787	-0.0571127	-0.573353	-0.212371	-0.419452	-0.331768	-0.439851	-0.522301	-0.199679	-0.459096	-0.246963	-0.278604	-0.326947	-0.123901	-0.201576	-0.390011	0.0563223	-0.317016	-0.135868	-0.268219	-0.342362	-0.0364677	-0.250453	-0.355155	0.048809	-0.435709	0.152398	-0.326682	-0.304455	-0.187116	-0.307131	-0.326549	0.126791	-0.321808	-0.407125	-0.330859	-0.255821	-0.250127	0.237005	0.194281	-0.497551	0.117059	-0.383742	-0.277453	-0.218182	-0.287343	0.186948	-0.131596	0.73758	0.820368	1.8926	0.744687	1.1947	0.846799	0.957049	2.42023	-0.307867	-0.366579	-1.40101	-1.38917	-0.471475	-0.875861	-0.488053	-1.25129	-1.4308	-0.381026	-0.496908	-0.170358	0.226131	-0.225961	-0.101763	-0.20604	-0.35592	0.126155	-0.26701	0.476832	-0.037959	-0.607074	-0.426354	-0.315689	-0.318541	-0.272555	-0.892353	-0.392903	1.76656	1.54022	0.184711	0.80167	0.268948	0.923388	-0.374461	-0.0609411	1.82548	0.666447	1.63432	1.35062	0.542226	-0.213152	0.949647	1.32114	1.22155	0.277349	0.424592	1.00902	0.379121	0.456721	2.29973	0.832062	0.105561	0.476019	0.851258	0.41425	0.207707	0.13842	-1.06119	0.815237	0.0235256	0.0659221	0.566328	0.306844	-0.153118	0.04443	1.18251	0.310873	1.29399	0.945121	0.186333	-0.267941	1.34496	0.49971	-0.459582	0.766626	0.013996	0.307514	-0.13913	-0.391579	-0.21314	-0.247688	-0.214531	-0.379628	-0.377208	-0.474266	-0.618323	-0.727957	-0.774465
1262	GORASP2	0.383013	0.356994	0.415033	0.206135	1.0988	0.891394	0.199924	0.290149	0.70874	3.48757	1.45646	1.80453	0.865586	0.612926	0.470465	0.535299	0.614494	0.510857	0.646089	0.461405	0.744561	0.6025	0.265615	0.72338	0.588319	0.438994	0.255161	-0.092332	0.157614	1.53328	-0.0315116	0.0292668	-0.353389	-0.303357	0.188695	-0.0145241	0.366252	0.431905	-0.0527717	0.0583394	0.564421	1.18033	1.13386	0.898222	0.983633	0.263227	0.368354	0.416191	0.197926	0.0439899	0.103294	0.222788	0.309367	0.264706	0.262245	0.230102	0.245861	0.241459	0.596965	0.40634	0.678156	0.46884	0.765904	0.557801	0.454767	0.457571	0.636781	0.50908	0.345078	-0.0546238	-0.108245	-0.0125379	0.401242	0.306711	-0.023664	0.303747	1.29058	1.02221	0.874102	1.19188	1.15338	1.12125	1.22963	1.05447	1.11468	1.70207	1.43034	1.13287	1.14491	0.964629	1.4377	1.25576	0.714768	0.778633	1.01054	0.720158	0.211128	0.325268	0.615751	0.429174	0.408334	0.491564	-0.052512	-0.0358061	0.0831978	0.0314369	0.443413	0.437327	0.90507	0.490657	0.811981	0.851784	1.17814	0.347452	0.716979	0.635802	0.887321	0.440882	0.351124	0.62359	-0.0213121	0.930601	1.12728	0.0435865	0.359441	0.0840695	0.496053	0.144718	0.15458	0.918802	0.690868	0.956753	1.09806	1.15828	0.90708	0.851183	0.909442	0.238832	0.405479	0.674178	0.681966	0.480373	0.485098	0.774784	0.153822	0.0296882	0.0856739	0.220906	0.162649	0.083318	0.354835	0.0698745	0.0060609	0.342224	0.774095	0.349379	0.183084	0.113771	0.083653	-0.0604516	0.168691	-0.393547	-0.0260025	0.881281	0.338595	0.591173	0.646276	0.57407	0.996533	0.791682	0.710199	0.724853	0.18719	0.598726	0.429812	0.413719	0.0463523	0.607998	0.843513	0.967762	1.04973	-0.0171878	0.282482	1.11459	1.41635	0.297863	0.051119	0.312686	0.158723	0.121215	0.603163	0.925546	1.23828	1.10626	1.47902	0.82694	-0.00531842	0.176487	0.09995	0.119272	-0.058991	0.131059	0.119773	0.423357	0.62431	0.18918	0.806393	0.955206	1.34561	0.746743	0.136141	0.35867	0.10307	-0.42632	0.00808128	0.0919094	0.0748537	0.010159	0.0782448	0.269993	0.0439618	0.15517	0.027617	0.940104	1.11578	1.08329	0.834262	1.8329	1.67426	1.05659	1.13656	1.02395	1.3049	2.59611	0.579181	0.959284	0.37964	0.857932	0.648749	0.567541	1.51134	1.43762	0.820604	0.84229	0.738513	0.656497	0.927838	0.973617	0.899531	0.77955	0.937021	0.969322	1.07246	0.852244	0.811112	0.892555	1.04067	0.620824	0.975637	0.833925	0.632904	0.96585	1.19107	1.20347	1.17799	1.19324	1.08153	1.01574	0.569572	0.27349	0.652648	0.859088	0.374841	0.943901	0.588	0.620192	0.430254	1.03569	0.790917	0.55974	0.223562	0.141791	0.147097	0.544905	0.531487	0.969619	0.902757	0.678095	0.667245	0.711011	0.363697	0.755787	0.847755	0.757046	0.71191	0.896118	0.628204	0.9613	0.796519	0.801374	0.815653	0.738201	0.765413	0.785943	0.761478	1.18484	0.756916	0.824655	0.718059	0.602206	0.775918	0.832444	0.804626	0.917404	0.820523	0.708152	0.671721	0.853315	0.845147	0.731987	0.661069	0.577041	0.709258	0.722113	0.761949	0.74816	0.717967	0.687672	0.858196	0.687286	0.812202	0.697447	0.479151	0.593697	0.749234	-0.00878316	0.0770276	0.113321	0.153203	-0.0438224	-1.04375	-0.985921	-0.829155	-1.11116	-0.00523495	0.0700781	-0.149843	0.069925	0.157513	0.152546	0.0419685	0.147546	-0.0195858	0.274956	0.0517353	0.0369992	0.215218	0.0554144	0.187248	0.137218	0.276939	0.555859	-0.0691873	0.236336	0.402991	0.462072	0.780915	0.26226	0.507649	0.176721	0.370098	0.29239	0.289953	1.07176	0.99877	1.03136	0.989753	0.794035	0.989548	1.15829	0.737651	0.880477	0.66958	0.821042	0.541187	0.738098	0.872029	0.919035	0.912907	0.70216	0.772318	0.659555	0.789675	0.903808	1.07188	0.782636	0.992618	1.03612	1.49324	0.780869	1.10061	0.778342	1.11425	0.803492	0.650833	1.15447	0.550545	0.487873	0.531442	0.35506	0.477642	0.452728	0.488229	0.747381	-0.0295059	-0.0255628	0.00855627	0.0530408	0.614301	0.293993	-0.0104747	1.04257	0.787833	1.05492	1.02295	1.07592	0.878397	0.922015	0.979699	0.897655	0.980092	1.5724	1.53092	2.23198	1.97559	1.99938	1.0883	0.395018	0.323324	1.08586	0.232871	0.151018	0.060481	1.24094	1.84251	1.25621	1.27399	1.21746	1.22443	0.381078	0.493036	0.38882	0.198948	0.468528	0.223648	0.155507	0.133438	0.107681	1.3022	1.03941	1.18114	1.2063	1.06718	1.11973	1.3734	0.647246	1.80234	0.377046	0.627163	0.490002	0.401434	1.03833	1.19876	1.02326	0.863451	0.892567	1.31167	0.252434	0.567548	0.551863	0.629288	0.414431	0.425218	1.22543	-0.141922	0.577515	0.142751	1.3936	1.10193	1.31369	1.41722	1.34504	1.15704	1.05471	1.33035	1.06413	2.16076	0.936602	1.23766	0.998475	1.00607	1.24625	1.24433	0.989713	1.15613	1.34929	1.00826	1.36442	0.453924	1.28598	1.0073	1.50181	1.16282	0.952073	1.46277	1.07641	1.18946	1.27681	1.16146	2.45293	1.10434	0.841741	1.23318	0.550219	0.55406	0.448288	0.537334	0.97805	0.789444	0.926961	0.835953	0.855858	0.893047	0.87472	0.780738	1.01375	0.51054	1.07949	0.238306	-0.103803	0.0733574	0.200537	0.136855	0.255399	-0.25479	-0.371232	-0.0127704	-0.312838	-0.0885193	0.0553813	0.260595	0.140553	0.0824799	0.27409	-0.0148891	0.109533	0.345759	-0.359814	-0.0622388	-0.2428	-0.133956	-0.00813947	0.246983	0.144492	-0.0394067	0.0790732	0.984422	0.766352	0.783841	1.01575	0.706238	0.860751	2.24575	2.21262	1.90309	1.66058	1.59052	2.44522	2.0029	2.13856	1.92419	2.38106	0.26504	0.313436	0.530333	0.404706	0.518223	0.347448	0.119594	0.0584986	0.0906199	0.317097	0.564478	0.193706	1.24809	0.329915	0.939644	1.36768	0.618823	2.04255	1.35962	0.553069	1.13873	1.58781	1.06224	1.95424	1.52388	1.16622	0.986637	1.3356	1.7901	0.708499	0.748936	0.854433	0.103321	1.09325	1.145	0.516039	1.245	1.18197	0.822037	0.561452	0.417102	-0.215027	0.73017	0.180915	-0.122005	0.141139	0.215165	0.397405	0.319018	0.184492	0.29223	0.51603	0.344516	0.434558	0.528257	0.475135	0.728552	0.619447	0.968866	1.07039	1.10276	0.1364	0.509652	0.705199	1.08078	1.75534	1.6358	1.12712	0.409727	0.174356	0.470681	0.414641	-0.000906684	0.0971955	0.497942	-0.126055	0.609097	0.483219	0.541092	0.542428	0.476935	0.647559	0.536487	0.436538	0.648727	0.416901	0.879111	1.25826	0.373903	0.422326	0.312948	0.356119	0.486748	1.02452	0.549291	0.606642	0.680048	0.583866	0.446455	0.0228235	0.229363	-0.14719	0.453203	0.010001	0.62439	0.622394	1.62024	1.16588	0.505733	0.705382	0.627911	1.4158	1.25013	1.23619	1.20705	1.21402	1.12605	1.00957	1.55178	0.96697	1.09479	0.991401	1.29218	1.22587	1.20903	0.319719	0.0649624	0.174347	-0.119418	0.0296556	0.106812	-0.0101567	0.105949	0.113157	-0.0612007	1.22731	0.35841	0.732464	0.77347	0.363378	0.494698	0.726674	0.680405	0.57498	0.598277	0.840515	0.906131	0.683111	0.530729	0.685236	1.09549	1.12069	1.05742	0.453695	0.794531	0.592674	0.493267	0.481711	0.64497	1.0196	0.88705	0.721968	0.90805	0.925432	0.968325	0.881613	0.614223	0.90784	0.935215	1.04415	1.05446	1.27953	0.914065	0.88036	0.849521	1.11479	0.947628	0.699165	0.771702	0.695181	1.61059	0.769559	0.687138	1.04771	1.00718	0.24516	0.318587	0.473917	0.199521	0.502882	0.265507	0.741412	0.238747	0.85829	0.645985	0.375797	0.498359	0.0880168	0.313125	0.0695015	0.232479	0.398005	0.13803	0.130144	0.392478	-0.0493138	0.117432	0.302668	0.7934	0.0721388	0.684949	0.309039	0.597377	0.24046	0.624449	0.381045	0.265457	0.605354	0.413654	0.191756	0.238928	0.616875	0.590474	0.198485	0.248725	0.771628	0.699241	1.47678	0.378987	0.0383826	-0.067219	0.165872	-0.043943	0.279524	0.13	0.24091	-0.0761801	-0.131099	0.192792	0.10521	0.0609722	0.0125522	0.234153	0.14243	-0.0618939	-0.310005	-0.144245	0.437874	0.257099	0.43502	0.603461	0.165226	0.579162	0.246471	0.266933	0.589883	0.1863	0.214778	0.559987	0.335648	0.554492	0.432374	0.456062	0.366189	0.713153	0.121081	0.230078	0.506005	0.405955	0.499159	0.504502	0.0900076	0.475334	0.365585	0.566629	0.968932	0.670648	0.522709	0.533223	0.44438	0.264759	0.665301	0.313765	1.04057	0.518104	0.313591	0.395248	1.37246	0.0846996	0.135369	0.415245	0.327744	1.45692	0.53126	0.529273	1.54189	1.18269	0.639499	1.49154	0.712579	1.6429	-0.230998	0.772548	0.598341	0.27957	0.514566	0.52537	0.334667	0.345246	1.05173	1.36553	0.532104	0.581532	0.794259	0.63002	0.338688	0.434046	0.470258	0.491488	0.869571	0.722623	1.91122	1.24161	0.147137	-0.0862617	0.473584	1.05473	0.772078	0.305533	1.75101	0.443161	1.33576	0.298642	0.10425	0.696173	1.44994	1.72539	1.05649	0.329324	0.245072	0.860517	0.260882	0.301698	1.96308	0.545585	0.0715736	0.70747	0.363716	0.0332537	0.116804	0.123125	1.68604	0.959005	0.35469	-0.0755489	0.618693	0.018581	0.580521	0.392639	0.158656	0.536196	0.686837	0.40544	-0.297814	0.509266	0.845236	-0.137769	0.507387	0.0984782	0.21485	0.281508	0.238269	-0.0638415	0.526753	0.640452	0.627458	0.347337	0.271636	0.691682	0.431597	0.55964	0.273508
1263	TLK1	-4.04519	-1.2393	-1.22613	-0.721808	-3.74018	-1.55282	-1.05876	-0.890775	-0.786989	-2.45462	-3.11341	-2.61627	-1.75531	-0.902235	-1.06212	-1.15963	-1.06216	-0.352197	-1.37197	-0.725588	-1.28453	-0.661379	-0.734227	-0.425955	-0.481751	-0.324482	-0.858501	-0.519475	-0.729114	-1.56517	-0.306446	-1.41446	-0.70297	-1.56286	-0.387269	-0.456051	-0.399393	-0.499312	-0.816959	-0.0940709	-4.96405	0.248708	-0.121562	-0.0641514	-0.0148544	-0.254709	-0.383948	-0.485797	-0.515084	-0.614571	-1.20676	-1.23734	-1.21509	-0.934775	-1.07901	-0.945922	-0.952136	-0.890348	-1.03107	-0.847983	-1.17117	-1.21663	-0.959599	-0.734835	-1.29085	-0.589769	-0.949767	-1.01523	-0.71589	-0.474401	-0.297979	-0.418291	-0.345872	-0.32768	-0.329878	-0.862507	-0.283729	-0.585019	-0.347423	-0.72789	-0.576385	0.0417637	-0.0407176	-0.0546255	-0.197548	0.273375	0.142927	-0.327882	-1.12989	0.0175475	-0.562273	-0.900772	-0.794307	-0.348266	-0.888096	-0.915608	-1.41879	-1.56682	-1.34962	-0.432665	-0.536118	-0.610646	-0.668696	-1.35536	-1.22769	-0.625727	-3.01685	-0.808788	-2.62839	-0.310558	-2.30121	-0.35047	-2.03636	-0.884001	-0.786994	-0.591942	-0.468361	-0.601559	-0.613354	1.65512	-0.387075	0.807364	0.860656	0.335991	-0.127505	-0.0933102	0.0868462	0.18597	0.255425	-2.2741	-1.32639	-1.30717	-0.716957	-0.796255	-1.11965	-1.1506	-0.842852	-0.85569	-0.331768	-0.432988	-0.383742	-0.85417	-0.34992	-3.09341	-0.704181	-1.54394	-0.859413	-0.522291	-0.892918	-0.991877	-0.990525	-0.699907	-0.613695	-0.938183	-3.902	-2.88881	-0.430671	-0.308168	-0.549215	-0.484804	-0.196818	-0.307165	-0.587365	-1.21311	-0.94524	-1.24251	-0.430219	-1.13192	-1.34402	-0.698256	-1.70178	-0.743231	-0.782386	-0.543005	-0.427314	-0.393475	-0.725658	-3.33224	-0.812108	-3.82592	-3.55875	-1.10031	-0.985014	-0.828794	-4.71121	-5.09536	-1.17995	-1.71541	-0.937649	-0.981999	-2.10185	-0.75655	0.226002	-1.20981	-5.18891	-2.68483	-0.679396	-0.367558	-0.511966	0.128263	-0.437076	-0.811509	-0.0604461	-3.55635	-0.513781	-0.916769	-0.581666	-0.480502	-0.896844	-0.250277	-1.3434	-1.82349	-1.00232	-0.711063	-0.812713	-1.12155	-0.96099	-1.40776	-1.0186	-0.901659	-0.97937	-1.22254	-0.695206	-0.33402	-0.669031	0.401845	-0.11329	-2.66142	-2.60164	0.114332	-0.743599	-0.975686	-1.51343	-2.04501	-0.191987	-1.19722	-0.0277857	-1.23802	-0.486695	-0.438835	-0.679967	-0.536498	-0.507999	-0.61824	-0.609372	-0.504827	-0.279993	-0.402296	-0.428705	-0.411435	-0.408569	-0.359647	-0.508539	-0.423652	-0.469763	-0.494406	-0.351356	-0.636851	-0.410042	-0.261664	-0.310332	-0.403593	-1.22588	-0.907076	-1.01716	-1.0633	-1.07666	-0.877421	-0.381627	-0.829019	-0.505735	-0.696584	-1.34814	-0.664924	-1.43549	-0.190366	-0.661812	-0.579007	-0.69152	-0.990822	-1.14664	-1.0015	-1.25842	-1.34823	-0.378497	-4.88068	0.0684598	-0.168098	-0.662424	-0.146934	-0.313153	-0.308302	-0.189155	-0.393834	-0.444893	-0.0797905	-0.209586	-0.292506	-0.0261602	-0.195137	-0.279727	-0.0938192	-0.136346	-0.337199	-0.107114	0.498803	-0.0623445	-0.268433	-0.273074	-0.518611	-0.262837	-0.257481	0.016831	-0.237932	-0.205939	-0.181595	-0.393733	-0.395896	-0.139581	-0.10607	-0.285709	-0.0707631	-0.0864429	-0.116948	-0.0846204	-0.0167638	-0.144722	-0.358335	-0.28629	-0.374163	-0.495634	-0.255506	-0.620317	-0.3861	-0.0340882	-0.682583	-0.760263	-0.74761	-1.07854	-0.705997	-0.504083	-0.757883	-0.642154	-0.970181	-1.39559	-1.13457	-1.28153	-1.40012	-1.40281	-1.53909	-1.22455	-1.3245	-1.44051	-0.921348	-0.995714	-3.90874	-1.46453	-1.19999	-1.53793	-1.14429	-1.034	-0.846951	-1.16739	-0.47724	-0.490869	-2.85888	0.0337108	-0.241433	-0.104381	0.300133	-0.436258	-0.18716	0.182645	-0.426135	-0.501938	-0.538897	-0.817237	-0.584987	-0.354825	-0.883861	-0.319353	-0.921357	-0.314142	-0.382788	-0.29001	-0.367104	-0.756937	-0.323381	-0.557478	-0.286853	-0.149563	-0.774262	-0.346555	-0.298352	-0.592482	-0.535265	-0.699209	-0.191127	-0.107267	-0.239395	-0.283543	-0.355455	-0.313665	-0.274525	-0.230162	-0.473553	-0.303785	-0.692618	-0.733592	-0.218444	-1.267	-0.165812	-0.626067	0.53282	-0.533553	-0.303658	-0.369211	-0.134947	-0.349911	-5.03261	-0.564818	-0.629304	-0.426469	-0.590282	-0.831893	-0.524496	-0.514983	-0.403844	-0.344292	-0.495915	-0.20046	-2.72372	-2.75835	-2.21026	-1.18684	-2.37154	-0.558242	-0.162427	-0.155499	1.78069	-0.894504	-1.1521	-0.147855	-2.01398	-2.11103	-2.08119	-2.32197	-2.20861	-2.36293	-1.45648	-1.05989	-1.66076	-0.926425	-1.29491	-0.522849	-0.703183	-0.379253	-0.453057	-0.27192	-0.319274	-0.290687	-0.221749	-0.111093	-0.109176	-1.73507	-0.0361965	-2.96076	-0.189988	-0.309787	-0.298443	0.127499	-0.399618	-0.188332	0.50867	0.444822	0.316245	-0.141371	-0.765521	-0.648695	-0.628838	-0.688281	-0.989843	-0.791804	-1.75066	-0.465962	-3.30235	-0.429072	-0.56532	-0.536635	-0.558746	-0.326188	-0.0589777	-0.655077	-0.262528	-0.333716	-0.494149	0.265431	-0.219527	-0.195074	-0.24785	-0.448714	0.051083	-0.422481	-0.379777	-0.08377	-0.0782176	-0.46713	-0.189912	-0.711495	-0.568026	-0.329323	-0.394447	-0.343958	-0.512063	-0.673292	-0.417517	-0.336316	-0.509084	-0.426207	-1.64353	-0.583148	-0.010208	-0.501501	-0.794839	-0.813383	-0.719422	-0.750726	-0.846413	-1.34855	-0.898263	-0.488195	-0.728654	-1.32985	-0.867926	-0.750886	-0.621623	-0.983561	-0.85961	-1.14513	-0.485402	-0.719857	-1.18073	-0.657003	-1.29648	0.377013	0.77119	0.209315	0.38852	1.076	0.17747	-0.765973	-0.794981	-0.614988	-1.07497	-0.898635	-0.864356	-1.13465	0.0350375	-0.749976	-0.143506	0.0177544	-1.03262	-0.755027	-0.709118	-0.522359	-0.254229	-1.38449	-0.85496	-1.09103	-0.986186	-0.954247	-1.27346	-2.73251	-2.38665	0.224541	-2.27526	-1.88545	-2.39623	-2.42707	-2.28425	-2.47776	0.230676	-1.89659	-4.07558	-0.465752	-0.5038	-1.52132	-1.03695	-0.995684	-0.972137	-1.13017	-0.431527	-1.01589	-1.05577	-1.53373	-1.55942	-0.242588	0.144139	-0.322919	0.873605	0.386301	-0.341799	-0.0412081	0.219171	-0.331549	0.281904	0.530992	-0.148377	-0.274704	0.289323	0.369893	-0.204702	-0.425513	-0.0697536	-0.984383	-1.87779	-1.87278	-0.0426609	-1.91766	0.226532	0.014585	0.0458121	-0.203138	-0.665656	-0.00352263	-0.867983	-0.33632	0.068159	-0.491137	-0.0224131	-0.232862	-0.556568	-0.449572	0.380245	-0.386417	0.358126	-0.61676	-3.49852	-0.511488	-0.520744	-0.736391	-0.715797	-1.12613	-0.662265	-0.602869	-0.802699	-0.769373	-1.99923	-2.27014	-2.32599	-0.833029	-0.526432	-0.905913	-0.757705	-0.523098	-0.0216644	-0.50869	-0.437335	-1.02208	-0.881106	-0.937946	-0.916059	-0.87644	-0.899754	-0.770535	-0.888263	-0.919555	-0.896575	-1.85903	-3.63983	-0.805281	-0.73339	-0.938085	-1.22402	-1.05794	-1.07381	-0.84251	-0.940699	-0.852897	-0.864859	-0.960686	-0.529594	-0.35691	-0.310229	-0.740568	-0.729361	0.276154	0.303675	-0.0448888	-0.0767304	0.212406	-2.21597	-2.85086	-1.07813	-0.57038	-0.585864	-0.617111	-0.63112	-1.19941	-0.913392	-0.681733	-0.483967	-1.08306	-1.25146	-0.941293	-0.928206	-0.550403	-0.866301	-0.715213	-1.2096	-0.946443	-0.629803	-0.798702	-0.840852	-1.01414	-0.612878	-0.537434	-2.64138	-2.71658	-2.70898	-3.00119	-3.25731	-2.6515	-1.10765	-1.22624	-0.815373	-0.848699	-1.16785	-1.0132	-1.14533	-1.1107	0.384244	-2.82112	0.124417	-0.323496	-0.427842	-0.692396	-0.351913	-0.193522	-0.361475	-0.534185	-0.609154	-0.504663	-0.56498	-0.46867	-0.457273	-0.228977	-0.561766	-0.754713	-0.954953	-0.509936	-0.970337	-0.57883	-1.04152	-1.04297	-0.838092	-1.38669	-1.05189	-1.09841	-0.511316	-0.407044	-0.677001	-1.03968	-0.850404	-0.814335	-0.885232	-1.01804	0.22393	-0.0194804	0.364252	-0.0260292	0.691213	0.507382	0.509342	0.0456783	1.08567	1.30524	0.318531	0.804941	-0.00991867	0.585213	-0.083331	-0.551596	0.441286	-0.34254	0.318184	-0.422971	-0.291144	0.468672	-0.237847	-2.19951	0.387198	-0.975521	-1.13122	-0.889915	-1.06778	-0.950442	-1.04625	-0.93698	-0.901859	-1.06019	-1.03783	-0.888596	-0.851685	-0.896946	-0.968881	-0.990537	-0.990675	-0.882514	-2.27827	-1.26616	-1.23124	-1.05918	-1.00255	-0.530028	-0.115266	-0.328468	-0.387119	-0.526168	-0.110242	-0.452925	-0.539476	-0.603729	-0.656025	-0.346235	-0.862926	-0.462939	-0.860582	-0.760484	-0.849645	-0.70768	-1.30405	-1.76472	-1.28334	-1.06889	-2.35406	-1.23625	-2.73613	-1.26108	-1.32147	-2.29544	-1.22038	-1.30114	-1.74553	-1.60822	-1.47409	-2.14768	-1.47813	-1.1905	-1.08491	-1.17168	-1.5928	-1.16798	-1.86579	-1.38312	-1.34042	-2.29787	-1.90615	-2.23201	-1.20453	-1.92713	-1.21174	-1.16574	-1.63257	-1.36466	-4.78023	-1.85486	-0.502146	-0.0249565	-1.83129	0.0284631	0.114275	0.0602943	0.0994112	-1.18453	-0.450132	-0.404967	-1.22768	-1.38099	-0.736491	-0.917649	-0.695991	-1.00585	-1.2991	-0.740248	-0.480942	-0.606946	-0.573905	-0.589622	-0.751738	-1.07296	-0.253516	0.0617558	-0.913112	-0.573074	-0.347076	-0.314781	-0.913868	-1.17618	-0.817527	-0.839804	-1.84216	-1.10524	-2.00459	-0.787131	-0.927329	-0.445854	-2.81591	0.669184	-1.01332	-0.884707	-0.351498	0.574675	0.460152	-0.226277	-0.468395	-0.609538	-0.431795	0.388083	0.431061	-0.585621	-1.23758	-0.105009	-3.475	0.458046	0.564986	1.02516	-0.869109	-2.63058	-1.10844	-0.538801	-0.0144604	-0.801547	-2.04608	0.334904	-1.05949	-0.747362	-2.58651	-0.467619	-0.754503	-0.969659	0.517771	-1.03912	-0.616642	0.0897381	-0.921883	-0.227811	-4.8761	-1.09456	-0.531658	-0.369997	-0.325264	-0.99366	-0.666173	-1.18379	-0.178125	-0.333512	-0.113503	-0.510452	-0.30466	-0.232188	-0.611651	-0.66106	-0.683551
1264	METTL8	0.935447	-0.440209	-0.569877	-0.0105184	-1.42817	-3.36567	0.377818	0.60207	-2.57594	-0.685083	-2.4875	-2.20859	0.684832	-0.629765	-0.754771	-0.67142	-0.955524	-0.455951	0.206004	0.266622	0.151487	0.0810075	-0.289465	-0.154599	-0.249115	0.354449	-0.00610606	0.164691	0.118557	-1.46532	-0.23027	-0.0638637	0.311845	0.162006	0.158539	0.0515287	-0.220902	0.440798	0.655217	-0.476084	-0.128839	-0.881565	-1.09646	-1.08964	-1.06173	2.26761	-0.0670891	-0.0668731	-0.0726364	-0.354485	0.194593	-0.230788	-0.201316	-0.221608	-0.133959	-0.29597	-0.153522	0.0473291	-0.717385	-0.448623	-0.246609	-0.396948	-0.162	-0.76621	-0.87084	-0.452888	0.0534505	-0.920659	0.202896	0.117625	0.605902	0.446966	0.224034	1.38604	0.311935	1.31963	-0.00369362	-0.588439	-0.56305	-0.233375	-0.525779	-0.136503	-0.159517	-0.336959	-0.455222	-2.92557	0.155917	-0.672975	-0.530642	-0.601115	-0.545063	-0.360497	-0.803474	-0.508322	-0.261691	-0.612584	0.185664	0.0491289	0.339707	0.81841	0.566069	0.987267	-0.947112	-0.337946	-0.177436	0.115091	-2.73914	-0.718047	-2.20412	-0.0809698	-1.75052	0.239026	-1.69695	-0.436191	0.171652	-0.182243	-0.220201	0.0229822	0.100901	-0.622394	0.331625	0.991579	-1.13252	0.173472	0.0964428	0.293621	0.16872	0.150164	0.0262496	0.144925	0.121611	-0.612534	-0.910298	-1.02637	-0.770224	-0.493465	-0.713689	-0.474433	-0.0862972	-0.64133	0.0591185	-0.0961434	-0.21696	-1.56977	-0.336525	0.26709	-0.813712	0.0237149	-0.671532	-0.498353	-4.30417	-1.18321	-0.212976	-4.01104	-2.36326	-1.40491	-0.121173	-2.80289	-0.451323	0.273249	0.443007	0.478449	0.147997	-0.286683	-0.656296	-0.356029	-0.648819	-0.255893	-0.999758	0.136245	-0.26863	-2.10049	0.498087	1.45751	-1.61252	-1.86268	-0.0373772	-1.25454	-1.85918	-2.44648	-1.39985	0.0397201	0.278195	2.02085	2.09165	-0.0271657	0.402265	-0.523845	0.33712	0.397385	1.24673	0.388527	0.686424	2.08273	2.33618	-3.37086	0.0616801	0.110621	-0.086651	-0.227675	1.53585	0.00612745	0.346062	0.732193	0.784795	0.54434	-0.109147	-0.123487	0.256368	-0.151891	-0.725104	-1.20586	-0.139696	-0.413731	0.0426973	-0.407467	-0.228077	-0.266731	-0.504599	0.767325	0.125892	0.179591	0.195159	-0.492894	-0.420086	-0.190288	-0.348099	-1.64443	-1.83323	-0.63991	-0.746342	-0.542429	-0.581613	1.75506	0.56931	-0.263269	0.1447	-0.169441	0.465095	0.430124	-0.931603	-0.550528	-0.109238	-0.13363	-0.162681	0.136828	0.376569	0.0588493	0.12483	0.153512	0.0605863	0.120987	0.013231	-0.0413499	-0.144535	-0.287842	-0.0912591	-0.0851511	0.175968	-0.0238628	0.239773	0.0555572	-0.697099	-0.614591	-0.539227	-0.52443	-0.532302	-0.364333	-0.469878	0.20538	-0.260376	-0.325942	0.353525	-0.333468	0.734742	0.0214947	-0.517886	-0.221972	-0.282893	0.00856507	-0.0386161	0.264176	0.0119723	0.782777	0.960818	-3.12664	-3.03334	-0.359997	-0.573141	-0.48501	-0.443716	-0.605119	-0.609734	-0.49003	-0.529755	-0.87818	-0.430818	-0.944909	-0.376304	-0.712946	-0.623008	-0.814544	-0.708436	-0.30797	-0.709948	-0.824037	-0.500826	-0.584371	-0.456243	-0.427571	-0.77805	-0.723935	-0.756487	-0.69348	-0.792396	-0.477057	-0.62403	-0.797892	-0.824606	-1.05494	-0.602257	-0.503718	-0.654861	-0.840028	-0.575324	-0.647339	-0.583566	-0.289118	-0.748519	-0.468385	-0.587344	-0.591075	-0.339946	-0.603602	-0.711703	-0.380887	-0.0271796	0.0404958	0.165717	-0.302393	-0.361245	-0.326941	-0.234095	-0.734291	-0.977844	-0.523092	-0.705332	-0.381208	-0.750433	-0.353333	-0.548433	-0.631548	-0.443982	-0.859714	-0.183416	-2.94597	-0.379741	0.0365125	-0.130043	-0.119913	-0.0249901	-2.74447	-0.251312	1.11364	-0.905843	0.725421	-0.343826	0.202481	0.17774	-0.117276	0.602868	0.297555	0.243541	-0.48967	-0.320083	-0.292257	-0.158883	-0.268156	-0.570076	-0.0983483	-0.445771	-0.224605	-0.167854	-0.454554	-0.0969001	0.0436383	-0.417253	-0.327255	-0.1419	-0.102935	-0.26191	-0.175134	-0.187201	-0.353843	-0.110066	-0.3062	-0.142667	-0.55057	-0.14889	-0.316277	-0.248759	-0.26962	-0.382176	-0.612293	-0.738086	-0.252803	0.104995	1.03384	0.302594	0.153283	0.369539	0.0553973	0.183867	1.54364	0.0938549	0.205372	0.186208	0.371464	-0.169244	0.294776	-0.2152	-0.803389	-0.424484	-0.511424	-0.409678	-0.520248	-0.470909	-0.660583	-0.325197	-0.31614	-0.397126	0.753293	0.41775	0.0519646	-1.57749	0.559154	0.534833	-0.566027	0.780851	1.52835	0.0377141	-0.575775	0.275876	-2.08017	-2.12215	-2.02173	-2.33038	-2.14179	2.01419	-0.745565	-0.77787	-1.26021	-0.676061	-1.63512	0.343039	-0.16213	-0.130859	0.0294839	-0.126188	-0.220202	-0.31353	-0.155244	-0.263874	-0.43672	0.652148	0.0275819	1.92278	-1.15642	-0.933373	-1.19009	-1.25346	-1.0295	-0.651215	-1.08994	-0.71665	-0.965043	-0.822948	-0.579879	-0.577689	-0.409715	-0.590648	-0.918558	-0.594171	-2.3934	-0.0224403	1.22616	1.14247	-1.08067	-0.767715	-0.816518	-0.906937	-1.43279	-1.04092	-1.51296	-1.36533	-1.17852	-0.17147	-0.834478	-1.08961	-1.00066	-0.336106	-1.03202	-1.18723	-0.98066	-0.99046	-0.727137	-0.806959	-1.49077	-0.652543	-1.5216	-1.32628	-1.24236	-1.18482	-0.959749	-1.28626	-1.04821	-0.743329	-1.03331	-1.09038	-4.23222	-0.99647	-0.773246	-0.86959	0.143692	-0.0737161	0.281242	-0.0445703	-0.104002	-0.600186	-0.475306	-0.348418	-0.232724	-0.631056	-0.115802	0.191823	0.106456	-0.0496838	-0.466029	-0.453439	-0.0524363	-0.0176955	-0.148286	0.374007	-0.022376	0.471723	0.25203	0.385005	0.121274	0.381758	0.433219	-0.062421	-0.205971	0.111947	-0.0612557	-0.159462	0.279561	-0.289176	0.504329	-0.103528	0.221591	0.111383	-0.20361	-0.153512	-0.141675	0.00489369	0.0417731	-1.05523	-1.27431	-1.15078	-0.865056	-1.01851	-1.33627	0.474739	-1.29335	-1.37101	-0.300152	0.11325	-1.89983	-1.1352	-0.714824	-0.92047	-2.2462	-0.287599	0.287647	0.811782	-0.0911426	0.0863991	0.3636	-0.546982	-0.536991	-1.07857	0.597887	0.81866	0.129865	-2.34479	0.041955	0.120401	0.34633	-0.102503	1.15512	0.751914	-0.0244877	-0.0483132	1.08145	-0.294861	1.34029	1.44479	0.490982	-0.169379	0.735689	0.897895	-0.840232	-0.10934	-0.19626	-1.1313	-1.49993	-1.52869	1.18269	-1.64782	0.648776	-2.52971	-0.000733253	-0.00276343	0.0191882	0.250956	-0.248372	-0.0743002	-0.512711	0.119887	0.305282	0.128095	-0.215015	-0.382352	0.340222	-0.102467	0.450305	-0.125765	1.11572	0.231862	-0.33382	0.513594	-0.0565986	-0.158548	0.133222	-0.306839	0.307473	-0.0201793	-1.42269	-1.44521	1.01243	-0.163251	0.163799	-0.327023	-0.0541876	-0.292781	0.418507	-3.12065	-0.0232471	-0.0860938	0.00209907	-0.561751	-0.411163	-0.459875	-0.264065	-0.403339	-0.150364	-0.512798	-0.584738	-3.82975	-2.53013	-0.125092	-0.177375	-0.203677	-0.476253	-0.567635	-3.34866	-0.683839	-0.351906	-0.442918	-0.433807	-0.437939	-0.234396	0.365857	-0.302309	0.573506	-0.43246	-0.159957	0.822122	-0.319805	-0.737789	0.12747	-2.01138	-2.40689	-0.46054	-0.209074	-0.297345	-0.243689	-0.522564	0.0154725	-0.778779	-0.130364	0.0952858	-1.03257	-0.622115	-0.412009	-0.0809702	-0.374401	0.238791	-0.133121	0.172699	0.498461	0.445585	0.17745	0.147659	0.67886	0.172088	0.275348	-1.53435	-2.09257	-1.78243	-2.48775	-2.35209	-1.63499	-0.124093	-0.167252	-0.278342	-0.195931	-0.33666	-0.205093	-0.329953	-0.305294	0.0334628	0.494519	0.0103475	-0.625369	-0.530311	-0.502497	-0.133772	-0.359821	-0.280001	-0.119455	-0.252712	-0.386317	-0.297312	-0.455778	-0.544346	0.0309951	-0.356402	-0.656216	0.14463	-0.636193	0.0135382	0.588787	-0.574676	-0.263295	-0.0169803	-0.860141	-0.844341	-0.543502	-0.0632293	-0.419839	-0.325311	-0.822555	-0.690246	-0.308756	-0.0558372	-0.241854	0.273456	0.237871	0.514692	0.331926	0.767456	-0.13725	0.442483	0.624291	0.736618	-1.57622	0.902128	1.33513	0.763841	0.893474	0.392282	0.621592	0.492999	0.366317	0.49303	0.482341	0.165781	0.221366	-0.204721	1.34395	0.561033	-0.224772	-0.804328	-0.397856	-0.634357	-0.32748	-0.83027	-0.284002	-0.745144	-0.833608	-0.482371	-0.329286	-0.565559	-0.686209	-0.593796	-0.633087	-0.552491	-0.394605	-1.28131	-0.0905355	-0.260224	-0.240293	-0.598823	-0.0113036	0.0906141	0.256943	-0.0941832	0.227224	-0.371258	-0.0762245	0.0705799	0.344957	-0.0163051	0.53085	0.444425	0.00273924	-0.256594	0.235739	0.184541	0.237478	-0.313788	-0.172688	-0.474121	-0.273691	-0.0879517	-0.135679	-0.127814	-0.182144	-0.0735793	0.135037	-0.116923	-0.372126	-0.166819	-0.204283	0.394384	-0.345703	-0.254249	-0.300018	0.0522325	-0.151032	-0.117245	-0.166562	0.058717	0.176158	-0.363531	-0.632534	-0.895021	-0.0555152	-0.139607	-0.31722	-0.151388	0.00658497	-0.295428	-0.0461443	-0.10366	-0.30447	0.244177	0.241564	-1.28288	0.255171	0.391372	-0.0459459	0.300195	-1.09814	-0.384475	-0.348091	-1.28986	-1.37135	-0.292912	-0.850508	-0.401883	-1.09591	-1.42033	-0.468398	-0.707387	0.123938	0.229342	0.702435	-0.278915	0.112551	-0.0379616	0.128018	-0.175715	0.250246	0.0218111	0.112665	-0.382985	-0.546352	-0.244045	-0.342641	-0.319616	-0.471733	-0.74898	1.08518	-0.321364	1.33953	-1.74248	0.528608	0.443425	-0.486276	0.936949	-0.235345	1.14003	0.0936034	0.584207	0.353813	1.02347	0.0371034	1.00729	-0.0409709	0.41681	1.41501	0.140445	0.0937209	2.06802	0.271758	-0.0460308	0.895427	0.0631814	0.270894	-2.29979	0.147183	-1.73759	0.465608	0.129346	0.177213	-2.40427	0.219157	0.686505	1.34754	0.290115	0.0257745	0.821478	0.127364	-0.307943	0.35478	-4.4003	0.368516	0.07665	0.096095	0.577712	-0.00543908	-0.125492	-0.0488979	0.0609153	0.0405205	0.095288	-2.76989	-2.21452	0.1602	-0.118727	-0.269989	-0.170197
1265	DCAF17	-0.0775368	-1.09794	-1.43995	-0.646586	-2.65508	-4.47177	0.0792169	-0.548908	-3.62533	-1.12526	-2.58856	-2.17295	1.53407	-0.399207	-0.674739	-0.370772	-0.831802	0.0330019	-0.262677	0.38301	-0.190384	-0.51316	-0.34257	0.314916	0.26461	0.154271	-0.326675	-0.243465	0.0472834	-0.0280226	-0.0932752	0.00299935	-0.286827	0.0222251	-0.0676485	-0.216184	-3.08553	0.457581	-2.8733	-3.53635	-3.30363	-0.324249	-1.64385	-1.07077	-1.58906	-0.0314715	-0.00851717	-0.306367	-0.186765	0.194262	-0.243283	-0.443903	-0.497402	-0.479937	-0.491739	-0.594385	-0.0492066	-0.642612	-0.749187	-1.0058	-4.94586	-1.05223	-0.433986	-0.581097	-0.861352	-0.735119	-0.676022	-1.16282	-0.408239	-0.435983	0.103511	0.0701855	0.517578	1.03556	0.389289	-4.24826	-0.566648	-0.88605	-0.800418	-0.420772	-0.419638	-0.38867	-0.524323	-0.472401	-0.810669	-3.40377	0.107029	-0.829875	-1.09176	-0.779774	-0.92254	-0.966302	-0.568625	-0.556319	-1.03826	-0.65245	-0.887184	-1.33097	-1.90209	-0.480071	-0.3902	-0.508961	-1.08318	-5.08133	-0.780413	-0.165794	-2.86988	0.196051	-2.29811	-3.88915	-2.12139	-3.53683	-2.07062	-1.35864	-0.211937	0.161197	-4.04618	-0.257632	-0.194585	-1.06278	0.337954	-2.65422	-1.76938	0.212968	-0.406598	-0.400625	-0.163261	-0.492205	-0.29702	-1.04724	-1.08946	-5.11741	-4.82532	-1.41307	-1.37936	-1.42075	-5.10911	-0.648909	-0.330761	-0.328965	-0.69516	-0.387372	-0.434794	-2.42727	-0.628782	-0.0549338	-0.562672	-5.96248	-1.12736	-1.63152	-5.2271	-0.735493	-0.0138991	0.63952	-3.39977	-1.90464	-0.538059	-3.15916	-0.391739	-2.57815	-0.801723	-3.30302	-0.128507	-0.475031	-1.35005	-0.493846	0.0421846	-0.709148	-0.656126	-0.753802	-1.23319	-3.02263	-0.266078	-2.9921	-2.64093	-3.15819	-0.631944	-2.24302	-2.8331	-3.27571	-2.49772	-0.589834	-0.874567	1.79909	-2.95947	-3.89751	-0.0815006	-0.377958	-0.765989	-0.542498	0.102348	-1.54526	1.3125	0.510725	0.903898	-0.0798552	-0.20516	-0.207119	-0.285521	0.346223	1.02443	-0.436206	-0.0783223	-2.50194	-2.51365	0.995781	-0.722722	-0.697601	-0.994537	-0.48198	-0.471397	-0.204846	-0.818793	-0.472646	-0.661285	-0.705988	-0.621617	-0.96132	-0.695987	0.804727	0.333772	0.497135	0.664125	-0.995635	-1.01845	-1.53367	-2.35565	-1.4426	-1.74474	-1.24274	-0.727688	-1.02062	-0.917773	-1.11994	-2.5789	-0.409616	-3.28917	-0.376789	0.611003	-3.25878	-1.4063	-1.19823	-1.06604	-1.49135	-0.827433	-1.05875	-0.471302	-1.10516	-1.06032	-0.767061	-0.627469	-1.09966	-1.24607	-1.05941	-1.12688	-1.46835	-1.01022	-1.00615	-0.927519	-0.82074	-0.569416	-0.767733	-0.485055	-0.496016	-0.210459	-0.473934	-0.632697	-0.632531	-0.479209	0.0773556	-0.0526401	-0.909617	-0.1358	-0.139724	0.0693917	-0.234651	-0.892278	-0.48371	-0.734425	0.8021	0.130502	-0.00332884	-0.103003	0.558383	0.607295	-3.69601	-3.51342	-1.43062	-1.4762	-0.957112	-1.10218	-1.44644	-1.01271	-1.21598	-1.40677	-0.809437	-1.13029	-1.61361	-0.783931	-0.645457	-1.19635	-1.03097	-1.13172	-1.08164	-1.04416	-0.832473	-1.08304	-0.708147	-1.02746	-1.11186	-1.38197	-1.23812	-1.08388	-0.960744	-0.872957	-1.07552	-1.42736	-0.952024	-1.3222	-0.952346	-1.28305	-1.45355	-1.10577	-0.927023	-1.21462	-0.96981	-1.24808	-1.09126	-1.13939	-1.69233	-1.27437	-0.955971	-0.902065	-1.23196	-0.764179	0.587472	-0.226205	-0.0682423	-0.0519412	0.640928	-0.847364	-0.832708	-0.432044	-0.434146	-0.886168	-0.64007	-1.2394	-0.483816	-4.72048	-1.19405	-0.593358	-1.11411	-1.36366	-0.304625	-0.715271	-3.00303	0.49889	1.05561	0.502222	0.558159	0.621477	-2.79059	1.04689	0.72782	0.242201	-2.43974	-0.340918	-0.306364	-0.278471	-0.193153	-0.188394	-0.487142	-0.167568	-0.833507	-1.4777	-0.83052	-1.18349	-1.09056	-0.78256	-0.59516	-1.09915	-1.24142	-0.536196	-1.4796	-0.591335	-1.01956	-0.45533	-0.873804	-0.642031	-0.508603	-0.699968	-0.580764	-0.668679	-0.80153	-1.3613	-0.822465	-0.631532	-1.16341	-4.28948	-0.855298	-1.06914	-0.492438	-0.742188	-0.963689	-0.660697	-4.82021	0.421373	0.735773	-0.127748	0.218978	0.291589	0.142152	0.183001	-3.39806	0.0898711	0.0528768	0.227769	0.0711296	0.105786	0.372189	0.808462	-0.198582	-0.480391	-0.913438	-1.11078	-0.292163	-0.465878	-1.3047	-0.983904	-1.32978	-0.91759	-3.96329	-2.57086	-2.79671	-0.450766	-2.95559	-3.22048	0.480716	0.460883	-2.50493	0.043061	0.198889	0.770349	-0.653681	-0.484294	-0.68847	-0.971436	-1.07911	-1.26549	-1.39595	-0.531677	-0.494891	-0.994536	-0.179518	-0.971962	-1.04844	-0.86413	-0.606268	-0.609725	-0.533718	-0.37471	-0.506477	-0.709086	-0.399817	-5.4511	-5.72694	-4.21581	-0.793254	-0.653348	-1.02769	-1.03337	-1.14748	-0.754963	-0.868743	-1.1932	-1.3804	-0.737411	-1.37401	-1.56886	-1.42097	-1.43623	-1.15312	-1.40697	-1.64759	-3.67513	-3.24821	-3.34709	-1.22738	-0.916126	-0.917265	-0.708637	-0.738481	-1.43764	-0.958911	-0.806007	-1.34111	-0.781226	-1.01374	-1.30496	-0.950599	-0.687372	-1.06392	-1.21575	-0.810647	-1.65036	-0.85777	-0.900741	-1.40312	-0.864151	-1.23031	-0.578831	-1.03855	-1.34747	-1.0311	-1.0573	-0.948414	-0.564445	-1.18947	-1.4044	-5.37006	-0.881743	-0.349388	-1.02719	-0.735608	-0.575439	-0.481466	-0.410877	-1.09122	-1.12974	-1.40084	-1.14259	-0.983674	-1.45136	-0.456785	-0.875855	-0.685383	-0.76692	-1.05304	-0.968414	-0.202638	-0.121151	-0.588593	0.189277	-1.22854	-0.487776	-0.518849	-0.461697	-0.394196	-0.2079	-0.344962	-1.09485	-0.796414	-0.53608	-1.1928	-1.01197	-1.35284	-0.47309	-0.425807	-0.807057	-0.341926	-0.75714	-1.02746	-0.619553	-1.15242	-0.702112	-0.670671	-0.685174	-0.410598	-0.785866	-0.99819	-0.918433	-0.832783	-2.87057	-1.83489	-1.71107	-1.31499	-0.410385	-2.02254	-1.77901	-1.78485	-1.92869	-2.78472	-1.29308	1.04302	-3.3309	-4.80777	-0.609003	-3.48537	-0.543183	-0.145535	-0.119013	-0.369954	-2.685	0.108396	-3.03539	-1.35546	0.0256067	0.427825	-0.0625413	0.630034	1.04537	0.0428051	-0.00170135	0.63771	-0.267584	-0.97963	-0.48491	0.415672	-0.334999	0.870912	1.23609	0.0422353	-0.290985	-0.0182818	-0.943769	-1.84512	-1.16532	-3.31441	-1.85056	-2.10545	-2.10305	0.333663	-0.525573	-0.784112	-0.309117	-0.585942	-1.05495	-0.254893	-0.329574	0.195083	-0.152454	-0.450309	-0.271482	-0.150641	-0.227196	-0.0637159	-0.635648	-3.81647	-4.54575	0.172091	0.176962	0.0918109	0.0576673	-0.119784	-0.178685	0.112081	-0.824127	-1.59583	-1.34465	-2.21928	-0.101765	0.287086	0.0888134	0.177245	-0.304658	0.725451	-3.29988	-0.269881	-0.845864	0.0889384	-0.134367	-0.601493	-0.47186	-0.414039	-0.915947	-1.00261	-0.434128	-0.481553	-3.95982	-2.9292	-4.48608	-1.11591	-1.11647	-0.703296	-0.728443	-3.72021	-0.79291	-0.799298	-0.948085	-0.543842	-1.22202	-0.19016	-0.0323246	0.0946285	0.11134	-0.85096	0.873792	1.97448	1.01875	0.849878	0.729308	-1.96696	-2.66198	-0.524714	-0.87617	-1.2275	-0.801584	-0.560391	-0.739461	-0.884497	-0.610026	0.0262154	-1.35923	-0.529218	-0.391736	-0.578696	-0.880801	0.40112	-0.0878384	-3.90081	-3.03977	0.298845	-3.26024	-0.0410062	-2.99781	0.206602	-3.04072	-2.37531	-2.04389	-2.01703	-2.03234	-2.59419	-2.36512	-0.777771	-1.02154	-0.910872	-0.753991	-0.873252	-1.03019	-0.729819	-1.03845	0.308689	0.832724	0.750911	0.381335	0.180353	-0.0760249	0.169231	0.671451	-0.141122	-0.472613	-0.199016	-0.571447	-0.931337	-0.92677	-0.607176	-0.911917	-0.660321	-1.11068	-1.345	-1.00817	-0.710171	-0.939959	-1.17389	-0.790104	-0.766009	-1.18559	-1.5297	-1.08392	-0.410409	-0.00659916	-0.0781529	-0.796324	-0.57791	-0.507865	-0.825439	-0.828551	0.34478	0.089944	0.495532	-0.190881	1.06192	0.142068	0.443295	0.731758	0.68042	-1.36726	0.338609	1.05965	0.178528	0.849621	-0.233413	-3.18227	0.547152	-0.267482	0.555092	0.649969	0.198015	0.504531	0.252346	-2.08512	0.254034	-0.877057	-1.0823	-0.574567	-0.715372	-0.783241	-1.03704	-0.692546	-1.02566	-0.656104	-0.834619	-1.00113	-0.71603	-0.994772	-0.74875	-0.745786	-0.967395	-0.788663	-1.65698	-0.793132	-0.519798	-0.454387	-0.116704	-0.311919	-0.585948	0.206466	-0.221395	-0.85687	-0.404802	-0.958429	-0.839431	-0.469746	-1.01044	-0.455237	-0.397247	-0.887847	-1.13922	-0.848028	-0.65885	-0.955219	-0.285841	-0.242464	-0.354144	-0.558549	0.139916	-0.106806	-1.19111	-0.310458	-0.0322864	0.151987	-0.145409	-0.722549	-0.130264	-0.226467	-0.231574	-0.604375	-0.299288	-0.125664	-4.14216	-0.481867	0.00250737	-0.454196	0.139591	0.287905	-0.343198	0.111098	0.583553	-0.190586	-0.39222	-0.148324	-0.625929	-0.136226	0.0496244	-0.391051	-4.08036	-0.274343	0.208589	0.245407	-2.26479	0.241285	0.100269	0.263632	0.153508	-1.82983	-0.733228	-0.62003	-1.45667	-1.32261	-0.61081	-0.933667	-0.387968	-1.1643	-1.5896	-0.569879	-0.575462	-0.473557	0.159436	-0.579707	-0.489583	-0.691109	-0.200435	-3.42722	-0.0472339	-0.630171	-0.473308	-0.73987	-0.826839	-1.03324	-0.735737	-0.827016	-0.663386	-0.805614	-1.81595	0.251141	-0.953868	0.475084	-1.74602	-3.61838	-2.86487	-5.08532	-0.591318	-0.183545	-2.65006	-0.641763	-2.85539	-2.61515	0.379095	-0.251214	0.70253	-1.68718	-1.23854	-0.279241	0.288857	-0.517649	-3.43391	0.86878	-4.27308	-2.54726	-0.69864	-0.848247	-2.5214	-0.48689	-1.26816	-3.48557	-3.47376	-0.468688	-2.30079	-3.22875	-3.76593	-2.85067	-0.495289	-3.62738	-0.913583	0.20961	-0.209362	0.774014	-1.76771	-5.51909	-0.415753	1.59025	0.378267	0.457673	-0.752241	-4.51305	-0.339065	-0.418673	-0.37575	0.554091	-3.03536	-0.705135	-0.338989	-1.07363	-0.531731
1266	CYBRD1	1.20443	-0.111395	-0.212413	0.0813599	2.81592	1.32956	-0.92446	-0.344161	1.12401	0.441125	-0.866521	-0.818671	1.00238	-0.904261	-0.677377	-0.889432	-1.52951	-0.0397736	0.593896	0.791931	0.31168	0.374343	0.542611	1.18418	1.24121	0.382067	0.738426	0.344074	0.242897	2.02653	0.750384	0.922139	0.656959	0.536254	0.704519	0.66712	1.10094	1.86945	0.719609	1.13162	0.502162	0.704851	-0.0456708	0.796578	0.412484	0.410838	0.617561	0.560963	0.456414	0.553831	0.476188	0.249741	0.666264	0.704863	0.639389	0.396928	0.721264	0.360149	0.311881	0.331423	1.04214	-0.0870929	1.08382	-0.336295	0.604831	0.166272	0.985259	0.707592	0.68473	0.300449	-1.04473	0.782306	0.0578912	-1.98509	1.1138	0.580969	-0.30373	-0.0557704	0.118219	0.0382132	-0.0564029	-0.082045	-0.0134651	0.0556534	0.056047	0.207034	0.131221	0.0559931	-0.0831122	0.00126469	-0.0609801	-0.0547089	0.0535058	0.00963725	0.0415106	0.113686	1.28199	1.07789	1.43989	0.119773	-0.419013	-0.367694	0.496641	0.418295	0.524205	0.979879	-1.61919	-2.99968	-0.986875	-2.37708	-0.838342	-1.89492	-1.01265	-0.368124	-2.51059	-2.24543	-2.41049	-0.371861	-0.479698	-2.5147	0.152397	1.41826	1.05718	0.083259	0.286828	0.110375	0.715632	0.302203	0.30887	0.143197	0.00555527	0.657227	2.33496	-0.0356939	0.92483	0.0685122	1.07781	-1.11501	-0.286552	-1.80253	-0.553519	-0.928018	-0.934336	-0.166197	-1.19126	1.14138	-0.0885238	0.232819	-0.419739	-0.665905	-3.34359	-1.53377	-4.18587	-2.94043	-1.2772	1.50433	0.48636	0.726764	0.279792	0.910213	0.748858	0.452905	0.520758	-1.12666	-1.62264	0.156491	-0.943167	-3.35447	-2.55708	-2.8725	-1.03779	0.763699	-2.29196	0.935486	0.94388	1.28966	-1.79299	0.939399	0.873423	-0.0528389	1.01492	-0.406001	0.348852	2.04349	-2.00767	0.902245	0.586005	0.628792	0.695071	0.44099	-1.34221	-3.33381	-1.02319	0.156164	2.05361	-1.24429	0.555286	0.686671	0.547826	0.958842	0.743592	0.452487	0.734092	1.11669	0.983405	-0.00363724	0.103392	-0.241602	0.437363	-0.0781884	0.436946	0.902768	0.379529	-0.162905	0.404383	0.516013	0.392922	0.497796	0.217064	-0.344721	-0.455356	-0.213932	-1.59071	-0.130104	0.236178	0.318014	0.191629	0.900002	1.41535	0.261301	0.0390037	-0.0849505	-0.216015	1.37141	-0.0376813	0.585087	0.365127	0.469726	0.325238	0.325928	-1.71751	-1.68872	1.09852	1.22699	1.09653	1.04151	1.79019	1.5954	1.57842	1.14666	1.6909	0.882243	1.68614	1.34375	1.12994	1.13469	1.4274	1.05786	1.13503	1.29866	1.17479	0.981317	0.194792	-0.137524	-0.803446	-1.2881	0.586576	-0.902547	-0.25225	1.19997	-0.245004	-0.0780185	0.799931	-0.280412	1.06017	-1.10341	1.61447	-0.479509	0.120106	1.20399	-0.135578	-0.617239	-0.487436	1.36042	0.875509	2.33238	2.25165	0.104622	0.0279447	-0.241089	-0.32177	0.036783	-0.258733	0.0188235	0.0668914	-0.218708	-0.00454548	0.0896401	-0.126464	-0.379382	-0.250259	-0.28727	0.0133568	-0.0705414	-0.190497	0.089624	-0.172714	-0.290406	0.0934624	-0.0414074	-0.255715	-0.256736	-0.338873	-0.452911	-0.159442	-0.269659	0.0422145	-0.182224	0.0217763	-0.209032	-0.172954	0.022006	-0.301694	-0.178042	-0.112464	-0.176012	-0.162424	-0.118079	-0.201665	-0.0662037	0.0326908	-0.0397855	-0.414787	-0.160009	-0.209197	0.0492443	-0.718045	-0.228557	-0.30854	0.48199	-0.17758	-0.0904101	-0.745765	-0.781755	-0.164183	-1.34405	-0.155295	-0.625023	1.01861	0.365039	-0.821091	0.655042	0.259017	-0.993963	-0.0953974	0.993164	0.361363	0.628663	0.389665	0.426694	0.706009	0.672197	0.247639	-0.115381	-3.65794	1.73745	-1.22193	-0.207186	-1.05025	0.0370911	0.0765571	-0.0667708	-0.28914	0.0329332	0.120864	-0.0628144	0.11721	-0.0556583	0.0380181	0.177772	-0.0127245	-0.209863	-0.0214051	-0.247903	-0.0845253	-0.425728	0.265939	-0.118371	0.26741	-0.120385	0.0768145	-0.0595278	-0.187393	-0.320166	0.0589907	0.0380482	-0.0703768	0.431114	0.381667	-0.018937	0.328502	0.043445	0.173152	0.0934218	-0.377696	0.541511	0.850577	1.06055	0.779309	0.608244	0.751498	0.871083	0.776036	1.6297	-0.680884	-0.408403	-0.233061	-1.2753	-1.26367	-1.10967	-1.2748	0.0934201	-1.21896	-0.177927	-0.388907	-2.98106	-4.16035	-0.206701	-0.0458363	0.0551299	-0.314527	0.836266	0.510084	1.21693	0.939717	1.08652	0.258547	0.497528	-0.443004	1.27836	0.611524	0.12961	-0.150714	-0.690706	-1.36577	-1.08144	-1.04059	-0.771866	-0.94335	1.00514	1.11202	1.07377	0.921077	1.14891	1.32434	1.42239	1.36724	1.40038	-0.512965	-0.590757	-0.0901463	-0.515855	-0.406968	0.0967418	0.882662	-3.44983	-1.78527	0.0472438	0.118546	-0.130435	-0.0560649	-0.0816869	0.0743184	-0.153114	-0.132429	-0.124499	0.247089	-1.38289	-1.60061	-0.987473	-4.22435	-0.545052	-1.43049	1.64376	0.365417	1.31842	0.189998	-0.0870644	-0.742939	-0.655321	-0.200523	0.256045	0.128734	-0.335835	0.0218555	-0.0227591	0.996845	-0.24122	-0.0613933	-0.0918144	-0.442855	-0.081147	-0.226111	-0.412894	0.056273	0.0642117	0.0926127	-0.00831747	0.337314	-0.0028404	-0.138183	-0.107355	0.0310678	0.134075	0.0330633	-0.205989	0.0953416	-0.328514	0.0800591	1.64507	-0.281676	-0.153183	0.00420908	-0.337463	-0.0271151	-0.463684	-0.201852	-0.0244942	-0.0136647	-0.23484	-0.12381	-0.0160612	-0.149928	0.106208	-0.0997103	0.0655342	0.00723815	-0.303839	-1.21176	-0.433539	-0.053376	-0.0860445	-0.722519	-0.0687717	-4.27588	-4.61353	-1.52559	-1.32314	-4.39262	-3.88987	-1.54002	-0.796844	-2.39707	-0.82134	-1.18319	-1.46933	-2.46476	-1.47537	-1.4496	-1.26461	-1.05957	-1.09242	-2.76292	-1.15382	-1.6995	-1.93674	0.0429812	0.291163	0.389079	0.543395	-0.0515589	0.0249704	1.08842	0.228263	-1.78227	-1.38356	-0.530304	1.3569	-1.45154	-1.32017	-0.481929	0.539356	-0.331011	-2.42774	1.82089	0.56909	0.369184	0.411756	0.660545	0.56248	0.437869	-0.545472	1.76482	1.24818	2.35823	1.07528	-0.578623	-0.225011	-0.902931	-3.15556	-3.26805	-0.889575	-1.04816	-1.26256	-0.68003	-3.09678	0.175119	-4.35612	-0.247708	-2.24458	-2.22625	-1.09136	-1.41904	-1.22437	0.183769	0.415289	-1.16964	-1.20952	-1.70569	0.742929	-0.886628	-0.314932	0.191608	0.137121	0.227766	-0.214372	0.781686	-0.278886	-0.911185	-0.100345	-0.802548	-0.250894	0.0642902	-0.326013	0.185905	-0.204994	-0.421103	1.33452	-1.89764	0.661159	1.69944	1.51153	1.84871	0.268425	0.913036	2.02493	2.0339	-1.71125	-1.77356	-2.14666	-1.77939	-0.169772	-1.70228	-0.00114858	0.813301	0.840045	1.05565	0.637166	0.105921	-0.0906609	-0.0448227	-0.495056	1.01536	-1.12639	-0.61919	-1.11837	-3.08783	0.946329	1.54194	2.28487	1.1333	1.3136	1.37458	0.611182	0.70157	2.02297	-0.667168	-1.37593	-0.556924	-3.26496	-0.489303	0.90158	0.304027	0.732698	1.43391	0.624659	2.36909	1.30846	3.21835	0.323976	2.32969	0.575746	0.902427	0.725359	0.39761	-0.429738	0.19501	-0.195896	0.287648	-0.311295	-0.142238	0.715262	0.0776453	-0.0817281	1.30759	0.712572	0.697657	0.243966	0.251046	0.397855	0.680286	0.424473	0.679959	-0.0449496	0.577493	0.637387	0.475997	0.648074	-2.56684	0.861042	0.949044	0.687855	1.34588	-0.349556	-0.33937	-0.371458	-0.22494	-0.358994	-0.474669	-1.34038	-0.384782	-0.124819	0.696921	0.592934	1.11447	0.731527	0.299963	0.310686	-0.0317894	0.548468	-0.613829	-0.922518	0.0457641	0.456708	-0.124276	-0.396173	0.44543	-0.0375232	0.0922773	0.372283	0.335555	0.557444	0.164102	0.332536	0.0146235	0.0807893	0.305938	0.518315	0.234482	0.561356	0.502897	1.17627	2.17535	0.869656	0.761033	0.0709161	0.0263388	1.32593	1.138	1.29397	1.07255	1.20459	1.22793	0.516866	1.42857	1.64554	1.68183	1.26118	1.11527	1.23023	1.5758	0.564978	1.55452	1.91931	0.65747	1.38493	1.35764	1.20723	1.24825	1.03599	2.59382	1.30438	-0.471476	1.22329	-0.433547	1.16441	-0.663272	0.755724	1.24941	-0.396956	0.740497	1.36691	0.979123	-0.191476	-0.361048	1.14464	1.42563	-0.389626	-0.37411	-0.382536	0.278726	0.157983	0.190091	0.30882	-0.623775	0.490119	-1.01454	0.572761	-0.278813	0.127181	-0.251634	-0.0498111	-0.0448348	0.00867289	0.320956	0.213914	0.0743857	0.0700136	-0.359101	0.194839	-0.218607	-1.02408	-4.57172	-0.941345	-1.17745	-2.54875	-0.78986	-2.89103	-0.67809	-0.658366	-1.92614	-1.04289	-0.805852	-3.42744	-2.28401	-0.0335064	-2.0563	-0.199557	-0.585276	-2.26722	-0.977881	-2.89937	-1.06931	-0.40967	-2.6676	-0.315693	-2.42345	-2.70584	-2.58898	-1.14413	-3.27266	-1.29317	-0.508791	-2.41151	-0.984193	-2.40204	-3.96869	0.126695	-0.503666	-2.46747	-0.11727	0.13903	-0.52074	0.159277	1.8336	-0.286706	-0.477557	-1.01208	-0.982829	-0.337768	-1.08889	-0.698892	-1.25567	-0.975517	-0.444349	-0.422073	0.40734	-1.68129	-2.01817	-1.96968	-0.737202	1.05048	1.79204	0.239121	0.399431	0.266417	0.109054	-0.479505	-0.82367	-0.985099	-0.860656	-0.0297937	0.258938	-0.812666	0.793948	-1.27695	2.30139	3.0521	0.0532899	0.922066	-1.15159	-2.00222	-0.737358	2.66146	-1.79911	0.165399	0.492968	-0.7796	-1.1317	1.09081	-1.0669	-0.93686	-1.7854	-0.958046	-1.1186	3.00048	-1.17406	-0.762794	0.675377	-2.15433	1.12827	1.73664	-1.4258	-1.43329	0.0848633	-0.0860411	-2.56354	-0.264031	-0.84245	0.00928577	0.531523	-0.603249	-0.22453	-1.6951	-0.906229	-0.890078	0.310221	3.27298	1.18838	0.648285	1.48583	0.0867525	0.264675	0.301626	1.39858	-0.67602	-1.17291	-1.07547	0.869253	1.04518	0.580077	0.726654	0.925449	0.504071
1267	DYNC1I2	0.102432	0.376041	0.288309	-0.146199	-0.464212	1.11129	0.405495	0.623935	0.672735	1.48206	1.37692	1.41051	0.45497	0.57054	0.364141	0.530507	0.529284	0.413061	0.149233	1.26539	0.229871	0.377693	0.822795	1.2288	1.11421	0.427021	1.01406	0.948734	0.909344	3.04825	0.172264	-0.208966	-0.415807	-0.350123	0.0172054	-0.216972	1.0766	0.936014	1.85701	0.833183	1.2339	1.04384	0.695702	0.961686	0.83924	0.306857	0.155942	0.270688	0.384397	0.0675211	0.236194	0.128817	0.151996	0.252602	0.147678	0.314497	0.20206	0.102588	0.104797	0.248014	0.552434	0.189299	0.435735	0.282588	0.330774	0.20941	0.272192	0.424634	0.546829	0.697698	0.549373	0.373578	0.303499	0.538206	0.359175	0.442552	0.976761	0.904977	0.667595	0.908808	0.758541	0.792656	1.17652	1.00285	0.580529	0.945323	0.844841	0.717468	1.05015	0.689009	0.839992	0.804974	0.756764	0.62198	1.03899	0.650369	0.656275	0.724996	0.959331	1.4016	1.61383	1.42071	0.864832	0.895585	0.0789239	-0.112499	1.20602	0.420433	1.73434	0.699676	1.66925	0.80365	1.3778	0.694141	0.62348	0.496908	0.841478	0.610068	0.746443	2.11329	1.01422	1.96422	1.67538	1.38387	1.05344	0.886188	1.29893	1.35405	1.33731	1.08962	0.881217	0.349624	0.451154	0.569813	0.533104	0.550174	0.578489	1.6246	1.36748	1.52245	1.56945	1.57299	1.3932	2.30435	0.912825	1.16146	1.00218	1.2206	0.961187	1.3752	1.57925	1.02784	1.16909	1.45928	1.65027	1.32663	0.742856	0.824622	0.518325	0.639753	0.598072	1.01095	0.783331	0.474916	0.464629	0.428505	0.973369	0.464476	0.612041	0.476267	0.382402	0.548573	0.513878	0.997692	0.769046	0.661905	0.399238	0.746305	0.565958	0.874562	0.891795	0.392246	0.100378	1.19102	2.56172	0.660661	0.552066	0.303462	0.544692	0.450317	0.453345	0.805369	0.910621	1.25639	1.38497	1.09616	-0.290417	-0.451834	-0.457396	-0.638343	-0.751382	-0.239733	-0.433561	-0.270981	0.180851	-0.0689226	0.201624	-0.131452	0.160047	0.239018	-0.235348	-0.242031	0.39261	0.359789	0.57144	0.232711	0.432426	0.248975	0.333832	0.500345	0.347184	0.3349	0.530032	0.272291	0.462301	0.413671	0.202358	1.41414	1.34104	0.324262	0.308662	0.319456	0.845078	1.26323	0.961642	0.713507	0.705477	0.72452	1.18798	0.888087	2.3815	2.43845	0.70635	0.663917	0.448184	0.431729	0.542351	0.64248	0.46895	0.714838	0.42865	0.626647	0.595383	0.826769	0.600091	0.745986	0.471286	0.428425	0.694047	0.672271	0.434755	0.714655	0.732873	0.570601	0.612091	0.746338	0.644463	0.630555	0.185629	0.479016	0.268923	0.253599	0.4634	0.386676	1.01612	0.0457248	0.300893	0.358404	0.327102	0.773579	0.673508	0.626854	0.585629	0.764647	0.38183	1.1816	0.333724	0.945519	0.843851	0.825043	0.685916	0.884957	0.82342	0.881324	0.848693	0.865466	0.921359	0.861019	0.840732	0.839003	0.903516	0.799051	0.767142	0.827284	0.83382	1.03334	0.897817	0.739357	0.826832	0.793877	0.826347	0.828677	0.838626	0.765442	0.837007	0.961837	0.830109	0.80064	0.801518	0.811798	0.876575	0.87501	0.823186	0.894567	0.912531	0.839115	0.725458	0.888436	0.870448	0.773354	0.813626	0.921445	0.785853	0.82665	0.872236	0.109409	0.534938	0.422123	0.52516	0.266385	1.09566	1.02513	1.02232	1.18576	0.862102	1.14623	0.68074	0.878438	0.92687	0.728554	1.08681	0.681729	0.71272	1.1365	0.674614	0.181255	0.247999	0.238275	0.201593	0.0216391	0.215377	0.139227	0.279028	0.868552	1.32847	1.20102	0.983222	2.02936	2.08834	2.00158	1.82146	1.87075	1.85164	0.367705	0.40856	0.537303	0.539557	0.481149	0.698944	0.379589	0.582176	0.579972	0.652798	0.631301	0.661044	0.65611	0.500882	0.78134	0.66252	0.69097	0.661655	0.502554	0.551272	0.650618	0.551604	0.484874	0.553579	0.391957	0.721794	0.530943	0.548374	0.274579	0.239874	0.633827	0.545966	0.49288	0.40937	0.610421	0.78922	0.564254	0.96607	0.514576	1.22969	0.386559	1.02709	0.858438	0.872163	0.9281	0.430898	2.00125	0.762244	0.196679	0.352022	0.402682	0.358454	0.170472	0.333693	0.38791	0.475295	0.320803	0.430176	1.21701	1.29599	1.86267	1.14164	1.487	0.881182	-0.15381	0.311058	0.963208	0.128948	0.370478	0.205067	1.82162	2.25743	2.14714	1.89897	1.7173	0.192772	0.395901	0.397624	0.174453	0.183981	0.154456	-0.202869	-0.0167147	-0.00300911	-0.239875	0.634684	0.571535	0.650272	0.638451	0.716857	0.661424	0.593582	0.734683	1.50614	-0.177873	-0.307746	-0.57139	-0.516153	0.482293	0.462291	0.329923	0.570914	0.344434	0.561476	1.22104	1.15484	1.15347	1.23832	1.09389	1.19359	0.645475	1.30387	1.09151	1.19369	0.46899	0.418547	0.37891	0.518449	0.511612	0.583499	0.40494	0.478002	0.450157	0.756996	0.565602	0.676993	0.481199	0.541088	0.61984	0.807252	0.488651	0.418286	0.166655	0.617865	0.690665	0.539586	0.441806	0.579678	0.624336	0.680409	0.744369	0.512238	0.687539	0.586297	0.523867	0.689239	1.21222	0.624816	0.397312	0.741955	1.16054	1.01808	1.00273	1.00978	0.798106	0.650748	0.544789	0.526452	0.775336	0.621307	0.902994	0.894929	0.872913	0.862378	0.55009	0.822911	0.805208	0.811738	0.703973	0.656532	0.620173	1.3325	1.38428	0.904616	1.34079	1.37894	1.12533	0.765547	0.808713	0.819447	0.612779	0.72625	0.703004	0.921445	1.28845	0.772027	1.27345	1.20366	0.766627	0.838529	0.844232	1.07809	0.937642	1.04846	0.942425	0.927119	0.90628	0.941498	1.03063	1.12522	1.81513	0.861752	0.689688	0.782129	1.53935	0.257585	0.388767	0.079223	1.42818	0.393435	0.914357	0.648434	0.721999	0.712679	0.774384	0.142806	0.0920653	0.0573373	0.351486	1.07816	0.214064	1.54327	0.729947	0.471933	1.1815	0.664603	1.31137	1.74863	0.848153	0.776916	0.997481	0.543546	2.08085	1.56801	0.945766	0.874025	1.26053	1.4139	0.944761	0.741833	0.826898	-0.642141	2.5642	2.50417	1.9753	2.24702	2.4545	2.15499	1.10523	1.40989	1.23533	1.42324	0.650706	1.26804	1.10457	0.726257	1.19605	0.725488	0.791644	1.4016	1.38761	1.40288	1.19383	0.574831	0.351178	0.288601	0.452424	0.408505	0.349608	0.380139	0.152766	0.692003	0.425907	0.480987	1.79531	1.62593	1.92673	0.106799	0.206954	0.118901	0.367112	0.160418	0.235753	0.305228	0.226782	0.494915	0.417645	0.467114	0.412527	0.416697	0.370718	0.474075	0.71002	0.486554	0.687273	0.896422	1.85405	0.363154	0.767926	0.683641	0.768068	0.768521	1.36456	0.621003	0.667923	0.739388	0.626748	0.609081	-0.0547068	0.44525	0.107263	-0.270368	-0.281034	-0.57173	-0.352902	-0.266064	-0.380138	-0.448663	0.454621	0.519835	0.91406	0.86073	0.552243	0.778404	0.775006	0.70625	0.717941	0.610953	1.20635	0.239031	0.458899	0.63898	1.05264	0.569343	0.532082	0.471464	0.391147	0.531905	0.261026	0.567381	0.449732	0.607058	0.469864	0.394152	2.14295	2.03998	1.92997	2.0427	1.99563	1.81175	0.706631	0.557359	0.524724	0.60573	0.578926	0.611945	0.736352	0.662296	1.23337	1.31981	1.15759	0.35591	0.931675	0.553227	0.515495	0.949752	0.445229	0.71621	0.265539	0.652247	0.552891	0.435691	0.440674	0.594659	0.673355	0.58246	0.485329	0.803508	0.440326	1.11746	0.726979	0.798213	0.660777	0.707378	0.956831	0.904935	0.947529	1.04971	1.02216	1.7533	1.02798	0.916444	0.159485	0.131978	-0.474057	-0.989842	-0.999994	-0.451217	-1.0349	-0.90624	-0.327146	-0.838504	-0.704988	-0.774616	-0.642348	-0.461491	-0.463773	-0.589111	-0.407887	-0.682843	-0.678944	-0.23409	-0.605521	-0.413472	-0.440586	-0.442714	-0.431171	-0.444669	-0.606933	0.401309	0.279527	0.483226	0.323051	0.521435	0.522287	0.351583	0.331435	0.467537	0.211482	0.373725	0.474376	0.403813	0.429732	0.446735	0.405481	0.381902	1.40459	0.499901	0.719214	0.824329	0.355715	0.445241	0.755819	0.788913	0.554325	0.637255	0.724381	0.849321	0.910659	0.749008	0.75659	0.928694	1.01469	0.715031	0.709259	0.975546	1.18279	0.873023	0.577317	0.878089	0.521084	0.642713	0.869951	0.454853	0.824884	0.419298	0.444148	0.76544	0.463092	0.59772	0.876106	0.821093	0.957258	0.971403	0.385575	0.604123	0.988038	0.65308	0.989353	0.656535	0.335511	0.999182	0.519919	0.973893	1.14191	1.19419	0.561084	0.844734	0.5974	0.521938	1.01877	0.538839	1.35561	0.848643	0.935323	0.884372	1.98356	0.563243	0.622702	0.547954	0.734937	1.98534	0.448636	0.298149	1.11658	1.436	0.281549	1.50345	0.473625	1.77511	1.64626	0.416648	0.458858	0.698006	0.516258	0.636423	0.944505	0.776584	1.17311	1.00477	0.142952	0.112231	0.139761	0.0209564	0.619132	0.536015	0.446435	0.474599	0.817243	0.445852	1.53331	0.718664	1.00453	1.31461	1.91952	0.986385	1.16973	0.881438	0.647418	0.595357	0.850766	0.669635	1.00671	1.26035	0.791479	0.800394	0.903639	1.10865	1.1111	0.731554	1.39129	-0.0633316	2.02123	1.16442	1.034	1.52664	1.2854	1.04881	1.36118	0.908664	2.64431	0.94041	1.13241	0.861698	1.45785	1.16824	1.4572	0.962988	0.744652	1.25399	0.487705	0.594042	1.06711	0.408645	0.753959	0.225335	0.155403	-0.03455	0.384137	0.266631	0.958397	0.582991	0.901441	0.868173	0.914357	0.0621593	-0.0587459	0.0438869	0.239371	-0.114237	0.289797
1268	SLC25A12	1.25558	-0.607812	-0.693858	0.340462	-2.55163	-0.0631639	-0.23408	0.281696	0.623214	-2.18309	-2.63546	-2.11446	-0.55206	-0.573073	-0.62678	-0.479485	-0.721669	-0.431579	-0.877941	-0.458372	-0.434174	-0.383844	-0.628336	-0.0503445	-0.076695	-0.377893	-0.615365	-0.557066	-0.335005	-1.46984	-0.245718	-0.354869	-0.623651	-0.366759	-0.576402	-0.483778	0.700703	0.852673	0.929819	1.26042	1.16394	-0.630227	-0.849391	-0.519586	-1.05514	-0.652776	-0.437018	-0.436213	-0.17719	-0.472749	0.242817	0.383114	0.173914	0.0628432	0.160136	0.0284061	-0.0908798	0.453917	-0.337097	-0.293168	-0.0101675	-0.212565	0.317168	-0.444565	-0.100311	-0.363508	0.100434	-0.22156	-0.207472	-0.363722	0.172499	0.289659	-0.252295	-0.155049	0.257431	-0.253342	0.113477	-0.0540508	0.176897	0.396528	-0.091766	-0.159502	0.0885824	0.154257	-0.364661	0.272017	0.000484582	-0.302516	-0.104468	-0.165893	0.331503	-0.151836	-0.0544357	-0.10409	0.164244	-0.246768	0.355377	0.350826	0.147155	0.496588	-0.0866608	0.522374	-0.0969386	-0.213906	-0.302911	-0.518484	-2.15486	-0.584592	-1.85145	-0.348548	-1.92479	0.36539	-1.89284	-0.663807	-3.57999	-0.169079	-0.266619	-0.225436	-0.335772	-2.68274	0.0650679	0.556023	-2.19728	-0.0253428	0.168512	-0.134128	-0.0672024	-0.0298833	-0.299146	0.802021	0.533802	-0.73579	-1.18228	-1.08462	-0.266735	-0.521499	-0.334032	0.00947601	0.431704	0.222454	0.147545	0.156784	0.353605	-1.49876	-0.896743	-0.354859	-0.48074	-1.6366	-0.621659	-0.903626	-0.476642	-0.589152	-0.374573	-0.439447	-2.05833	-2.32392	0.190478	0.517065	0.405388	0.341843	0.261616	0.409697	0.240476	-0.232209	-0.369933	-0.675232	-0.041842	-0.429571	-0.32723	-0.186787	-0.314354	-3.25563	-0.329004	-3.17402	-0.0555624	-3.12615	-0.130503	-2.59597	-2.88939	0.364427	-2.54492	-0.167729	0.439956	1.12002	3.35745	0.696438	0.425409	0.590002	0.490988	0.473263	1.54507	0.383513	0.381492	0.251958	1.29289	0.399902	-0.286607	-0.625904	-0.53311	-0.688192	-0.501709	-0.395996	-0.667855	-2.53012	0.283574	-0.367164	-0.477641	-0.656349	-0.742118	-0.338245	-0.32132	-0.606219	-0.0376519	-0.585073	0.0176983	-0.101699	-0.225515	-0.133209	-0.0206741	0.12519	-0.047781	-0.0591897	0.111337	-0.433374	-0.171032	0.0159343	-0.186513	0.977414	-1.59297	-0.244578	-0.114776	-0.256559	-0.627805	-1.23104	-0.10414	-0.161364	0.086941	-0.741687	0.222548	-0.151372	-0.0585778	0.217064	-0.798861	-0.79111	-0.749362	-0.726258	-1.06549	-0.624588	-0.77661	-0.612028	-1.21265	-0.777971	-1.10518	-0.783546	-0.85701	-0.897887	-0.902297	-0.688326	-0.672284	-0.830899	-0.702845	-0.781339	0.0599497	-0.267609	0.206421	-0.0869559	-0.376342	0.0742525	-0.414008	0.249549	-0.196867	-0.0337217	0.354218	-0.171725	0.339508	-0.365965	-0.34176	-0.26036	-0.0742406	-0.248263	-0.172159	0.174598	0.0393079	0.402799	0.654916	1.15162	0.683705	-0.276923	-0.398453	-0.286483	-0.00881339	-0.395455	-0.336854	-0.360448	-0.243891	-0.635063	-0.195943	-0.265458	-0.247929	-0.595517	-0.387456	-0.341443	-0.513299	-0.355731	-0.159843	-0.234146	-0.419449	-0.183968	-0.16075	-0.223036	-0.350324	-0.265081	-0.383787	-0.430614	-0.377366	-0.39914	-0.420508	-0.535922	-0.12047	-0.495215	-0.231735	-0.332918	-0.439067	-0.312455	-0.30291	-0.766661	-0.36781	-0.0394562	-0.174112	-0.380434	-0.238619	-0.52526	0.0937954	-0.412161	-0.568451	0.0960083	-0.01105	-0.0717916	0.235304	0.070914	1.14853	1.06661	1.18177	1.235	-0.222614	-0.535799	0.0518138	-0.486396	0.660309	-0.0910038	-0.331883	-0.184459	-0.00951078	-0.268276	0.58819	-1.99615	0.129048	0.537313	-0.184206	0.295603	0.301237	-1.99851	0.214621	0.468713	-0.648341	1.46162	2.16197	0.349353	0.358622	0.189178	0.149334	0.175825	0.299963	0.0373083	0.417355	0.146547	0.107947	0.199762	0.131745	0.28866	0.32016	0.360455	0.294929	0.137273	0.163892	0.167331	0.209867	0.113915	0.223471	0.196639	0.18764	0.174741	0.186733	0.310872	0.279506	0.236616	0.117773	-0.0142054	0.419926	-0.549081	0.137672	-0.191974	-0.02453	-0.496674	-0.0794648	-0.0772761	-0.567221	0.0477888	-0.0588034	-0.199731	0.329033	-0.210441	0.219812	0.256923	-1.88411	-1.60995	-0.774903	-1.81116	2.06558	2.07854	0.484806	-0.492807	-0.600067	-0.574036	-0.769922	-0.450419	-0.663723	-0.62877	-0.586063	-0.634463	-0.344084	-0.261345	-2.40102	-2.00581	-0.640285	-2.7693	-2.76221	-0.22494	0.700893	-3.26869	-0.0384282	0.122666	-0.0539185	-1.41807	-1.21887	-1.40621	-1.25136	-1.56001	-1.20076	-0.0339554	0.0829673	-0.079419	0.145586	0.0113235	-0.470637	-0.799689	-0.633245	-0.944859	-0.237252	-0.123272	-0.21403	-0.212422	-0.268923	-0.162861	0.515235	0.074321	-2.76605	-0.731845	-0.69191	-0.755387	-0.871077	-0.353356	-0.0469188	-0.410321	-0.59183	-0.54103	-0.228208	-1.04541	-0.828236	-0.954997	-1.2509	-0.82077	-0.891694	-0.277156	0.463183	-0.177934	0.283223	-0.41459	-0.558831	-0.372102	-0.468625	-0.554401	-0.647159	-0.413381	-0.236649	-0.34193	0.209886	-0.245065	-0.360311	-0.227185	-0.364663	-0.410927	-0.494063	-0.576885	-0.41228	-0.466035	-0.0582959	-0.351244	-0.230495	-0.437528	-0.559006	-0.289386	-0.61971	-0.220714	-0.311017	-0.315516	-0.109061	-0.489494	-0.482001	-4.26815	-0.338371	-0.254649	-0.0770317	0.31041	0.502794	0.536514	0.405973	0.0409182	0.140146	0.147676	0.0735415	0.132007	0.0727586	0.12591	0.332684	0.171107	0.23738	-0.0209583	-0.0205884	0.0329059	-0.174594	0.423252	-0.0857613	0.365988	-0.305012	-0.418962	-0.896816	-0.897909	-0.976725	-0.915759	-0.915997	-0.810777	-0.108027	-0.674199	-0.751628	-0.790042	-0.46373	-0.495506	-0.835632	-0.372474	-0.688739	-0.486093	-0.621995	-0.938552	-0.87042	-0.911528	0.109903	-0.133332	0.244023	0.282187	0.0521365	-0.0412076	1.03292	-2.10541	-1.82295	-1.76203	-1.61769	-2.1994	-1.40078	-2.00326	-1.48032	0.75514	-0.641949	-0.0485839	-0.180933	0.0537122	-0.630427	-0.438031	-0.61088	-0.170987	0.02286	-0.239114	0.995798	0.227047	0.151516	0.34916	0.0212266	-0.816614	-0.432053	-0.84212	-1.30416	-0.417822	-0.662469	0.113551	-3.31103	-3.12179	-1.81619	-0.302913	-3.46508	-3.90916	-2.81952	-1.12429	-0.609738	-0.723704	-0.528343	1.70959	1.84195	1.02163	0.833563	0.905288	0.738305	0.253994	0.569593	-0.0559644	0.654723	-0.0905232	0.244216	0.17187	-0.0654352	0.00573826	-0.634583	-0.204994	-0.148479	0.524995	-0.0456865	0.291238	-0.0357745	0.342104	-0.122875	-0.460863	-0.333541	-0.764985	-0.669336	-0.436417	-0.364731	-0.376125	-0.578087	-0.794697	-0.742479	-1.49133	-0.318377	0.218002	-0.0245783	0.1097	-0.381589	0.0967415	0.033586	-0.394276	0.178317	-0.0527845	0.0569645	0.138378	0.232289	0.122078	-0.282162	-0.069325	-0.672791	-0.208542	0.324672	-3.04362	-0.139332	-0.387031	-0.210883	-0.308479	-0.254455	-0.419027	-0.822088	-0.656085	-0.833412	-1.02448	-0.564001	-0.639767	-0.317557	-1.01394	-0.54756	-0.846408	0.28155	0.400781	0.984742	0.308446	0.248741	-2.03117	-2.67897	0.257482	-0.20239	-0.0224779	-0.0707613	0.0154443	0.030391	-0.251985	0.053975	0.607012	-0.655631	-0.442465	0.0425223	0.537068	-0.414033	0.278195	0.219105	0.182693	0.212525	0.468487	0.334671	0.35806	0.566765	-0.0443456	0.132283	1.67769	-1.58771	1.23342	1.20071	-1.94924	1.3574	-0.621511	-0.707688	-0.53255	-0.623477	-0.587954	-0.461315	-0.700239	-0.610723	0.609968	0.592515	0.857735	-0.223024	-0.0336204	0.105662	-0.175816	-0.167502	-0.330679	-0.0685252	-0.438282	-0.462685	-0.2137	-0.477756	-0.358847	-0.224255	-0.147334	-0.335991	-0.20443	-0.0899686	0.00636709	-0.0439003	0.124508	-0.10067	-0.156073	-0.263091	-0.162442	-0.0291013	0.0359678	-0.210978	-0.0395886	0.450064	-0.0780523	-0.299425	-0.00872179	-0.00734188	-0.913839	-0.535209	-0.745362	-1.29933	-0.357854	-0.966729	-0.493218	-0.0967365	-0.149667	-2.13608	-3.11624	-0.436059	-0.454548	-0.814531	-0.843861	0.208507	-0.88775	-0.647441	-0.589897	-0.103443	-0.659313	-0.486684	-1.04382	0.00143495	-0.889162	-0.41851	-0.399129	-0.228287	-0.458876	-0.397561	-0.366032	-0.326646	-0.478101	-0.367461	-0.218955	-0.317461	-0.39372	-0.5447	-0.287244	-0.23946	-0.440303	-0.505606	-1.9491	0.191076	0.169256	0.166481	0.0820727	0.70109	-0.232135	9.91599e-05	-0.0985603	0.284258	0.542311	0.843787	0.789701	0.749756	0.690777	0.724628	0.594331	0.497764	0.535382	0.580365	0.756966	0.81124	-0.614373	0.0461376	-0.152718	-0.379649	-0.0886133	-0.452875	0.0968208	-0.129425	-0.323243	0.254645	-0.269599	-0.341453	-0.135829	-0.217303	0.313481	0.474864	-0.0629686	-0.339749	-0.139477	-0.376596	0.0494716	-0.500387	0.0415585	0.127824	-0.25368	0.0164608	0.220478	0.669031	-0.489588	0.132299	-0.302485	-0.34365	-0.143662	-0.144173	0.542305	-0.195476	0.0663701	0.321069	1.48691	-0.334482	0.190111	0.09267	0.0505684	-2.5441	-0.261083	-0.282176	1.78546	1.62463	-0.405752	-2.02164	-0.233841	1.86178	1.93885	-0.0611069	-0.444914	-2.33998	-1.13485	-0.753067	-3.02033	-2.94391	0.230039	-2.13328	0.141761	0.505329	0.0501943	-0.165075	-0.49463	-0.474099	-0.708119	-0.697372	-0.704962	0.00571914	-0.332581	-2.40498	-2.5315	-0.422492	0.73022	-0.600086	-0.462439	-2.52408	-4.58383	0.324342	-0.69334	-4.009	0.186167	0.282115	-2.44301	-1.92663	-0.868046	-3.8379	-0.92752	-1.84291	-0.503185	-0.798304	-0.87734	1.74307	-0.585343	0.546254	-2.34086	-2.83563	0.693904	-2.87002	2.06401	-0.642614	-0.0192216	-1.78872	0.761611	-0.223154	-0.371984	0.447601	-3.2241	-1.54686	-4.7555	-1.86534	-0.652318	-0.0601257	0.668324	0.00908236	0.329719	-0.751338	-0.304519	0.306999	0.0740252	-0.124373	0.18411	0.244214	0.144135	-0.170397	-0.0838575	-0.201108	-0.0990845	-0.114692	-0.0987128
1269	HAT1	0.630193	0.6619	0.710157	0.185703	1.65307	1.07812	0.911142	0.834984	1.14078	0.643456	2.41642	2.4527	1.38551	1.29679	0.933333	1.19022	1.01373	1.34317	0.257866	1.18709	0.480439	0.550876	0.815063	1.09842	0.951056	0.777557	1.03615	1.18039	1.20915	2.29349	0.659304	0.420425	0.217885	0.27318	0.379524	0.0100181	1.16606	1.28483	1.70275	1.02976	1.64254	0.409526	0.0145192	0.359576	-0.328415	0.193936	0.557721	0.555167	0.794931	0.263712	0.372897	0.322826	0.368241	0.382154	0.355397	0.354987	0.283763	0.302027	0.770681	0.714942	0.841255	0.722059	0.885004	0.568548	0.915607	0.730837	0.653885	0.824046	0.889268	0.865722	0.484286	0.479706	0.511711	0.768804	0.31751	0.911612	0.842195	0.960055	0.853224	0.951921	0.825832	0.586735	0.973896	0.954317	0.763725	0.818882	0.65922	0.661287	1.10878	0.569581	0.84694	0.933705	0.838249	0.616671	1.14157	0.702822	0.836348	0.714365	1.09156	1.8592	2.06331	1.61088	0.685807	0.322903	0.652484	0.413991	1.35784	0.814828	1.49975	1.27651	1.51383	1.25106	1.53419	1.1059	1.11877	1.06939	1.21633	1.20561	1.32997	2.92939	1.70888	2.37318	2.36125	2.1318	1.93501	1.64471	2.0188	2.09176	2.20654	1.92297	1.4913	0.34533	0.476983	0.476142	0.315163	0.412204	0.457651	1.00956	1.08533	1.06348	1.1996	0.894015	1.11085	3.30015	1.02899	1.68966	0.869053	1.13136	0.725569	1.4743	1.59847	0.947878	0.862621	1.3629	1.7164	1.23902	0.816707	0.889256	0.343428	0.445908	0.95974	0.496189	0.798427	0.976072	1.34151	0.654054	2.22952	0.892023	0.489989	1.03528	1.13158	0.512067	0.658976	0.738625	0.6638	0.805572	0.978692	0.875295	0.625714	0.900157	0.930261	0.747166	0.675671	1.59246	2.95728	0.837561	0.440868	0.48701	0.531596	0.479912	0.545761	1.26808	1.18889	0.936877	1.89804	0.62	-0.151709	-0.284552	-0.267585	-0.355469	-0.450462	-0.103771	-0.250772	1.40183	0.992557	1.23346	0.731818	0.722936	0.812005	0.728345	0.187553	-0.274197	0.543119	-0.0135232	0.520265	0.167732	0.54691	-0.0639356	0.324511	1.24913	1.06134	0.984552	1.12633	0.298881	0.712729	0.440255	0.249035	1.03315	1.25146	0.4541	0.559577	0.432712	0.150195	0.756983	1.658	2.04585	1.56877	1.95803	1.51671	1.33688	1.4173	1.86624	0.606662	0.363187	0.297428	0.295803	0.372779	0.403264	0.371179	0.296357	0.430009	0.580583	0.697518	0.576275	0.305338	0.50361	0.490037	0.237076	0.52378	0.285749	0.251254	0.723863	1.10886	1.1305	1.48613	1.40314	1.04988	1.25318	0.553292	1.20912	0.500074	0.741561	1.06084	0.669317	1.08757	0.285634	0.637648	0.741138	0.811949	1.01649	0.475166	0.44634	0.321637	0.371601	0.557652	1.00956	0.581685	0.904503	0.726416	0.865001	0.510558	0.944803	1.04651	0.953516	0.773395	0.869029	1.04955	0.940503	1.21779	0.937426	1.02946	0.868046	0.680575	0.789418	1.04135	1.18321	0.98443	1.03322	0.946957	0.726649	0.894508	1.01949	1.02275	0.855308	1.00667	1.20275	0.937066	0.889249	1.02567	0.955595	0.886197	0.755234	0.814439	1.00333	1.0405	0.901693	0.731366	0.887468	0.991431	0.890103	0.965138	0.972033	0.906516	0.941138	0.996561	0.548476	0.460153	0.508795	0.368505	0.677829	1.67284	1.6606	1.65419	1.73968	1.26097	0.745627	1.0179	0.802016	0.871987	0.702845	0.846146	0.731795	0.734205	1.06544	1.03923	0.185048	0.21702	0.199547	0.114652	0.332091	0.224207	0.522355	0.229818	1.28148	1.35901	1.3634	1.25661	2.14193	1.64281	2.04275	2.26444	2.02861	2.32364	0.713108	0.769941	0.744375	0.810448	0.795981	0.76939	0.751209	0.971336	0.954424	1.05316	0.854079	1.11063	1.01991	0.86321	0.838801	0.827779	1.03502	0.839417	0.901852	0.925627	0.973166	0.750139	0.869412	1.0598	0.741254	0.982171	0.762291	0.85382	0.959109	0.558158	0.948997	0.92194	1.04502	0.514323	0.886561	0.628104	0.735428	0.94835	0.829882	1.34334	1.07543	1.4378	1.52696	1.68394	1.4239	1.1505	2.17021	0.862677	0.736592	0.796022	0.820894	0.773541	0.777503	0.82284	0.841863	0.969135	0.941391	1.09667	1.38853	2.44322	1.81251	1.92783	2.50381	1.82572	0.13844	1.08657	1.92131	0.724874	0.668406	0.549369	2.19744	2.38338	2.13393	1.99135	2.33854	2.13325	0.0312468	0.306233	-0.340381	0.391206	-0.105107	0.377634	0.242245	0.379157	0.133525	0.9092	1.02894	0.921608	0.940224	0.995583	1.03784	1.64435	1.38353	2.32443	0.00620102	-0.0414821	-0.642684	-0.313021	0.736381	0.81874	0.650263	0.95759	0.507155	0.919494	0.903774	0.964808	0.815097	0.971608	0.496773	0.812817	1.65062	1.68871	1.81346	1.32581	0.392752	0.372113	0.33836	0.472949	0.390741	0.476827	0.169064	0.374744	0.354501	1.43147	0.640175	0.200507	0.230092	0.424928	0.537714	0.261917	0.264895	0.399921	0.203179	0.525905	0.295917	0.357825	0.445906	0.22541	0.589222	0.37314	0.406439	0.456927	0.159223	0.247969	0.366249	0.244465	1.91022	0.260258	0.609017	0.414563	1.43652	1.17224	1.41434	1.24004	1.0253	0.726919	0.616687	0.664757	0.874262	0.753662	0.95836	1.22102	1.03013	1.10855	0.818406	0.99796	0.863817	0.928201	0.734057	1.00928	0.840378	1.85085	1.96227	1.48596	1.65527	2.00825	1.48993	1.16264	1.28326	1.17114	0.868142	0.903551	1.10287	1.08865	1.65104	1.04804	1.68505	1.56551	0.844686	1.27821	1.22749	1.42472	1.22902	-0.0612484	0.0959146	0.059076	0.329851	0.170672	-0.204227	1.68208	2.04027	1.00149	0.930845	1.53093	1.63589	0.695775	1.48312	0.962219	1.42504	0.646887	1.28722	1.73252	0.926408	1.53618	1.92513	0.184587	0.227753	0.260915	0.853116	1.59052	-0.0147263	1.9573	0.710573	1.15746	1.6084	1.11242	2.33199	2.1856	1.23209	1.48708	1.97876	0.953119	2.38019	2.07936	1.46712	0.990167	1.88027	2.10136	0.846132	1.00673	1.16651	-0.458577	2.93104	2.35606	2.20693	2.94397	1.96576	2.44176	1.50445	1.29107	1.48274	1.62625	0.910247	1.01278	1.54795	0.630234	1.44205	1.00511	1.08839	1.23014	1.91185	1.49842	1.56958	0.928071	1.25947	0.995336	0.898137	0.446687	0.525178	0.388239	0.751861	0.82014	0.258686	0.553321	2.74521	2.59896	2.17873	0.690806	0.909327	0.582975	0.895367	0.404299	0.411373	0.521853	0.635576	0.675199	0.755493	0.805315	0.865723	0.80489	0.822153	1.07047	1.48348	1.15872	0.124347	0.981936	0.685882	0.79499	0.567389	0.337628	0.495874	0.356787	1.44887	1.17996	1.31579	1.41837	1.22989	1.26146	0.311926	0.471369	0.550743	-0.0222616	0.0512464	0.486547	0.906592	1.08881	0.860772	0.415889	0.739484	0.147888	1.30533	1.01261	0.878747	0.881024	1.26048	1.22399	0.926177	0.867382	1.68197	0.202094	0.29394	1.0636	1.48283	0.962208	0.713245	0.693578	0.781286	0.624192	0.757182	0.831724	0.728782	0.793005	0.59737	0.810987	2.69356	2.66581	2.92001	2.53932	2.59537	2.66197	1.42782	1.23034	1.29364	1.26307	1.18996	1.30355	1.37374	1.08613	1.49757	1.75344	1.73095	0.909672	0.806913	0.963949	0.788355	1.20497	0.654506	0.716418	0.602126	0.772424	0.734999	0.473074	0.637678	0.976925	0.806969	0.867134	1.30354	0.924978	1.09851	0.942746	1.09753	0.992563	0.819687	0.45568	0.974695	1.01661	0.589706	1.10899	0.760637	0.589867	1.19972	1.13689	1.30717	1.32514	0.428675	0.203754	0.0450431	0.151833	0.0654541	-0.183565	0.689069	0.478289	0.51586	0.933614	0.296844	0.791734	0.258326	0.678943	0.262912	0.322018	0.145587	0.414954	0.3345	0.601329	0.254376	0.368411	0.374166	0.857633	0.164163	1.04256	0.929897	1.10883	0.706394	0.98978	0.948178	1.07717	1.08458	0.929283	0.691178	0.735406	1.33561	1.08778	1.00598	0.624043	1.07664	0.995157	1.76086	0.435643	0.778365	0.852646	0.357581	0.978649	1.17136	1.32131	1.24271	1.45418	1.67424	1.68226	1.98374	1.70238	1.53657	1.91929	1.76893	1.37087	1.37366	1.57228	2.04008	1.73681	1.41218	1.23483	1.15552	1.2934	1.39281	1.26897	1.44474	1.15935	1.24353	1.35345	1.09032	1.3873	1.38329	1.18043	1.07154	1.26569	0.798698	1.21492	1.20679	1.42612	1.4017	1.42556	1.0802	1.22463	1.11289	1.33909	1.6571	1.56102	1.34865	1.32957	1.36792	1.23725	1.33025	1.17002	1.98437	1.27206	1.35022	1.35316	2.77096	1.36054	1.11603	1.76704	2.08371	2.92455	0.580898	0.605911	1.24054	1.39036	0.593395	1.15389	0.591965	1.13299	1.31576	0.271561	0.350373	1.05255	0.963977	1.12589	1.27676	1.00714	1.63177	1.12144	0.167906	0.175122	0.201473	0.336284	1.39318	1.3935	1.21896	1.20892	0.843411	0.516664	1.65516	1.51484	0.720709	1.23798	1.69494	0.697105	0.747715	0.548807	1.16398	0.277	1.57549	0.797163	1.31771	0.989007	1.04877	0.9647	1.68598	1.23978	0.896604	0.935089	1.00687	0.658075	1.71603	0.753027	0.557306	1.60269	1.13511	0.739457	1.03138	0.977803	1.3683	0.739872	0.972308	0.704953	1.18755	0.835708	1.00723	1.40674	0.905336	0.906658	0.759257	0.865284	0.826893	0.766541	1.17162	0.324003	0.768825	0.686096	0.894808	0.938571	1.48623	0.750422	1.5837	1.52699	1.63707	-0.215025	-0.208467	0.698371	0.349819	0.32992	0.411391
1270	METAP1D	-3.34243	-0.692436	-0.474939	0.231634	-1.75419	-3.83089	0.00452439	-4.76393	-3.06025	-2.42425	-2.56822	-1.9829	-0.482101	-1.54973	-0.919849	-0.738213	-0.889972	0.0318666	-0.17668	-1.0857	0.0188275	-0.177003	-0.406293	-0.864678	-0.96574	0.0225939	-0.797765	-1.0172	-0.28703	-0.198437	-0.275258	-0.36277	-0.100264	0.0422303	-0.17575	-0.448717	-4.50604	1.30467	-2.0362	0.852521	-2.71286	-1.03075	-2.12537	-1.00171	-1.38059	0.501396	-0.190048	-0.535826	-0.945896	2.14934	0.040772	-0.565514	-0.212927	-0.429607	-0.227447	-0.397459	-0.450312	-0.310931	-0.943477	-0.329263	0.335129	-4.78598	-4.45307	-4.69742	-0.806505	-1.45682	-4.52513	-0.751799	-0.748034	-0.821699	0.604163	-0.510412	0.451035	-0.480237	0.0341371	-3.54252	0.439081	-0.110877	0.313952	0.6853	0.928702	0.234472	0.802902	0.359665	0.133709	1.79724	1.20415	0.0904533	0.0377288	0.300523	1.54471	-0.219055	0.456361	0.130615	-0.0608857	0.154866	-1.14918	-0.725464	-5.81563	-0.168944	-0.185879	-0.770584	-0.653596	-4.80925	-0.536394	-0.0365686	-2.85207	-0.424587	-2.07285	-3.46303	-1.42517	-3.57954	-1.52791	-0.39742	-3.6333	0.497959	-4.05813	-0.532182	-0.451769	-2.20939	-0.362597	-3.48327	-2.32065	-0.543036	-0.956748	-1.28776	-0.582201	-0.787456	-0.674099	-0.358823	-0.536487	-0.238564	-3.65642	-0.53618	-0.380211	-5.02491	-0.145552	-0.380524	0.574404	-0.0168176	0.191823	-0.17294	-0.103491	-2.58895	-0.526611	0.318282	-0.970945	-5.60029	-0.229721	-0.534134	-0.932418	-0.566594	0.0122532	-4.52908	-2.78739	-1.95996	-0.11005	-3.1868	0.153919	-2.43692	0.19784	-3.09322	-0.530023	0.222419	-1.53632	0.0935511	-0.795537	0.712929	0.148562	0.403738	-0.124174	-3.01111	-3.04182	-2.30525	-2.20074	-2.20802	-3.81924	-1.87172	-2.42723	-2.50583	-2.43577	-3.90908	-0.218416	1.30872	-1.84313	0.323997	-0.437159	-0.318069	-0.249531	-0.342554	-0.257627	0.949323	0.224486	0.620167	-3.31646	2.92354	0.00399387	-0.298464	-0.194605	0.385397	-2.81086	-0.429566	0.271215	-3.65273	-3.12697	-0.321955	0.113263	-0.0403779	-0.311419	-0.00380029	-0.272216	0.346738	-0.246277	-0.0659601	-0.389901	-0.287431	-0.250378	-0.397812	-0.453787	0.0746601	0.16479	0.327945	-0.763789	-0.106712	-0.0829172	-0.603536	-0.319761	-1.05689	-1.10461	-0.152711	-0.112822	-0.266389	-4.33472	-0.822499	-2.86994	-2.8472	-3.46389	-2.52603	-2.93251	-2.70494	-1.33192	-1.58939	-0.165613	-0.385098	-0.626484	-0.351115	0.146202	-0.406	-0.611728	-0.404595	-0.511821	-0.130744	-0.0457743	-0.237148	-0.628026	-0.807868	-0.201459	-0.198555	-0.162281	-0.216623	-0.162431	-0.15711	-0.301426	-0.0479207	0.385208	0.00854192	-0.0370507	0.335585	-0.0912351	0.616793	-0.0124369	-0.182157	0.735318	-0.266097	0.901989	0.29267	-0.0174064	-0.269569	-0.209703	0.653309	-0.897334	-0.877092	-0.589727	-0.212024	-1.12731	-4.43764	-3.38928	-0.722278	-0.763665	-0.261972	0.234048	0.103046	-0.761659	-0.454054	-0.835541	-1.03012	-0.528788	-1.20167	-0.0703382	-0.696033	-0.419256	-0.803564	-0.558899	-0.405341	-0.427981	-0.115719	-0.494203	-0.576754	-0.344247	-0.566998	-0.223611	-0.182828	-0.461179	-0.377904	-0.795883	-0.391268	-0.754895	-0.911563	-0.43266	-0.421539	-0.29221	-0.524526	-0.479676	-0.73719	-0.682934	-0.540572	-0.511907	-0.82554	-0.436373	-0.209608	-0.614205	-0.400129	0.229116	-0.167974	-0.298906	0.127341	-0.721538	-0.494846	-0.435386	-0.177515	-1.28538	-0.276947	-0.820889	-1.38287	-1.03001	-1.03537	-1.12964	0.0698158	-3.98032	-0.367232	-0.688405	-0.595816	-1.12001	-1.6409	-1.09667	-3.23827	-0.218951	-3.44049	-0.533977	0.321396	0.143414	-2.92851	-4.14237	-2.33829	-2.10346	-1.67661	-0.0997776	-0.309672	-1.02926	-0.692392	-0.651749	-0.93477	-0.836521	0.157499	0.265826	0.437966	0.689296	0.198663	0.676241	0.235621	0.227711	0.844204	0.238402	0.207408	0.365798	0.237542	0.62503	0.122716	0.0797198	-0.0916829	0.384075	-0.128539	0.601508	0.429473	0.376026	0.246363	0.135182	-0.236185	0.753489	-0.74517	-4.1368	0.0429601	0.15849	-0.996673	-0.5703	0.652227	-1.06305	-0.289042	0.267328	-0.447759	0.267812	-0.476821	0.632162	-3.04224	0.0490135	-0.206561	-0.230658	-0.0935445	-0.0758012	-4.90112	-0.310656	-0.103348	0.21823	-0.226827	-0.212589	-0.177983	0.453714	0.0357984	-0.142519	-0.556284	-0.0659849	-3.06876	-0.522093	-2.50866	-0.322154	-2.47477	-1.86924	-0.231383	-3.42272	-3.33409	0.0720089	0.0497133	0.420624	-1.2969	-0.8963	-1.21932	-1.62609	-1.73586	-1.76487	-0.550355	-0.425282	-0.522565	-0.274002	-0.660377	0.0285722	-0.382302	-0.592066	-0.562411	0.162828	-0.0316949	0.160426	0.112102	0.0610834	-0.284188	-4.80897	-5.0272	-2.07471	0.0232774	-0.136904	0.0805352	0.0831567	-0.0116848	0.163141	-5.4494	-0.0768507	0.476191	-0.187229	-1.07126	-1.76972	-1.63364	-1.73139	-2.08294	-1.46217	0.283419	-0.687511	-5.48727	-5.53447	-0.390945	0.28996	0.531386	0.799751	0.172592	-0.965138	0.390989	0.534819	-0.850946	-4.21709	-0.134217	-0.464456	0.530645	-0.687129	0.16857	-1.33666	0.168626	0.782389	-0.199293	-0.352696	-0.32325	-0.636159	-0.289074	-0.843758	-0.0897353	-0.45232	0.109282	0.0944427	0.0938435	0.330389	-0.567761	-0.260688	-4.30091	-0.129582	0.0394934	-0.885157	-1.14131	-0.579276	-0.471111	-0.386762	-0.0447068	-0.174861	-0.459108	-0.251418	-0.164013	-0.882722	-0.264877	-0.00568223	0.0762891	-0.0226946	-0.225601	0.576978	-0.174143	0.485817	-0.49892	-0.328404	0.132452	-5.38009	-0.812514	-1.15059	-5.33073	-5.27883	-4.54757	-0.45495	0.808077	-3.35805	-0.325499	-0.238786	-0.762191	-3.49429	-0.670612	-0.0131204	-1.53732	-1.24998	0.107848	-3.05993	-1.03922	-0.553879	-1.15524	-0.963168	-0.827102	-0.481476	-0.798334	-0.937403	-0.894898	-3.53986	-2.60933	-2.93312	-2.23399	-1.48901	-2.88686	-2.82458	-2.85599	-2.52278	-3.45421	-1.16728	-4.33375	-4.1871	-0.344033	-1.1827	-4.77628	-0.275567	-0.335159	-0.419291	1.30506	-3.81386	0.22655	-4.00309	-0.755213	-0.32177	-5.18995	-0.47995	-5.22358	-4.24261	-0.543588	-0.914024	0.779386	-1.40771	-3.80156	-4.64178	-1.6045	-4.69656	-3.97382	0.0182215	-0.933842	-0.865646	-0.0551943	0.265577	-2.56507	2.12322	-3.12058	-2.54249	-3.25825	-1.89556	-0.807752	0.22883	0.208252	0.71855	0.173079	0.861833	0.7097	-0.411163	-0.958858	-0.300663	0.0503223	-0.707848	0.0725437	-0.58676	-0.382254	-0.556603	0.156897	-0.492085	-0.407668	-0.140386	-0.35923	-0.194481	-0.394192	-0.44459	-0.436229	-0.799421	-0.575729	-0.975186	-1.32514	0.247351	0.0258877	0.260752	0.1666	-0.198649	0.31267	-1.95982	-0.377471	-0.0548382	-0.111341	0.191562	-0.692118	-0.0959894	-0.304192	-0.822552	-0.216536	-0.758302	-0.817024	0.445779	-2.91178	0.227666	-0.5955	-0.694504	-0.637969	-0.953175	-3.59777	-0.575694	-0.485792	0.0197431	-0.607533	-0.567049	0.125489	-0.308813	-0.413341	-0.0935126	-0.599638	0.332837	-0.0374856	0.413367	-0.0451178	0.369062	-2.00072	-2.31745	0.182495	-0.445328	-0.0759422	-0.0141645	0.0231981	0.0346371	-0.2089	0.145462	-0.970661	-0.461374	-0.282618	0.0843939	-0.4876	-0.178832	-3.24979	-0.0591312	-4.00875	-3.52346	1.01615	-3.89446	0.464152	0.898261	-0.446937	-3.50921	-1.61576	-0.798584	-1.83509	-1.97724	-1.89914	-1.35973	-1.31243	-1.55464	-1.32141	-1.13385	-1.25403	-1.13638	-1.37814	-1.26227	1.15687	-2.08642	-2.96754	-0.143464	-0.337373	-0.141532	-0.673161	-0.86871	-0.36828	0.0590827	-0.253521	-0.305642	0.370681	-0.176815	-0.0134107	0.176631	-0.245217	-0.540856	0.170672	-0.481037	-0.00968517	0.486189	0.507175	0.220221	0.0478293	-0.761011	-1.13305	-1.00118	-0.716117	-0.829419	-0.938812	-1.01537	-1.19085	-0.518473	-0.237562	-0.406171	-0.20032	-0.0750441	-0.387706	-0.285962	1.15306	-0.108751	0.145584	-3.90309	-3.27404	-1.34877	-2.64348	-3.14233	0.423738	1.26415	0.197649	-2.56279	-0.167934	-0.398749	0.401836	1.24331	-3.56689	0.440522	-0.968801	-1.71737	0.0163198	-0.464787	-1.01334	-0.388069	-0.828464	-0.758931	-0.489805	-0.457224	-0.7362	-0.740332	-0.746009	-0.648333	-0.778079	-1.01506	-0.567887	-0.794884	-0.697086	-0.396778	-1.62307	0.332371	-0.180908	-0.561245	0.231904	0.558206	-0.199184	-0.18383	-0.504221	-0.350282	-3.75072	-0.122678	-0.152148	-0.558244	-0.38192	-0.461975	-1.04074	-0.581443	0.186275	-0.828919	-0.352824	-0.637746	-0.588839	-0.801914	-0.611826	-0.853309	0.120771	-0.589316	-1.54883	-0.401614	-0.441001	-0.28462	-0.335761	-0.969475	-0.429299	-0.2045	-0.231732	0.283043	-0.634854	-0.49105	-0.0118813	-0.617656	0.0129114	-0.775606	-0.744303	-3.55807	-0.462253	-0.241836	-4.37569	-0.4969	-0.973802	-0.523131	-0.76704	-0.552506	-1.75276	-0.729547	0.0885817	-0.336932	-0.0635156	0.165318	-2.15501	-0.600841	-0.426284	-0.67983	-0.532799	-1.93853	-0.380499	-0.215712	-0.738477	-0.713824	-0.41456	-0.387167	-0.806904	-0.364348	-0.74925	-0.321928	-0.10201	-0.0278188	-0.175558	0.213718	0.505448	-0.499804	-3.47563	-1.94974	-2.80541	1.71155	-3.14422	1.05648	-0.843425	-0.868242	-0.904062	-0.790121	-0.065054	0.112482	-1.8958	-4.87288	0.244641	-3.65305	-2.05963	1.42897	1.25116	0.469526	-1.49981	0.24726	-2.96967	0.350662	-2.68814	-2.90159	-0.242876	-0.0122332	-0.170023	0.442976	-0.411932	-0.131663	1.35036	0.772882	-2.89691	-3.06556	0.81474	-2.04642	1.72211	0.570391	-2.11867	0.253941	-1.34089	0.69971	1.06411	0.0272458	-2.15767	1.38699	-3.51123	-2.27801	0.00298049	0.736787	-0.134922	0.292342	0.321188	0.252318	-3.93189	-0.387897	0.179837	-0.151146	-0.0149758	0.136229	-0.0241646	-0.1607	-0.186148	-0.158316	-0.291489	-4.10823	-3.94867	-0.0682742	-1.0093	0.54308	0.0780753
1271	ITGA6	0.0651736	-0.313044	-0.492773	0.265634	-0.433401	-1.78274	-0.0403332	-0.107872	-1.20598	0.543571	-0.712294	-0.0192306	-1.34715	-0.650279	-0.918149	-0.92381	-0.921422	-0.576199	0.842037	2.16488	0.750122	0.468361	0.662348	2.05475	1.99415	0.744323	0.80303	0.826619	0.725001	2.15741	0.543437	0.145902	0.329646	-0.0891709	0.414938	0.463813	0.0315888	-0.110453	0.0419172	-0.480304	0.165419	1.29923	0.295248	1.29331	0.724279	0.110899	-0.233331	-0.424214	-0.0549713	0.292694	0.0864629	0.0926644	0.0782692	0.45476	0.44232	0.308046	0.416377	0.0375146	1.28839	1.31106	0.922047	1.15741	1.39853	1.35263	1.01616	1.22263	1.33103	0.414483	1.16447	0.909261	0.636952	0.405731	0.4419	0.686401	0.444698	0.327351	-0.24638	-0.239509	-0.259887	-0.677427	-0.371309	-0.215144	-0.402442	-0.312673	-0.162006	0.189056	-0.252483	-0.373986	-0.184917	-0.264135	-0.499881	-0.17965	-0.39245	-0.238823	-0.245789	-0.478879	0.484935	0.591337	0.319229	-0.188471	-0.0916799	-0.457282	0.484558	0.338937	0.679315	0.872189	-1.47442	-0.722484	-1.51097	-0.0387802	-1.29098	-2.26768	-0.67291	-0.293578	-0.128851	-0.287583	-0.453977	-0.133995	-0.239187	2.90419	0.680993	2.00069	2.26582	1.11759	0.831906	0.557053	1.11634	1.60002	1.36568	0.245088	0.0470978	-0.717528	-0.617681	-0.554697	-0.494134	-0.60885	-0.451089	0.985058	1.2934	1.24467	1.01877	1.12845	1.20409	3.18022	-0.852522	0.533163	-1.59886	-1.08225	-1.9199	-0.984301	-0.579031	-1.85129	-0.809903	-0.116163	2.62949	0.77377	0.545504	0.591983	0.360686	0.393374	0.399366	0.587164	0.501444	-0.659393	-0.795734	-0.908833	0.130854	-0.662747	-1.01654	-0.730866	-0.946783	0.250896	0.0975611	0.36686	0.459743	0.610322	-0.0838919	0.761179	0.548779	-0.39036	0.702555	-0.845404	-0.148794	0.888999	1.50134	0.0398701	0.145057	-0.139355	0.0392984	0.0271986	-0.235892	0.45453	0.65316	0.0843308	0.359059	-0.05525	-0.0298123	0.15479	-0.0767197	0.375233	0.466559	0.0244304	0.308154	-0.0597158	0.322396	-0.323172	-0.136359	-0.46179	-3.40729	-0.229982	0.170305	0.251957	0.276529	0.905843	0.294139	0.188083	0.285882	0.146615	0.158037	0.415798	0.180162	0.234255	0.852897	-0.0920671	-0.153933	-0.125329	-0.183398	0.338696	0.658616	0.170465	-0.197354	-0.317234	-0.312733	0.993125	0.128275	-2.21946	0.0654289	-2.53526	-0.253666	-0.16447	-0.696498	-0.410965	-0.379182	-0.423215	-0.376774	-0.352659	-0.620891	-0.46135	-0.26035	-0.303225	-0.0631781	-0.698043	-0.422913	-0.0375109	-0.295223	-0.56361	-0.44427	-0.17554	-0.333601	-0.211891	0.298385	-0.346719	-1.14682	-1.41481	-2.51636	-2.03086	-3.09808	-2.5174	-0.437969	-0.24768	-0.250097	-0.394359	-0.433731	-0.896197	-3.17465	-3.05287	-0.507414	-0.60182	-0.61817	-0.787302	0.235647	0.146287	0.104653	0.852534	0.162267	1.18383	1.02641	-0.0350462	-0.0459387	-0.130779	-0.165767	0.0140069	-0.396399	-0.128956	0.0278271	-0.392736	0.0055534	-0.272692	-0.402155	-0.222844	-0.273123	-0.410429	-0.209136	-0.0568048	-0.279497	-0.195742	-0.0394716	-0.308688	-0.0400715	-0.224452	-0.448551	-0.341675	-0.296958	-0.390599	-0.265791	-0.346675	-0.072307	-0.304668	-0.30521	-0.341806	-0.0980811	-0.0726314	-0.0538347	-0.354782	-0.366411	-0.35659	-0.146663	0.0376761	-0.397554	-0.163766	-0.208124	-0.0895881	0.115754	0.0843902	-0.346044	1.12846	0.383138	0.477867	0.25479	1.08243	0.509131	0.315329	0.456472	0.702602	1.32894	-0.368568	1.30756	0.607139	1.26714	0.982419	-0.459325	1.06469	1.25585	0.0190535	1.52906	-0.0562396	-0.527284	-0.614541	-1.00083	-0.0256436	-0.641016	-0.536605	-0.3137	0.677448	0.00982626	-0.558038	-0.340195	0.771361	0.589581	1.10473	1.01659	0.863003	0.772866	-0.132564	-0.0683619	-0.268136	-0.370571	-0.190477	-0.311656	-0.339186	-0.316713	0.00547813	-0.199388	-0.16041	-0.0325261	-0.0385583	-0.204986	-0.137	-0.0998555	-0.236191	-0.137744	-0.126999	-0.0705908	-0.209211	-0.145406	-0.345918	-0.170131	0.0926825	0.692074	0.329943	0.203	0.232737	0.339982	0.28169	0.130074	0.155532	0.397148	0.659076	0.22436	0.521303	0.173785	0.621971	0.152579	1.02601	0.640788	0.72048	0.69537	0.638449	-0.711071	-3.02326	0.760659	-0.0766883	-0.292533	-0.630782	-0.536019	0.0683474	-0.629549	-0.940419	-0.481265	-0.833745	-0.808641	-0.666468	-0.142616	-0.197421	0.636066	-0.418868	-0.599884	2.29726	1.33684	3.10536	0.0133657	1.33435	1.35717	0.106253	-0.297677	-0.521005	-0.407949	-0.362201	-0.783326	0.24868	0.0754025	0.203216	-0.0532354	0.0777532	1.4677	1.33608	1.36631	1.32544	-0.326495	-0.272418	-0.366106	-0.34247	-0.267021	-0.216844	0.0146083	0.0860031	0.830076	-0.925984	-0.735135	-0.880411	-1.06019	0.788644	0.673738	0.847374	1.14438	0.759376	0.802383	0.670436	0.845188	0.924036	0.681232	0.760876	0.675332	1.45296	1.1288	0.073805	1.77856	-0.360085	-0.345627	0.0280684	-0.293951	-0.155925	-0.365652	-0.217368	-0.364512	-0.377851	0.215117	-0.27287	-0.451745	-0.131038	-0.313228	-0.12321	-0.340265	-0.32295	-0.28176	-0.338835	0.00426928	-0.576348	-0.00256712	-0.183192	-0.225486	-0.416654	-0.262071	-0.19278	-0.361688	-0.290011	-0.152894	-0.34658	-0.311706	-3.12252	-0.387848	-0.224105	-0.407653	-0.756099	-0.340647	-0.711995	-0.582567	0.0423206	-0.132297	-0.136384	-0.152509	-0.120609	-0.318197	0.00717272	0.21904	0.218536	0.0805456	-0.391164	0.115208	0.124013	0.10719	0.0834199	0.0999207	-0.147859	0.55707	0.733046	0.518566	0.499495	0.774603	0.412756	-0.0023803	-0.0432979	-0.0429148	0.0166494	-0.130584	-0.144247	0.0679641	0.466488	-0.124098	0.421456	0.288984	-0.0867851	0.0814622	-0.0508096	0.032633	0.282583	-0.0275802	-0.0387588	-0.346192	0.185712	0.0164981	0.298552	1.34454	2.07894	0.729143	1.50086	2.24586	2.22663	1.13322	1.18711	1.1719	1.25888	0.53567	0.680413	0.795372	0.919164	0.50362	1.10835	0.152687	0.146691	0.0450755	0.146116	0.711885	0.694834	0.9	0.595391	-0.0187155	0.514638	0.0743864	0.657636	0.829082	0.227906	0.113424	0.209262	0.035776	1.2177	0.669829	0.409911	0.0503196	0.626458	0.609593	-0.0899423	0.294547	0.114969	-0.198821	0.389383	-0.17345	0.278808	-0.230344	-0.771698	-0.427067	1.41547	0.95648	0.22388	1.46334	0.439405	0.13234	0.103814	0.085152	1.38858	0.327524	0.591637	0.63546	0.657268	0.947128	1.8774	0.170967	0.222734	1.98841	1.71972	-0.251633	-0.295687	-0.418026	0.00681921	-0.0363728	-0.107171	-0.342179	-0.841535	-0.969705	-1.26923	0.0484856	0.188778	-0.100119	0.0515055	0.204572	0.702835	0.174628	0.626248	-0.427825	-0.412708	-0.3464	-0.395819	-0.279858	-0.10769	-0.434527	-0.615861	-0.46808	-0.073704	0.313039	0.242675	-0.431934	-0.53355	-0.543675	0.0549762	0.0140156	-2.01734	-0.769673	-1.11049	-0.752213	-0.745725	-0.442122	-0.218901	0.743827	0.464882	-0.3434	0.186849	0.859013	1.14948	1.13471	1.14673	0.893638	0.278188	-0.405073	0.422253	-0.160513	-0.0531685	-0.016523	-0.0807631	-0.0390028	0.0119323	-0.292696	0.912292	-0.505618	-0.360786	-0.215078	0.521967	-0.462192	0.0804516	0.127776	0.201576	0.0719636	0.335123	0.0539405	0.222673	0.222815	0.313669	0.42444	-1.39644	0.90963	-1.52594	0.882505	0.733764	-1.4689	-0.310142	-0.129983	-0.263535	-0.285799	-0.385737	-0.298589	-0.509753	-0.264845	-1.17309	-0.835846	-0.958568	-0.143363	0.111452	0.0635847	0.109075	1.09527	-0.408103	-0.197588	-0.0427887	0.064985	-0.234239	0.0542479	-0.0964561	0.135866	0.0552256	-0.140329	-0.0298586	-0.361618	-0.0669396	-0.414574	-0.638611	-0.531897	-0.375262	0.324946	0.355948	0.44354	0.185123	-0.00130303	0.0506324	1.59107	-0.165411	0.0297349	0.273281	0.282638	0.861386	0.830045	0.910772	1.01907	0.990597	0.86726	1.60057	0.565205	1.58974	1.59225	0.771836	0.970831	0.627301	1.19718	0.848088	0.45554	0.346306	0.632035	0.831539	0.58013	0.686607	1.30532	0.995149	1.29168	1.03391	0.124555	-0.337033	-0.0766114	-0.351558	-0.0676014	-0.471027	-0.169493	-0.0377085	-0.402472	-0.231777	-0.0896628	0.139056	0.070921	-0.0341659	-0.0633504	7.74614e-05	-0.119267	-0.444383	-0.520555	-0.51847	-0.760316	-0.864875	-0.857963	0.709548	-1.35458	0.387247	0.254429	1.30221	1.0257	-1.26231	-1.40226	-1.10071	-0.85713	-0.641961	-0.747179	0.12597	-0.0542031	-1.20697	-0.926027	-0.473096	-0.451419	-0.583881	-0.604685	-0.385904	-0.331503	-0.652659	-0.441141	-0.74528	-0.277209	-0.248414	-0.648466	-0.722011	-0.679417	-0.436154	-0.86163	-0.444585	-0.308216	0.00272082	-0.422446	-0.240264	-0.485913	-0.013995	-0.309765	-0.327024	-0.336186	-0.792486	-0.18699	-0.542059	-0.673452	-0.64612	-0.332929	-0.23427	-0.244259	-0.136956	-0.635034	0.417954	0.689036	1.2881	0.718855	1.081	0.466377	0.888692	1.82576	-0.428251	-0.479879	-0.565049	-0.792906	-0.664067	-0.726165	-0.261009	-0.486633	-0.70376	-0.422088	-0.446612	0.298575	0.0878335	0.0721578	0.257466	0.152908	0.159327	0.160152	0.0109869	0.294828	0.0260905	-0.177335	-0.3653	-0.445109	-0.335646	-0.478316	-0.28118	-0.0655069	0.437449	1.14059	-0.384905	1.94646	0.306679	2.53204	-0.412358	-0.398957	1.30991	0.46753	1.23368	1.12454	-0.0124377	0.136549	1.99431	2.06689	2.43059	0.215295	1.03835	2.22692	-0.187217	-0.463555	2.94874	0.175053	-0.507516	0.615014	1.67564	-0.108135	0.0705678	-0.220893	0.659891	1.82974	-0.393163	-0.176235	-0.215951	0.00828084	-0.282137	0.034063	0.412224	-0.127876	1.33228	-1.37151	-0.256604	-0.569143	-2.6683	1.01584	-0.427843	1.39645	-0.0971771	-0.719903	1.03405	0.17917	-0.871987	-0.895533	-0.850397	0.0703589	0.262865	0.98944	0.310695	0.834472	0.135278
1272	PDK1	0.160143	-0.675758	-0.429647	0.234165	2.6739	0.849832	0.35076	0.304658	0.904564	2.21954	-1.17757	-0.294276	-3.20688	-0.322879	-0.60437	-0.45669	-0.641016	-0.903352	-0.139204	-4.13747	-0.809106	-0.67527	-1.32302	-0.817287	-0.594504	-0.448329	-2.21216	-0.800239	-0.926709	-0.245992	0.205967	0.246674	0.22677	0.106804	0.316374	0.753844	0.0179496	-0.467598	-1.14258	0.603967	-1.96156	1.6038	1.85126	1.51965	2.01768	0.276285	-0.0177092	0.260547	0.17672	-0.418862	-0.0749272	0.0179175	0.028609	0.302544	-0.00469575	-0.00502667	-0.324053	0.137913	-0.118228	-0.330757	-0.0855241	-0.595959	-0.446003	0.0418878	-0.0277494	-0.714366	-0.352145	0.0498312	-0.357355	0.0683206	0.281696	0.370012	0.238806	1.23876	0.394447	0.0586834	0.17065	-0.020033	0.181968	0.337951	-0.2819	-0.828741	0.472183	0.066963	-0.5685	0.506271	0.0867789	-0.395413	-0.00809882	-0.112028	0.558165	-0.181585	0.0395607	0.171089	0.165669	0.202717	0.942276	0.4731	0.758293	-0.430035	-0.0745054	0.652193	0.277408	0.0341396	0.309621	0.524257	1.69898	-0.173853	1.00179	0.864823	-1.95844	0.482883	-1.33532	-0.14685	0.650145	0.68148	0.501797	0.331285	0.279674	-1.10472	0.412569	0.837363	1.04397	0.36646	0.234628	0.173344	0.600253	0.295257	0.267687	0.661269	0.443938	-0.237827	0.516484	0.191842	0.174992	-0.0559876	-0.103899	0.217025	0.0601119	0.37217	-0.0445597	0.435936	0.259413	-1.60434	-0.261511	0.966276	-0.112779	-0.137853	-0.232413	0.611315	0.522734	-0.176486	0.0117282	0.697341	-1.93841	0.920139	0.461408	0.648403	0.121458	0.261533	0.242675	0.189719	0.231565	0.160419	-0.799326	-0.116361	0.201658	-0.146768	0.127165	0.304928	-0.0803058	-1.01633	0.112639	-0.351289	-0.120592	0.36455	0.0197343	0.105391	-0.507346	0.509891	-0.228758	-0.291874	0.386032	1.33179	-2.21872	0.945082	0.582046	0.612387	0.687641	0.489309	0.279164	0.460868	1.40319	-0.501421	0.296968	0.910789	-0.379607	0.0211547	0.0712693	-0.0774983	-2.05532	0.287642	0.30015	-0.986641	-0.77289	0.808784	0.145128	0.496383	1.05005	0.190235	0.518475	0.481865	0.575079	0.4936	0.45564	0.412211	0.403253	0.16008	0.479719	0.276387	0.329828	0.256238	0.871995	-0.0738452	-0.137162	0.221994	-0.435469	-0.815323	-1.01193	0.0736435	-0.05751	0.133152	-0.623068	-0.696586	0.33383	0.724488	0.109349	0.662643	0.318318	0.714609	0.382241	0.239046	-0.192061	-0.24744	-0.147937	-0.252917	-0.21534	0.0184834	-0.278052	-0.212202	-0.232283	-0.0707101	-0.178695	-0.0675831	-0.0533031	-0.20081	-0.338312	-0.364054	-0.0447426	-0.154687	-0.00672963	0.180374	0.271719	0.0307117	0.917064	0.693684	0.187021	0.580905	0.0456983	0.32565	0.213079	0.413326	0.45674	0.208765	0.804978	0.00356573	-0.19308	0.0461637	-0.163697	0.465462	0.438781	0.337448	-0.00636944	0.0239608	1.45081	-1.02127	2.76227	-0.281872	-0.268986	-0.0967523	-0.369287	-0.0462401	0.261512	-0.356638	-0.378422	-0.0289988	-0.243818	-0.868271	-0.441275	-0.262845	-0.706875	-0.273698	-0.388535	-0.359694	-0.345446	-0.362417	-0.280025	-0.302475	-0.170636	-0.707011	-0.115436	0.0649591	-0.700076	-0.312286	-0.134553	0.167292	-0.207426	-0.146308	-0.0642952	0.0700387	-0.423257	-0.213077	-0.0854328	-0.631249	-0.0150961	-0.571155	-0.104896	0.290069	-0.358147	-0.24297	-0.293675	-0.286068	0.282012	-0.359464	-0.336185	1.11376	0.389814	0.345538	0.313583	0.811354	0.509187	0.310949	0.513354	0.627555	-0.579129	-0.291524	-0.468267	0.0230182	-0.217428	-0.766665	-0.039592	-3.4969	-0.688507	-0.428665	0.00413219	0.586377	0.460593	0.877677	0.472662	0.684185	0.480103	1.05766	0.755203	0.379233	1.08806	0.963606	-0.512104	-0.643391	-1.30514	-0.80554	-0.398769	-0.593693	-0.732456	0.431482	0.0628936	0.545671	0.378392	0.310067	0.174125	0.476543	0.139846	0.483364	0.636567	0.122085	0.458092	0.513121	0.271546	0.165229	0.39098	0.326724	0.605739	0.235487	0.540749	0.373247	0.385399	0.278406	0.311806	-0.343506	0.382601	-0.37136	-0.565895	-0.456318	-0.55721	-0.668844	-0.0837723	-3.4661	0.47505	1.26698	0.737713	0.402275	0.53657	0.614252	0.66647	1.36723	-0.19323	0.0122301	-0.395995	0.0587317	0.0161176	-0.464108	0.348563	0.129373	0.024112	-0.15154	-0.0928177	0.091318	-0.129725	-0.542719	-0.597826	-0.674835	-0.498395	-1.86767	-0.250212	-1.81001	0.864994	-0.752334	-1.04055	1.21557	1.82236	1.80639	0.858713	0.693324	1.08033	0.235859	-0.171738	0.142452	-0.235114	-0.186746	-0.134526	-0.0613067	-0.00221556	-0.00202931	-0.150339	-0.132366	-0.0979651	-0.018637	-0.33353	-0.120493	0.576759	0.561925	0.755084	0.521002	0.563395	0.687826	0.967494	-4.19978	2.16921	-0.148573	0.510038	-0.523864	-0.206403	0.0737639	0.382284	0.273411	0.0512014	0.245792	0.396205	-0.933713	-0.658119	-0.538487	-1.13224	-0.918166	-0.725073	1.1332	1.14661	1.14518	1.44107	-0.161978	0.0548352	-0.26632	-0.109084	-0.129097	0.0409941	-0.0653364	0.0217284	-0.0109672	0.741092	-0.0953721	0.101848	-0.499835	-0.215113	0.0345305	-0.141152	-0.0118223	-0.00977701	-0.521431	0.182178	-0.210155	-0.362307	0.0796927	-0.350445	0.119528	-0.21384	-0.0769826	0.333398	-0.0375073	0.0465136	-0.0370459	-0.175598	0.316993	0.00676137	0.0731336	0.0216457	-0.628806	-0.190955	-0.206554	0.0300041	0.158211	0.0573071	0.2995	-0.0468802	0.391652	0.13684	0.558716	0.339098	0.568681	0.527761	0.160854	0.181731	0.218127	0.0253694	0.338172	0.494874	0.267062	0.0839795	0.089089	0.0382891	-0.0781654	0.144114	0.0597968	-0.126938	-0.297862	-0.339951	-0.285564	-0.591781	-0.231436	-0.117519	0.123981	-0.108262	0.0402166	0.175105	-0.15893	-0.497407	-0.00775004	-0.155735	0.0946008	0.282486	0.195305	-0.0579991	-0.721729	-0.00694477	0.549589	0.770568	1.40449	-1.12382	-0.339077	0.415783	1.56744	-0.756567	-0.695651	-0.677051	1.01702	0.20463	-3.07116	0.313573	0.139218	-0.46125	-2.56535	-0.390558	-0.320875	0.296338	0.0996039	1.43271	0.544649	-1.20468	0.451065	0.28613	-0.312956	0.254047	1.18887	-2.44171	0.0863735	-0.0882202	0.728746	-0.0449215	1.4698	1.68359	-0.181162	0.418073	0.68629	0.907597	0.291687	0.118902	0.363241	-0.276122	-0.111999	0.527373	0.951408	-0.686298	-1.23957	-1.25697	-0.192963	0.101823	-0.0666457	-0.0732031	-0.467342	-0.778864	-0.396132	-0.940669	-0.10188	-0.842137	-0.446023	-0.381916	0.196546	-0.327892	-0.279408	-0.320971	0.52716	-0.411323	-0.586347	0.197344	-0.0921727	0.137662	-0.0406073	-0.158195	0.195359	-0.34222	-0.722079	1.91527	1.46859	0.0515973	0.480793	0.945646	0.949059	-0.0865194	0.235257	0.674704	0.242431	0.417642	0.50829	0.842277	0.580351	0.929172	0.65286	0.0813814	0.445796	0.064404	-0.0760024	0.767469	-2.46319	0.00571064	-0.126103	0.00645732	-0.245882	-0.437327	0.801342	-0.568647	-0.173341	-0.29604	-0.389507	-0.454914	0.173451	0.103832	-0.100139	0.519902	-0.500924	1.43499	1.44989	2.10687	1.37748	1.52518	-0.775182	-1.25872	0.382633	0.108241	-0.109516	0.0617451	0.216388	0.471654	-0.094297	-0.0286271	-0.142963	-0.380254	-0.514251	-0.416539	0.388565	0.0132549	0.352639	0.8121	0.679412	0.49997	0.548103	0.776348	0.583587	0.827	0.777245	0.354501	2.08924	1.13886	1.46222	1.09585	0.819888	-1.64878	0.290492	0.307315	0.287614	0.437218	0.0109649	0.43034	0.326865	0.23218	-2.71346	0.527874	0.780017	1.01698	0.485115	1.06364	0.984433	0.991615	0.631476	0.0809484	0.205088	-0.0855299	-0.0215085	-0.163816	0.0436391	0.725805	0.211275	0.185393	-3.08827	2.23696	-0.172434	-0.374316	-0.169259	0.0658399	-0.0490207	-0.259103	-0.165363	-0.10799	0.368762	-0.0982779	0.394151	0.872658	0.239369	0.0709336	-0.0663789	0.00905835	0.421165	0.14498	0.712056	-0.137647	0.596637	0.0305149	0.841206	0.894613	0.961429	1.11516	0.334605	0.349381	0.09517	0.519078	-0.0944793	0.725892	0.487323	0.111573	0.558688	0.659273	0.0797003	0.51184	0.310253	1.09267	0.304856	-0.231888	-0.111491	-0.214847	-0.355433	-0.319976	-0.35195	-0.318909	-0.156161	-0.140351	-0.0218072	-0.109421	-0.0219926	-0.271076	-0.303838	-0.259892	-0.362415	-0.281091	-1.44008	0.575844	0.582915	0.61757	0.465995	1.16401	0.333944	0.198086	0.0548131	1.05273	0.291526	0.648192	1.03579	1.16397	0.110678	1.05955	0.764884	0.430601	0.462571	1.20753	0.895749	0.936259	-0.135346	-0.0767216	-0.107258	-0.127374	0.367665	0.132461	0.478134	-0.236053	-0.381466	0.314787	-0.195505	-0.229206	0.109755	0.502515	0.38854	0.307136	0.108335	-0.036381	1.01005	-0.159646	0.526298	-0.174486	0.18863	0.165988	0.00604737	0.458595	1.00087	0.690778	-0.181886	0.356383	-0.0652412	0.0179326	0.294973	0.0101109	0.791376	0.222835	0.21539	0.387391	1.24573	0.504171	0.260219	0.319251	0.574112	1.82352	0.000732369	-0.110376	-0.983093	-1.25869	0.0336299	-0.641809	0.105609	-0.773092	-0.931791	-0.136463	-0.00370449	-0.0417723	-0.371218	0.121066	0.444312	0.265185	-1.36942	-0.582211	0.623008	-1.19535	-2.34677	0.0814307	0.153193	0.321323	0.157399	0.246282	0.0118079	0.360536	2.65038	0.730495	-0.422227	-1.59187	-0.924074	0.539595	-1.66163	-0.680533	-0.272559	0.102318	0.344609	-0.158793	0.770383	-1.34223	0.225541	0.56492	0.703114	-1.1732	-0.843552	-0.259337	-2.98606	0.241802	-2.05896	0.735911	-0.107385	-1.8604	-0.565552	0.0158022	1.02736	-0.03088	0.532068	-0.280074	-1.80485	-0.180551	-1.36302	0.139369	-2.47303	-2.07965	0.36877	-2.89286	0.414073	1.06921	0.492077	0.510323	3.78963	1.7267	0.375645	1.48978	0.534659	0.582008	-0.141601	0.0387053	-0.322381	-0.476018	-0.293475	0.630721	0.824319	0.323497	0.346008	-0.196786	0.448973
1273	MAP3K20	0.396976	-0.428474	-0.393466	0.0990202	0.552766	-1.32112	0.326096	-2.07437	-0.43669	1.64038	-2.48241	-2.18101	-0.916139	-0.483593	-0.821368	-0.749173	-0.733773	-0.357333	-0.193253	0.301991	-0.476382	-0.34591	-0.0351907	0.175612	0.363323	-0.310736	-0.284217	-0.419061	-0.230584	1.39979	0.692772	0.304213	0.23078	0.335291	0.249879	0.219184	0.605814	0.341966	1.22108	0.523917	0.72973	0.736042	0.441411	0.793915	0.514192	0.524548	-0.193627	-0.0511863	0.184081	0.134526	-0.279069	-0.507441	-0.297779	-0.569722	-0.500495	-0.485673	-0.55229	-0.536945	0.253009	0.116234	0.224188	0.0906962	0.547272	0.510649	0.175745	0.287681	0.672823	0.0235806	0.262392	0.403152	0.552888	0.706812	0.735596	1.29569	0.790712	1.30422	-0.357659	-0.172256	-0.257757	-0.249803	-0.268006	0.297092	-0.229177	-0.303874	0.179438	-0.138785	-0.322812	-0.386447	-0.0513757	-0.312144	-0.270213	-0.0891346	-0.263963	-0.202852	-0.155597	-0.249175	0.10175	-0.00043389	0.207849	0.66512	0.231072	0.373838	0.556375	0.00428097	-0.0452001	-0.0572818	-2.634	-0.351153	-2.08817	0.291924	-1.80588	0.0819904	-1.582	-0.742767	-0.41132	-0.230556	-0.231219	-0.209279	-0.3573	-1.05446	0.094872	0.939091	1.28906	0.566142	0.0159878	0.0697725	0.299756	0.408868	0.395012	0.197666	-0.178425	-0.565743	-0.357752	-0.477042	-0.528498	-0.574411	-0.470444	0.533858	1.13729	0.731051	0.593319	0.623259	0.500677	-1.80262	-0.999044	-3.74026	-0.503197	-0.458273	-0.629835	-0.784069	-1.40249	-0.575097	-0.747574	-4.13013	-2.49768	0.994832	0.20774	0.394193	0.0550958	-0.0161874	0.29745	-0.0265338	0.422664	-0.632395	-0.504816	-0.387714	-0.153794	-0.595774	-0.566908	-0.929665	-0.561552	-2.10727	-0.295583	-1.9616	-1.83891	-2.12425	-0.301025	-1.42379	-2.02518	-2.34724	-1.57827	-0.104196	-0.0376787	0.781313	2.51157	-0.211629	0.212254	-0.0139445	0.185161	0.082765	0.48962	1.60455	0.55451	0.752451	0.815054	0.0487882	-0.00848837	-0.0303599	-0.228092	-0.00822057	0.720285	-0.137764	0.0884886	0.522718	0.764726	-0.0916864	-0.396296	-0.113465	-0.532643	-0.238427	0.0065675	0.279765	0.0805261	-0.0390773	0.0405606	-0.410337	-0.120141	-0.359848	-0.23221	0.530936	0.399664	0.28405	0.795901	-0.306111	-0.50107	-0.250249	-0.123274	-2.14235	-2.03793	-0.234135	-0.617761	-0.572603	-0.316716	-1.54185	-0.332395	0.188957	-0.240724	0.598315	-0.548359	-0.40238	1.38454	1.71996	-0.193318	-0.179329	-0.210607	-0.245785	-0.28046	-0.2784	-0.633854	-0.190234	-0.363717	-0.223905	-0.169083	-0.151891	-0.0911011	-0.0462234	-0.438364	-0.340664	-0.119668	-0.0374787	-0.0491559	-0.0788531	-0.0943665	-0.329941	-0.224284	-0.232755	-0.343374	-0.427058	-0.614431	-0.0471194	-0.0826868	-0.524498	-0.286529	-0.174691	0.322878	0.234777	-0.487048	-0.240561	-0.447484	0.060406	-0.0451874	0.0507294	0.0631264	-0.0239014	0.563145	-1.64061	-2.44944	-0.454241	-0.338132	-0.401866	-0.370857	-0.507032	-0.120488	-0.381514	-0.541757	-0.149815	-0.453608	-0.0169657	-0.30967	-0.190156	-0.0195672	-0.198182	-0.55832	-0.451913	-0.227069	0.0590718	-0.357072	-0.1214	-0.359741	-0.569357	-0.0337503	-0.261348	-0.20864	-0.10417	-0.188338	-0.214913	-0.367796	-0.0941066	-0.137226	-0.0761735	-0.587413	-0.450079	-0.352608	-0.245387	-0.305417	-0.0486852	-0.49412	-0.350478	-0.278275	-0.47901	-0.462583	-0.450921	-0.386449	-0.313061	-0.0706369	0.304611	-0.131529	-0.126638	-0.106483	0.27801	-0.0913829	-0.342158	-0.0621256	-0.347388	-0.675381	-0.537655	-0.278556	-0.376729	-0.106241	-0.31179	-0.416888	-0.442505	-0.288386	-0.420495	-0.172674	0.232543	-0.145216	0.212303	0.026264	0.15316	0.275659	0.64558	0.267321	-1.70232	-0.26415	-1.13266	-0.376744	0.458593	0.801196	0.717895	0.892997	0.496072	0.653033	-0.331733	-0.35634	-0.241767	-0.283931	-0.193507	-0.165174	-0.233467	0.00669569	-0.0424004	-0.116751	-0.259936	-0.0870011	-0.107132	-0.218278	-0.20278	-0.150505	-0.135852	-0.232314	-0.0473767	-0.205701	-0.165553	-0.208094	-0.205458	-0.34853	-0.582667	-0.197676	-0.467616	-0.869999	-0.470018	-0.536582	-0.605	-0.580267	-0.775541	0.294356	1.13488	0.667337	0.435599	0.761266	0.474192	0.496004	1.32025	-0.113695	-0.0798364	-0.1448	0.0763574	0.680744	0.556781	-3.8924	-0.605426	-0.49607	-0.485762	-0.421987	-0.698379	-0.580298	-0.314358	-0.0806275	-0.396013	-0.18941	-0.45398	-0.18166	-0.400451	-3.13305	-0.113682	-0.318427	0.411567	0.407739	1.55014	0.271289	0.173306	0.103262	-1.99255	-1.98256	-2.08969	-2.12119	-2.15679	-2.41675	0.0625466	0.293534	-0.151746	0.325063	-0.0251799	-0.2172	-0.325882	-0.291641	-0.187287	-0.452731	-0.440054	-0.511324	-0.56071	-0.345213	-0.364136	-0.196343	0.150333	-4.28796	-0.444995	-0.581529	-0.456007	-0.600494	-0.583256	-0.209617	-0.641439	-0.768194	-0.516929	-0.312158	-1.07469	-1.24975	-1.21527	-1.04255	-1.28995	-1.40612	0.978691	0.128981	-0.140871	-0.00591404	-0.521561	-0.996953	-1.03771	-0.454224	-0.669845	-0.627428	-0.662533	-0.752903	-0.967338	-0.708924	-0.645	-0.515626	-0.192757	-0.649256	-0.69136	-0.809161	-0.370488	-3.31113	-0.644983	-0.346321	-0.59721	-0.56023	0.170093	-1.03174	-0.850941	-0.514469	-0.0361218	-0.797242	-0.722493	-0.261475	-0.647814	-0.855884	-4.02157	-0.735868	-0.169247	-0.681191	0.220827	0.324708	0.263495	0.301909	-0.294965	-0.417215	-0.305046	-0.399455	-0.326167	-0.356247	-0.279287	-0.179517	-0.24018	-0.194304	-0.462739	-0.00895407	-0.229842	-0.672865	-0.198989	-0.379664	-0.0372917	-1.03845	-0.304453	-0.885557	-0.512593	-0.275535	-0.91868	-1.51143	-1.17359	-0.724961	-0.845551	-1.1758	-1.45705	-1.05276	-1.32313	-1.22435	-1.17471	-1.14249	-1.49134	-0.538467	-1.04107	-1.12882	-0.851969	-0.155204	-0.0205441	-0.399226	-0.416228	-0.325268	-0.535134	1.1062	0.566335	-2.45121	-1.50136	-1.48923	0.326401	-2.0397	-2.00241	-2.08409	0.730869	-0.875535	-0.489584	-0.544765	-0.810298	-0.870934	-0.456086	-0.698117	-0.213615	-0.270975	0.025504	0.261395	0.162676	1.28426	-0.0217899	-0.878673	-2.67041	-0.909493	-3.61171	-2.31303	-1.04183	-0.690447	-4.16047	-0.83764	-3.31446	-3.39367	-3.89464	0.0456975	-3.42157	-3.57595	-0.479141	-0.914088	-0.35959	-0.329813	1.19706	-1.2721	0.428252	1.18965	1.00011	0.367164	0.542498	0.680406	0.269138	0.960069	0.255943	0.179874	-0.0445382	0.0311091	0.399512	-0.296337	0.146919	0.0241319	0.515601	0.115876	0.58579	-0.829869	-2.462	0.347174	0.0622781	0.17803	0.0777988	0.0906437	-0.11174	-0.126683	0.292055	0.141408	-1.43381	-1.51568	-1.73736	-0.252885	-0.164359	-0.280075	-0.274309	-0.130286	0.404804	0.0206931	-0.0277873	-0.257703	-0.0715327	0.240272	0.0593086	-0.299148	-0.145497	-0.717255	-0.978938	-0.70412	0.215927	0.5738	1.37432	-0.0420317	-0.0740387	-0.00561697	0.174174	0.222166	0.282744	-0.878552	-0.753413	-0.838117	-1.0891	-0.843545	-0.0175148	0.24021	0.193815	0.268698	-0.0675736	-0.0987669	0.694307	-2.29533	-0.0963483	0.288117	-1.57748	-2.0251	0.06395	-0.240051	-0.300702	-0.0573483	-0.236965	-0.30383	-0.484762	-0.421334	0.175044	-0.789384	-0.346368	-0.266675	0.0845906	-0.542481	0.042828	0.220564	0.240128	0.158645	0.224523	0.103186	0.107634	0.11676	0.376225	0.332719	0.898823	-1.82405	0.962801	0.666053	0.155811	0.924192	-0.706819	-0.435977	-0.66362	-0.69317	-0.484096	-0.492567	-0.677242	-0.713771	-0.028667	-2.39516	0.00690651	0.0384172	0.0826193	-0.0996739	-0.017543	0.2649	-0.420582	-0.253349	-0.291444	-0.125275	-0.343028	-0.404002	-0.302504	-0.272715	-0.464087	-0.18089	-0.0233298	0.0492916	-0.352768	-0.25523	-0.191404	-0.357844	-0.117053	-0.304306	-0.169868	-0.13101	0.182146	0.0266922	0.18229	0.829133	0.110446	0.224477	-0.305373	-0.139318	0.291439	0.154851	0.292338	0.18636	-0.0442598	0.420614	0.384171	0.0200462	0.408226	0.241691	0.428337	0.152568	-0.00721245	0.0967671	0.00344839	-0.00570474	-0.160905	0.0832218	0.145802	0.135349	0.0261476	0.56288	0.254278	0.0430023	0.0990755	-0.336001	-0.414598	-0.335024	-0.304478	-0.497994	0.094248	-0.171201	-0.320789	-0.330718	-0.43272	-0.254365	-0.339525	-0.32086	-0.258539	-0.400838	-0.5362	-0.358605	-1.10717	-0.306202	-0.150357	-0.173627	-0.344184	0.475949	0.562329	0.661231	0.168623	-0.227444	-0.284141	0.151129	-0.697676	-0.425454	-0.274176	-0.229011	-0.414674	-0.373755	-0.269385	-0.109974	-0.208188	-0.682423	-0.343486	-0.370955	-0.376613	-0.579768	-0.56485	-0.388888	-0.255326	-0.385312	-0.729312	-0.243167	-0.534208	-0.49812	-0.247524	-0.47476	-0.525468	-0.309103	-0.191255	-0.363136	-0.0255239	-0.541555	-0.400462	-0.583545	-0.0761014	0.1206	-0.529048	-0.152877	-0.132821	-0.206156	-0.609916	-0.465648	-0.488996	-0.389522	-0.855287	-0.439555	0.141606	-0.421781	0.0185411	-0.0496186	-1.63953	0.246579	0.295146	-0.0744452	0.222126	-1.40575	-0.48874	-0.456499	-1.15026	-1.2469	-0.299865	-0.733562	-0.757896	-1.02869	-1.20061	-0.473476	-0.441845	0.196889	-0.0521518	-0.298859	0.0726087	-0.447361	0.666648	0.210248	-0.529268	-0.357722	-0.562522	-0.309237	-0.68677	-0.483434	-0.720467	-0.577734	-0.269573	-0.280405	-1.78026	-1.3253	-0.220555	-0.370957	1.06603	-0.299754	0.27682	-0.372303	-0.882758	-0.308375	-0.170281	-0.168207	-0.0842185	0.0947565	-1.00197	-0.301718	-0.824768	0.154259	-0.564087	-0.930905	-0.154624	-0.0808902	-0.409893	0.0282815	-0.162389	0.735676	-0.378275	-0.448588	0.149486	0.0198571	-2.756	-0.715237	-0.0578281	-0.324319	0.338746	-0.0267189	-0.0928752	0.644257	-0.346138	-0.157095	-0.735713	-0.394285	-0.311594	0.709817	1.82754	0.907728	0.393217	0.45273	0.187609	0.108182	-0.0739228	-0.221584	-0.586713	-0.583254	-0.53768	-0.443406	-0.445509	0.0178089	-0.162813	0.176015	0.031255
1274	CDCA7	-0.306237	0.22853	0.255389	-0.353582	-0.794797	1.06964	1.1198	-0.0055705	1.82497	1.28763	1.80281	1.68527	0.943044	0.879965	0.564728	0.744809	0.750643	0.390277	-0.798149	-1.13548	-1.11968	-1.26647	-0.252875	-0.38333	-0.523103	-1.03673	-0.252241	0.218022	0.113168	-2.01971	0.390642	0.174485	0.0909437	0.707101	-0.0743062	0.187877	1.10131	1.31945	0.333826	0.753622	1.01207	-3.40299	-0.00277452	-0.535155	-0.524678	0.0744749	-0.243003	0.158639	0.68662	0.261346	0.626296	0.278168	0.317577	0.242401	0.192611	0.227989	0.319883	0.175413	0.3651	0.133663	0.255715	0.0752413	0.475915	0.173307	0.489576	0.156291	0.370801	0.544623	-0.455586	0.374303	0.150944	0.844412	0.0195225	-0.269985	0.39343	0.720677	0.513875	0.408535	0.437249	0.954877	0.610185	-0.073352	0.50902	0.650351	0.156788	0.438407	0.694199	0.451068	0.372702	0.31329	0.860814	0.535101	0.57204	0.42707	0.447151	0.650036	-0.188087	-0.152009	-0.465803	0.778271	0.746577	0.558957	0.741687	0.535198	0.0450889	-0.128408	1.54532	0.813653	1.30496	1.28637	1.59923	1.18123	1.8788	0.746808	1.15223	0.887423	0.914097	0.607027	0.586795	-0.886438	0.0704687	0.442027	-0.637016	-0.0461541	0.101698	-0.0849535	-0.0496182	-0.238707	-0.0411992	0.496518	0.642303	0.603841	0.915713	0.836222	0.551681	0.588233	0.589703	0.183326	0.624387	0.196025	0.581754	0.138786	0.533243	0.276539	0.0285538	0.0597041	-0.201934	0.18267	0.0170422	0.17983	-0.380802	-0.00414174	0.0725011	0.274323	0.7933	1.31289	0.307058	1.1481	0.197466	1.02386	-0.238309	1.27386	0.336907	0.52013	0.0282293	0.826346	0.632629	0.602358	1.20214	0.737828	0.741743	0.496282	0.808833	0.700706	1.64587	2.3592	0.715415	0.856516	0.854698	1.43498	0.898006	0.807923	0.581051	1.01428	2.49676	0.548359	0.273549	0.50579	0.324734	0.405482	0.622618	0.941604	1.37295	1.15009	1.12797	1.43723	-0.0386223	-0.232143	-0.00152235	0.00135096	0.131235	-0.0338461	-0.423018	0.6011	1.01802	0.382958	0.20486	0.102254	0.945291	0.378953	0.150096	0.246994	0.189003	0.335461	0.151773	0.251436	0.218436	0.155694	0.0836314	0.342348	0.684586	0.986217	-0.146612	0.505647	0.475757	0.682167	0.583449	1.47051	1.04277	0.384665	0.414454	0.493949	0.962863	2.17434	0.821493	0.505963	0.723581	0.540994	0.877446	0.683932	3.67991	1.69504	-0.174184	0.917547	0.954535	0.118878	-1.0231	0.919423	-1.0477	0.645411	-0.539486	1.99114	0.72446	-0.413841	1.27106	2.51118	-0.916357	0.285489	1.22354	3.03029	-0.567112	0.312145	0.447257	0.337894	0.360379	0.512966	0.613549	0.308421	0.515374	0.672286	0.146083	0.888706	0.436641	0.279685	0.823775	0.0762641	0.69954	0.431665	0.697892	0.385506	0.562707	0.563144	0.550482	0.49314	-1.8601	1.68222	0.316378	-0.336675	0.145995	-0.320024	0.378437	-0.335277	0.0345452	-0.372907	-0.48895	-0.103247	-0.346443	-0.380273	0.0711962	0.178731	0.300858	0.180977	-0.216069	-0.318759	0.0142869	0.428429	-0.517602	0.212088	-0.534766	-0.480185	-0.0163533	-0.0319773	0.240623	0.279337	0.34376	0.0428251	0.118266	-0.051025	0.225335	-0.0752694	-0.162043	-0.350274	0.0477614	0.152091	-0.0134667	-0.0136696	-0.141322	-0.0142391	0.143529	-0.111614	-0.322149	-0.043584	0.243411	0.031172	-0.0140122	0.265149	0.583394	0.520484	0.637738	0.379847	0.77332	1.06012	0.713828	1.05489	-0.36633	0.292527	0.128171	0.207643	0.112896	-0.234165	0.0356604	0.0839281	0.0772219	0.457918	0.176232	0.100836	-0.0936858	0.0228687	0.0221685	0.253398	0.0697224	-0.391869	-0.158442	0.312988	0.737866	0.84158	1.07884	0.137379	0.271397	0.194604	-0.270246	0.319217	0.0916563	0.327578	0.348799	0.398853	0.436677	0.596127	0.4637	0.520998	0.545107	0.530582	0.456186	0.287541	0.471328	0.324672	0.352702	0.299425	0.198586	0.488843	0.25394	0.356782	0.445353	0.405995	0.577552	0.344124	0.338281	0.846083	0.728953	0.341425	1.10602	0.0800958	0.438619	0.500303	0.359362	1.10144	0.247396	0.877915	0.309746	0.349885	0.187425	0.0962257	0.219077	-1.68694	0.428424	0.574598	0.49401	0.477294	0.0893706	-0.0067239	0.289042	0.626551	0.662351	0.912882	0.869202	0.490664	0.657927	0.505736	0.725728	0.625575	0.674279	-1.66137	-0.200556	-0.718025	0.0796219	-0.657031	-0.429174	0.961561	0.565193	1.6547	0.625477	0.59904	0.766678	1.79253	2.09481	1.88293	2.0721	1.92314	1.60489	0.360743	0.405258	0.791523	0.685804	0.988082	-0.128162	-0.114804	-0.431253	-0.263769	0.648366	0.698827	0.734049	0.720407	0.822644	0.977787	1.34889	1.53111	-1.92816	0.0913538	0.050798	0.170218	0.132423	0.32238	0.0589649	-0.489376	0.0457863	-0.195267	0.166166	-0.252948	-0.220713	-0.444228	-0.349916	-0.422095	-0.115504	2.01775	0.621054	1.84969	0.258491	-0.114088	0.0892561	0.0801116	0.644465	0.177492	0.173866	0.136765	-0.00948941	0.138394	0.404547	-0.220112	-0.284645	0.128428	0.38223	0.0489364	-0.0149129	0.243767	0.592307	-0.873858	-0.698807	0.20081	0.587572	0.220537	0.410971	-0.273231	0.227847	-0.14818	0.500709	0.113968	0.576093	0.0488973	0.050354	-0.946298	-0.308156	0.110859	-0.471777	0.712583	0.887708	0.841651	0.776317	0.50175	0.335586	0.304338	0.382445	0.421941	0.389323	0.554324	0.631009	0.524561	0.448151	0.156603	0.155225	0.535301	0.376794	0.390629	0.304421	0.393721	0.519171	0.78017	0.867707	0.759913	0.838811	0.806735	0.743235	0.622981	0.529762	0.511808	0.715263	0.748521	0.767084	0.718365	0.630802	0.777719	0.753864	0.447781	0.551714	0.56106	0.782067	0.82767	-0.961749	-0.94661	-0.57667	-0.531387	-0.64377	-0.965332	2.41029	2.74661	1.93205	2.13345	2.34197	1.85122	2.41545	1.88461	2.03701	2.29488	0.464308	1.10755	0.999687	1.2302	0.510901	1.24833	-0.14236	0.15845	-0.129387	0.786351	0.51377	0.0923911	-1.17347	-0.153727	0.65742	0.764594	0.553232	1.37661	1.17438	0.616773	0.428167	1.07964	0.206429	2.04153	1.62378	0.355802	0.516217	1.23136	0.729734	0.279666	0.220041	0.428796	-0.0194216	2.02431	1.95269	1.55644	1.86646	2.12863	1.8486	0.185447	0.0871256	-2.20307	-0.000132614	0.386233	-0.0516174	-2.43385	0.479653	0.0675852	-0.202289	0.434021	0.426993	0.639617	0.44666	-0.042663	0.221826	0.62564	0.37102	0.216537	-2.66578	-0.44938	-2.24582	-0.626783	-0.270095	0.321493	-0.153878	1.84171	1.62054	0.931348	0.579952	0.606279	0.673437	0.723926	-0.0598438	-0.304493	0.776996	-0.0354453	0.227047	0.0786845	0.152144	-0.0716254	-0.268653	0.182355	0.556752	1.23746	0.533145	0.400943	0.405032	0.857049	0.209466	0.304025	0.450341	0.397217	0.396726	0.227565	1.0029	1.00764	0.867158	0.993865	0.91321	0.263071	0.899999	0.537764	-1.10695	0.0266877	1.69708	1.82846	1.60378	2.01456	1.5917	1.61941	1.58913	-0.0545706	0.198388	0.703285	0.653907	0.438423	-0.13944	0.15239	0.720551	-0.44283	0.352417	0.270246	0.456221	0.143281	0.591875	0.796066	0.364261	0.495292	0.856863	0.582394	0.67658	0.542504	0.688241	0.546242	0.762062	0.229644	1.11389	0.286286	0.551089	-1.67488	0.129049	0.173959	0.114674	0.107375	0.0771337	0.205947	0.0741413	0.100223	-0.0186211	1.23549	1.51061	1.49326	0.0356462	-0.101946	0.192052	0.38704	0.660482	-0.171877	0.320189	0.606918	0.207453	0.125341	0.369293	0.401877	0.481088	0.315376	0.231978	0.875041	0.258732	0.569222	0.667201	0.362273	0.324643	0.212566	0.252012	0.205832	0.108552	-0.683234	1.33404	0.0713607	0.0352845	0.0480962	0.434153	0.259879	0.209513	-0.645933	-0.396864	-0.110634	-0.437935	-0.482568	-0.488805	-0.127789	-0.0629804	-1.13365	-1.89516	-0.313452	0.740474	-0.0122614	-0.217873	-0.464061	0.17782	0.172219	-0.0938743	0.0123487	0.23691	0.264182	-0.0154017	-0.09326	0.926147	-0.0681106	0.0144874	-0.107431	0.289449	0.00102811	0.25957	0.139859	0.0675785	0.0845208	0.12311	-0.0300942	-0.0436455	0.155633	0.209683	0.0732628	-0.228674	0.142588	0.24053	1.32929	0.305124	0.0969385	0.152639	0.272005	1.23606	0.475715	0.708446	0.470113	0.635258	0.0836767	-0.0857823	0.509684	0.362791	0.321472	0.559829	0.69473	0.356246	0.552409	0.697524	0.377709	0.303475	0.614695	0.594522	0.670848	0.69686	0.493329	0.675608	0.646618	0.630718	0.579222	0.457094	0.527352	0.681895	0.389581	0.605552	0.342236	0.625152	0.516862	0.655788	0.619053	0.697315	0.648032	0.559662	0.805669	0.897882	0.571242	0.418018	0.957496	0.817546	0.814019	0.645508	0.711087	0.418736	0.467472	0.482532	0.942362	0.45944	0.282539	0.607015	1.59156	0.623632	0.751291	0.505695	0.669072	1.22472	0.401819	0.55404	-0.732227	0.738996	0.583027	-1.0523	0.56385	-0.57334	0.935375	0.605759	0.348764	0.119943	0.14795	0.397204	0.216466	0.287441	1.01269	1.13748	0.219934	0.492617	0.175261	0.401556	0.866593	0.807865	0.889407	0.743583	0.48269	0.445766	1.4394	1.06514	0.904603	0.873813	2.04426	0.527549	1.45703	0.912721	0.30063	-0.242072	1.13045	0.174015	1.44405	1.31761	0.132288	0.455266	-0.0248914	0.713242	0.575899	0.236715	1.17603	0.759747	1.52328	-2.61185	0.861473	2.27262	0.257043	0.277346	0.944985	0.979626	2.48115	1.22527	1.58259	0.494327	2.45173	1.45967	1.35263	1.97627	0.155987	1.40723	0.933989	0.910177	0.807079	-0.157806	1.36636	-0.253334	0.24761	0.927657	-0.51468	0.987994	0.557984	0.185151	0.768977	0.776959	0.821563	0.404784	0.511703	-0.107566	0.110578	-0.107853	0.297977
1275	SP3	-0.216007	-0.343691	-0.455329	-0.411453	0.858315	-0.163032	-0.33272	-0.186065	0.249561	1.11348	0.310397	-0.147288	-0.828342	-0.672228	-0.388599	-0.561977	-0.28442	-0.280118	0.151143	1.41504	0.0699371	-0.115112	1.2863	1.11195	1.49025	0.404478	1.10872	1.13914	1.04508	0.900858	-0.0637247	-0.632266	-0.412604	-0.77019	-0.0876292	-0.0358483	0.395917	0.292678	0.794472	0.223259	0.786165	1.19968	0.958838	1.2263	1.29473	-0.128143	0.0169742	-0.0560283	-0.080948	0.116651	-0.608934	-0.65287	-0.439791	-0.552408	-0.548295	-0.588093	-0.490845	-0.731625	-0.495579	-0.612066	-0.573257	-0.659851	-0.43504	-0.165748	-0.188572	-0.12705	-0.483314	-0.240522	-0.379142	0.103867	0.125856	0.130619	0.256843	0.706902	0.134384	0.287393	-1.35625	-0.993271	-0.782316	-1.03419	-0.973405	-0.452776	-1.36914	-1.07886	-0.548842	-0.69885	-1.01426	-1.07109	-0.976415	-0.944568	-1.14726	-0.87227	-0.905467	-0.885253	-1.19082	-1.05318	-0.158056	-0.425074	-0.108522	0.435197	0.452304	0.44243	-0.271719	-0.836354	0.0781688	-4.16303e-05	-0.328356	-1.02887	-2.39485	-0.26385	-2.05144	-0.91241	-1.68104	-0.46805	-0.582653	-0.433958	-0.463207	0.0686083	0.0907344	1.45045	0.527253	1.40316	1.25389	0.769503	0.554483	0.480429	0.737595	0.973328	0.972264	-0.126841	-0.345443	-1.11579	-1.02837	-1.12737	-0.831969	-0.840775	-1.08768	-0.0832425	-0.459489	0.514373	-0.521623	-0.0705722	-0.317072	0.69239	-0.181915	-0.187235	-0.384724	-0.308708	-0.45028	-0.416559	-0.31192	-0.395551	-0.126559	-0.0473528	0.457713	-0.0400192	-0.209287	-0.0731076	-0.422116	-0.243801	-0.187361	-0.490892	-0.202242	-0.686448	-0.379598	-0.847081	0.161056	-1.00271	-0.837623	-0.64544	-0.793268	-0.146396	-0.102115	0.130837	-0.491375	-0.0552494	-0.176103	0.148482	-0.251967	0.0533109	0.13507	-0.373259	-0.485699	0.732828	1.64617	-0.526878	-0.0943389	-0.570774	-0.114804	-0.277794	-0.0341323	0.603613	0.814485	0.0445894	0.472049	0.535061	-0.460809	-0.446693	-0.446808	0.0783298	0.0886949	-0.380161	-0.0257217	0.984839	0.746946	0.515894	-0.437207	-0.770279	-0.824284	-0.547925	-0.577662	-0.11792	-0.511756	-0.595982	-0.373985	-0.545731	-0.284571	-0.579685	-0.441996	-0.0764973	-0.149979	-0.150074	0.315113	-0.951773	-0.744118	-0.828241	-1.01752	-0.499259	0.455561	-0.768027	-0.919776	-0.953817	-0.914936	0.203047	-0.534369	0.601312	-0.312243	0.762996	-0.1375	-0.484474	2.05242	2.23285	-1.37663	-1.2409	-1.18253	-1.2455	-1.0175	-1.34668	-1.18425	-0.986589	-1.10716	-1.1857	-1.46198	-1.20038	-1.1373	-1.05124	-1.15152	-1.1608	-0.914486	-1.09519	-1.0895	-0.941292	-0.708217	-0.866265	0.0224722	-0.121659	-0.966007	-0.09617	-0.905907	-0.217158	-0.335791	-0.836277	-0.367776	-0.521306	0.0466012	-0.468746	-0.848591	-0.485571	-0.846848	0.0773572	0.187786	0.126349	0.163351	0.0104606	0.409501	0.534178	1.03197	-0.502222	-0.437168	-0.34454	-0.64866	-0.596171	-0.0175122	-0.408889	-0.575512	-0.0776391	-0.491684	-0.170626	-0.0240451	-0.143349	-0.234329	-0.153798	-0.666718	-0.511991	-0.301174	-0.0839707	-0.469552	-0.143885	-0.557404	-0.48275	-0.143665	-0.219282	-0.196754	-0.0951803	-0.17569	-0.0862976	-0.513385	-0.12066	-0.0978531	-0.0651305	-0.546768	-0.503245	-0.437664	-0.227862	-0.0899663	-0.236031	-0.489857	-0.477053	-0.111712	-0.525632	-0.561897	-0.403929	-0.578886	-0.593959	-0.287676	-0.247345	0.180398	0.0591101	0.117035	-0.0616065	0.923284	0.858405	0.812758	0.763837	-0.540994	-0.293886	-0.779921	-0.505289	-0.237209	-0.529994	-0.424213	-0.675648	-0.797709	-0.318534	-0.71114	0.4225	0.0544108	0.13611	-0.0909814	-0.0991533	0.396853	0.727581	0.0854589	-0.0371305	-0.396477	0.488661	-0.219133	0.833348	0.679768	1.02851	0.957866	0.905921	0.891712	-0.559742	-0.859155	-0.569126	-0.713572	-0.862682	-0.801329	-0.779636	-0.756148	-0.749044	-0.649166	-0.794526	-0.675194	-0.907052	-0.785764	-0.680118	-0.719898	-0.690285	-0.626956	-0.709443	-0.728502	-0.870704	-0.720984	-0.605525	-0.805124	-0.184434	0.259748	-0.0957622	-0.13736	0.0964633	0.0295559	-0.00922952	-0.067382	-0.00470235	0.424751	-0.151099	0.580633	0.484839	-0.205179	0.168665	0.109771	0.71031	0.0162624	-0.00421008	0.191536	0.0967104	1.24928	0.662787	0.0674288	-0.990877	-0.902458	-0.856722	-0.859314	-0.880602	-0.768116	-0.935639	-0.579283	-0.989421	-0.739871	-0.993404	-1.12059	-1.54827	-1.8704	-0.669437	-0.516921	1.06707	0.803975	2.29521	-0.216989	-0.26665	0.469185	-2.32977	-2.23057	-2.25875	-2.39111	-2.47862	-2.41354	-0.194577	-0.104849	-0.288372	-0.148554	-0.339556	-0.240524	-0.457136	0.289929	0.254413	-0.910692	-0.67419	-0.889324	-0.757219	-0.773554	-0.820228	-0.123333	-0.483633	-3.96294	-0.772106	-0.340904	-0.460058	-0.485004	-0.795045	-0.200926	-0.721652	-0.791454	-0.802612	-0.0967679	-0.165601	-0.0607158	-0.11087	-0.123743	-0.235455	-0.207856	1.61759	1.22038	1.0516	1.24734	-0.710447	-0.708723	-0.604047	-0.631184	-0.494963	-0.701451	-0.706636	-0.494115	-0.689923	-0.370893	-0.690795	-0.582324	-0.755016	-0.739674	-0.531766	-0.606424	-0.617127	-0.664486	-0.638748	-0.546281	-0.63912	-0.497089	-0.737142	-0.733364	-0.509629	-0.637577	-0.577282	-0.627988	-0.619893	-0.507616	-0.669201	-0.53835	-0.598187	-0.73007	-0.433602	-0.719339	0.0585717	0.334664	0.0885223	0.27781	-0.902908	-1.09192	-0.980003	-1.15128	-0.836454	-1.13944	-0.572372	-0.52518	-0.747021	-0.653211	-0.949776	-0.648628	-0.366708	-0.523231	-0.415557	-0.439264	-0.469648	0.0788624	0.154848	-0.0824728	0.11472	0.0305752	-0.314177	-0.669425	-0.530081	-0.81861	-0.638902	-0.980882	-0.740454	-0.650989	-0.00920923	-0.648794	0.0355601	-0.176141	-0.681324	-0.646193	-0.712648	-0.600593	-0.174858	-0.259706	-0.0810935	-0.385624	-0.419134	-0.351266	-0.298322	0.956128	1.33909	0.350779	0.807074	1.68995	0.691036	0.336523	0.793076	0.888361	0.962051	-0.68184	-0.975818	-0.69513	-0.614674	-0.83602	-0.445531	-0.388148	-0.435285	-0.582504	0.211202	0.402246	0.278918	0.268736	-0.4257	-0.204213	0.202622	-0.111097	0.706201	0.571528	-0.250775	0.352224	0.25105	0.237908	0.686879	0.601713	-0.0172782	0.387973	0.488981	1.15666	0.360677	-0.222372	0.188099	-0.366204	1.72635	1.07766	0.921411	1.50982	1.54565	0.476229	0.215384	0.753834	0.483082	0.772262	0.163358	0.255412	0.454152	0.120971	0.301155	0.227325	0.255146	0.744268	0.522769	0.550329	0.599863	-0.0389198	-0.317541	-0.257025	-0.16558	-0.148075	0.0769754	-0.420482	-0.0369275	0.204883	-0.1527	0.26268	-0.811267	-0.765386	-1.63172	0.0574939	0.129259	0.0241707	0.0957532	-0.0170727	0.266725	-0.198636	0.275785	-0.266323	-0.365447	-0.23437	-0.158477	-0.237136	-0.28163	-0.675743	-0.42212	-0.651962	-0.549174	0.17846	-0.230639	-0.253623	-0.431343	-0.341002	-0.550463	-0.436614	0.125968	-0.58184	-0.772962	-0.509871	-0.670262	-0.683763	-0.279639	-0.476527	-0.418991	-0.226145	-0.236641	1.50442	1.92346	0.600622	1.02408	1.47167	1.24998	1.13626	-0.212276	-0.576575	-0.64539	-0.562438	-0.522782	-0.769206	-0.714913	-0.806823	-0.0462436	-0.801391	-0.942059	-0.731559	-0.244111	-0.752049	-0.106112	-0.178046	-0.185194	0.0112059	-0.116951	-0.0867832	0.144604	-0.143922	-0.0191146	-0.0618501	-1.26551	-1.65422	0.382651	0.222538	-2.14454	0.660666	-0.119646	-0.18079	-0.274439	-0.271812	-0.23882	-0.137119	-0.159752	-0.145626	-0.647878	-0.282791	-0.333347	0.90268	0.663663	0.79953	0.731523	1.88259	0.371929	-0.894376	-0.698774	-0.726871	-0.518987	-0.648154	-0.666879	-0.589496	-0.726173	-0.846475	-0.915175	-0.968652	-0.777008	-0.725688	-0.915813	-0.96796	-0.926692	-0.408503	-0.196661	-0.343231	0.0128327	0.0818792	0.171612	0.69915	0.225234	0.0143467	0.0930115	0.0525335	-0.016463	0.00262099	0.30968	-0.197639	-0.06136	0.064284	0.39201	0.030461	0.553157	0.0794098	0.00473956	-0.116868	0.0424628	-0.0213164	-0.282101	-0.310142	-0.0660217	-0.137607	0.151244	0.00758949	-0.200197	0.343677	-0.164401	-0.0749532	0.00942638	-0.342456	-0.525732	-0.391836	-0.448601	-0.385841	-0.315926	-0.406974	-0.429025	-0.301855	-0.505861	-0.524683	-0.235078	-0.359451	-0.416592	-0.636684	-0.321768	-0.346264	0.312604	-0.797426	-0.878006	-0.708211	-0.947759	-0.0458547	0.118156	0.300578	0.0102254	-0.465027	-0.603466	-0.424624	-0.613931	-0.475196	-0.758874	-0.495117	-0.637226	-0.759635	-0.761111	-0.785269	-0.436779	-0.659484	-0.0694951	-0.144308	-0.162357	-0.133107	-0.204229	-0.113353	-0.316956	-0.325551	-0.339776	-0.148452	-0.274748	-0.100643	-0.261634	-0.101356	-0.397966	-0.178577	-0.298279	-0.113317	0.0485313	-0.11305	-0.196921	-0.126695	-0.306894	-0.135173	-0.299754	-0.253089	-0.0277239	-0.0847937	-0.207375	-0.224911	-0.255398	-0.161857	-0.369917	-0.0863189	0.279767	-0.250954	0.239574	0.338329	1.36542	0.484035	0.514655	0.453612	0.820947	1.34137	-0.712483	-0.778996	-1.54212	-1.76082	-0.672082	-1.25015	-0.748362	-1.44972	-1.60564	-1.08482	-0.943558	-0.258489	-0.428298	-0.5168	-0.434254	-0.685065	0.0582352	-0.313465	-1.5795	-1.28341	-1.19052	-1.11615	-0.642495	-0.548566	-0.475518	-0.603708	-0.706676	-0.873625	1.17805	-0.359357	-0.919292	-0.384452	-0.261096	-0.308903	-0.271164	-0.949611	-0.893387	0.0433622	-1.1142	0.213171	-0.562276	-0.792169	-1.08649	0.374966	-0.301801	-0.5334	-0.784153	-1.27581	-0.748737	-0.041131	-0.153403	0.32443	-0.696643	-0.0238298	-0.623365	-0.481101	0.0163818	-0.767442	1.36088	-0.810201	-0.556706	-0.607969	-0.654382	-0.315619	-0.252899	-0.480087	0.364657	-0.778088	-0.644648	-0.370672	-0.682482	0.17773	2.63354	1.43694	0.400266	0.780484	0.376262	-0.0697961	-0.173657	-0.375252	-0.642219	-0.557329	-0.479504	0.0491171	0.144071	0.31845	0.106585	0.171503	-0.0205629
1276	OLA1	0.54525	0.64245	0.644235	0.315393	2.72297	0.906853	0.246902	0.670339	0.816046	1.93017	1.51902	1.58523	0.407714	1.08187	0.872727	0.918994	0.877612	0.39986	0.740035	1.31705	0.872513	0.532984	0.946181	1.41664	1.4105	0.539903	1.02033	1.34121	1.51928	2.62509	0.36465	0.332647	-0.188956	0.0565879	0.154051	0.041667	0.769814	0.952632	1.47708	0.711976	1.43954	0.714884	0.468846	0.567958	0.217554	-0.116281	0.508206	0.636246	0.553312	-0.00509529	0.0318116	0.0216259	0.0110164	-0.0787418	-0.0656809	-0.036069	-0.157404	0.0243702	0.592828	0.818443	0.495596	0.835141	0.92824	0.380436	0.910991	0.772323	0.846541	0.676552	0.406295	0.372954	0.305957	0.190049	-0.431469	-0.465949	0.0598572	-0.0857476	0.556164	0.65875	0.329994	0.526494	0.427044	-0.191297	0.81913	0.692504	-0.00845873	0.488133	0.393557	0.431241	0.791036	0.482518	0.557651	0.608916	0.580141	0.378687	0.634215	0.260399	0.6007	0.613007	1.08801	1.11966	1.44479	1.00034	0.631351	0.270841	0.521311	0.368886	1.43703	0.989791	1.40958	1.58008	1.19336	1.4239	1.46185	1.19401	1.22429	1.04197	1.28061	0.609496	0.706855	1.93013	1.08111	1.98157	1.7119	1.12378	0.967387	1.08041	1.22251	1.21334	1.18196	1.3769	1.11742	-0.0649496	0.404705	0.0975244	0.0439538	0.014822	-0.0303837	0.456264	0.778948	0.591979	0.861064	0.422157	0.887906	1.34898	0.128167	0.278016	0.324056	0.25977	0.258237	0.541131	0.880582	0.311428	0.24802	0.801835	0.245074	1.12297	0.54706	0.796746	0.170003	0.190112	0.373899	0.19668	0.488605	0.00853735	1.20235	0.342482	1.42235	-0.0512793	-0.129586	0.437511	0.147628	0.370923	0.647744	0.401	0.408447	0.0362025	0.830818	0.878099	0.554962	0.62673	0.877207	0.622368	0.126791	1.05608	1.67806	0.194967	0.110726	-0.251822	0.102637	0.141093	0.424292	0.507134	0.69102	1.20664	0.573914	0.78716	-0.0521367	-0.141861	-0.128824	-0.382245	-0.388337	-0.119113	-0.119732	0.731313	1.00659	0.715161	-0.156356	-0.535408	-0.532194	-0.0402475	-0.104316	-0.541463	0.376607	-0.680541	0.507935	-0.137287	0.325595	-0.364799	0.140686	0.35256	0.219419	0.26785	0.274823	0.341016	0.453768	0.544523	0.222735	1.4208	1.6652	0.36226	0.441387	0.494017	0.22683	1.84206	1.45284	1.47689	1.06338	1.51275	1.22605	1.23218	1.54614	2.00153	0.278062	0.316891	0.241848	0.0957505	0.527364	0.231234	0.314398	0.303112	0.286297	0.199923	0.284561	0.316437	0.385027	0.342777	0.176245	0.283217	0.212989	0.423759	0.176555	0.337607	0.665593	0.410684	0.71456	0.672535	0.455574	0.655676	0.184704	0.653656	-0.687132	0.416341	0.701907	-0.0479652	0.34956	-0.76187	0.228344	-0.101671	0.50095	0.243803	0.852943	0.820924	0.741687	-0.134503	0.624356	0.619957	0.380711	0.981223	0.945596	1.05586	0.750476	1.10055	0.926208	0.894642	0.906377	0.839347	1.10812	0.999253	1.18831	0.996919	1.0967	0.829054	0.959667	0.972741	1.02529	1.37209	1.04243	0.970144	0.98147	0.846417	0.906409	0.978793	1.03438	0.902869	0.950129	1.14673	0.972817	0.860095	0.972307	0.86217	1.04651	0.915177	1.04769	1.08353	1.12843	1.06286	0.873419	0.979942	1.01172	0.870035	0.893507	1.02504	0.697453	1.04491	1.07244	0.949854	0.628792	0.561613	0.646439	1.14309	0.603059	0.503953	0.557991	0.482241	0.590006	0.420409	0.141032	0.261555	0.298065	0.353187	0.272136	0.545857	0.375435	0.257004	0.392792	-0.0128341	0.372431	0.0460587	0.379729	0.311987	0.273644	0.461975	0.199692	0.51633	0.468918	0.711269	0.870349	1.29036	1.17802	1.07017	1.07815	1.03389	1.02085	0.164562	0.408161	0.370618	0.293567	0.22655	0.215999	0.25025	0.375642	0.568508	0.309211	0.339665	0.465406	0.629363	0.443256	0.486923	0.50548	0.572783	0.507581	0.566961	0.297316	0.424243	0.24382	0.336603	0.504037	1.04308	1.37042	0.992775	1.34444	1.0332	1.08099	1.30712	1.07725	1.21988	0.165299	0.473223	0.523129	0.509085	0.661328	0.519111	0.653241	0.659807	0.559545	0.681621	0.670498	0.791567	0.732594	-0.0841219	-0.514328	0.186762	0.306775	0.207591	0.176431	0.148482	0.293848	0.35267	0.189409	0.378491	0.206064	0.947291	1.51902	1.2361	1.11208	1.37198	0.549506	-0.165643	0.234652	1.24964	0.221117	0.386694	0.262711	1.90942	2.07928	2.17697	1.80244	1.82277	1.74889	0.257655	0.506973	-0.00178078	0.303666	-0.13522	0.414894	0.120969	-0.361664	-0.233376	0.533035	0.438473	0.630859	0.386747	0.432065	0.484118	0.903481	0.834648	1.30284	-0.0982098	-0.166078	-0.161264	-0.188748	0.65672	0.124191	-0.0894282	0.834238	0.0134159	0.519737	0.914498	1.1515	1.16803	1.15442	0.760476	1.06525	-1.20024	0.54144	0.464319	0.217419	-0.213624	0.333741	0.0932145	0.123829	-0.181795	-0.0223051	-0.14115	0.0842398	-0.0228725	0.0706066	0.0447032	0.056994	0.0507704	0.405324	0.0788429	0.181965	0.272286	-0.137349	-0.458791	-0.0164632	0.0396131	0.352384	0.0487358	-0.186586	0.0958354	-0.0812385	0.109158	-0.0865393	0.202458	0.0091862	0.0178892	-0.0747036	1.26211	0.285509	0.188907	-0.00430119	1.62904	1.49385	1.55546	1.5072	0.848001	0.639172	0.506389	0.619388	0.677519	0.630885	0.925425	1.03051	0.921762	0.842596	0.633841	0.0617915	0.364591	0.220304	0.15614	0.384041	0.00272616	1.11886	0.741257	0.49965	0.854954	0.860502	0.627941	0.524325	-0.0145515	-0.108261	0.241171	0.234269	0.453405	0.020618	0.983312	0.548733	0.818246	0.741194	0.484783	-0.169934	0.460311	0.822225	0.680642	0.828497	0.483774	0.595617	0.609675	0.445424	0.549759	1.58547	2.48367	1.29425	1.38137	0.980495	1.5169	1.49405	1.66117	1.6677	1.3789	0.254051	0.585203	1.13614	0.570465	0.791025	1.19963	-0.405193	-0.473335	-0.480393	0.344635	1.45268	-0.372701	2.12016	0.607066	1.00013	1.32075	1.15072	1.94588	1.48141	1.16554	1.17087	1.80247	1.0245	2.07993	1.87967	1.25858	1.00354	1.54673	1.9329	0.86176	0.797805	0.786267	-0.143544	2.13137	1.55556	1.19508	1.68153	1.91037	1.40408	1.33368	1.0499	0.921895	0.900334	1.0003	0.769589	1.09524	0.709481	1.36644	0.837625	1.14307	1.29089	1.49032	1.15098	1.37676	0.113728	0.409378	0.473263	0.0228885	0.529123	0.699936	0.631206	0.485736	0.959142	0.211377	0.218896	2.49675	1.93324	1.993	-0.608018	0.188137	-0.675844	0.126521	-0.00390081	0.127636	0.27606	0.119321	0.466789	0.694578	0.616763	0.698899	0.742135	0.627507	1.13146	1.55543	1.11184	0.875646	1.29819	2.24393	0.899866	0.779523	0.514507	0.962204	0.944991	1.64884	1.05353	1.09648	1.26159	1.04558	1.09763	0.370172	0.607259	0.335531	-0.0139327	-0.163079	-0.608902	-0.285485	0.450032	0.69453	-0.474553	0.198624	0.201788	0.6913	0.666804	0.481254	0.683302	0.481225	0.461032	0.473008	0.55316	1.04165	0.19984	0.119296	0.494995	0.804945	0.462437	0.496881	0.207791	0.0390276	0.356654	-0.0783871	0.312884	0.310032	0.33425	0.153448	0.104323	1.62811	1.25139	1.75211	0.957899	0.92344	2.04045	1.36565	1.26992	1.24858	1.26468	1.2051	1.18611	0.963118	0.781621	1.39679	1.49868	1.23178	0.0813084	-0.061272	0.550263	0.229764	0.606751	0.0731143	0.513631	0.259689	0.266714	0.0453165	0.071307	0.0770002	0.351817	0.406295	0.423936	0.528093	0.532591	0.800996	0.42947	0.661591	0.773863	0.636418	-0.0867464	-0.024022	0.315461	1.0675	1.09489	1.02051	1.04894	1.07127	0.992533	1.37832	1.27793	-0.412119	-0.133943	-0.0388366	-0.27791	-0.559619	-0.320285	0.117321	-0.103945	-0.0595897	-1.44634	-0.400535	-0.292503	-0.122121	-0.00040356	-0.385792	-0.42272	-0.442011	0.150872	0.181351	0.00425392	-0.327223	-0.0319235	-0.578721	-0.294471	-0.22989	1.13772	0.637414	1.08052	0.638604	1.14997	0.708914	0.791181	1.2768	0.746655	0.630332	0.68551	1.2533	1.18996	0.717369	0.696628	1.11296	1.15199	1.94935	-0.394802	0.142687	0.486164	-0.105381	0.989229	0.75171	1.09055	0.869001	0.825817	0.956045	1.17411	1.04156	0.491633	0.848089	0.997544	0.998304	0.665462	0.90523	0.975473	1.04311	0.790508	1.25002	0.664275	0.872763	1.27865	0.288818	1.20609	0.912242	0.982188	0.858953	0.672695	1.04631	1.26128	0.731713	0.718532	0.944712	0.449862	0.727605	1.04181	0.737971	1.23112	0.812193	1.3352	0.93562	0.796317	0.996746	0.691477	1.10574	0.776199	1.17996	0.522612	1.22828	1.1151	0.679294	1.15636	1.14607	0.809738	-0.139757	-0.161305	1.29949	0.229366	0.152802	0.321544	0.454109	1.46072	0.429913	0.414331	0.438497	0.254494	0.146871	0.736853	0.370954	0.575268	-0.0517554	0.121495	0.149387	0.326457	0.280168	0.175081	0.230499	0.0789314	0.561072	0.925702	0.206926	0.173332	0.322539	0.525417	1.04181	1.07479	0.95882	0.962366	0.436967	0.311647	0.545789	0.226113	0.176898	0.0974169	0.67128	-0.472955	0.465751	0.00223624	-0.464256	-0.60417	0.699285	-0.562052	0.129846	0.308333	-0.403871	0.330765	0.546726	0.581215	-0.0383134	0.199697	0.448743	-0.868563	0.952138	-0.354257	0.205002	0.926889	-0.364214	0.406005	0.221546	0.123357	1.36115	0.313591	0.419878	0.289008	0.490505	0.000280995	0.742252	0.405965	-0.0397599	0.563238	-0.270884	-0.241037	0.0421163	0.630575	1.21633	-0.0156246	0.688505	0.197412	0.528497	0.783162	1.28693	0.352307	1.4213	1.49313	1.51476	0.0207173	-0.0128421	0.197487	0.555525	0.17822	0.526638
1277	CIR1	-2.52296	-0.570308	-0.641686	-2.45334	2.21916	1.05713	0.707171	0.624389	0.878347	1.78365	0.937697	-2.54008	0.0438345	-0.170504	-0.212922	-0.346873	-0.650454	-0.181653	-0.00830111	0.681922	0.21527	-0.722229	0.187569	-0.0294614	-0.248078	-0.309915	0.375315	0.0653675	0.214234	0.177475	0.593178	0.0436666	0.288948	0.39441	0.204225	0.0694034	-0.0213375	1.97134	0.700844	0.678752	0.524275	-0.157578	-1.0113	-0.166793	-0.47223	0.96612	-0.0191957	-0.174671	0.301827	0.242222	0.212971	-0.121865	-0.0746035	0.258312	0.0360619	0.145119	0.381208	0.0733653	-0.272168	-0.415399	-0.302178	-0.197826	-0.377445	-0.418727	-0.164054	-0.383913	-0.139318	-0.0314692	-0.383969	-0.489457	0.646487	0.373478	0.252785	0.783474	0.217641	1.82645	1.76688	1.19152	0.510766	1.38783	1.63799	1.02613	1.66533	1.19233	0.794228	1.78605	1.82495	0.909982	1.12575	0.944288	1.19689	0.899861	0.61211	0.574333	0.907555	0.483623	0.159695	0.0645389	0.185768	0.739281	0.84908	0.517599	0.605669	0.511111	-0.265183	-0.303229	0.453517	0.181036	1.26759	0.349798	0.852345	0.70367	1.18027	-0.00161515	0.465099	0.741119	0.0645463	0.0260129	0.169048	0.475764	1.61243	2.05175	-0.46961	1.61789	1.70726	1.14425	1.5493	0.668331	0.899526	0.551177	-0.656242	0.417316	0.779862	1.17527	0.704244	0.726685	0.530912	0.268844	0.447426	-0.0566524	0.468616	0.464451	0.413677	-0.0600412	0.00259789	0.026121	0.131365	0.325167	-0.151027	0.20614	0.124822	-0.0975213	0.0926109	0.343649	-0.867084	1.68295	0.879859	1.07419	0.475392	0.555034	0.842129	0.755083	1.08552	-0.236915	-1.18893	0.916204	0.0281175	0.0917608	-0.690297	0.799493	-0.52925	-0.320147	-0.268083	-0.0214053	-0.0496811	0.0562176	-0.238911	0.250317	-0.0317456	-0.069726	0.414725	-0.499568	-0.413975	1.64959	-2.50758	0.47117	-0.00233831	0.0151706	-0.214374	-0.0100654	0.220153	-0.241888	0.486766	0.734219	0.970492	0.928147	-0.420264	-0.563044	-0.391537	-0.218358	-0.203564	-0.571206	-0.322177	-2.91076	-0.418823	-1.25794	0.383664	0.141705	-0.2821	0.716206	-0.333955	-0.693753	0.0592621	0.416295	-0.0715298	-0.316332	0.0609953	-0.489812	-0.230782	-0.0134366	0.164377	0.218218	-0.108383	0.560236	0.661373	0.925798	0.374223	1.43651	-0.993201	0.419078	0.544914	0.626953	0.775123	-1.01707	0.783203	0.615805	0.635696	0.888433	0.850372	0.119807	0.406093	-2.21272	-0.308329	-0.366035	-0.552241	-0.396912	0.0200537	-0.131601	-0.0382558	-0.0120326	-0.304456	-0.18794	-0.383505	-0.172611	-0.314249	-0.265919	-0.204831	-0.359674	0.0776673	-0.159978	-0.215647	-0.173952	0.156336	0.440854	0.326741	0.568916	0.237521	0.732779	0.945565	-0.185123	0.820898	0.410594	-0.401283	0.982833	0.419536	1.05266	0.996113	0.528901	0.58209	-0.25475	-0.194223	-0.336837	-0.0134653	-0.410775	-0.203106	0.472894	-0.44222	0.986835	0.432155	0.789751	0.516449	0.562811	1.07504	0.521873	0.569013	0.409164	0.845019	0.439782	1.17211	0.701457	0.484241	0.63591	0.654599	0.924486	0.489846	0.975003	0.925824	0.82484	0.840858	0.451547	0.45144	0.581243	0.895688	0.453427	0.764828	1.00467	0.705917	0.454089	1.0171	0.692508	1.01123	0.845463	0.888423	0.802732	0.896188	0.90925	0.460581	0.738878	0.586495	0.857362	0.824666	0.917691	0.934426	0.692328	0.888316	-0.0584963	-0.683255	-0.164316	-0.923529	-0.198938	-0.237164	-0.294523	-0.299402	-0.292844	-0.657291	-0.519316	-0.668998	-0.382708	-0.450673	-0.788805	-0.505805	-0.57454	-0.616553	-0.0878328	-0.595344	-0.689959	-0.681488	-0.724507	-0.638346	-1.02563	-0.775828	-0.382117	-0.85369	0.797704	1.44615	2.33396	0.999563	1.68284	0.490028	1.49652	1.77075	1.4014	0.810373	0.16391	0.837134	0.542701	0.215032	0.313821	0.303959	0.679652	0.636466	0.911155	0.560203	0.461379	0.742629	0.922256	0.443534	0.516589	0.387901	0.852798	0.856101	0.620982	0.792408	0.726935	0.345261	0.291952	0.36975	0.592987	-0.210478	-0.0316091	0.0535836	0.250118	-0.377064	0.107995	0.493255	0.0837194	-0.590729	0.0643071	0.563307	-0.0794322	0.109535	0.280417	1.00192	-0.239111	1.06611	1.10031	1.28582	1.86912	2.26642	-0.590823	0.270958	0.0948454	0.522348	0.166908	0.33018	0.19619	0.323076	0.0580861	0.533588	0.171522	0.58868	2.90432	3.16329	2.21569	0.245301	1.07805	2.25322	-1.49724	0.242952	0.361665	-0.932238	-0.541711	-0.258474	-0.609105	-0.568659	-0.160579	-0.384264	-0.773705	-0.490891	-0.651804	-0.39245	-0.628378	-0.256045	-0.840004	-0.541284	-0.111777	-0.16332	-0.429244	0.8023	0.756871	0.770993	0.786212	0.842891	0.579646	1.32188	1.08181	-1.12864	0.457506	0.36793	0.0825057	0.288022	0.397305	0.416655	0.332869	0.279718	0.317799	0.433075	-0.0636222	0.118318	0.132704	0.112884	-0.259589	0.00305635	-2.62927	1.42997	1.13468	0.414257	0.454228	0.737532	0.45625	0.511346	0.756892	0.605069	0.543713	0.226329	0.494214	1.05578	0.574269	0.84181	0.722234	0.810604	1.02819	0.658706	0.807908	0.384284	0.18069	0.410026	0.730337	-0.0489916	0.323615	0.426664	0.482601	0.56571	0.544272	0.707697	0.326631	0.210416	0.3825	0.248288	2.39142	0.592	0.679045	1.11049	-0.840938	-0.557953	-0.876526	-0.789977	1.11282	0.582647	0.810756	0.580957	1.33595	0.523394	1.3036	1.3874	1.3268	1.47577	0.791313	0.931408	1.24519	0.602374	0.583359	0.788259	0.422987	1.84085	2.1076	0.71002	1.83819	1.76601	0.687597	0.718664	0.603943	1.11956	0.416548	0.619949	0.70717	0.847044	1.43737	0.777207	1.35087	1.06897	0.619038	1.1412	1.12756	0.734016	0.547327	0.403234	0.180601	0.161598	-0.036222	0.181542	0.0573188	-1.32763	-0.410569	-1.9597	-1.25018	-1.18304	-1.04875	0.809143	0.692446	-1.6237	-1.45892	-0.641543	0.74484	0.789773	0.510034	0.275021	-0.228853	-0.958609	-0.760729	-0.918632	1.82209	1.3608	0.0580426	1.68074	0.0682629	0.0558427	0.607038	0.232541	0.970291	0.665122	0.364248	-0.14556	0.575284	-0.116592	1.44155	1.39821	0.697038	0.235561	-0.0141899	0.85235	0.389209	0.159034	0.339173	-0.141534	3.05163	2.76447	2.81629	2.85177	3.35585	3.4784	1.04871	1.14778	0.703143	1.35313	0.765904	0.940826	1.29536	0.632394	1.03764	0.924565	0.833271	1.08362	1.23534	0.682616	1.61306	0.13917	0.740976	1.98847	0.0823501	0.121859	0.0513913	-0.205845	0.0377144	-0.0736495	-0.0327972	0.0346987	-0.950896	-1.13488	1.05399	0.042573	-0.0364304	0.0205017	-0.159513	-0.0149299	0.0674863	0.353937	0.0177381	-0.136334	-0.0748615	-0.195559	0.141895	0.43102	-0.159023	-0.129464	0.914811	0.108258	-0.26623	0.140302	-0.67685	-0.37211	0.0132903	-0.254465	-0.165625	-0.219564	0.552182	-0.422303	-0.363946	-0.600447	-0.457786	-0.435691	0.290212	0.268341	0.705957	-0.020705	0.15242	-1.25121	-1.36415	-1.49824	-2.60003	-1.3053	2.79138	2.91985	0.573886	1.1378	0.67144	0.979036	1.03216	1.1506	0.639497	1.06911	0.74569	0.269662	-0.00723316	1.05661	1.00203	0.802046	-0.295848	-0.228494	-0.405886	-0.833413	-0.37133	0.0986956	-0.488251	-0.576862	-0.72469	-0.21527	-2.11912	1.32379	0.789102	0.898782	1.20166	-2.01945	-0.223449	-0.23817	-0.447461	-0.390358	-0.320624	-0.303686	0.00333449	-0.0773885	1.07578	1.63568	1.45705	-0.778692	-0.833143	-0.582196	-0.925424	-0.863871	-0.706036	0.90783	0.482144	0.700629	0.741217	0.303772	0.422366	0.761253	0.667625	0.617598	-0.248917	0.29483	-0.0826912	0.819934	0.676823	0.59887	0.286287	-0.0907043	0.279612	0.212509	0.0250492	-0.31677	-0.349706	-0.0658643	0.0844016	-0.131152	-0.111383	-0.24315	-0.227984	-0.951614	-0.54994	-0.571868	-0.711408	-0.967544	0.258801	-0.250779	-0.0735337	-0.215095	-0.187637	-0.197972	-0.266091	-0.16128	-0.614676	-0.482896	0.0240253	-0.0706234	-0.823429	0.613481	-0.125837	-0.523161	-0.359397	0.509183	-0.43662	-0.282781	-0.417065	-0.168426	-0.420711	-0.130673	-0.201954	-0.31333	-0.0823579	-0.401497	-0.49063	-0.259674	-0.224631	-0.256284	-0.228262	-0.182891	-0.38936	-0.100522	-1.49501	0.443792	0.479945	0.631113	0.173089	0.246786	0.941959	0.618681	0.630537	-0.101026	0.371791	-0.0814026	0.158194	-0.418313	-0.322515	0.0779202	-0.34334	-0.218648	-0.0888306	0.0277755	-0.0760263	-0.0886112	-0.258558	0.0871722	-0.0915513	-0.282799	0.306755	-0.224007	0.364617	-0.203036	-0.162757	-0.103163	-0.223683	-0.191547	0.185312	-0.0433034	0.229993	0.289248	-0.340172	0.0384492	0.172876	-0.297081	0.111157	-0.28079	-0.268378	0.463812	-0.490651	0.0221056	0.487918	0.782581	-0.335751	0.284093	-0.209095	-0.280005	0.25467	-0.292796	0.809165	0.22887	1.34076	1.13877	2.40855	1.11703	0.664373	1.14189	0.842807	2.72719	0.517766	0.638763	3.0538	2.3771	0.639654	2.88528	0.71889	0.310578	2.39169	0.122167	0.258711	0.619932	0.514955	0.878611	0.462398	0.291832	1.46601	1.53415	0.150392	-0.0785505	0.198044	0.499751	-0.355034	-0.433827	-0.536683	-0.451621	0.844016	0.720139	2.7558	1.6734	1.73307	1.49253	1.72926	1.65784	1.97602	1.54126	-0.236623	0.864694	1.79484	-0.95793	2.29615	1.28242	1.42152	0.959477	0.938719	2.61348	1.22306	1.42682	1.14925	-0.729808	-1.00316	0.819801	1.18292	2.48244	0.782511	2.19169	2.19852	1.72871	0.834799	1.90561	2.06326	1.82268	2.30335	1.70257	2.4943	1.20714	0.214133	2.10857	-0.00783317	0.43736	2.17351	-0.534879	-5.45654	-0.217331	-0.905711	-1.08996	-0.473512	-0.307909	0.216735	0.176364	1.41891	0.713493	0.957219	-1.01564	-1.04846	0.208249	-0.213308	0.213352	0.0307728
1278	SCRN3	-0.468564	-1.18436	-1.1399	-0.93508	-2.57581	-0.56855	0.261292	-0.378522	-0.239248	-1.254	-2.69107	-2.0673	0.66574	-0.489258	-0.548148	-0.311112	-0.511463	0.177904	-0.870792	-0.230859	-0.290541	-0.287148	-0.0404074	0.44237	0.643195	-0.126174	-0.00152319	0.325032	-0.281461	-1.36487	0.410869	-0.111164	-0.500726	-0.481883	-0.0675674	-0.112009	0.267965	1.2488	-2.78385	1.24654	1.51569	-0.334179	-1.28258	-0.606914	-0.763729	-0.449971	-0.0751163	-0.0262505	-0.617659	0.299317	-0.0328542	-0.720381	-0.249391	-0.425294	0.132061	-0.383525	-0.654676	-0.0232322	-0.582082	-0.766022	-0.455838	-0.663594	-0.0595376	-0.68025	-0.304916	-0.975595	-0.388346	-0.860119	-0.0893364	-0.232432	0.482126	0.274686	-0.354553	0.574306	-0.218692	0.475993	0.209957	-0.166132	0.00685749	0.12413	0.149591	0.0941168	0.320371	-0.0651065	-0.383718	-2.97094	0.954051	-0.127635	-0.117158	-0.39358	0.068013	-0.10049	0.0863213	0.027472	-0.0974612	-0.263036	-4.24236	-0.227956	-0.0200943	0.167768	-0.17197	0.27404	0.112505	-0.371213	-0.547577	-0.791319	0.226779	-0.0681768	1.796	0.564846	-2.35979	0.570783	-1.96864	0.114239	0.0243292	0.1589	-0.192736	-0.0126808	0.0146896	-0.623425	0.12169	-1.96739	-0.875448	0.527189	0.688638	0.110842	0.226795	0.372751	0.630685	-0.582706	-0.698112	-0.531553	-0.223501	-0.769275	-1.48168	-1.78164	-0.717232	0.384582	0.407112	0.448252	0.125014	0.480638	0.446995	-3.08357	-0.807049	-0.312627	-0.742337	-0.458916	-0.469086	-0.0958691	-0.417497	-0.523555	-0.36567	-0.91762	0.193434	-1.85886	-0.614386	0.694142	-0.389677	0.217271	0.269673	0.888094	0.0271325	-0.281965	-1.08166	-0.274887	0.0139033	0.1568	-0.635596	0.121404	-0.585732	-0.540438	-0.326208	-0.543864	-3.46222	-0.0194337	-0.538935	-2.92587	-3.42337	-2.73687	0.0948858	-1.13057	-0.540645	-3.30752	-1.53349	-3.0131	0.378204	-0.457491	0.0616133	0.0985054	2.68597	2.10025	-0.713689	0.00372314	1.20138	-2.44261	-0.638393	-0.417681	-0.509912	-0.225692	0.186072	-0.403639	-0.376509	-2.2167	-2.06767	-0.689062	-0.0326198	-0.303805	-2.8609	0.140891	-0.794596	-3.83475	-0.225305	-0.6831	-0.126921	-0.203725	-0.360684	-0.172264	-0.41431	-0.484124	-0.120998	-0.641905	-0.461856	-0.519931	-0.194361	-0.255778	-0.325932	-1.42435	-1.31297	-0.507515	-0.221191	-0.306903	-1.21985	-0.800566	-2.73219	-1.03036	0.48785	-0.204089	-2.8366	-2.7364	-0.65286	-0.568598	-0.881794	-0.736438	-0.789573	-0.888126	-0.701705	-0.379228	-0.853206	-0.839936	-0.945172	-0.857358	-0.92978	-0.601824	-0.657298	-0.730253	-0.950613	-0.887855	-0.613441	-0.499141	-0.712054	-0.749712	-0.0871561	-0.21814	0.381048	-0.296742	-0.37639	-0.0350936	-0.300929	-0.177955	0.0180197	0.0738641	-0.127434	-0.342959	0.498778	-0.224081	-0.0067726	-0.322586	-0.0231746	-0.0797782	-0.458178	-0.302671	-0.390538	0.0671032	0.136247	0.236335	0.579775	-0.68886	-0.949475	-0.673364	-0.589528	-0.82676	-0.631497	-0.711434	-1.13778	-0.971719	-0.716948	-1.45677	-0.467613	-0.693109	-0.514347	-0.865141	-0.932718	-0.474119	-0.626395	0.372723	-0.599326	-0.66832	-0.616195	-0.837374	-0.618339	-0.706136	-0.741695	-0.440593	-0.816013	-0.381552	-0.737628	-0.853486	-0.92522	-0.914011	-0.671762	-1.016	-0.712426	-0.560303	-0.713973	-0.666212	-0.88537	-0.340855	-0.533338	-0.279306	-0.636806	-0.593388	-0.602928	-0.608186	-0.272052	-0.341773	-0.178191	-0.564676	-0.560546	-0.350198	-0.267614	-0.554007	-0.505673	-0.58319	-0.387619	-0.254772	-0.648671	-0.301874	-0.287117	-0.403201	-0.0453594	-0.924908	-0.612186	-0.274761	-0.509743	-3.04308	-0.537864	-0.0301312	-0.537372	-0.47929	-3.49468	-3.00862	-0.350373	0.698692	1.48481	1.31939	-0.497604	0.891118	0.878435	0.534851	1.16575	0.794219	0.849781	-0.109006	0.557833	-0.0118234	0.00926107	-0.0324187	0.125065	0.176487	-0.019631	0.303425	0.0973335	-0.0547949	0.0143303	0.549458	0.129454	0.168135	0.287242	0.240103	0.468852	0.103301	0.188675	0.0750904	0.0815928	0.176504	0.00287836	-3.29003	-2.56373	-0.68786	-3.22318	-1.2976	-2.88512	-3.75498	-3.84121	-2.862	0.0221256	0.920577	0.698581	0.323588	0.760106	0.586865	0.91249	0.945524	0.348579	0.332345	0.394445	0.637483	1.51846	-1.01771	-3.68516	-0.17892	-0.593346	-0.442544	-0.494737	-0.123033	-0.237052	-0.164419	-0.11802	-0.382011	-0.071313	-1.57113	-0.846849	-0.200834	0.814036	-1.73144	0.14873	-1.1245	0.284147	0.288998	-0.25088	-0.57374	-0.192072	-1.2045	-0.867581	-1.03202	-1.38906	1.96794	2.27266	-0.939827	-0.923616	-0.691666	-1.02457	-0.910532	-1.30759	-1.43328	-0.901275	-1.26599	0.0570643	0.205844	0.288156	0.146831	0.280421	0.13535	0.956989	0.106273	-3.44625	-0.677251	-0.370993	-0.702108	-0.865807	-0.383982	-0.740103	-0.616469	-0.321802	-0.627824	-0.626903	-1.64504	-1.29331	-1.68735	-1.28016	-1.78036	-1.82758	-2.64227	-0.111893	0.726553	0.195111	-0.310758	-0.43939	-0.171834	-0.188183	0.0581704	-0.418988	-0.082322	-0.427223	-0.414564	0.735812	-0.163862	-0.295565	0.0932822	-0.368441	-0.0114406	-0.367956	-0.0227718	-0.253337	-0.15125	-0.202487	-0.226259	-0.698023	-0.254856	-0.0143343	-0.180535	-0.252313	0.0173642	-0.952487	-0.117537	0.0840284	-0.506535	-0.314092	1.44052	-0.0563943	-0.477225	0.165763	-0.20893	-0.247474	-0.237032	-0.266728	0.501094	-0.120119	-0.171307	-0.0368366	0.291091	-0.382849	0.444338	0.664513	0.573243	0.703015	-0.263061	-0.325502	0.119193	-0.648499	-0.0487116	-0.410092	-0.172235	-0.359991	-0.53362	-0.867771	0.0371964	-0.219196	-1.26436	-2.44118	-0.951454	-0.568091	-1.04476	-1.32781	-1.32564	-0.53789	-0.535239	-1.22479	-0.692274	-1.27154	-1.37088	-0.788181	-0.513493	-0.546111	-1.93648	-0.652814	-0.725405	-0.811592	-0.698851	-0.850624	-1.08287	-1.61863	-1.90372	-2.31957	-2.48199	-2.06213	-1.32799	-2.06209	-2.09806	-2.21126	-1.63687	-0.538195	0.614664	1.07087	-0.0537454	-0.157054	0.0655989	-0.732154	-0.425218	-0.378984	-0.172281	-2.17396	-0.0432258	-1.52287	-0.226509	-1.24092	-3.57279	-0.459745	-3.2689	-3.04394	-1.15075	-1.5428	-3.94069	-1.59541	-2.48073	-3.36777	-4.68635	-0.817538	-2.62339	0.360414	-0.777543	-1.10756	-0.868757	-0.791194	-1.00434	-0.793228	1.28498	-0.944554	2.32697	1.47071	1.06341	0.156648	0.819578	0.350404	-0.142985	-0.445968	0.850668	-0.265825	0.168526	0.540704	-0.023606	0.189298	0.868178	0.646096	0.536723	-0.424445	0.267958	0.616303	0.0823309	-0.352697	-0.0339046	-0.318548	-0.386913	-0.472941	0.102567	-0.465154	-1.43745	-1.41203	0.897274	-0.290501	0.126259	0.0846755	0.269274	-0.34045	0.65376	0.0215302	-0.104929	-0.0136103	-0.267465	-0.236571	-0.00452464	-0.057311	-0.403699	-0.024595	0.273035	-0.0968037	-1.57324	0.031106	-3.36153	-0.707752	-0.564268	-0.958459	-0.30434	-0.592566	0.816126	-0.551323	-0.160047	-0.14521	-0.13304	-0.0497866	-0.414544	0.0853867	-0.285253	-0.557247	-0.469778	-3.44761	-2.40328	-2.20491	-3.45201	-3.10757	-2.0972	-2.85399	0.613589	-0.0425216	-0.126028	-0.0482661	0.131451	0.0348062	-0.583648	0.100207	0.648082	-0.406067	-0.78131	0.439125	0.239684	-0.21876	-0.126073	-0.379474	-0.638727	-0.561126	-0.315861	-0.14968	-0.71922	-0.350653	-0.380199	-0.216808	-2.36953	-1.65422	-2.10563	-1.97184	-1.91162	-2.45409	0.0193935	0.051786	-0.169272	0.0183487	0.00707647	-0.00218213	0.10607	-0.0152827	0.846954	1.11654	0.621802	0.05024	-0.289668	0.17894	-0.134343	0.0970366	-0.373521	-1.43744	-1.39283	-0.257616	-0.290191	-0.464148	-0.54693	-0.473414	-0.274161	0.404319	0.349699	0.095519	0.359791	0.684782	0.0778162	0.228884	0.255518	-0.862424	-0.469476	-0.335223	-0.534792	-0.180767	-0.370616	-0.676571	-0.602643	-0.460226	-1.10025	-1.10976	-0.263563	-0.308963	-0.0789092	-0.603897	-3.0536	-0.968362	0.221052	0.375222	0.0646431	-1.15436	-2.82573	0.0335455	-0.0309149	-3.12773	-0.266446	0.265029	0.127752	-0.0725947	-0.135132	0.521201	-0.0211206	0.227181	-0.190459	-2.0702	-0.280773	-0.500961	-0.653109	-0.557277	-0.738998	-0.689313	-0.39031	-0.535601	-0.513802	-0.528893	-0.725694	-0.556672	-0.562978	-0.81886	-0.603911	-0.44638	-0.723859	-0.626483	-1.83345	-0.859414	-0.684704	-0.455038	-0.355922	0.474583	0.754348	0.476377	0.517885	-0.52944	-0.201133	-0.566049	-0.635608	-0.461091	-0.512543	-0.369327	-0.6247	-0.43415	-0.541116	-0.623188	-0.32649	-1.01008	-0.128907	0.0448394	-0.185991	-0.298953	0.202294	-0.310009	0.212805	-0.244265	-0.069837	-0.0405613	-0.287484	-0.306826	0.235658	0.666655	0.0858108	0.203067	-0.065428	-0.274885	-0.261858	-0.32543	0.0782516	-0.34937	-0.00805076	0.301623	-0.448772	-0.243421	0.355302	0.174267	-0.4179	-0.302863	-0.214936	-0.23956	0.290177	-0.241525	0.746316	0.0334163	0.858972	0.862449	1.85156	0.733436	0.433382	0.812227	0.949356	-1.21559	0.02154	-0.0727138	-1.20328	-1.33385	-0.198101	-0.84645	0.068132	-0.959641	1.64251	-0.115737	-0.298492	0.192835	0.134711	0.654739	-0.0990361	-0.0842104	0.893329	-2.23021	-0.175927	0.19196	0.543697	-0.131529	-0.208867	-0.212989	-0.312409	-0.183936	-0.523007	-0.665384	-1.079	-0.441721	-0.536328	-2.78898	-1.77664	-2.3698	-1.9282	-0.502205	-0.545224	0.245652	1.24921	-1.3563	-1.88265	0.500286	-0.386452	0.319982	-0.0785157	0.0283195	-0.63445	-0.197454	0.323961	-0.496459	-3.20759	-2.90615	-0.11483	0.712922	-1.24088	-0.0788034	-1.75028	0.19228	-1.1428	0.275054	-2.69123	0.14478	-1.40604	-2.99696	-2.81989	-2.33163	-1.21672	0.454993	-1.07753	0.166754	0.654436	-0.4254	0.855949	0.566247	-0.124673	-0.323696	-0.090319	-0.119198	-0.352474	-0.0555819	0.00981769	0.120509	0.128191	-0.0928735	0.176746	0.304955	-0.28586	0.026272	-0.113571
1279	ATF2	0.0129766	-1.2	-1.21669	-0.046857	-3.21806	0.46786	-0.0667248	-0.78747	-0.118422	-1.50493	-3.06377	-2.79396	0.166029	-0.955875	-1.11262	-0.988183	-0.971702	-0.453086	-0.581037	-0.404264	-0.630028	-0.266982	-0.112628	-0.320659	-0.221531	-0.0311942	-0.202004	-0.39702	-0.184523	-2.02419	-0.390465	-0.941875	-0.858561	-1.59267	-0.185597	-0.370492	0.479754	0.16585	-2.13004	0.656633	-2.8696	-0.816428	-1.1101	-0.799119	-0.52314	0.390007	-0.00663876	-0.0987823	-0.0891439	0.255405	-0.851751	-0.96178	-1.14443	-0.858507	-0.936577	-0.761349	-0.673822	-0.594238	-0.0810866	-0.320425	-0.601442	-0.50048	-0.42084	0.231578	-0.531785	-0.247329	-0.195689	-0.589926	-0.475499	-0.365226	0.277309	0.28099	0.0216764	0.603236	-0.258538	0.373999	-0.757014	-0.474935	-0.65394	-0.793767	-0.391454	-0.273713	-0.61413	-0.588595	-0.660435	-0.108771	-0.530237	-0.440881	-0.469516	-0.689845	-0.498284	-0.519833	-0.629188	-0.72291	-0.61534	-0.825484	-0.18055	-0.963591	0.145984	-0.597374	-0.565589	0.510033	-0.977707	-1.26738	-0.383203	-0.472197	-0.392956	-1.6386	-2.72033	-1.37248	-2.46094	-3.79253	-2.19791	-1.35165	-1.15272	-1.16604	-1.04289	-0.257656	-0.33605	1.53077	-0.227535	0.971268	0.686557	0.131167	-0.275748	-0.455249	-0.159831	0.0419515	0.156431	-1.49811	-1.0195	-1.46696	-0.59894	-0.791723	-1.34607	-0.845471	-0.674935	-1.65959	-0.919022	-0.331693	-1.25216	-1.00982	-0.949358	-0.419031	-0.442634	-0.155976	-0.771078	-0.551329	-0.460617	-0.821777	-0.875686	-0.586172	-0.327194	-0.111203	-0.645938	-2.14804	-1.02468	-3.41345	-1.05367	-3.32633	-0.551148	-0.920682	-0.854626	-0.8374	-0.884716	-0.865969	-0.486329	-1.12069	-1.45386	-0.604969	-1.17817	-0.0675938	-0.623792	0.249927	0.237436	-0.187536	-0.411513	0.764344	-0.03084	0.45475	0.537312	-0.688174	-0.644775	-0.0701876	1.86236	-1.14552	-0.689237	-0.672661	-0.674787	-0.585387	0.121948	0.889231	0.447949	0.950674	0.615011	0.794922	-0.201773	0.0162702	-0.130709	0.273217	0.433458	-0.0661523	0.160712	-2.31594	-2.35981	0.180184	-0.630695	-0.628065	-0.167178	-0.575155	-0.946989	-1.131	-0.915957	-0.737279	-0.652413	-0.635519	-0.763072	-0.907759	-0.853581	-0.975034	-1.16856	-1.089	-1.05993	-0.880768	-0.821964	-0.780002	-1.12051	-2.40694	0.651065	-0.58282	-0.535808	-0.937455	-1.74599	-1.63691	-3.47395	-1.06025	-1.06423	-0.590908	-0.641278	-3.81395	-1.06966	-0.859369	-1.04037	-0.867339	-0.682544	-0.767538	-0.422114	-0.611829	-0.592224	-0.547717	-0.711432	-0.785803	-0.556964	-0.784305	-0.837923	-0.748984	-0.660691	-0.711887	-0.346582	-0.439075	-0.554479	-0.675705	-0.865276	-0.87192	-0.938616	-0.829703	-1.2241	-0.761807	-0.619523	-0.809246	-0.690441	-0.948387	-0.517535	-0.961503	-0.829348	-0.615634	-0.796484	-0.888414	-1.0971	-0.234504	-0.52668	-0.299976	-0.247335	0.222102	0.536793	0.725013	1.41146	-1.05989	-0.956089	-0.954199	-1.26411	-1.019	-0.673674	-0.99973	-1.1551	-0.919577	-1.03341	-0.936153	-0.929999	-0.93755	-0.923829	-1.0543	-0.806541	-1.05126	-1.00702	-1.44348	-1.07253	-1.24671	-1.08901	-1.0645	-1.14918	-0.901015	-0.940036	-0.863047	-0.812318	-0.955172	-0.922	-0.883818	-0.711325	-0.827334	-1.12183	-0.917887	-1.07615	-0.873112	-1.07895	-0.742706	-1.14639	-1.10514	-0.718326	-1.03981	-1.05029	-0.903289	-1.10732	-0.800482	-0.854737	-0.835547	-0.181091	-0.432535	-0.3766	-0.854187	-1.99994	-2.0054	-1.85911	-1.97818	-0.899227	-0.542782	-1.21816	-0.816005	-0.595123	-0.821134	-0.675385	-0.992499	-0.696481	-0.612421	-1.00111	-2.84449	-0.452789	-3.07871	-0.817011	-0.400727	-3.43982	-2.40156	-0.4903	-0.481054	-0.701532	-2.47317	0.303114	-0.581255	0.117688	-0.0339979	-0.0500359	-0.39626	-0.473894	-0.707473	-1.09931	-0.843203	-0.886366	-0.901721	-0.979994	-0.640261	-1.21552	-1.17765	-0.537074	-1.12028	-0.738818	-0.930929	-0.95108	-0.816967	-0.628205	-0.964461	-0.656289	-0.915389	-0.805178	-0.984111	-0.779963	-0.682138	-0.852043	-0.405236	0.00367434	-0.423954	-0.576339	-0.497835	-0.101822	-0.63254	-0.247121	-0.277425	0.350282	0.18285	0.801741	0.264551	-0.182471	0.30341	0.607956	-0.0882087	-0.0654854	-0.120482	0.081134	0.00468779	0.579953	-0.820923	-0.212424	-1.17214	-1.04309	-0.86895	-0.810469	-1.45443	-1.12241	-1.04075	-0.642444	-1.1447	-0.605422	-2.46622	-1.41663	-1.97387	-0.69371	-1.56158	-2.67683	-0.514349	0.562286	1.15	-0.680655	-0.600843	-0.549319	-1.00918	-1.01578	-0.901397	-0.717972	-0.812105	-0.996011	-1.26551	-0.743394	-0.837332	-0.632872	-0.987315	-1.06191	-1.20586	-0.342928	-0.447528	-0.869161	-0.722701	-0.547789	-0.526269	-0.419986	-0.582821	-0.768397	-0.987992	-3.87534	-0.694553	-0.272059	-0.413324	-0.598935	-0.541712	-0.332973	-0.400158	-0.576553	-0.445726	-0.0393628	-0.303072	-0.142893	-0.221356	-0.0543743	-0.385945	-0.357923	1.07926	0.668258	0.409094	0.083938	-0.733812	-0.832353	-0.603549	-0.793941	-0.5224	-0.666588	-0.690615	-0.380933	-0.446568	-0.286552	-0.429361	-0.165824	-0.643741	-0.525263	-0.157821	-0.462781	-0.925487	-0.463735	-0.698018	-0.337372	-0.393793	-0.622634	-0.60888	-0.366447	-0.406371	-0.590812	-0.245691	-0.408049	-0.755117	-0.435563	-0.630126	-0.426408	-0.300786	-0.853899	-0.661265	-0.122848	-0.82629	-0.302931	-0.860174	-0.579189	-0.677899	-1.13429	-0.694956	-1.00533	-0.792682	-1.18027	-0.714908	-0.606825	-0.321855	-0.598919	-0.905914	-0.469639	-0.904349	-0.610939	-0.71867	-0.549808	-0.738241	-0.681639	-0.757933	-0.897861	-0.735274	-0.872752	-0.721619	-1.06782	-1.31827	-0.961017	-1.20921	-1.13209	-1.10708	-0.900994	-0.853224	-1.2245	-0.777564	-0.652841	-1.0132	-0.851516	-1.0835	-1.01501	-0.723702	-0.207986	-0.23698	-0.699442	-0.573133	-0.670892	-0.576062	-1.97325	-0.999684	0.431995	-1.52969	-0.695046	-1.64495	-2.03682	-2.02112	-2.07289	-2.04727	-1.2613	-0.82534	-4.37508	-1.11194	-1.56712	-1.08493	-0.525097	-0.65484	-0.628186	-0.401544	0.176733	0.202319	0.79762	-0.976108	-0.726659	-0.156441	-0.594022	-0.164403	0.503219	-0.856577	-0.076062	0.145219	-0.547226	0.299975	0.350913	-0.321913	0.2267	-0.712131	0.330443	-0.624628	-0.800277	-0.398974	-1.22639	-1.45544	-1.20516	1.12345	-0.723571	0.555301	1.34977	-0.202996	-0.322083	-1.30981	0.186006	-0.946946	-0.611367	-0.307048	-0.666499	-0.677901	-0.699863	-0.669045	-0.253273	-0.362232	-0.796486	-0.203827	-0.473462	0.175735	0.318927	0.0413557	0.145829	0.140271	0.104026	0.226599	-0.0252932	0.244489	0.243993	-1.01457	-1.07646	-1.96311	0.134658	0.12049	-0.127407	-0.115032	0.0638325	0.0630437	-0.610847	0.0550475	-0.133745	-0.172134	0.0201074	-0.0513286	-0.21572	-0.254133	-0.899635	-1.45494	-0.782023	-1.31004	-0.903217	0.627489	-0.0930803	-0.686711	-0.745679	-0.795636	-0.791664	0.413972	-1.01175	-1.2748	-0.831289	-0.926212	-0.83989	0.330822	0.229257	-0.389506	0.293751	0.088326	0.625284	0.70247	0.653571	-0.155693	0.231915	-1.89925	-2.66678	-0.292807	-0.285231	-0.854186	-0.647787	-0.109666	-0.406057	-0.531897	-0.500204	0.161893	-0.831532	-0.790724	-0.316032	-0.456663	-0.443595	-0.648957	-0.725374	-0.589545	-1.1415	-0.690271	-0.371921	-0.388455	-0.995296	-0.858779	-0.708754	-2.67891	-2.80921	-2.89961	-3.08527	-3.26056	-2.8404	-1.05752	-1.26034	-1.22371	-1.21148	-0.966319	-0.897164	-1.21774	-1.29097	-3.95998	-3.62089	-3.79844	0.143221	-0.298127	-0.0917747	-0.113765	0.423859	-0.411248	-1.34952	-1.19472	-0.775994	-0.712612	-0.724775	-0.824879	-0.853578	-0.742025	-0.714558	-1.09897	-0.851754	-0.36194	-0.562297	-0.226574	-0.424142	-0.528376	-1.0201	-0.736703	-0.900325	-0.255941	-0.375418	-0.26796	-0.254448	-0.424622	-0.294011	-1.40644	-1.5418	0.178005	0.158926	0.457935	-0.0597101	0.435788	0.190393	0.22324	0.731209	0.479306	0.335375	0.237724	0.39198	0.314849	0.580631	-0.0444155	0.180412	0.229262	-0.0598287	0.260944	0.414514	0.026898	0.576801	0.0377962	0.653544	0.182284	-1.33256	-1.2281	-1.22074	-1.56035	-1.35008	-1.37348	-1.10765	-1.2736	-1.71449	-1.06937	-0.98556	-1.03262	-1.11209	-1.35228	-1.35595	-1.31791	-1.34592	-2.08538	-0.705741	-0.863526	-0.737646	-0.786879	-0.719662	0.12703	0.235651	-0.33665	-0.874194	-0.651537	-1.22689	-0.851397	-1.09672	-1.06486	-0.434182	-0.702381	-1.12456	-0.961163	-0.525445	-0.732687	-0.797716	-0.683825	-0.916565	-0.328382	-0.665062	-0.557052	-0.550669	-0.616255	-0.579449	-0.515965	-1.31764	-0.631132	-0.628357	-0.83639	-0.613709	-0.742534	-0.991876	-0.564289	-0.565842	-0.635969	-0.410107	-0.616247	-0.647202	-1.05628	-0.300541	-0.723542	-0.896536	-1.2034	-0.642111	-0.621103	-0.997323	-0.660614	-0.529943	-0.565146	-0.594983	-1.3519	-0.662198	-0.253465	0.27851	1.29987	0.160608	0.314575	0.24872	0.169096	1.38713	-0.876864	-0.95608	1.44987	-1.64432	-1.30568	-1.24176	-1.14133	-1.49482	-1.58083	-0.963944	-1.11678	-0.105952	-0.41331	-0.24513	-0.104745	-0.493216	0.195458	-3.35945	-0.387219	-0.132479	-0.602721	-0.681376	-0.972933	-0.976243	-0.641408	-0.64237	-0.277927	-0.808815	1.15315	-1.36731	-0.980017	-0.470994	-0.438606	-0.346061	-0.246238	-0.525365	-1.52308	-0.514607	-0.684031	-0.866884	-0.448741	-0.785484	-1.32307	-0.240827	-0.789263	-0.799332	-1.03965	-1.5838	-0.383206	-0.596082	-0.111311	0.207363	-1.14699	-0.101228	-1.16755	-0.836551	0.0264484	-1.1471	-1.46291	-0.854776	-0.748996	-0.836391	-3.0065	-0.800303	-1.03099	0.0240592	-0.809612	-1.45409	-1.44121	-0.80567	-0.886397	0.363012	3.36119	1.11605	-0.284367	0.188624	0.0547318	-0.809367	-0.639551	-1.01638	-1.19357	-1.2885	-1.14886	-0.208453	-0.0947741	0.30591	-0.659361	0.213062	-0.40373
1280	ATP5MC3	2.14598	1.8588	1.77665	2.01898	3.7764	1.88057	1.38572	1.17051	1.8444	3.54766	3.63468	2.83599	2.30928	2.74457	2.58659	2.6095	2.69005	1.96575	1.67099	1.19631	1.99735	2.35087	1.77209	1.93511	1.9164	2.18381	1.63257	2.22252	2.28992	2.3741	0.915817	1.31952	0.756302	1.2713	0.936797	0.896757	1.30352	1.28418	2.88612	1.38206	1.88488	0.37663	0.793019	0.703021	0.514383	0.991503	1.51667	1.84253	1.66382	1.02548	0.992174	0.947734	0.969282	0.837689	0.82631	0.824879	0.8457	1.04591	2.99552	2.74202	2.82455	2.69688	3.28737	2.94893	2.65212	2.99342	3.48902	2.70382	0.744656	0.539675	0.668387	0.652842	0.669178	0.862736	0.714349	0.554337	0.845788	1.07118	1.29464	1.03686	1.09393	1.21836	0.902846	1.18415	1.18803	1.16348	1.03771	1.21354	1.4225	0.936759	0.890688	1.19675	1.34637	1.03526	1.00842	1.17687	1.40623	1.32341	1.41617	1.56186	1.87435	1.59533	0.806545	0.792241	1.177	0.97967	3.08398	2.57291	2.98771	2.79904	2.87322	2.74295	3.17683	2.56688	2.71639	2.43378	2.70092	1.33925	1.27754	2.25695	1.81718	2.1289	1.65884	1.71287	1.94165	1.64058	2.53092	2.21651	2.37195	3.5319	3.45576	1.53529	2.13264	1.5789	1.77356	1.5544	1.57013	0.89025	1.14682	0.892422	1.3163	0.909359	1.11925	2.08748	1.33484	1.45278	1.05745	1.20467	1.65591	1.39854	1.59867	1.28686	0.837797	1.44436	1.3941	1.44573	0.468911	1.0164	0.336874	0.392202	-0.14918	0.452511	0.230318	1.40062	2.78324	1.49176	3.35657	1.1134	1.91888	1.61456	1.73752	2.28459	1.97135	2.19355	2.27792	2.13277	1.98929	2.42491	2.54003	2.55523	2.3992	1.80914	1.21887	1.376	2.34537	1.20412	0.926265	1.22765	1.15153	0.921582	1.45516	1.60511	1.75303	1.75627	1.99047	1.86653	1.09076	0.600897	1.2862	0.443284	0.710209	1.14087	0.411274	3.10184	3.49366	2.68349	1.53647	1.39965	1.83617	1.32126	1.43915	1.53682	1.29811	1.05605	1.18125	0.668109	1.15609	0.626372	1.05134	1.12844	0.996732	1.0249	0.888529	1.04495	1.49857	1.21885	1.12522	2.19153	2.50259	1.16938	1.30511	1.36558	1.23472	2.6161	3.03555	2.63349	2.65428	2.64464	3.02522	2.65295	2.52658	2.04548	2.13283	2.24538	2.17062	2.06352	2.20657	2.33542	2.00235	1.97277	2.09843	2.28745	2.27663	2.34524	2.33752	2.29972	2.2935	2.11849	2.08568	2.2534	1.82264	2.25596	1.77557	1.6149	2.41205	2.33598	1.78494	2.23795	1.11361	2.41933	1.26572	1.15289	2.09968	1.2683	2.62664	1.20925	1.12972	1.1754	1.23618	2.27832	1.9117	1.73386	1.7783	1.43818	1.59183	2.47928	1.60071	2.0632	2.16378	2.13756	1.69268	2.11566	2.1132	2.28466	2.15895	2.09519	2.15857	2.33897	2.16175	2.17023	2.07621	2.07025	1.98532	2.072	2.15079	2.52593	2.08557	2.16915	2.05715	2.11392	2.17763	2.20015	2.22652	2.15198	2.0497	2.01848	2.14809	2.13964	2.08285	2.06622	2.04934	2.10022	2.15215	2.21055	2.18181	2.09205	2.16645	2.09181	2.18495	2.0782	2.14011	2.15473	1.42706	2.18195	2.21221	1.35947	1.77881	1.64786	1.80903	1.61149	1.83329	1.86136	1.92368	1.87559	1.19481	1.53976	0.832463	1.641	1.40013	1.51853	1.73063	1.64924	1.27246	1.7042	1.08365	2.1135	2.04648	1.73604	1.95664	1.98983	1.83668	1.3149	1.81517	1.12288	1.12627	1.23613	1.44288	1.62067	1.473	1.27991	1.2912	1.43742	1.39915	0.991519	1.34377	1.09721	1.15297	1.02538	1.00525	1.08256	1.09695	1.13277	0.93433	1.18449	1.27844	1.19518	1.41648	1.20598	1.19015	1.25216	1.04516	1.40121	1.04479	1.20126	1.06142	1.09508	1.32593	2.55233	3.06222	2.24821	2.74808	2.26831	2.67274	2.56466	2.54061	2.71462	1.23891	1.50772	1.55503	1.36165	1.59434	1.19937	1.75933	1.52625	0.931359	1.00393	0.983385	0.949638	2.94943	2.54261	0.483072	1.05325	0.993203	1.44609	1.44588	0.986732	0.972932	1.48028	1.30602	1.53392	1.32635	1.03069	1.6874	1.33214	1.50085	1.3824	1.03022	1.64386	1.95513	2.42804	2.14927	2.07536	1.58165	2.88102	3.46022	3.26562	2.77547	3.05965	2.66691	1.27499	1.47687	1.12652	1.21833	1.25221	0.691221	0.386257	0.53949	0.855639	1.18124	1.29374	1.29015	1.33373	1.39808	1.34835	1.6293	1.51037	2.00364	0.473083	0.221221	0.463764	0.314364	2.78659	2.21816	2.45977	2.57249	2.08337	2.60841	2.5954	2.71407	2.67338	2.76657	2.64637	2.7348	1.33587	1.10118	1.34523	1.0366	1.39093	1.35462	1.29015	1.23623	1.19476	1.25444	1.11347	1.2745	1.35123	1.52713	1.08509	0.992527	1.0873	1.06558	1.15479	1.1984	1.08441	0.951003	0.986614	1.272	1.29008	1.07423	1.32208	1.17678	1.34881	1.1026	1.1975	1.4113	0.992014	1.28507	1.34342	1.28216	2.34038	1.1378	1.12085	1.21966	2.87082	3.07503	2.91179	2.81342	1.18151	1.62667	1.0785	1.35558	1.23328	1.74443	1.31969	1.38855	1.17972	1.29094	1.55212	1.0126	0.665856	0.884061	1.10786	0.771834	1.13045	1.38802	1.5688	1.50193	1.25006	1.14599	1.50577	1.64097	1.28503	1.24573	1.74815	1.19273	1.64098	1.46366	1.57017	1.81368	1.52528	1.54453	1.33413	1.30325	1.69155	1.90792	1.706	2.57916	2.23919	2.52917	2.49861	2.18532	1.96189	4.0351	4.38854	4.25898	4.41326	4.20539	3.55091	4.50855	4.45121	4.35228	3.91455	1.89548	1.54734	2.10522	1.77515	1.9965	2.5586	0.609863	0.678053	0.599421	1.19317	1.63874	0.924339	2.01103	1.31372	2.42044	2.985	2.24266	3.99499	3.40964	2.26394	2.50441	3.51697	2.50568	4.15632	3.42415	2.74046	2.18412	3.35628	3.27752	1.96862	2.29922	2.08929	0.413687	2.8679	2.9314	2.49134	2.74876	2.46556	2.71902	1.33387	1.21929	1.31274	0.820871	1.62453	0.633653	1.26538	1.52746	1.30091	1.61195	1.64341	1.38082	0.923293	1.46088	1.41571	1.30492	1.50732	1.56151	1.49542	2.11843	1.94291	2.38607	2.17349	2.37778	1.89426	1.93734	3.90209	3.57463	3.4261	1.2343	1.22829	0.979734	1.43205	0.412805	0.170091	0.768994	0.314593	2.0264	2.22039	2.41834	2.39945	2.35312	2.36474	2.31506	2.22072	2.42496	2.40504	3.33954	3.89575	2.58003	2.43109	2.2566	2.25423	2.41607	3.57229	2.28276	2.32768	2.67279	2.14734	2.20444	1.68062	1.66514	1.54471	1.34877	0.930815	-0.00207723	0.248953	1.25257	0.964219	0.0462202	1.09786	-0.022137	2.12044	1.69689	1.7789	1.79558	1.46525	1.78214	1.66338	1.57911	1.70236	1.17641	1.22328	1.6918	1.8202	1.39824	0.885494	1.0226	1.12034	1.33748	0.973652	1.14076	0.949087	0.964225	1.03915	1.07879	3.46236	3.30229	3.46456	3.3065	3.07597	3.35561	2.25944	2.0127	2.13223	2.22132	2.14152	2.22777	2.059	2.01691	2.47983	2.55713	2.54812	1.64047	1.06989	1.56291	1.43351	0.918519	0.766734	0.661684	0.970223	0.997543	1.19528	0.908553	1.0492	0.893968	1.34559	1.23101	1.73118	1.02693	1.61271	1.11565	1.44347	1.65006	1.32664	1.99558	2.71556	2.06992	2.20393	2.18384	2.2643	2.75185	2.26907	2.18844	2.25647	2.27238	1.23332	1.60029	1.54122	1.29377	0.604604	1.5325	0.657196	1.08003	0.758567	0.398362	1.21232	0.810168	1.10584	0.321161	1.07787	1.28848	1.29963	1.34429	1.32179	0.957525	1.28151	1.00903	0.666354	0.599068	1.21268	2.41953	3.02242	2.41177	3.04439	2.32303	3.02562	3.00149	2.25963	2.91312	2.9819	2.86316	2.48504	2.31955	2.91133	3.06132	2.34094	2.39277	2.82898	1.13894	1.05936	1.03522	1.08851	0.877617	0.775057	1.19552	0.822033	1.93258	2.31666	2.31319	1.91256	2.09447	2.30387	1.8923	1.91086	2.16518	2.3045	1.5847	2.11712	1.76641	2.8175	2.95761	2.7144	3.03882	2.81483	2.79112	2.95762	2.61565	2.68998	2.84776	2.69832	2.99077	2.9023	2.48101	2.55522	3.15015	2.44852	2.57426	2.60532	2.83164	2.97848	2.93545	2.72062	2.57881	2.68292	3.09046	3.39532	3.06352	2.92039	2.80467	2.9688	2.63004	2.90038	2.6422	3.44169	2.77374	0.576535	0.617016	1.69795	0.830932	0.804649	1.33922	1.4407	1.62822	1.20714	1.24782	2.62286	2.16666	1.05287	2.24371	1.06967	2.32373	2.71448	1.06251	0.907165	0.643426	0.81976	0.731127	0.880057	0.925303	0.826782	1.64701	1.67085	1.4402	1.45742	1.73955	2.45395	2.5482	2.34873	2.46019	1.95602	1.34941	1.60312	0.586018	1.099	0.86674	1.81746	1.01958	1.86128	1.18948	0.656169	0.372013	0.980141	0.598456	1.24101	1.76937	0.45022	0.825272	0.668658	1.40729	0.866025	0.514116	2.19435	-0.312911	1.20823	0.519993	1.29159	2.11375	0.822996	1.17171	1.28875	1.22897	2.90603	0.990136	0.995188	0.92803	1.82244	1.81576	1.30551	1.8691	0.970811	1.35712	0.653735	0.616034	0.964199	1.35433	2.68934	2.05286	1.35486	2.68155	1.17467	1.37994	2.24391	1.81263	1.88564	2.01123	2.00604	1.29116	0.995107	1.02481	1.95061	1.31153	1.88121
1281	LNPK	0.497288	-0.521554	-0.413957	0.347173	1.79891	0.67389	0.10979	-0.111567	0.706484	2.08561	1.27782	1.12793	0.511683	0.271386	-0.065342	0.162099	-0.033465	0.365916	-0.63156	-0.230569	-0.487217	0.441967	-0.0816572	0.228015	0.15479	0.540321	-0.346835	0.196158	0.259747	1.26428	0.470565	0.410072	0.346188	0.410431	0.566787	0.458683	1.35165	0.930567	0.974042	0.294677	1.63034	1.03813	1.48485	0.844758	1.77965	0.253153	0.264955	0.206174	-0.421638	0.219454	-0.0685822	-0.100845	0.00923043	-0.168692	-0.294517	-0.18634	-0.170776	-0.111378	-0.243762	-0.124101	0.286547	-0.121823	-0.0396372	0.0634532	-0.530598	-0.0679444	-0.151721	-0.257294	1.32274	1.08906	0.658329	0.808398	0.873498	1.38519	0.783773	1.76886	-0.368494	-0.242843	-0.434515	-0.543411	-0.597734	-0.571665	-0.592385	-0.510078	-0.442422	-0.0405245	-0.22753	-0.725408	-0.280392	-0.385062	-0.737943	-0.0949539	-0.461345	-0.423656	-0.196849	-0.576133	0.415825	0.640517	0.978565	0.903878	1.30585	0.694026	1.04704	0.344466	0.501671	1.252	1.12183	0.212744	0.744367	-0.142329	0.612885	-0.066533	-1.97861	-0.0426029	0.344699	0.213944	0.454215	0.431522	0.386618	1.9088	0.937453	1.47886	1.84653	0.475622	0.59443	0.368503	0.89511	0.830472	0.824769	-0.591537	-1.52673	-0.563175	-0.132033	-0.765846	-0.632333	-0.71233	-0.385216	0.0775777	0.323073	0.204171	0.17233	0.09922	0.294467	2.3465	1.18726	0.981852	0.718697	0.990561	0.766004	0.600841	0.751549	0.552632	0.51205	1.08482	1.69998	1.45152	0.660416	0.760553	0.495855	0.828715	0.937794	0.515232	0.920371	-0.57736	-0.387017	-0.465537	-0.13446	-0.450679	-0.0856571	-0.445845	-0.483013	0.970066	0.188538	1.19685	-1.89584	0.681978	0.430253	1.51143	0.941211	0.653063	1.35326	0.130142	0.0486505	2.03941	-2.15517	0.439977	0.508217	0.142328	0.304064	0.547352	0.611051	0.0626018	0.484158	2.23918	0.172687	-0.937354	-0.21752	-0.0298804	-0.211364	-0.255748	-0.36345	-0.0517439	0.137043	0.967846	-1.06791	0.464355	0.224071	0.0278816	0.0504904	0.152742	-0.0130404	-0.409848	0.179744	0.204266	0.269184	0.0584395	0.0668433	0.145315	0.10102	0.418623	-0.276288	-0.079499	0.638352	-0.860202	-0.419936	-0.265484	-0.590963	-1.53683	-1.22426	-0.806217	-0.655122	-0.773096	-1.33971	-0.929806	-0.528824	-0.0552768	-0.132741	0.0275408	0.281075	0.523209	0.888297	0.906323	0.255578	0.26778	0.20803	0.337812	0.338954	0.237609	0.292065	0.260009	0.222227	0.560987	0.0395278	0.246249	0.0456748	0.220753	0.369969	0.303918	0.569416	0.367772	0.252963	0.409679	-0.867573	-0.419335	-0.666965	-0.290534	-0.745282	-0.287261	-0.317725	0.155183	-0.196973	-0.499674	-0.0244452	-0.719748	0.469583	-0.543294	-0.514551	-0.192071	-0.401694	-0.0272898	0.310997	0.00820549	0.253624	1.24935	1.18847	2.18866	1.59857	-0.549595	-0.698386	-0.69899	-0.501438	-0.60163	-0.446542	-0.650213	-0.832929	-0.48723	-0.595176	-0.676805	-0.617754	-0.623557	-0.505603	-0.549644	-0.731925	-0.724737	-0.582451	-0.696113	-0.586955	-0.534008	-0.375371	-1.00506	-0.786027	-0.613219	-0.575851	-0.653767	-0.319188	-0.677756	-0.704255	-0.715377	-0.451932	-0.474399	-0.717482	-0.653228	-0.910704	-0.730616	-0.448017	-0.544421	-0.749126	-0.285193	-0.483852	-0.340619	-0.524527	-0.595806	-0.411529	-0.31126	-0.428908	0.313964	0.133766	0.16919	0.309994	0.471486	0.0951333	-0.555457	0.0359971	-0.506984	0.177529	0.258967	0.228219	0.535679	-0.180747	-0.187574	0.287333	-0.396936	0.0835481	0.240774	0.197534	-0.379166	-0.197865	-0.174979	0.0285198	-0.117178	-0.225556	-0.253611	-0.235405	0.589766	-0.571825	1.21547	-0.94008	0.0770038	0.354525	-0.136481	-0.349165	0.126216	0.194685	-0.434409	-0.199215	-0.518084	-0.398521	-0.287847	-0.396926	-0.245026	-0.357249	-0.144416	-0.250902	-0.247245	-0.178584	-0.257595	-0.371775	-0.377786	-0.52686	-0.486921	-0.090537	-0.286512	-0.166077	-0.498993	-0.0868527	-0.386848	-0.0735189	-1.22386	-3.04697	-0.543973	-0.902049	-0.398239	-1.08308	-1.5242	-1.32388	-0.940806	0.676842	1.01967	1.00092	0.954189	0.814214	0.8725	0.498839	1.12692	0.410785	0.625133	0.520805	0.457422	-1.24493	0.754106	0.295788	0.186807	-0.228637	-0.491599	-0.533436	0.200268	-0.29196	-0.508231	-0.372476	-0.313624	-0.332543	0.815562	1.03012	0.934412	0.676935	1.2426	0.307895	1.40448	1.78886	3.14096	0.26938	-0.0592144	0.774326	-1.2566	-1.28417	-1.18788	1.79033	2.40277	1.65179	-0.123292	0.0658659	-0.0551694	-0.116446	-0.155342	1.20751	1.26444	1.2265	1.32379	-0.33721	-0.38105	-0.307821	-0.323094	-0.478224	-0.172331	0.355293	0.0504245	-0.403213	-1.0817	-1.05149	-1.2156	-1.23207	-0.268663	-0.167718	-0.0196144	-0.158941	-0.321635	-0.233628	0.606618	0.753354	0.63569	0.559084	0.625011	0.487988	1.77981	0.199937	1.57377	0.713187	-0.289316	-0.518993	-0.307303	-0.102775	0.0437938	-0.166456	-0.22579	-0.151131	-0.217562	0.267298	-0.031272	0.0992342	0.010732	-0.359199	0.198606	-0.173975	-0.313752	-0.0205265	-0.144812	-0.160701	-0.00121022	0.122522	-0.0971025	-0.0231819	-0.290302	-0.149145	-0.0122342	-0.121308	-0.505285	0.15615	-0.29326	-0.126749	0.440589	-0.47683	-0.0285768	0.116924	-0.675181	-0.427459	-0.572526	-0.75408	-0.0290809	-0.441286	-0.134664	-0.48372	-0.191023	-0.619044	-0.0615943	0.0479353	0.125033	-0.0792248	-0.433809	0.032582	-0.294476	-0.45567	-0.0966716	0.024667	0.000266145	0.432839	0.424735	0.226562	0.755686	0.713557	0.333603	-0.540619	0.21411	0.264156	-0.380592	-0.466157	-0.505436	0.127648	0.609473	-0.495076	0.0754563	0.136182	-0.157083	-0.165205	-0.427788	-0.205375	-0.176468	0.760824	0.669182	0.473667	0.389366	0.414504	0.580855	-2.48968	-2.37804	0.672549	-2.67432	-2.31571	-2.08817	-2.68832	-2.64184	-2.54965	-2.5982	0.9977	0.97824	1.52512	1.71797	1.04499	2.0666	0.161495	0.231877	0.193486	0.412935	1.22402	-0.491935	2.15988	0.631194	-0.0099179	-0.579591	-0.763737	-2.84995	0.855737	-0.409513	-0.0272856	0.619796	-0.07072	1.98067	1.16694	0.0157071	0.0752006	1.0694	0.863883	-0.0364572	-0.626681	-0.111945	-0.575384	1.03125	-0.526759	1.26511	1.38261	0.482459	0.938288	0.0576092	-0.00785805	-0.0362328	0.582124	-0.0981645	0.191532	0.193475	-0.00492069	0.345632	0.182356	-0.0329039	-0.210924	0.42035	0.0343221	0.0241107	-0.091765	0.240982	0.0224922	0.197552	0.350231	0.287617	-0.0219433	-0.0789894	0.225196	0.352323	0.364691	-1.20599	1.59249	-1.54689	0.139651	0.180678	0.122135	0.356565	0.735375	1.22835	0.827578	1.00877	0.161486	0.359498	0.278745	0.394492	0.271067	0.354604	0.0780828	0.0414664	0.058928	0.0880676	0.143799	1.3132	0.509668	0.0767992	-0.132911	-0.145335	-0.122903	-0.0181116	-0.327942	-0.147654	0.0742965	-0.253995	0.118783	-0.13296	0.528416	0.238326	0.403293	0.219901	0.281941	0.341459	1.30031	0.814158	0.261768	1.08331	1.28463	0.281063	0.117631	-0.0575529	-0.164942	0.092226	0.353983	-0.0427746	-0.358821	0.442952	-0.460204	-0.323244	-0.217821	0.308796	-0.083535	0.493933	-0.209711	0.0394597	0.0598568	0.461056	0.0644673	-0.00828948	0.422165	0.193958	0.304914	0.26319	0.143949	-2.11847	0.111114	-2.10032	-2.09922	-0.358427	-0.505729	-0.657257	-0.413394	-0.586465	-0.413442	-0.628003	-0.707343	0.323486	0.604271	0.599142	0.743843	0.761289	0.73058	1.0124	1.31362	0.452111	-0.420802	-0.827736	-0.19584	-0.255931	-0.171616	-0.274897	0.196359	-0.130042	-0.100149	0.361809	-0.403044	0.076911	-0.265606	-0.702953	-0.561696	-0.0599712	-0.0118801	0.335062	0.421683	0.406941	0.422963	0.364446	0.169261	0.173049	0.357857	-0.602327	-0.636389	0.965601	0.878066	1.51206	0.815426	1.64086	1.00767	1.12857	1.15244	1.59834	1.75078	1.43181	1.4715	1.03496	1.62563	1.0602	0.674918	1.25437	0.808045	1.33198	0.92407	0.993263	1.39998	1.04674	2.17439	1.14611	0.287155	0.364593	0.217042	0.280754	0.139743	0.195948	0.610682	0.0533535	0.19795	0.248431	0.526206	0.299083	0.0816062	0.336639	0.425422	0.235032	0.189025	1.30071	-0.841021	-0.586718	-0.669448	-0.937154	-0.242851	0.686756	-0.55074	0.943837	0.168871	-0.385049	-0.993019	0.134206	-0.0528918	-0.333142	0.0520842	0.122408	-0.260327	-0.702483	0.18612	0.242227	0.331744	-0.0251952	0.0457389	0.12366	0.138546	0.194315	-0.0206703	0.269476	-0.058739	0.134148	0.350336	0.156856	0.0469169	0.0553865	0.65291	0.740379	-0.0984077	0.262037	0.141206	0.486765	0.140034	0.309653	-0.0522219	0.393452	0.682631	0.0099868	0.196291	0.485137	0.579104	0.0572562	-0.00943546	0.105393	-0.00184848	0.386935	0.0513911	-0.0867269	0.171422	0.667816	0.807022	1.84339	0.913539	1.05096	0.991958	1.15197	2.03061	-0.38977	-0.329058	-1.35966	-1.52465	-0.743821	-1.44995	-0.447149	-1.23166	-1.39836	-0.349779	-0.317471	-0.041436	-0.168909	0.152022	0.511309	-0.153326	0.648194	-0.352505	-0.601383	-0.279327	-0.823199	-0.437567	-0.291482	-0.150426	-0.163304	-0.194923	-0.630736	-0.585961	-1.32109	2.27748	-0.533163	1.643	-1.96253	0.685147	-0.515015	-0.791003	1.23438	-0.277099	2.4064	-0.0419019	-0.000506946	0.10601	1.73648	0.507864	1.88905	-0.469599	0.76102	2.12816	-0.0627387	-1.1134	2.52804	-0.0526181	-0.609812	0.710659	1.92324	-0.500018	0.335389	-0.390498	-1.52492	1.9573	0.126484	-0.413364	-2.2271	-0.507647	-0.246117	0.486303	-0.0342081	-0.272199	1.84434	-0.323191	-0.361785	0.677675	2.44247	1.06535	-0.0365778	1.03332	0.575235	0.457632	0.582945	0.441946	0.0997981	0.0280493	0.108258	1.47805	0.417214	1.06156	0.489231	0.735339	0.358161
1282	MTX2	0.281318	-0.211021	-0.250794	-0.232446	-1.77645	0.982606	0.168265	0.28087	1.07736	-0.419459	1.28647	-0.210173	0.719063	0.233499	0.186464	0.445794	0.0715819	0.62853	0.525869	1.30281	0.785746	0.343342	1.29729	0.971943	1.00539	0.484461	0.950636	1.05069	1.06776	1.23251	0.554111	0.361111	-0.385454	-0.141982	0.188601	-0.0082933	1.24851	1.73492	1.88644	1.24977	1.65958	0.137024	0.63359	0.185502	0.562362	0.108454	0.281031	0.255232	0.713518	0.0740397	-0.0174425	0.0437893	0.0723109	-0.256301	-0.133298	-0.021895	-0.0388182	0.0560416	0.405938	0.592629	0.546012	0.304659	0.650495	0.620828	0.368555	0.484959	0.749099	0.117927	-0.161646	-0.043831	-0.154053	-0.0439597	0.115622	0.456013	0.0204876	0.607319	0.203207	0.267285	-0.0844734	0.426272	0.594448	0.746424	0.740162	0.278331	0.241869	1.40984	0.823909	0.128064	0.104527	0.250736	0.512459	0.271007	0.334695	0.27218	0.329149	0.0565779	0.825427	0.651856	0.934344	1.20771	1.42644	1.02866	0.138075	-0.113544	-0.10053	0.168972	1.55588	0.542505	0.850254	0.922944	1.50756	1.33986	0.96479	0.741449	0.711065	0.658083	0.390381	0.638347	0.587185	1.07899	0.750445	1.70989	1.29489	0.380064	0.717912	0.586151	0.728831	0.362569	0.578969	0.978368	0.3894	-0.537487	0.447099	0.283738	-0.407481	-0.245027	-0.342703	0.397786	0.912935	0.335938	0.56711	0.635274	0.626426	1.26108	-0.0825345	-0.145259	-0.220947	-0.24101	0.152233	-0.512098	0.342918	-0.194347	-0.732596	0.550261	0.236467	0.989891	0.207019	0.263455	-0.388252	-0.00580183	-0.00964056	-0.023961	0.0307295	0.807313	-0.0605906	0.595631	1.24807	0.625536	1.04172	0.929073	0.711833	0.429429	0.603564	0.526472	0.00489169	0.353089	0.259966	0.289295	0.751317	0.637073	0.412874	0.104694	0.545477	1.05526	2.97793	0.390909	0.168984	0.304324	0.26373	0.31184	1.24809	1.50582	1.02023	1.4185	1.40186	1.29034	0.064104	-0.176783	-0.0611495	-0.0155525	0.184018	0.0173432	0.0659723	1.00678	0.945217	0.672135	0.721563	0.241277	0.774773	0.561276	0.117508	0.898353	-0.169736	-0.227371	-0.0652948	-0.36437	-0.282413	-0.464071	-0.386913	-0.349157	-0.318875	-0.420482	-0.305629	0.226627	0.474098	0.307558	0.298995	1.19807	1.47575	0.357839	0.42737	0.402025	0.557787	1.88588	0.0544843	-0.0479963	-0.190707	0.187801	0.530908	0.182976	-0.738455	1.42279	-0.201667	0.00962604	0.10113	-0.115287	0.401784	-0.0645982	0.0542298	0.160664	-0.135017	-0.212343	-0.106201	-0.0337977	-0.154199	0.0333371	-0.124334	-0.234448	0.276683	0.079328	-0.326427	0.0219647	0.392889	0.323271	0.671388	0.513678	0.129881	0.411569	0.235949	0.401431	0.506162	0.352824	0.43679	0.5533	0.809924	0.614311	0.218487	0.676502	0.12186	0.760927	-0.00136284	-0.198785	-0.318606	-0.0888491	0.477146	1.02786	1.02114	0.137173	0.00819074	0.0656587	0.105966	-0.005479	0.276151	0.188705	-0.00194623	0.241503	0.0783064	0.186869	0.348458	0.160403	0.194573	0.113047	0.0397851	0.015704	0.231143	0.472323	0.172012	0.253754	0.0276196	-0.0237201	0.239085	0.299772	0.160109	0.289615	0.158382	0.262077	-0.130634	0.193951	0.216438	0.179185	0.0602212	-0.189854	0.130271	0.247323	0.243595	0.164782	0.119436	0.36854	0.211342	0.178217	-0.121738	0.0758571	-0.078057	0.108444	0.325061	0.110589	-0.156002	-0.069454	-0.00647992	0.305521	-1.25018	-0.983726	-0.930446	-0.904173	-0.17965	0.143693	-0.408057	-0.0670161	-0.0571256	-0.0660668	0.179275	-0.143551	0.087005	0.161669	-0.264059	0.59728	-0.115175	-0.127727	0.23834	0.0382499	0.478399	0.649909	0.131489	1.18443	0.0185737	1.6598	-0.127291	0.0970871	-0.103993	-0.234743	-0.128984	0.0520532	0.190302	0.434076	0.498903	0.327851	0.312251	0.174978	0.339407	0.219334	-0.00537665	0.250655	0.24885	0.184316	0.325978	-0.0330558	0.402481	0.353581	0.401566	0.111363	0.242434	0.335839	0.352398	0.104656	0.389103	0.157604	0.383924	-0.0776263	0.0846008	-0.174706	0.0806024	-0.0989261	-0.15015	0.12368	0.0012269	0.069725	0.219224	0.460533	0.427313	0.43819	0.69417	0.350737	0.255372	0.323629	0.252688	0.407438	0.264826	0.247791	-0.271295	-1.03937	0.743059	0.0908088	-0.125445	0.170346	0.0563361	0.0324155	0.0190727	0.444178	0.567573	0.402032	0.437604	0.56846	1.04679	1.42928	1.3018	1.42127	1.29858	-0.639986	-0.0476334	0.4937	0.261464	0.191828	-0.714051	1.99662	1.8452	1.92879	1.51745	1.51766	2.01296	0.0645881	-0.0256996	-0.221763	-0.00335588	0.268421	0.165551	-0.394081	-0.395297	-0.258695	0.393322	0.256066	0.390798	0.448796	0.352979	0.508657	0.801997	0.315984	0.790373	-0.627923	-0.385784	-0.749265	-0.741523	-0.287772	-0.151908	-0.182416	-0.17146	-0.630035	0.0213586	0.247116	0.117907	0.132484	0.348698	0.26847	0.188468	-0.0220103	-0.334222	-0.262117	-0.504444	0.143177	0.224619	0.255824	0.339886	0.038578	0.435112	0.145743	0.309861	0.118174	0.819446	0.609961	0.558881	-0.0102247	0.0741253	0.512322	0.282523	-0.0386552	0.73038	0.0166794	0.549166	0.191781	0.16681	0.554691	0.320508	0.623553	0.416829	0.57743	0.519096	0.235054	0.523837	0.192225	0.249304	1.86396	0.257253	-0.0100747	0.80976	0.802737	0.822713	0.702359	0.692079	0.163903	0.0264027	0.594108	0.401308	0.348132	0.162684	0.21674	0.242002	0.504739	0.12381	0.488756	-0.0741112	0.0991163	0.118713	0.0900173	0.00867369	0.151435	0.631096	0.593494	0.667062	0.628858	0.769147	0.854564	0.826641	1.05094	0.92307	1.16799	1.04174	0.979406	1.34293	0.528334	0.640035	0.260742	0.431818	0.865808	1.95046	1.15461	0.53408	0.616492	0.665571	0.239652	0.28296	0.295784	0.0185944	0.159956	0.22602	-0.508245	0.394021	-0.98162	-0.765352	0.483874	0.4457	0.418511	0.901191	0.51866	0.122782	0.285096	0.834183	0.262499	0.107322	0.635275	-0.303288	-0.224044	-0.497939	1.97087	1.20406	0.247679	1.83902	0.66284	0.542881	1.45614	0.486351	1.84962	2.19855	0.579823	0.97567	1.49467	0.675084	2.28141	1.41086	0.525957	0.611189	1.2585	1.62667	0.509273	0.508827	0.7913	-0.447996	0.679475	1.82182	0.948133	0.593594	1.03653	1.61625	0.951924	0.477097	1.11729	0.217878	0.209848	0.360764	0.620814	0.00536593	1.1299	0.113244	0.358348	0.26371	0.17937	0.527834	0.91914	0.358339	0.527122	0.386624	0.48776	0.216371	0.359274	0.110089	0.0941821	0.176348	0.328809	0.196777	1.84953	2.26272	2.05895	0.213153	0.479813	0.345217	0.470936	-0.370102	0.0940298	-0.0273531	-0.182308	0.318027	0.419937	0.490732	0.265183	0.0709526	0.285367	0.496197	0.462351	0.317926	0.103376	0.783581	1.35958	0.672311	0.505148	0.252246	0.241702	0.308896	0.811724	-0.470839	0.117578	0.47323	-0.149339	0.252324	-0.0120294	0.218857	0.0693359	0.14262	-0.262009	-1.63358	-0.895218	-0.825528	-1.21173	-1.77908	-1.90529	-2.52607	0.633929	0.884429	0.280694	0.260392	0.649296	0.345539	0.268341	0.755551	0.844389	0.423942	0.293193	0.505051	0.258459	0.675248	0.62786	0.275443	0.0432651	0.324123	0.475113	0.486783	0.48451	0.617704	0.0400897	0.483088	1.14791	0.287571	0.359773	-1.32191	0.800416	0.458636	0.63123	0.573617	0.399491	0.556722	0.4859	0.637397	0.533473	0.504495	0.919046	1.04923	1.13624	0.494257	0.329492	0.307877	-0.0797946	-0.167218	0.373431	0.277858	0.40864	0.402284	0.645654	0.244028	0.326675	0.641457	0.496454	0.159209	0.305359	0.0353795	0.464047	0.0749819	0.464936	0.153956	0.476966	-0.147954	0.0923116	-0.0359172	0.371459	0.0750587	0.207358	-0.662988	0.0937923	-0.0388016	-0.337049	-0.210413	0.148516	0.377075	0.629058	0.205041	0.351599	0.370897	0.215862	0.489577	0.287442	0.193612	0.632288	0.302498	0.167683	0.317895	0.220414	0.568045	0.625865	0.235071	0.433703	0.638596	0.23643	0.227268	0.217025	0.413501	0.263164	-0.107875	-0.118911	-0.134976	-0.03322	-0.257346	-0.0310597	-0.0586403	-0.434899	-0.255417	0.00925456	-0.0942994	-0.114003	-0.20899	-0.176435	0.0312796	-0.20213	-0.521366	1.67015	0.0439302	0.203315	0.53242	0.057116	-0.0978454	0.835347	0.616756	0.940744	-0.00116125	0.00808649	0.236273	0.178885	0.199234	0.0456997	0.703464	0.431035	-0.0181404	0.100557	0.157613	0.35761	0.435992	0.502436	0.734114	0.300293	0.644359	0.969601	0.636122	0.987203	0.642608	0.422382	0.953876	0.338973	0.597226	0.726406	1.01923	0.809582	1.14727	0.569182	0.445287	1.16025	0.508287	1.11033	0.571793	0.804909	0.85238	0.410671	0.923404	1.28026	0.797277	0.66058	0.776061	0.63544	0.505045	0.674129	0.539062	1.31772	0.692573	0.458226	0.653309	0.92277	0.430975	0.675957	0.649444	0.889662	1.17033	0.454715	0.208081	1.32088	1.54557	0.435762	-0.00670541	0.37327	-0.266981	-0.337374	0.773738	0.417749	0.593318	0.592924	0.494398	0.575963	0.308452	1.00643	0.683332	-0.0560488	0.270679	0.237775	0.315759	0.193533	0.17845	0.286942	0.305725	0.193289	0.395945	2.29188	1.29979	0.548231	1.33882	1.24094	0.376573	0.714106	0.382344	-0.199213	0.101603	0.457387	-0.346377	0.968765	0.0937749	0.686502	0.511507	1.91225	0.595809	-0.0217764	1.39673	1.09336	-0.424847	1.79604	0.801961	0.942609	1.4183	0.0905106	1.03596	0.665188	1.12644	0.0495689	1.44323	0.708941	-0.0190117	0.822034	1.15891	0.837029	1.55679	0.20636	0.845157	0.10055	0.688029	0.0422031	0.182705	1.13632	0.793176	0.413665	0.979277	0.746334	1.12742	0.24322	0.0391289	0.800458	0.810899	0.887872	0.365711	0.769801	0.215291	0.729669	0.485381	0.583252
1283	HNRNPA3	1.48553	1.74472	1.65288	1.46035	3.29991	1.31388	0.918474	0.72898	1.10123	2.39274	3.01599	2.86253	2.08156	2.7513	2.54454	2.5543	2.27387	1.9877	1.53666	2.88045	1.65214	1.86276	2.54829	3.05781	3.04914	1.75449	2.56958	2.91498	2.89468	3.91052	1.01106	1.14665	0.807207	1.19127	0.909051	0.576526	1.35882	1.5298	2.52991	1.16867	1.93844	1.5589	1.36491	1.71352	1.16202	1.34836	0.722394	0.97189	1.03413	0.953277	0.29828	0.349166	0.346271	0.489196	0.569385	0.597553	0.527498	0.290395	1.71831	1.94178	2.07493	1.86874	2.00168	1.37365	1.73998	1.62487	1.83382	1.84502	0.746258	1.03458	0.362306	0.517559	0.554162	0.693628	0.14315	0.197993	3.14799	2.4684	1.7218	2.79892	2.9695	2.36241	3.2587	2.85923	2.34518	3.13494	3.10612	2.54947	2.01791	2.71044	2.73723	1.93019	2.04521	2.24573	2.26351	2.04903	0.737785	0.433718	0.670852	1.28485	1.51822	0.977721	1.26393	1.0121	1.04492	0.441635	3.51622	2.95115	3.38312	3.09083	3.58058	3.05942	3.85254	3.13874	2.95042	2.8994	3.0076	0.573863	0.65671	2.24747	1.47795	2.31643	2.07848	1.69037	1.59262	1.60034	1.93105	1.83913	1.93716	2.23237	1.57291	2.10421	2.12443	2.04947	1.93473	1.82208	2.3561	2.67693	2.52583	2.28647	2.5864	2.09495	2.58833	2.40395	1.33138	1.38415	1.58022	1.89301	1.6487	1.88557	2.06032	1.6542	1.5497	1.93128	2.05711	1.24378	0.762992	0.726019	0.164269	0.217149	0.629697	0.824677	0.657291	1.75704	2.13589	2.22989	1.95628	2.11069	1.95087	2.36088	1.94322	0.864852	1.293	0.775462	0.982807	0.654472	1.30678	1.28971	0.789208	1.88193	1.09689	1.37765	0.373213	0.870439	1.04911	0.198855	0.115269	0.204929	0.254081	0.0583161	0.550195	0.858092	1.52277	0.990309	0.980952	1.01659	0.699707	0.525382	0.795372	0.418171	0.426	0.619635	0.485284	2.17243	1.77623	1.87902	1.70516	1.86782	1.85282	1.9324	0.384576	-0.523835	1.05379	-0.0269562	1.14914	0.146559	0.930355	0.175625	0.647313	0.273562	0.157981	0.195886	0.398904	2.16692	1.81006	2.64511	2.36582	2.49274	2.65278	2.27322	1.60361	1.67263	1.56055	2.52719	2.90938	2.10324	2.78316	2.05789	2.83316	2.77009	1.97909	2.20232	0.569108	0.457316	0.473829	0.480772	0.609776	0.248683	0.298387	0.376205	0.391849	0.46383	0.347489	0.41319	0.242488	0.63156	0.472101	0.310412	0.365332	0.512798	0.199986	0.501191	1.58238	2.29958	1.52202	1.95245	2.2169	1.85162	2.06718	1.28234	2.39133	1.73663	0.997101	1.69073	1.46163	2.60433	2.17325	1.80113	1.64996	1.07869	1.68254	1.6496	1.60393	0.369535	0.558832	0.686635	0.735211	2.93932	2.71207	2.99933	2.10024	2.91108	2.592	2.83219	2.70637	2.56183	2.94657	2.71336	2.63451	2.79943	2.86606	2.63126	2.83206	2.93977	2.5907	3.26022	2.99574	2.4105	2.88576	2.65704	2.48021	2.47351	2.9019	2.52788	2.54991	2.7512	2.95903	2.5009	2.58621	2.50641	2.96004	2.80629	2.96889	3.00812	2.89004	2.87619	2.77202	2.88352	2.66637	2.95957	2.91385	3.01385	2.09064	2.97937	2.93907	1.4021	1.37614	1.40146	1.45389	1.50539	2.22889	2.13903	2.15754	2.12111	1.52384	1.64583	1.54534	1.38994	1.08518	1.13652	1.54565	1.02347	1.46275	1.79037	1.44305	0.965317	1.01809	0.68271	1.0343	0.7981	0.793026	0.259322	0.895808	1.28414	1.77884	1.56083	1.98232	2.71731	3.00217	1.98787	2.65383	2.73075	2.60602	2.04812	2.48591	2.3328	2.53877	2.22596	2.44659	1.95602	2.64892	2.7431	2.40967	2.52402	2.72489	2.99204	2.46679	2.45451	2.26673	2.8574	2.58074	2.53251	2.47534	2.7289	2.02856	2.30427	2.37287	2.49904	2.61032	2.61234	2.35859	2.43661	2.3072	2.53002	2.36134	2.60324	1.16934	1.70664	1.16823	1.30972	1.67358	0.985499	1.50475	1.53611	1.30866	1.391	1.28311	1.66309	1.70139	1.41274	1.05381	2.46924	2.34223	2.4022	2.2971	2.4621	2.35466	2.37896	2.44994	2.37089	2.39013	1.84755	2.83996	2.43158	2.3369	2.95542	1.91964	0.870985	1.21008	2.10573	0.984805	1.06707	1.0554	1.68008	1.77937	1.9636	1.3745	1.46774	1.62613	0.779098	1.05297	0.557661	0.552044	0.44832	0.652291	0.225349	0.597212	0.672703	2.54681	2.47005	2.63256	2.58216	2.60249	2.54744	3.70063	3.73958	4.45137	1.22349	0.561954	0.675347	1.05857	2.5482	1.52515	2.094	3.11293	2.57049	1.99285	2.08503	2.32565	2.16128	2.34152	1.92625	2.1643	1.53525	1.45429	1.44596	1.37295	1.89897	2.18854	2.03598	1.95294	2.05011	2.19659	2.2845	1.82597	2.10754	3.2058	2.40599	2.37782	2.20452	2.15848	2.25629	2.09193	2.22863	2.19532	1.80203	2.28382	2.16945	0.884485	1.73237	1.97316	2.10405	2.08681	2.74954	1.74929	1.87411	1.95069	1.90807	2.03583	3.31102	1.74999	2.03697	2.05424	2.38141	2.19453	2.35313	1.99197	1.6692	1.73377	1.59414	2.22518	1.65283	2.03863	1.65573	1.6098	1.56544	1.35761	2.04459	0.550747	0.569055	0.609517	0.623625	0.704094	0.636516	2.77823	2.79256	2.39044	2.77487	3.02499	2.6501	2.6298	2.45461	2.50989	2.50281	2.58378	2.58012	2.51426	2.68249	2.35976	2.63842	2.79928	2.13253	2.74617	2.69475	2.71484	2.34185	1.2617	1.55628	1.26181	1.72866	1.25838	1.2562	3.57614	3.87423	3.19846	3.659	4.05051	3.25639	3.76839	3.72456	3.85566	3.26129	1.80324	2.73202	2.76997	2.69361	2.27271	3.01511	0.776342	0.776965	0.655735	1.20369	1.32452	0.0707898	1.53338	0.432449	2.40361	2.88958	2.58175	3.58881	3.74068	2.76107	2.56199	3.17721	2.39603	4.08175	3.65444	2.50853	2.38095	3.27861	3.16241	2.3731	2.54101	2.56247	0.335068	3.41008	3.06547	2.47018	3.1766	3.24692	2.49562	1.66382	2.01916	1.54694	2.11668	1.74516	1.69263	1.59028	1.4736	1.61315	1.53402	1.95453	1.69776	1.38935	1.92365	1.8928	2.78159	2.80219	3.0621	3.02235	1.52175	1.16775	1.39758	1.4995	1.89907	1.25478	1.35604	3.63474	3.44962	3.17839	0.916112	1.02189	0.790684	0.958592	0.4443	0.613578	0.636404	0.539203	0.74013	0.967639	1.01352	1.20336	1.08462	1.07519	2.80374	2.78684	2.54357	2.10409	2.50974	3.11206	1.89867	2.01952	1.78739	2.02088	2.22078	2.72768	2.67156	2.70113	2.95904	2.74504	2.79903	1.49158	1.46262	2.03709	0.9244	1.36269	0.668713	0.916561	0.739384	0.709103	0.611939	0.869338	0.4444	1.325	1.68963	1.71493	1.58236	1.53508	1.65014	1.3882	1.82025	1.6621	1.2346	1.08764	1.68861	1.28083	1.44552	0.771302	0.943446	1.2352	1.29	1.0371	0.955836	0.815142	0.860473	0.869303	1.24456	2.54719	2.70477	2.80148	2.63429	2.70833	2.71775	2.56769	2.35046	2.34923	2.51767	2.3865	2.16442	2.36576	2.41602	3.6276	3.96874	3.82685	1.15081	1.04069	1.42211	1.1149	1.38369	1.13393	1.93039	1.6593	1.92774	2.0423	1.7919	1.76573	2.10464	2.10973	2.16573	2.25439	2.05191	1.71531	2.23172	1.77489	1.95839	1.66912	1.5315	1.48172	1.7251	1.36752	1.68424	1.23232	1.25679	1.42718	1.47169	2.31893	2.21007	0.304555	0.0464985	-0.260513	0.435704	-0.356716	-0.112538	0.17106	-0.0419117	-0.0303375	-0.290374	0.0861521	0.434474	0.376061	0.0426096	0.0547605	0.105508	0.266005	0.749674	0.264243	0.105794	0.462626	0.474458	0.0303843	0.180042	0.133957	1.5615	1.42199	1.38308	1.36571	1.59596	1.58461	1.49599	1.52458	1.60222	1.09861	1.19721	1.59812	1.63973	1.43506	1.29447	1.56603	1.6269	1.9153	0.514022	0.643884	0.908777	0.676907	1.15124	1.25298	1.73778	1.24625	1.28485	1.42819	1.6467	1.32403	0.869624	1.27355	1.33532	1.23428	1.18271	1.42211	1.08354	1.30684	1.14684	2.20252	2.18654	1.75535	2.2054	2.04197	2.09615	2.19329	1.88762	1.90389	2.07624	1.85494	2.2614	1.9448	1.83795	1.59116	2.13709	1.58941	1.98791	1.9547	2.21567	2.34006	2.1616	1.74631	1.67938	1.74589	2.22783	2.44807	2.40933	2.1498	2.11592	2.17974	1.92044	2.00724	2.03296	2.63343	2.13198	-0.813473	-0.953398	-1.06923	-0.922868	-0.0908262	-0.876152	-1.20603	-0.651634	2.43157	2.3647	3.19632	3.18043	2.29481	3.22421	2.34394	3.06522	3.124	2.23019	2.28574	0.320542	0.381633	0.338561	0.548515	0.511288	0.632267	2.99926	2.85258	2.60552	2.70446	2.67863	3.21629	3.04564	2.91941	2.95446	1.4167	1.57538	3.79302	2.92995	1.89444	3.12841	2.24445	3.23046	2.04577	2.20465	2.21019	2.47687	2.91784	1.90813	2.18092	2.35728	2.18682	2.71846	2.7912	2.6478	2.91779	2.91906	2.28412	1.40192	3.74939	2.96952	1.81951	2.99512	2.80615	2.57286	2.58304	2.01344	3.14984	2.82168	1.97442	1.75429	2.59781	2.6236	1.99748	2.69382	2.37631	2.14265	2.19787	2.53788	1.80514	0.399521	0.649657	0.402266	0.472031	1.05248	0.251685	0.525665	1.54076	0.945993	2.83723	3.0133	3.14206	0.439101	0.282607	0.608669	1.28042	0.670732	1.29045
1284	NFE2L2	0.0445418	-0.414236	-0.439924	0.0102295	-0.720865	0.230732	0.12642	-0.317935	0.597989	2.69303	1.16861	1.25613	0.857594	0.299156	0.154804	0.223536	0.178495	0.448629	0.776133	1.10208	1.04319	0.281628	0.961398	0.618787	0.491416	0.398855	0.952075	0.423824	0.638484	1.85217	0.238431	0.151561	-0.389078	-0.0405189	0.0717606	-0.0549424	0.221616	0.0800644	1.21846	0.136203	0.283328	0.986247	0.833458	0.97643	0.949678	0.226852	0.22664	0.361218	0.155437	0.386729	-0.31371	-0.101029	-0.304415	-0.0202343	-0.0599382	-0.0557931	-0.0848479	-0.260772	0.643105	0.483465	0.547904	0.479823	0.5906	0.679785	0.435083	0.605652	0.676275	0.321939	-0.131651	0.0981901	0.119614	0.202489	-0.277747	0.353777	-0.304783	0.617453	1.56354	0.941072	0.983272	1.23329	1.33363	0.981694	1.99037	1.47398	0.980468	1.88499	1.73016	1.24246	0.407158	1.17695	1.59896	0.70806	0.769393	1.28229	0.950574	0.907491	-0.223106	-0.207749	0.0676046	0.842098	1.47786	0.841801	-0.232458	-0.536799	0.382303	-0.507029	1.32419	0.766348	0.865786	0.965242	1.22349	0.47583	1.37214	0.254158	0.54787	0.770645	0.624159	0.264462	0.304113	2.56363	0.946368	1.83139	2.11442	1.35428	1.09605	1.07871	1.1793	1.30732	1.16878	1.02371	0.700371	0.960729	1.10582	0.914484	0.947121	0.929978	0.800582	0.0546814	0.143827	0.255255	0.426733	0.0640906	0.355377	1.56685	-0.261347	-0.0139714	-0.11067	0.0620679	-0.251535	0.0132521	0.145982	-0.077562	-0.010152	0.477173	0.318764	0.650237	0.101128	-0.0292572	-0.0303145	-0.508088	0.0262836	-0.467413	-0.117521	0.63975	0.578134	1.16709	1.20482	0.743057	1.04315	1.46303	0.339519	1.19156	-0.00543883	1.21787	1.18733	1.14499	-0.138138	1.52322	1.27471	0.301642	1.48192	-0.430128	-0.41018	-0.0982325	1.01244	-0.282077	-0.266573	-0.468664	-0.323636	-0.361615	0.302056	0.864341	0.734199	0.554196	1.17855	0.696215	-0.130595	0.120602	-0.0976955	-0.0503262	-0.0911651	-0.0613455	0.0403696	0.721797	0.228216	0.499347	0.438078	0.629815	0.907849	0.637227	-0.705174	-0.3777	-0.829543	-1.029	-0.742793	-0.962457	-0.803572	-1.31425	-0.710511	-0.48629	-0.510305	-0.443951	-0.423367	1.03719	0.853716	1.58111	1.10736	1.14632	1.3454	1.34866	0.68243	0.811751	0.442687	1.71986	0.813424	0.734868	0.148456	0.758589	0.410259	-0.13718	2.44192	2.12387	0.160181	0.053089	0.215542	0.166751	0.562262	0.391802	0.373412	0.112136	0.343923	0.229695	0.28889	0.355148	0.0942231	0.0977424	0.396674	0.0540468	0.521093	0.156434	0.171198	0.41706	-0.0115377	0.0551181	0.284824	0.0761918	0.0263343	-0.0623532	0.815118	0.451544	0.76056	1.30183	0.370812	0.73259	0.378618	0.868606	0.855135	1.09998	1.20626	0.316974	0.085219	-0.0514044	-0.0920347	0.0747626	-0.285266	0.324789	-0.110338	0.264481	0.41422	0.303384	0.246542	0.366894	0.299916	0.304301	0.259746	0.331248	0.253465	0.399646	0.42334	0.214246	0.360236	0.37415	0.222521	0.327263	0.385407	0.462662	0.297663	0.452035	0.415709	0.342187	0.249728	0.373784	0.364303	0.3443	0.379817	0.435439	0.363522	0.37596	0.359876	0.26295	0.255715	0.229016	0.354193	0.406008	0.468219	0.406619	0.298813	0.429802	0.385115	0.336932	0.365766	0.271268	0.135902	0.385142	0.373776	-0.29431	-0.02779	0.0822743	-0.0483293	-0.284718	-0.445997	-0.376062	-0.308275	-0.42894	0.2269	0.393332	-0.0212547	0.0308827	0.196733	0.0219382	0.254961	-0.0707893	-0.160185	0.365213	-0.013606	-0.126554	-0.73861	-0.431455	-0.656985	-0.312024	-0.202023	0.145596	-0.55937	1.14945	0.762507	0.828104	1.17264	1.1718	1.04015	1.43447	1.58815	1.11953	1.45635	1.10574	1.08845	1.05933	0.949434	0.723098	0.729855	1.08063	0.759843	0.725309	0.908464	0.71417	0.702759	0.877258	1.36149	0.983154	1.20933	0.933299	1.30313	0.728647	1.21148	1.03448	1.15844	1.01251	0.966025	0.729827	1.05704	0.627571	0.614375	0.477332	0.715605	0.634937	0.590717	0.82526	0.337769	0.200579	0.851382	0.416355	0.545782	0.531241	1.03363	0.398417	0.727137	0.800172	0.719926	0.891745	1.76341	0.336295	0.377307	1.00053	1.17621	0.900233	0.826351	1.1149	1.17545	0.672571	0.7788	0.671061	0.923074	0.0555455	0.559034	0.471487	1.34088	0.378187	0.186662	-0.502168	-0.220969	0.775939	-0.905258	-0.238946	-0.318036	-2.71656	-2.69397	-2.60885	-2.67126	1.80252	2.04771	-0.193248	-0.03226	-0.398352	-0.128991	-0.209202	-0.121125	-0.441819	-0.00196261	-0.179576	1.735	1.91151	1.73479	1.56135	1.79269	1.82474	1.04611	0.844189	-1.00351	-0.538969	-0.226998	-0.386831	-0.323864	0.285984	0.353478	0.333944	0.334801	0.242365	0.440087	-0.0160426	0.00852928	-0.0466831	-0.0180521	-0.305625	-0.155246	0.449196	1.011	0.518622	0.449994	0.192111	0.242663	0.438368	0.482245	0.872088	0.155457	0.490319	0.568829	0.630724	1.19677	0.526089	0.484275	0.866022	0.608446	0.603538	0.210191	0.586033	0.323984	0.90996	0.518498	0.379403	-0.29545	0.379864	0.453005	0.355869	0.247914	0.850773	0.31072	0.660062	0.454711	0.300456	0.339441	1.09157	0.503511	0.589011	0.593349	0.797407	0.712535	0.882801	0.832818	0.353649	0.133229	0.302825	0.678362	0.489805	0.232247	0.468454	0.450168	0.476659	0.302506	0.541736	0.0654569	0.0317691	0.0644295	0.0523547	-0.0438178	-0.0238305	0.788854	0.801125	0.321385	0.424803	0.67456	0.195982	-0.488479	-0.758046	-0.360864	-0.540284	-0.705799	-0.642843	-0.94858	0.461093	-0.555294	0.569028	0.612059	-0.675556	-0.676559	-0.561596	0.0171807	-0.135581	-0.602277	-0.369959	-0.538546	-0.0461145	-0.474105	-0.90185	0.587517	-1.17413	0.925072	1.02268	-1.56355	0.623133	1.07248	1.07006	0.293646	0.842084	-0.0758072	0.707543	0.776364	0.38729	0.33072	0.797513	-0.175885	-0.00757872	-0.0336228	0.075603	0.273789	-0.299928	0.883141	-0.211861	0.289633	0.954661	0.279634	0.93265	1.37544	0.363805	0.385452	0.946697	-0.142544	2.12106	1.15353	0.357784	0.423334	0.98235	0.97252	0.092369	0.164999	0.249193	-0.634382	1.64837	1.70606	1.45648	1.23364	1.47849	1.50119	0.773248	1.23762	0.333685	1.12544	-0.0276164	0.665854	0.460367	-0.462338	0.742371	-0.165258	0.112363	0.601748	0.685347	0.487375	0.961165	0.625202	1.12526	0.0807415	0.474295	0.219272	0.462867	0.132978	0.223569	0.414762	0.433628	0.655108	-0.372956	-0.342775	0.831129	-0.240938	0.30991	0.0209089	0.260571	-0.175178	0.210165	-0.151366	0.181762	0.15991	0.0851206	0.178464	-0.0843317	0.00153799	0.181848	0.346098	0.101663	0.412113	-0.289445	0.173147	0.633446	0.0666851	0.273042	0.251423	-0.116798	-0.102043	0.989612	0.554345	0.483139	0.700934	0.683535	0.818108	-0.0102181	0.420706	0.144951	-0.194731	-0.0423028	-0.718174	0.0697659	-0.663992	-0.75364	-0.633498	1.96541	1.4965	0.0739937	0.804905	0.700294	0.479064	0.513701	0.0363352	0.555572	0.70215	0.761716	0.469252	0.117675	0.399423	0.312829	0.593121	-0.692593	-0.843319	-0.915285	-0.756453	-0.794578	-0.558176	-0.568876	-0.477396	-0.830694	-0.634609	0.381441	0.613586	0.994513	0.187321	0.755898	0.556927	0.256931	0.25658	0.335072	0.0652368	0.313124	0.293609	0.404609	0.295463	1.03568	1.22832	0.855635	0.163985	-0.199635	-0.207633	-0.493049	0.034633	-0.127671	0.62536	0.241928	0.0428869	-0.100865	-0.0815581	0.0945753	0.28391	-0.259262	0.195241	0.209593	0.0920056	0.400005	0.165863	0.470552	0.567196	0.166188	0.0744548	0.230464	0.255605	0.348766	0.247724	0.328877	0.413821	0.294575	0.098205	-0.341314	-0.370943	0.00192084	0.308805	0.0989221	0.0337129	0.00669195	-0.09925	0.0681943	0.156193	0.511316	0.225968	0.210818	0.168042	0.0690944	0.0731719	0.124356	0.124995	0.0270851	0.0615009	0.140079	0.315246	-0.100529	0.052878	0.112433	0.120256	-0.0192147	-0.191118	-0.202432	-0.213326	-0.133191	-0.287862	-0.0451494	-0.112482	-0.289775	-0.0113017	-0.0721866	-0.117894	-0.161438	-0.14292	0.0148028	0.0631128	-0.205496	-0.284388	0.970399	-0.39609	-0.292665	-0.0339994	-0.348447	0.313472	0.932382	0.809301	0.806279	-0.745632	0.254791	0.087427	-0.580665	-0.614529	-0.635898	-0.572606	-0.630032	-0.435409	-0.550392	-0.825297	-0.72003	-0.449414	-0.01763	0.165847	0.0602322	0.116596	0.294019	0.0396303	0.323184	-0.0202765	0.143724	0.229523	0.081181	-0.0527573	0.225246	0.108721	0.292898	0.221602	0.120964	-0.00492057	0.421672	0.0366152	0.181063	0.0722118	0.137247	0.450691	-0.112128	0.168512	0.247639	0.3806	-0.0147678	0.129039	0.0871133	-0.0469016	0.214235	0.0226366	0.571826	0.230446	0.764895	0.906395	2.05819	0.75604	1.08607	0.961168	0.796419	2.39883	1.39146	1.37511	0.875787	2.37329	1.40024	1.46683	1.22331	1.13129	0.914266	1.28669	1.20269	0.23493	0.408063	0.020771	0.434566	0.317132	0.41579	1.41193	0.190272	-0.325892	0.122697	0.150992	0.55041	0.484233	0.53124	0.572849	0.143001	0.164285	1.46646	0.514188	0.420537	0.803387	0.244293	0.732264	0.24756	0.47268	0.268933	0.418387	0.177597	0.480841	0.176867	0.256376	0.301957	1.34676	0.969714	0.727329	0.265525	0.41031	0.55314	0.142313	0.846753	0.752918	0.50864	0.989736	0.481807	0.890862	0.561857	0.813231	1.25633	0.658742	0.182262	0.231561	0.360363	0.703583	0.180284	0.52366	0.661401	0.845102	0.334025	0.479801	0.23797	0.486497	0.603569	-0.211051	0.394906	0.0962019	0.553677	0.326492	0.384658	-0.439799	0.578843	0.638464	0.726631	-0.185002	-0.222493	0.279337	0.0893716	0.0715452	0.132987
1285	AGPS	2.77653	-0.2295	0.633214	2.08564	-1.45864	0.250376	0.141227	0.315172	0.378932	-0.252121	0.550052	0.887072	0.442189	0.205158	0.343566	0.369087	0.254963	0.415241	0.921796	1.7438	0.691735	0.587438	2.03297	1.64716	1.65275	1.04191	1.7599	1.82033	1.77434	1.92183	0.262955	0.0482273	0.0206698	-0.110759	0.198187	0.0767771	0.779586	0.448718	1.11013	0.499424	0.809121	0.765736	0.474859	0.97354	0.995476	0.641871	0.312276	0.438952	0.371931	0.426983	-0.129147	-0.147907	-0.147743	0.0584183	0.119493	0.0513398	0.187523	-0.0144049	-0.0775184	0.165402	0.115513	-0.0663414	0.133127	0.0350285	0.0423507	0.0255128	0.152335	-0.202949	0.41326	0.589183	0.619907	0.587648	0.620037	0.805772	0.533846	1.218	0.0268925	-0.0141417	-0.0228577	0.143475	0.046848	-0.451274	0.241146	-0.040183	-0.250147	0.2854	-0.112524	-0.326152	0.0779097	-0.161194	0.110156	0.0209398	0.0156071	-0.0455766	0.0852107	-0.15045	0.258076	0.138977	0.362078	1.08501	1.23381	0.829505	0.579658	0.00187732	0.369559	-0.172225	0.561959	0.10838	0.790154	0.571877	0.743275	0.764569	1.3094	0.521583	0.612833	0.290239	0.490938	0.661144	0.797684	1.59446	0.79231	1.64779	1.48104	1.20576	1.23459	0.918151	1.16256	1.26483	1.32794	0.729289	0.799762	-0.437002	-0.277597	-0.263209	-0.409195	-0.227856	-0.515441	1.3853	1.00359	1.25763	1.03507	1.39727	1.006	2.05358	0.804668	1.05915	0.684322	0.875149	0.650612	0.689499	0.991686	0.666956	1.008	1.23302	1.41132	0.962819	0.30212	0.671117	0.116372	0.480959	0.263303	0.776293	0.324816	0.158363	0.297268	-0.0572707	0.903478	0.0644068	-0.305274	0.0689596	0.0351057	0.533995	0.338937	0.256599	0.916327	0.514246	0.458618	1.10342	0.634783	0.486203	1.13816	0.273728	0.117125	1.02719	1.99956	0.125286	0.21272	-0.101292	0.28299	0.143842	0.524003	1.65743	0.96821	0.715628	1.49071	0.844548	0.00214633	0.0997287	-0.00377736	0.193187	-0.135083	0.0303474	0.160308	1.00918	1.07849	0.649807	0.152158	-0.112387	0.0696734	0.0891948	-0.101557	-0.0236545	0.365099	-0.0330202	0.359751	0.132212	0.213613	0.162154	0.181034	0.627127	0.427841	0.600431	0.772471	-0.127309	-0.122551	-0.15803	-0.34343	0.637315	1.00511	-0.0633535	-0.1824	-0.309471	-0.138562	0.877474	0.78729	0.825326	0.59083	0.873368	0.547291	0.666473	2.72746	2.80408	-0.14498	-0.402141	-0.172837	-0.358607	-0.172316	-0.222524	-0.283764	-0.259354	-0.176874	-0.127019	-0.146612	-0.134614	-0.309927	-0.17234	-0.215412	-0.294663	0.0757611	-0.27676	-0.121937	0.086957	0.344239	0.168217	0.470808	0.350023	0.148551	0.371872	0.191339	0.378205	-0.0628921	0.149455	0.417988	-0.176834	0.375022	-0.168422	0.0738745	-0.149311	0.15114	0.105472	0.543948	0.751048	0.645881	0.925129	1.03141	1.72486	1.82667	0.550598	0.5349	0.62648	0.370041	0.585021	0.565139	0.693163	0.554958	0.577134	0.668279	0.567138	0.668054	0.559737	0.600456	0.507429	0.502005	0.574824	0.645402	0.843702	0.576408	0.466785	0.641999	0.474832	0.630234	0.583288	0.588571	0.545188	0.610782	0.710148	0.593461	0.546501	0.605883	0.520088	0.638553	0.524933	0.553695	0.614819	0.657639	0.614902	0.591457	0.577441	0.61519	0.497477	0.568949	0.63402	0.450197	0.569199	0.653721	0.905719	0.615241	0.5747	0.582426	0.980441	1.09182	1.2091	1.21225	1.00366	0.50264	0.816038	0.585775	0.655607	0.365056	0.315546	0.754588	0.428467	0.485382	0.647032	0.521374	0.88129	0.798126	0.542423	0.641341	0.748896	0.626566	0.909254	0.753116	0.722946	1.25322	1.10259	1.1521	1.25233	1.39044	1.2385	1.26701	1.31528	1.20513	0.028465	0.0716082	0.116273	0.0928053	-0.0591729	0.0571574	0.209321	0.0838975	0.0373356	0.159941	0.0143897	0.171749	0.19208	0.167702	0.10449	0.157014	0.110493	0.0111117	0.0758232	0.215079	0.203003	0.104656	0.114602	0.0860629	0.540789	0.632527	0.371486	0.691647	0.500606	0.601595	0.807457	0.617221	0.737933	0.581556	1.18042	1.03564	0.735077	0.922775	0.68168	1.11064	1.64117	1.1316	1.13955	1.16145	1.27272	0.0416005	1.40677	0.838746	-0.0582387	0.07962	0.158958	0.059408	-0.104967	-0.0559463	-0.00115194	0.141088	0.0388893	0.0954768	1.37138	1.30357	1.9107	-0.0892043	1.83795	0.228682	1.01789	1.31294	2.54879	0.381454	0.454019	0.820491	1.83334	1.88673	1.59522	0.958292	1.74657	1.67266	-0.0977979	0.102887	-0.0205705	0.121714	0.0364959	-0.100209	-0.187583	-0.152944	-0.318821	0.0381791	0.0814019	0.00233321	0.105374	0.152054	0.215845	0.661558	0.25488	0.987294	-0.190925	-0.32403	-0.434268	-0.349835	0.239433	0.128952	0.136884	0.316358	-0.00643225	0.312104	0.501823	0.541415	0.464331	0.599073	0.398406	0.581119	1.9343	2.00726	2.23691	1.72504	-0.315577	-0.181899	-0.1472	-0.138826	-0.208416	-0.389511	-0.373638	-0.280255	-0.418461	0.248223	-0.134322	-0.368369	-0.345508	-0.236123	-0.180868	-0.297145	-0.265371	-0.218149	-0.271943	-0.265557	-0.380506	-0.0789116	-0.147403	-0.30352	-0.268671	-0.263939	-0.257999	-0.126184	-0.306942	-0.12106	-0.245374	-0.26507	0.945602	-0.231366	0.0563179	-0.15621	1.16081	0.894471	1.09608	0.967086	0.386161	0.109704	0.0477614	-0.0485001	0.205939	0.117764	0.383481	0.46018	0.400166	0.467077	-0.0133565	0.667767	0.545973	0.430454	0.403778	0.499344	0.4138	0.922044	0.823802	0.490558	0.815762	1.07742	0.607512	0.341481	0.279961	0.562076	0.366798	0.44852	0.375035	0.577081	0.81167	0.127988	0.70276	0.591815	0.177518	0.54064	0.324725	0.422408	0.297111	0.279814	0.110098	0.213632	0.0961578	0.0248703	0.148664	-0.786856	0.224765	0.370905	-0.361438	0.306566	-0.248409	0.435956	0.844678	0.283427	-0.728064	0.263349	0.539934	0.875487	0.344636	0.468813	0.759397	0.110421	0.260951	0.190716	0.518374	0.90117	0.348744	1.36037	0.141759	0.354343	0.914458	0.489696	1.57053	1.31541	0.592827	0.502858	0.91856	0.366712	1.62791	1.4793	0.795073	0.624385	1.18341	1.24004	0.485542	0.326116	0.510108	-0.499393	2.19704	1.70835	1.36238	2.07223	1.81375	1.17117	0.694102	0.9014	-3.32794	1.10639	0.542504	0.279605	-2.84248	0.331772	0.753092	0.24521	0.725189	0.744913	1.14937	0.677799	0.707334	0.499096	0.571503	0.937886	0.796469	0.398216	-0.230306	-0.0487451	0.23828	0.356094	0.114194	-0.0789542	1.42351	-3.17336	0.484913	0.308753	0.528823	0.230683	0.484185	0.190421	0.598615	0.340475	0.476449	0.233994	0.324466	0.204063	0.014487	0.150154	0.25215	0.382332	0.874978	0.321232	0.420387	0.734761	1.46698	0.306367	-0.00439145	0.0345802	0.331376	0.238976	1.03401	0.309809	0.542329	0.598413	0.498053	0.548388	0.181796	0.434279	0.57311	-0.0986468	-0.00643283	0.557627	0.827097	0.753284	0.57107	0.730485	-2.66227	0.379978	0.317699	0.355681	0.0170032	0.360477	0.349379	0.21419	0.238418	-0.316701	0.48391	-0.602951	0.0363026	-0.263919	0.636591	0.0100902	0.765139	0.74506	0.610638	0.85209	0.819259	0.707937	0.755162	0.785075	0.739879	0.908511	1.6755	1.36479	1.45232	0.986642	0.861217	1.06194	0.676008	0.537006	0.491217	0.50874	0.468739	0.569415	0.611992	0.440839	0.909246	0.94003	0.997596	0.554218	0.826236	0.651275	0.621152	1.41763	0.1851	0.0270886	0.00920767	-0.110769	-0.188854	-0.0907978	-0.102062	0.118554	0.100394	0.197751	0.598586	0.156821	0.291901	0.260192	0.291558	0.13484	0.118161	0.235939	0.490363	0.423858	0.312566	0.527914	0.605535	1.62208	0.709279	0.69651	0.652813	0.621141	-0.0323536	-0.399413	-0.204286	-0.139283	-0.244753	-0.394732	0.693007	0.080248	0.411369	0.67673	-0.0864861	0.612264	0.304898	0.469607	-0.168689	0.101441	-0.201679	0.0402307	-0.00958505	0.249259	0.0556277	0.529408	0.114737	0.752281	-0.0488078	0.759771	0.314933	0.644904	0.22744	0.747139	0.35752	0.31955	0.691049	0.370951	0.166315	0.284192	0.877864	0.829855	0.257991	0.297654	0.787167	0.694596	1.85518	-0.40296	-0.324159	-0.132967	-0.428349	1.3623	0.583694	0.863824	0.754389	0.288333	0.465058	0.527779	0.381144	0.278881	0.45754	0.470455	0.464738	0.342915	0.578419	0.314002	0.516673	0.36466	0.58163	0.629631	0.326789	0.548548	0.702746	0.478119	0.723862	0.405602	0.279596	0.627223	0.400311	0.493298	0.617754	0.505431	0.683162	0.79981	0.34478	0.477395	0.530625	0.489571	0.703218	0.534203	0.474345	0.729202	0.454997	0.704822	0.874772	0.917372	0.504143	0.752729	0.504911	0.478142	0.516452	0.53523	0.79126	0.619832	1.02653	1.09952	2.15108	1.01114	1.43104	1.14117	1.34514	2.4758	0.031551	-0.00551415	-0.940106	-1.26684	-0.0490962	-0.773925	0.0148735	-0.775569	-0.991752	0.0144832	0.0225683	0.437007	0.631701	0.326656	0.453353	0.336622	0.563992	4.672	-0.0959947	0.0187339	-0.160604	-0.00233209	0.309187	0.40591	0.259321	0.350225	0.00290211	0.139955	1.64104	0.601023	0.48948	0.212236	1.0367	0.134293	0.230259	0.258461	0.412216	-0.102011	1.37031	0.317304	0.29326	0.667283	-0.0884937	0.522499	0.471367	0.617351	0.408995	0.351026	0.268905	-0.0171199	1.96544	0.519331	0.302538	0.443175	0.366321	0.576679	0.392211	0.368063	1.47039	0.498388	0.163116	0.209033	0.504305	0.226474	0.44941	0.58132	0.365412	0.47471	0.702327	0.524796	0.39537	0.532593	1.99027	0.70076	0.673105	0.819244	0.525984	0.519741	0.425414	-0.0138272	0.710569	0.675137	0.759117	0.464586	-0.321216	-0.135547	0.221854	-0.00225451	0.0950719
1286	RBM45	-0.0491404	-0.204262	-0.290519	-0.23634	-2.75118	-1.12668	0.200677	0.374562	0.534849	0.293065	1.73149	-1.33491	-0.215099	-0.322928	-0.443762	-0.307752	-0.622321	0.229108	-0.38043	-0.5227	-0.424371	-0.422004	-0.288264	-0.39592	-0.339828	-0.160428	-0.679829	-0.176795	-0.162933	-0.260854	-0.324712	-0.298485	-0.341855	-0.28789	-0.250152	-0.486824	1.1669	0.944597	-2.28742	0.198863	0.806912	-0.176386	-1.4399	-0.285372	-1.20406	-0.0935531	0.172445	0.0153509	0.17617	-0.220171	0.0356229	0.0916202	-0.224356	-0.140169	0.0833144	0.15731	-0.26408	0.253735	-0.427448	0.354945	0.247303	-0.0137968	-0.00613437	-0.0702225	-0.37489	-0.481609	-0.221153	-0.515659	-0.197655	-0.195964	0.879211	0.1621	0.241316	0.815497	0.235412	1.48404	0.00252593	-0.249905	-0.22742	-0.116506	0.22919	-0.927228	0.740598	0.148325	-0.552542	0.640683	0.253244	-0.440887	0.044604	-0.10467	0.204957	-0.312602	-0.450995	-0.333797	-0.400822	-0.254069	-0.664624	-0.414727	-0.0970769	0.760191	0.354708	0.282869	0.100482	-0.569623	-0.567126	-0.398936	-2.45952	0.0474794	-2.15791	0.300676	-1.95285	0.152674	-1.62898	0.426586	-0.330225	-0.0890498	0.28094	0.113389	0.237145	-0.626389	0.102211	1.88726	-0.914455	0.487865	0.580246	0.358789	0.0123404	0.052507	0.265375	-0.044832	-0.062246	-0.471366	-0.142138	-0.215874	-0.780744	-0.283932	-0.0695004	0.186741	0.190317	-0.014536	0.14418	0.203421	0.627131	-1.75529	-0.325594	0.286489	-0.154976	-0.616477	-0.805206	-0.201482	-0.744053	-0.589121	-0.891847	-0.216605	-2.56314	-1.82386	-0.307791	0.698514	-0.245765	0.549536	0.00163297	-3.05294	-0.157184	-0.182091	-0.783763	-0.160288	-0.557137	0.0209841	-0.995368	-0.102788	-0.500085	0.130552	-0.0119834	0.54852	-2.86818	-2.47539	-0.0576716	-2.24499	-2.69611	0.759714	-2.35673	-0.0990728	-0.072868	2.03043	-2.34459	0.24782	0.782428	0.15946	0.990472	0.583613	0.0419993	2.51076	2.79617	-0.926899	-2.93048	1.98583	-0.273497	-0.41221	-0.349446	-0.328091	0.625318	-0.182013	-0.552841	-2.80222	-2.4969	-0.100164	-0.654537	-1.04574	-0.334471	-0.0093974	-0.337011	-0.038844	0.212756	0.174487	0.100569	-0.0721445	0.0543993	0.126474	-0.159437	0.189805	-0.247231	-0.338982	0.115855	-0.352237	-0.136045	-0.343729	-0.346871	-1.60692	-1.49623	-0.578279	-0.0210418	-0.0419262	0.362366	-1.02424	0.507969	0.116741	0.58161	0.113047	0.260764	0.852726	-1.14413	-0.618747	-0.668469	-0.836343	-0.653804	-0.760108	-0.334542	-0.628201	-0.697095	-0.4694	-0.736389	-0.71769	-0.787638	-0.5435	-0.702295	-0.607991	-0.768899	-0.628636	-0.598226	-0.778487	-0.88623	-0.494535	-0.222007	-0.0602357	-0.299492	0.11626	-0.366965	-0.102972	-0.0791974	0.5561	-0.0253132	-0.002654	0.0528358	0.0683912	0.655931	-0.17353	0.144827	0.00844117	0.0669111	1.06977	-0.18973	-0.298662	-0.363139	-0.29964	0.187672	0.478038	0.94869	-0.39266	-0.394123	-0.277935	-0.426862	-0.186346	-0.445746	-0.519431	-0.499211	-0.431413	-0.328675	-0.371843	-0.14006	-0.350686	-0.537132	-0.482924	-0.265627	-0.260651	-0.892796	-1.07417	-0.319959	-0.497167	-0.334794	-0.398991	-0.497086	-0.689413	-0.456384	-0.67395	-0.372755	-0.43116	-0.690075	-0.533529	-0.610503	-0.465473	-0.739209	-0.613463	-0.451591	-0.570747	-0.376421	-0.808477	-0.617657	-0.491128	-0.331103	-0.850989	-0.563158	-0.539806	0.0184045	-0.400228	-0.546079	-0.269535	0.0451412	-0.0258611	0.0150131	-0.67337	-0.365031	-0.482878	-0.252432	-0.351779	-0.516489	-0.306833	-0.371569	-0.341522	-0.2609	-0.517709	-0.162677	-0.429653	-0.164978	-1.10305	-0.268533	-2.60504	0.159692	0.417292	-0.0781026	0.160733	0.170856	-2.32631	-0.133356	1.32839	-1.1246	-1.65093	0.889279	0.547655	0.603201	1.05688	0.567992	0.465531	0.471402	0.088308	0.281017	0.162071	-0.0195328	-0.140141	-0.0936834	0.0222788	-0.163488	0.184126	0.20246	-0.106337	0.0413575	0.494371	-0.186422	0.148385	0.0913951	0.310593	0.295828	0.004955	-0.198883	0.178404	-0.104646	0.0369386	0.0494614	-0.206278	-0.172632	-0.581267	-0.316373	-0.317874	-0.447864	0.113281	-0.102607	0.233313	0.0203998	0.56637	0.382165	0.0675937	0.333478	-0.0197915	0.830151	0.218538	0.616078	0.61334	0.647541	0.207865	0.785724	1.10497	-0.153458	-0.0387993	0.10695	-0.265776	-0.339587	-0.208631	0.081854	-0.207049	-0.403337	-0.402822	-0.226093	-2.33439	-1.75703	-0.511401	0.0661829	-1.46944	-0.721329	-0.131306	0.462867	1.74513	0.214371	-0.0984487	0.260912	-2.01047	-1.74439	-2.02621	-1.69929	-2.05278	-1.88778	-0.604539	-0.134411	0.0805719	-0.556854	-0.377072	-0.465166	-0.849217	-0.779769	-0.737603	-0.182127	0.1158	-0.238135	-0.103975	-0.103493	-0.212879	-2.10409	0.42225	0.950173	-0.81827	-0.520352	-0.807319	-1.08817	-0.649276	-0.36307	-0.694614	-0.42717	-0.566167	-0.488544	-0.28004	-0.311843	-0.451492	-0.369884	-0.374514	-0.214293	-2.28307	-0.322624	-0.366118	0.494179	-0.469633	-0.340613	-0.00660536	-0.0383264	-0.0704422	-0.345707	-0.620373	-0.465774	-0.302325	1.39202	-0.0954413	-0.356297	-0.440959	-0.440534	-0.259456	-0.572925	0.00473135	-0.0552445	-0.359581	-0.66705	-0.685881	0.152063	-0.150117	-0.0154044	-0.314133	-0.646599	-0.53377	-0.303395	-0.543722	0.0281612	-0.653659	-0.807485	-4.48097	-0.408954	-0.0343512	-0.311732	0.29258	0.327662	0.493711	0.281167	0.442062	0.237302	0.202914	0.0329969	0.19138	0.0315604	0.354771	0.45785	0.808096	0.489072	-0.0510692	0.880344	0.406293	0.53163	0.102562	1.21079	0.544913	0.531015	0.505989	0.588149	0.488766	0.710647	0.683115	-0.309169	0.141259	0.297058	-0.206048	-0.148106	-0.125406	0.449549	0.528195	-0.44218	0.276368	0.138284	-0.141896	0.000307351	-0.4265	0.241449	0.149976	-0.518014	-0.762974	-0.673297	-0.623577	-0.701939	-1.06504	-2.22954	-1.2838	-2.15064	-1.41619	-0.897434	-1.79513	-1.9835	-1.96295	-2.04853	-2.24405	0.013534	1.48307	-3.68106	0.0137394	-0.096052	1.32829	-0.256222	-0.195986	-0.122554	-0.172217	0.960086	0.115982	0.50674	-0.423616	0.0470865	0.806948	-0.106053	1.52343	0.893803	-0.111892	-0.0845305	0.959803	-0.59672	-3.50035	-0.755179	0.0938285	-0.035773	0.604167	-1.17341	-0.585912	-0.130516	-0.263569	-0.0743158	1.92385	-1.10512	1.77138	1.93065	1.23001	1.51122	0.125549	-0.097212	0.43126	0.0404804	0.251598	0.243933	0.663859	0.396021	0.562222	0.396205	0.270577	0.237538	0.557211	0.167563	0.0709394	-0.666877	0.436287	0.201206	-0.501297	-0.135002	-0.497816	-0.507487	-0.352055	-0.451212	-0.11383	-0.551904	-1.00403	-0.894767	-1.6443	0.330184	0.384057	0.309758	0.227448	-0.683933	-0.00623424	0.646944	-0.294317	-0.15968	0.028921	-0.327625	-0.0206179	0.492708	-0.0874902	-0.49833	-0.184001	-0.0902943	-0.636766	0.259107	-2.96046	0.565623	-0.0653184	-0.355937	-0.238321	-0.145118	-3.74933	-0.304879	-0.313138	-0.048302	-0.0343876	-0.525274	-0.115322	0.0681999	-0.400888	-0.432976	-0.520238	0.00805235	-2.43239	-2.313	-2.73856	-3.3038	-1.73059	-2.17258	0.646644	0.428399	-0.0839434	0.0676819	-0.015671	0.618264	0.281457	-0.205446	0.167809	-0.240399	-0.347797	0.0756665	0.18096	-0.177123	0.698677	-0.0746167	0.349098	0.159188	0.120751	0.59113	0.073562	0.592265	0.221959	0.486831	-1.33153	-1.36761	-1.41117	-1.7855	-1.76231	-1.30894	-0.511702	-0.0552689	-0.334463	-0.553731	-0.412991	-0.340255	-0.3451	-0.547895	1.10667	0.73483	0.921625	0.198566	0.0846627	0.265845	0.0120248	-0.108142	-0.208579	-0.0690043	-0.00753168	-0.219587	-0.0308642	-0.299503	-0.081997	-0.342454	-0.356702	0.232515	0.45283	-0.131953	0.913456	0.52504	0.286848	0.0751003	0.180858	-0.502099	-0.914067	-0.229485	-0.205743	-0.414161	-0.457016	-0.222487	-0.426725	-0.572386	-0.307741	-0.756414	-0.424494	-0.972027	-0.739128	-0.967203	-0.907068	-1.07501	-0.309266	-0.296501	0.0145898	-2.12389	-0.644306	-0.0593012	-0.217312	-4.06732	0.00265083	-0.39221	-0.430518	-0.198856	-0.42532	0.275636	-0.221314	-0.495051	-0.571718	-2.14202	-0.785825	-0.164156	-0.539161	-0.324938	-0.463011	-0.587604	-0.363001	-0.145258	-0.18288	-0.331219	-0.274137	-0.321466	-0.295923	-0.291559	-0.280816	-0.247202	-0.193695	-0.426	-0.700121	-0.0767793	0.33014	0.728265	0.58444	-0.0469627	0.220112	0.39824	0.369443	-0.00102792	-0.175879	0.139275	-0.326182	0.0370231	-0.170232	-0.0700503	-0.0078124	-0.046243	-0.186499	-0.303916	0.216779	-0.016837	0.0171536	0.106132	-0.298711	-0.337018	0.314111	-0.0575788	0.261658	0.189561	0.217739	0.436615	0.11322	-0.322078	-0.142895	0.146872	0.25773	0.611031	-0.0519831	0.233765	0.509509	-0.20839	0.332599	-0.164796	0.509195	0.577141	-0.0306523	0.340281	-0.47286	0.561721	-0.139481	0.0466765	-0.02243	-0.0043717	0.240117	-0.0396463	0.516124	0.275283	0.239451	0.606888	-1.3842	0.718942	0.612893	0.292602	0.463101	-0.997507	-0.0134003	-0.0980647	-1.04804	-1.33027	-0.000344229	-0.788733	-0.260755	-0.976716	-1.09974	-0.239116	-0.164422	0.702211	0.646096	0.877933	0.539828	1.23251	-1.67225	0.707454	-0.32902	0.249861	0.0147877	0.347001	-0.904256	-0.722528	-0.792254	-0.637157	-0.0684262	-0.105706	-1.01641	1.43922	0.398048	1.36666	-1.36457	-2.54859	-1.17837	0.892298	-0.0597784	-0.0164649	1.23964	-0.977788	-1.05244	1.5796	0.781548	1.0212	0.938497	-0.462452	-0.448614	0.35108	1.62254	-0.38107	-1.67802	0.795012	1.12254	-1.26887	-0.159822	0.909538	-0.938864	1.36585	-0.217973	0.532806	1.34606	0.762735	-0.709668	-1.70456	1.29831	-0.687134	-0.226144	-2.349	-0.125577	0.319679	1.73226	-0.130471	2.58195	0.981567	0.335394	0.012832	0.200478	0.147165	-0.104108	-0.0174317	-0.170027	-0.19706	-0.0198371	-0.166953	0.547335	0.557339	-0.118765	0.119934	-0.16129
1287	OSBPL6	-4.07873	-1.31879	-1.13592	-4.57924	-0.30354	-1.99431	-3.82491	-2.84817	-1.62175	0.69907	-3.83527	-3.05992	-0.412253	-1.55458	-1.0583	-0.839323	-0.997644	-0.678985	-0.828577	-0.730471	-1.00741	-1.33216	-0.641676	-1.06115	-1.04127	-1.11018	-0.743807	-0.979143	-0.816612	-1.60369	-0.697027	-0.740408	-0.612765	-1.0257	-0.328575	-0.630719	-4.18039	-3.62116	-2.34428	-3.38329	-3.16295	-4.39896	-6.33146	-0.90711	-5.96849	-0.816942	-3.20313	-3.19655	-3.0313	-0.365685	-0.499005	-0.844689	-0.881242	-0.979154	-0.729547	-1.15034	-0.962243	-0.68262	-0.412248	-0.618244	-0.480401	-0.850318	-0.387292	-0.442967	-0.722469	-0.860833	-0.549448	-1.10713	-1.10085	-0.80639	-0.429095	0.243519	-0.0900756	0.495517	-0.137316	-0.420848	0.410376	-0.139677	0.0997773	-3.88892	-3.62993	0.395057	0.498367	-3.99806	0.0529422	-3.06517	0.562304	-0.193225	-0.603413	0.476558	-3.6074	-0.581641	-0.535899	-0.014601	-0.242582	-0.481629	-0.931378	-0.523485	-6.20121	-0.583932	-0.879689	-0.827152	-0.719268	-0.631118	-1.12674	-0.629751	-3.6367	-0.594241	-3.21097	-0.717767	-3.01713	-0.268278	-2.73222	-0.992193	-0.198028	-0.471856	-0.572396	-0.395716	-0.452113	-1.52524	-0.498164	-2.91126	-1.84323	-0.651181	-0.63969	-0.498818	-4.37961	-0.576055	-0.457414	-2.12088	-1.95957	-4.58624	-3.84507	-4.51342	-4.40463	-4.96992	-4.46386	0.54679	0.294054	0.210533	0.311072	0.162532	0.714942	-2.66264	-1.26831	-4.37682	-0.619477	-5.2108	-1.25762	-4.95106	-4.63717	-0.444116	-1.14834	-4.02234	-3.20853	-2.97113	-0.408325	0.0922118	-0.349035	0.109424	-0.0268146	-0.122138	-0.660052	-0.63237	-1.53289	-0.665948	-0.285688	-0.507068	-0.356724	-0.289985	-0.342813	-3.63974	-3.30058	0.0510301	-0.134968	0.0411237	-3.46108	-3.31281	0.222912	-1.76647	-3.10593	-3.79882	-0.467958	-4.71902	-3.41452	-3.93358	-0.95495	-1.07465	-0.389706	-1.01076	-3.13374	-1.23284	-4.47235	-4.04036	-2.93445	-2.26331	-0.852883	-0.227562	-0.603426	0.0215424	-1.72488	-0.490025	-0.269286	-3.4318	-2.59708	-0.810694	-0.240593	-0.754334	-4.00057	-0.0996019	-0.578826	-4.24012	-0.552174	-0.532062	-0.411786	-0.434242	-0.464675	-0.745165	-0.37205	-0.511379	-0.647295	-0.546215	-0.331328	-0.0640885	-0.467587	0.105958	-0.223386	-2.69477	-3.43763	-0.146704	-0.372443	-0.480816	-1.19612	-2.80897	-2.04259	-2.38479	-2.56749	-2.55384	-2.32652	-2.42666	-0.281635	0.272836	-0.969733	-4.3036	-0.474212	-0.744974	-0.490106	-4.43286	-0.523854	-0.717056	-0.665971	-1.01435	-0.846388	-0.803499	-0.739002	-4.35107	-0.955338	-0.0789601	-1.0467	-4.72828	-0.197573	-0.781835	-2.5666	-2.19845	0.181966	-0.70639	-0.607978	-0.573991	-0.315405	-0.355526	0.171216	-0.347358	-0.482172	-0.0259621	-0.389367	0.797712	-0.271447	-0.136278	-0.17043	-0.737426	-0.641671	-0.68394	-0.604249	-0.195589	0.0871898	-5.46497	1.09168	-0.722285	-0.934108	-0.67691	-0.509209	-0.680265	-0.617902	-0.710512	-0.76816	-0.899282	-0.562043	-1.0554	-1.09479	-1.05022	-0.584176	-0.616896	-0.673964	-0.688722	-0.851574	-1.15916	-0.885403	-0.891518	-0.573251	-0.894162	-0.569909	-0.901633	-0.452239	-0.929903	-0.794723	-0.871296	-0.775515	-0.50606	-0.467559	-0.455201	-0.459084	-0.722037	-0.849535	-0.723906	-0.708567	-0.640545	-0.697941	-0.659241	-0.419722	-0.531969	-0.820044	-0.490975	-0.371309	-0.778856	-0.800238	0.268252	-0.563767	-0.620593	-0.544301	0.437039	-1.97123	-3.11661	-0.518004	-2.46223	-0.811489	-0.488217	-0.90201	-6.48499	-4.65769	-1.07309	-0.473249	-4.7379	-0.998191	-1.13748	-1.00928	-4.01457	-0.778923	-4.30578	-0.549212	-0.553541	-4.48313	-3.9013	-0.520814	-0.0107663	-1.2901	-3.6251	-0.56643	-1.44872	-0.797561	-0.499953	-5.14787	-5.17214	-1.20941	-0.0908204	-0.060381	-0.14584	-0.332781	-0.188031	-0.365731	-0.941159	-0.133129	-0.61442	0.132818	-0.431906	-0.243729	-0.136411	-0.717229	-0.0300262	-0.161328	0.0688509	-0.585325	-0.325238	-0.0427502	-0.526264	0.00219929	-0.226633	0.0143254	-0.636902	-4.29977	-0.910647	-4.88388	-1.05751	-4.81703	-0.980772	-1.15933	-4.71067	-0.225769	-4.95287	-5.45098	-0.251213	-0.707707	-0.734771	-0.758144	-2.87811	-0.28367	-0.497057	-0.176107	-0.28614	-6.07012	-5.84687	0.159476	0.315282	0.0432486	0.14498	-0.0792604	0.206438	0.0614643	-0.12368	0.0420096	-0.117599	0.191075	-2.27875	-2.12553	-2.19102	-0.766988	-1.95086	-3.02584	-1.16432	0.00521799	0.582505	-0.535336	-0.532281	-0.894626	-1.81818	-1.58448	-1.69956	-1.69678	-1.85003	-1.29083	-0.956822	-0.976418	-4.50761	-0.712766	-0.995294	-0.925825	-0.988677	-1.384	-1.30391	0.367413	0.215451	0.177717	0.241961	0.363696	0.239629	-4.53279	-4.69849	-1.38082	-0.525823	-0.629695	-0.523508	-0.668077	-0.416404	-0.824626	-0.0524062	-0.357183	-0.123216	-1.08827	-1.37231	-1.17722	-1.17649	-1.08729	-1.02414	-1.01391	1.77712	0.281556	0.22539	-0.389614	-0.196365	-0.21561	0.0463149	0.0261766	0.109866	-0.257085	-0.133401	-0.0119067	0.0331921	0.292197	0.0359283	0.0032268	-0.0183528	0.0180495	-0.0127826	-0.198762	-0.174817	-0.0686706	0.0367788	0.0855702	0.0955535	-0.481446	-0.105352	-0.202179	-0.192721	-0.0738637	0.16448	-0.189726	0.00360808	0.222346	-0.222372	0.148414	-0.157324	-0.154399	-0.00347752	0.15217	-1.97349	-3.86897	-1.43369	-5.18255	-0.135457	-0.355177	-0.636552	-0.0207209	-0.0748142	-0.558024	0.00226145	0.140037	0.390574	-0.126755	-0.402965	-2.60078	-0.445226	-0.417048	-3.52274	0.0480641	-4.51384	-0.806002	-0.716548	-0.924434	-0.782463	-0.519501	-1.03104	-1.16154	-0.309464	-3.70639	-5.00335	-0.549234	-0.804246	-4.09614	-0.98079	-1.23522	-1.02677	-1.31472	-1.18239	-3.80269	-1.45304	-1.07262	-1.12682	-0.31743	-0.180775	-0.249267	-0.253381	-0.360317	-0.206837	1.30705	0.654806	0.267268	0.320759	0.0637081	1.86615	-1.12525	-0.395353	-0.655602	1.24488	-0.598257	-5.16507	-1.1465	-1.0304	-0.841854	-4.64613	-0.0650607	-0.186031	-0.806428	3.48585	-3.96517	-0.730342	-3.8747	-0.515367	-3.85667	-4.38533	-0.139089	-4.16501	-3.19833	-0.888325	-0.902294	-4.29506	-0.89584	-3.77157	-3.66377	-5.15699	-4.2872	-4.03547	-5.08269	-3.96743	-0.659061	-3.91619	-1.036	-2.53979	-2.05676	-3.29315	-2.67182	-3.27232	-3.43209	0.318579	-0.0391208	-0.696164	0.425983	-0.428432	-0.128063	0.116494	-0.330643	0.194604	-0.668311	-0.325427	-0.816427	1.0789	-0.603738	0.0956641	-0.399419	-3.10118	-3.57963	-0.489425	-0.80305	-0.741055	-1.33011	-0.57349	-1.02966	-0.561759	-1.46467	-2.02217	-2.09395	-2.92095	-0.2239	-0.215796	-0.20589	-0.107193	-0.729812	-0.212581	0.0408529	-0.682632	-0.417778	-4.09477	-0.192143	-4.27496	-4.20907	-4.09641	-0.474594	-1.51217	-0.692131	-1.13733	-0.0686311	-3.83596	-2.39808	-4.38256	-4.57838	-1.10114	-1.14548	-1.85743	-0.503247	-0.518163	-0.3305	-0.231054	-0.39993	-0.439771	-0.44897	0.121066	-0.893456	-0.28859	-2.85925	-0.948665	-1.10815	-1.68179	-0.600843	-3.14806	-3.7201	-0.288481	0.307017	-0.217772	-0.115104	-0.234306	0.0306193	-0.30626	-0.512032	-0.0389741	-4.20502	-4.28292	-0.839649	-0.445807	-0.28922	-3.17956	-4.08809	-3.55223	-2.89849	-3.38394	-3.39599	-4.00031	-3.1669	-3.94673	-3.0465	0.204248	1.22292	0.762865	1.0177	1.11816	0.0413178	-1.01025	-1.00931	-1.07667	-0.828463	-0.881648	-0.85604	-0.972406	-1.07491	0.370638	-3.20093	0.430705	-0.99028	-0.944614	-0.601115	-0.806814	-1.06082	-0.70816	-0.398488	-0.524313	-0.559612	-0.615344	-0.388025	-0.386853	-0.546971	-0.703731	-4.08521	-4.79008	-2.34659	-4.4426	-3.38891	-0.476592	-0.386689	-4.24084	-5.39843	-4.83823	-1.59169	-1.07187	-0.637226	-1.1426	-0.132925	-0.963174	-0.779174	-1.07372	-0.89267	-0.517222	-0.73579	-0.691852	-0.724973	-0.116263	-0.98627	-0.29749	-0.072302	0.0699819	-3.00904	-0.304205	-0.515407	-0.396822	0.0253512	-0.934695	-0.535073	-0.0798032	-0.75542	-0.208345	-0.44485	-0.605165	-0.396687	-0.585449	-0.482033	-0.651697	-1.04156	-1.06063	-0.904845	-1.10416	-1.15245	-1.00893	-0.891652	-1.12422	-1.1074	-0.849883	-0.99131	-0.851853	-0.902814	-1.0306	-1.08679	-1.10288	-1.03892	-2.5985	-0.774812	-0.573068	-1.03483	-1.15084	-0.945869	-0.970916	0.10259	-0.48949	-2.02173	0.385247	-0.903988	-1.49387	0.281087	-1.06227	0.38458	-1.55278	-0.107846	-1.30427	-0.320916	-0.995757	-1.89147	-0.930078	-1.62245	-0.685231	-0.674441	-1.69717	-0.951567	-1.24688	-0.793929	-0.83353	-1.47308	-0.666198	-0.814696	-1.5209	-0.77462	-0.851521	-1.66724	-0.666658	-0.769747	-0.947684	-0.75979	-2.02197	-0.654772	-0.885448	-0.925529	-0.839922	-1.87255	-1.4945	-1.95906	-1.06319	-1.6116	-0.772524	-0.682358	-1.94415	-0.621272	-5.15033	-1.61693	-0.251866	-0.206701	-2.47596	0.0111269	0.322031	0.335456	0.180272	-2.17051	-0.24188	-0.348386	-1.90347	-2.08959	-0.436876	-1.55984	-0.711883	-1.73394	-1.86854	-0.494399	-0.340769	0.254251	0.168199	-0.723569	-0.123357	-0.351709	-0.148874	-2.12164	-3.40696	-2.55589	-2.89194	-3.6616	-0.552571	-0.623638	-0.251701	-0.281124	-1.88987	-0.925485	-1.35036	-0.444501	-0.24905	-3.75347	-2.11474	-2.4062	-2.50497	-0.87377	-0.371172	0.391136	-2.66315	-0.249635	-2.46986	-1.96301	-0.252166	-3.4807	-0.398658	0.258217	-0.915479	0.482771	-2.76162	0.350782	-3.43564	0.653738	-3.28549	-2.39208	-0.442206	-0.0266047	-1.69655	-0.45306	-1.20859	0.184122	-2.65024	-0.490383	-0.580615	-3.122	-2.89926	-2.80262	-0.345256	-3.22186	-0.54217	0.540547	0.305751	-0.497113	-3.50937	-6.67083	-0.722494	-4.91377	-0.355446	-2.05967	-0.493168	1.16526	-0.416209	-0.443027	-0.339219	-1.36796	-1.09203	-1.98713	-0.181084	-1.97067	-0.431086
1288	PRKRA	0.297705	-0.111406	-0.0736873	-0.114984	-0.406609	0.38097	0.253597	0.284147	-0.0908557	-1.46413	-2.62143	-2.77815	-0.0158384	-0.206349	-0.479312	-0.199576	-0.438656	-0.244498	-0.201048	-0.301605	-0.343313	-0.346897	-0.148186	-0.432138	-0.424202	-0.463442	-0.176422	-0.311577	-0.281301	1.21471	0.157551	0.0710146	-0.0196984	0.0335878	0.319973	-0.049334	-0.134282	0.408554	-0.272383	-0.191391	0.899184	0.0680594	0.205573	0.157271	-0.0117195	-0.0376626	0.00417366	-0.0398399	-0.106033	0.121225	0.016428	0.183443	0.0080097	-0.0377997	0.163637	0.0174884	-0.143652	0.178022	0.269276	0.356973	0.779855	0.580829	0.602552	0.337836	0.487734	0.523897	0.755051	0.205605	-0.206466	-0.16303	-0.068793	-0.00682432	0.0813685	0.208876	-0.152385	0.285329	-0.404749	-0.76549	-0.269261	-0.901072	-0.807194	-0.822299	-0.808116	-0.590354	-0.452231	-0.0920003	-0.994489	-0.547405	-0.822495	-0.279037	-0.75178	-0.814659	-0.567351	-0.721196	-0.790121	-0.518114	0.0209422	-0.428444	0.158089	0.693771	0.568865	0.324649	0.0268978	-0.196218	-0.577191	-0.467367	0.31302	-0.0516267	0.474047	0.0683636	-1.65424	0.582344	-1.39475	-0.221036	-0.423675	-0.0977768	0.0583896	0.15538	0.210818	-0.912101	0.0585729	1.37241	1.20739	0.188062	0.258163	0.301797	0.595563	0.0141613	0.319058	-0.602053	-1.86623	-0.21493	-0.0873717	-0.377878	0.126869	-0.329649	-0.697105	-0.953413	-0.963615	-0.64226	-1.18917	-0.850691	-1.35572	0.854004	-0.57349	-0.709657	-0.574626	-0.399265	-0.240807	-0.579485	-0.679935	-0.558367	-0.925855	-0.535731	-0.15204	0.711176	0.0906335	0.123212	-0.246093	-0.723595	0.0160821	-0.513584	-0.115686	-0.684166	-0.39475	-0.318228	-0.0615957	-0.626208	-0.44169	0.0069125	-0.837994	0.43444	-0.0652687	-0.416883	-0.394059	-0.735555	-0.286347	0.853796	0.0656775	0.273368	0.806186	-0.363717	0.147042	1.86862	3.32635	0.551461	0.35267	0.240774	0.347514	0.363093	0.966926	0.739253	0.467123	0.957025	0.908113	1.53326	0.00413563	-0.289577	-0.104408	0.166722	0.484358	-0.0827907	0.0407452	1.0204	1.26175	0.556454	0.00292996	-0.430008	0.00579362	-0.0277755	-0.851206	-0.973732	-0.457505	-1.28754	-0.542354	-0.503903	-0.66009	-0.709211	-0.661971	0.167972	-0.466581	-0.567034	-0.474834	-0.349845	-0.0968281	-0.0368493	-0.199672	0.741062	1.27101	-0.0669601	-0.19923	-0.0446975	0.034354	1.10089	-2.50269	-0.499017	0.0669193	-0.107169	-0.340419	0.483218	-0.830727	-0.611801	-0.537027	-0.553632	-0.57006	-0.602069	-0.233968	-0.200223	-0.347237	-0.274887	-0.574592	-0.388439	-0.589913	-0.490069	-0.3407	-0.392906	-0.573843	-0.389738	-0.0945188	-0.204111	-0.721956	-0.31663	0.0802117	-0.368843	0.349268	0.0509634	-0.384885	0.23262	-0.239819	-0.0349391	-0.41051	-0.419657	-0.0769033	-0.846904	-0.22013	-0.861496	-0.520231	-0.648534	-0.394701	-0.136504	-0.47195	-0.136853	-0.273596	0.297967	0.576098	1.23077	1.08456	-0.0393481	-0.0467715	0.0528359	-0.18814	0.0796405	-0.0220051	-0.010143	-0.0234668	0.0715108	0.0630449	0.0562573	0.390115	0.0149375	0.063222	0.00361521	0.00188807	0.184602	0.121869	0.666785	0.0159218	-0.000182526	0.0554161	-0.0294283	0.0528224	0.110353	0.111313	-0.113166	0.15462	0.0640296	0.0693596	0.0671958	0.130344	0.118874	0.119487	-0.00396482	-0.0106906	-0.0178924	0.0911666	0.253807	0.0388287	0.00558592	0.155239	0.178267	-0.0486574	-0.0252322	-0.137092	0.0100754	0.0708418	0.371792	-0.217888	-0.205045	-0.248247	0.390342	-2.41795	-2.27224	-2.13512	-2.57723	-0.703818	-0.453239	-0.875648	-0.149592	-0.828986	-0.727283	-0.35886	-0.291947	-0.708703	-0.388226	-0.990728	-0.273196	-0.215053	0.536022	-0.478066	-0.128497	-0.381283	0.489936	-0.229706	0.684289	-1.21312	0.593656	-0.73577	-0.75078	-0.947157	-0.711925	-0.611599	-0.96643	-0.835947	-0.0666998	0.0944252	-0.0595093	-0.229931	-0.275271	-0.22191	-0.139219	-0.393035	0.167123	-0.221412	-0.137201	-0.175495	-0.447864	-0.301408	-0.112979	-0.0519406	0.0046978	-0.111943	0.0942664	0.000432702	-0.390757	-0.145511	-0.170217	-0.139847	-0.728377	-0.325468	-0.350131	-0.28796	-0.215464	-0.801655	-0.814921	-0.506341	-0.323558	0.0748327	-0.0780166	0.0779916	0.147045	-0.086476	0.0625769	-0.186139	0.233001	-0.279309	-0.404156	-0.324656	-0.217637	-0.181486	-0.41929	-0.423494	-0.160277	-0.255583	-0.0507756	-0.0796858	-0.19765	-0.420388	-0.382981	-0.241178	-0.20165	-0.204422	0.440596	0.717622	0.843308	-0.980539	1.67306	0.44676	-0.505045	0.733595	0.0289875	-0.252562	0.176418	-0.284544	-1.66066	-1.53364	-1.67379	-2.01132	1.37212	1.12652	-0.116281	0.292525	-0.0415978	0.489662	0.0999083	-0.00919488	-0.054781	-0.704041	-0.420431	-0.419618	-0.493571	-0.326346	-0.462433	-0.44509	-0.256027	0.661548	0.727579	0.652583	-0.300616	-0.414113	-0.43312	-0.579082	-0.113151	0.210239	-0.190218	-0.200277	-0.229973	0.013382	-0.155716	0.0946402	0.0509665	0.112697	-0.055518	-0.0913946	0.113856	-0.399428	0.027337	0.200361	0.011144	-0.127857	0.0375636	0.0284431	-0.273356	0.0429118	-0.0608811	0.299476	0.0815548	0.829968	0.16685	0.273745	-0.190632	-0.143403	0.217132	0.0749355	-0.3212	-0.0243974	-0.32628	0.2141	0.201939	0.0885375	0.176535	0.0114543	0.240027	0.21658	0.140552	0.0610319	-0.0544319	-0.0141535	0.0579958	0.0705354	1.20455	-0.300703	0.0234874	0.398345	0.642452	0.693083	0.675459	0.762201	-0.347152	-0.605386	-0.196173	-0.311965	-0.116048	-0.602719	-0.233031	-0.270157	-0.0399244	-0.38554	-0.342491	-0.274284	-0.422099	0.0711868	-0.0405896	-0.194091	-0.442058	0.102754	0.148554	0.242131	0.323358	0.395164	0.174292	0.00649072	-0.00555675	-0.195022	0.0271469	-0.150613	-0.0397402	-0.148321	0.0350661	-0.0976792	-0.0896462	-0.0984148	-0.0640093	0.0261249	-0.217982	0.18908	0.240334	0.288148	0.238443	0.414688	0.484257	0.197434	0.293444	1.02448	1.21281	0.452948	0.530623	0.77004	0.994732	1.39404	1.14863	0.0939324	0.924766	-0.378823	-0.105768	-0.143507	-0.576262	-0.513916	-0.0535485	-0.617049	-0.34589	-0.504466	-0.421857	0.82659	-0.0660006	0.918652	-0.420908	0.204638	0.798535	0.0960634	1.45888	1.44497	0.338799	0.912647	1.20797	0.798074	1.81154	1.68693	0.811747	0.820675	1.25458	1.41696	0.437868	0.322898	0.599511	-0.861001	1.19383	1.4466	1.28246	1.47207	1.69857	1.07716	0.0018848	0.111141	0.224373	0.356667	-0.244323	-0.163674	-0.0446149	-0.200542	0.193077	0.0391396	-0.134472	0.0568638	0.287798	0.294078	0.39905	0.0504624	0.373077	0.281935	-0.515775	0.435434	0.556504	0.529924	0.0180864	0.178857	0.391257	0.462389	-0.512797	-0.50759	0.794871	-0.167697	-0.227585	-0.0729286	0.0253048	-0.103321	0.186341	0.312524	-0.457517	-0.20184	-0.0728917	-0.00326238	0.39652	0.0070776	-0.0741754	0.0770439	-0.323262	-0.0696241	0.0702306	0.649354	1.37974	0.545862	0.248371	-0.105862	-0.179869	-0.0295101	0.843753	-0.801457	-0.0667196	0.355359	-0.616243	-0.416319	0.138776	0.227166	0.639842	0.329608	-0.030669	-0.328062	-0.31903	-0.0514953	-0.551035	-0.267118	1.984	2.00185	0.73683	0.336631	0.0185308	0.0952944	-0.220045	0.4978	-0.252211	0.134954	0.740708	-0.187184	-0.275452	-0.0617023	0.625545	0.105884	0.238949	-0.227747	0.271305	-0.273886	0.157326	-0.00138799	-0.136335	-0.314435	-0.0715208	0.244865	-0.817712	-1.14137	-0.995213	-1.20429	-1.51459	-1.24831	-0.0426456	-0.0347559	-0.127398	-0.152522	-0.119204	0.01552	-0.119642	-0.355029	0.477638	0.239394	0.0034989	0.711543	0.286813	0.615478	0.318069	0.363105	0.485995	-0.0573169	0.0916243	0.0444171	-0.00426473	-0.0555798	-0.112833	0.133643	0.169625	-0.155458	-0.259621	-0.279253	0.144789	-0.0290612	0.072455	-0.317283	0.0491659	0.137143	0.0821017	0.0794733	0.433332	0.511814	0.170774	0.381344	0.078174	0.316159	0.181942	0.103986	0.0214483	0.272092	0.572508	-0.0330716	0.419187	0.227874	0.345986	0.491933	0.604326	0.540462	0.144789	0.520722	0.161852	0.180779	0.0625123	0.199177	0.21846	0.00988131	0.448587	0.535642	-0.0130965	0.185784	-0.0932875	0.775506	0.0811852	-0.224349	-0.301441	-0.251673	-0.255413	-0.520593	-0.143098	-0.314622	-0.296832	-0.18533	-0.361935	-0.21484	-0.435051	-0.369348	-0.303406	-0.273719	-0.363815	-0.490436	-1.47256	-0.621115	-0.440929	-0.402081	-0.232189	0.0243513	0.114445	0.335512	0.0356392	-0.0330124	-0.276114	0.103308	-0.296236	-0.269288	-0.701189	-0.06667	0.228101	-0.550015	-0.521335	-0.608808	-0.541172	-0.355401	-0.237369	-0.746617	-0.130123	-0.362186	-0.860149	-0.083331	-0.58984	-0.182463	-0.102487	-0.475135	-0.324078	-0.0653254	-0.38568	0.150154	0.102471	-0.691334	-0.106531	-0.260483	0.0740556	-0.180376	-0.349554	-0.233396	-0.205715	0.15043	-0.0671125	-0.992566	-0.678027	-0.632375	-0.0446311	-0.588378	-0.138199	-0.312432	-0.35118	-0.111975	-0.78106	-0.596046	-2.49859	-2.35235	-1.38846	-1.43829	-1.68406	-2.87076	-3.19576	-1.38899	-0.362466	-0.320141	-2.02095	-2.0484	-0.0525016	-2.13744	0.0591693	-1.93659	-1.95978	-0.23185	-0.201854	0.0576104	0.0428299	0.123576	-0.0284343	-0.363595	0.626726	0.749011	-0.15586	0.278265	-0.322472	-0.65714	-0.430736	-0.387278	-0.341319	-0.149145	-0.626974	-0.272539	-2.51356	-0.0995875	-0.416112	-0.431361	-1.18782	-0.0112812	-2.08521	-0.846592	-1.57246	-0.399816	0.706473	-0.6965	-2.55656	-1.6902	-0.524593	0.448097	-0.195474	0.159812	-1.12748	-0.433448	0.114409	-0.86409	-2.00459	-0.00827231	-0.75368	-1.92618	-1.03626	0.101016	0.366275	-0.443767	-0.195153	-0.156144	-0.412393	-0.704986	-1.21775	-0.0212538	-0.276517	0.167952	-1.07014	-0.203415	-0.879497	-0.403574	-0.40724	-0.155845	1.32561	0.0616949	0.0908447	0.133782	-0.118171	0.101465	0.207283	-0.236852	-0.202342	-0.0972242	-0.00418562	0.524723	0.324107	0.387214	0.175801	0.29747	0.413378
1289	FKBP7	-2.0637	-0.770527	-2.93532	0.645222	0.252545	0.0999768	2.29699	-2.04573	0.721978	0.0534311	-1.07753	-0.692776	1.8875	-0.086615	-0.0745545	-0.237369	-0.158649	0.95866	-1.14646	0.0372045	-1.13122	0.0331596	0.115747	0.676966	0.572549	0.1257	-0.0995027	0.278494	0.344064	3.99757	1.10684	0.753337	0.277588	0.481384	0.695679	0.231263	2.01975	1.5934	3.922	2.57521	3.08417	-1.64222	-2.46618	-1.83103	-2.12336	-0.129259	0.543937	0.619459	0.795227	1.24954	1.34086	0.363215	1.49081	0.89518	0.654211	0.801194	1.08997	0.639828	0.0480902	0.762531	1.05653	0.131247	0.778512	0.283003	-2.21984	0.200728	0.875831	0.270359	1.24154	0.736191	0.964722	1.40064	0.441293	0.941352	0.433612	0.851539	1.21903	0.820614	0.998795	0.896536	1.29689	0.349781	1.18379	0.783969	0.852534	1.66044	1.11409	0.435818	1.14382	0.775907	0.861364	0.631953	0.56953	0.432183	0.856161	0.69433	1.95406	1.23473	2.05781	0.676367	-0.493799	-0.506009	0.958656	0.592003	0.872218	1.1388	-1.29312	0.355204	-0.885201	0.280666	-0.962858	0.529192	-0.585276	-0.368926	-0.157199	0.36424	0.313984	0.780442	0.837907	-0.670283	0.539951	3.02256	-0.255784	0.926608	0.993004	0.506275	1.36466	0.756316	1.05343	0.569586	1.01608	-0.115009	0.836991	-0.135751	1.08843	0.50156	0.557452	0.0945202	0.574264	0.604576	0.429041	0.860425	0.282488	2.08904	0.843385	1.01638	0.91874	1.43559	0.728008	1.47426	1.56477	0.868053	0.859112	1.31243	1.66062	2.38749	0.948527	1.97287	1.14551	1.97515	1.30478	1.67506	1.20815	0.299093	-0.796063	0.552868	-0.463456	0.355215	0.262714	0.569319	0.246888	-0.729963	-1.68118	-0.500543	0.427643	-0.412434	-0.0896108	0.610304	0.507196	-0.252523	0.367547	0.280316	0.9336	-0.160012	5.23955	1.15925	0.8095	0.946602	0.413835	1.13079	-1.18312	-0.0823174	-0.864164	0.315304	-0.378635	1.35371	0.17273	0.210642	0.405101	-0.148757	0.54674	0.571113	-0.0973266	-1.08946	-0.809367	0.339129	0.609156	0.717712	1.17763	0.666272	0.110402	-0.551533	0.775273	0.256167	0.578805	0.379999	0.570878	0.00540775	0.482266	0.201038	0.440257	0.654821	-0.245498	0.0200315	0.0632881	-0.0628581	0.19461	0.0179846	0.179089	0.0830311	0.131385	-0.00141798	-2.29983	-0.0883471	-1.18033	-1.94917	1.15826	-1.64982	-1.26441	1.08749	0.0983012	-0.374977	0.820797	0.918354	0.695163	0.621247	0.799931	0.949785	0.758896	0.634256	0.701321	0.963364	0.816879	0.674027	0.616855	0.87915	1.03232	0.572838	0.944105	0.751023	0.585593	0.844954	0.805085	1.2903	0.419119	1.03342	0.756528	0.621286	0.625849	0.444958	0.606271	0.320466	0.45315	-0.204797	-1.78466	0.953852	0.452302	0.333162	0.691647	0.520202	-0.446784	0.129228	-0.254634	0.385921	-2.75404	-1.98709	-0.798389	0.138888	0.0339618	0.267373	0.147808	0.278997	0.532696	0.236947	0.332671	0.456372	-0.0730049	0.215354	0.271613	0.298591	0.24214	0.256243	0.181717	0.139325	0.291522	0.86384	0.285009	-0.0346478	0.216788	0.356863	0.167694	0.17683	0.113147	0.308624	0.388656	0.700922	0.244989	0.136785	0.298719	0.305589	0.0667007	0.0895299	0.544411	0.12693	0.17187	0.357537	0.211555	0.166125	0.180252	0.235874	0.363077	0.301667	0.164215	0.406207	0.350816	-0.506826	-0.305116	-0.379344	-0.376147	-0.227359	-0.83555	-0.593713	-0.494621	-0.487857	0.771936	0.778481	0.609511	1.16872	1.44057	0.854209	0.585948	0.989402	0.94281	1.18057	1.07022	-0.183576	-1.60728	-0.560361	1.13995	-0.991667	-0.852499	0.185961	-1.22772	1.54706	-1.21221	1.6658	0.53148	0.33795	-0.321426	0.435892	0.492315	0.499421	0.52372	0.633118	1.1878	0.830572	0.58736	0.649178	0.726745	0.865434	0.721935	1.33267	0.887772	0.743082	0.904353	1.1723	0.614484	0.64956	0.935122	0.905796	0.957006	1.06833	0.990245	1.19288	0.810448	0.694252	0.838618	-2.24201	-1.23831	-2.94412	-2.0097	-0.116448	-1.89491	-2.00518	0.262095	-1.83296	0.66028	0.901831	1.02905	0.789759	1.15285	0.615536	1.41487	1.47882	0.870822	0.912496	0.930348	0.841085	0.857273	-0.382951	1.2838	1.41492	0.879516	0.32296	0.299324	1.08241	1.01526	0.454579	0.684317	0.422915	0.4855	2.86697	4.79584	3.57115	-0.102579	3.5132	2.33349	-0.273809	0.993511	-2.27275	1.07878	0.806677	-3.51193	3.35485	0.117223	0.3964	0.518993	2.76786	-0.0149642	0.443837	0.603905	0.121595	0.538665	0.821172	1.74343	1.8143	1.2763	1.23398	0.282711	0.498473	0.32552	0.60015	0.429596	0.771293	-2.64309	-2.96226	3.43273	-0.160109	-0.571698	-0.458869	-0.319759	-0.197934	0.53508	0.688693	0.280984	0.585983	0.357379	0.202152	0.359526	0.399103	0.166136	-0.0851271	-0.0259286	-1.6061	0.725445	0.43824	1.07423	0.0948047	0.270134	0.43818	-0.514021	0.41685	-0.052486	0.489105	0.0201699	0.49675	1.32595	0.333357	0.365035	0.0711916	0.512992	1.4785	0.115334	0.948986	0.113085	-0.319877	0.548875	0.271451	1.55448	-0.331522	-0.106824	-0.0247822	-0.415828	0.564057	-0.556065	-0.0862227	0.484158	0.0586135	0.0853955	-3.15844	-0.237067	0.752062	0.163827	-0.718485	-0.499018	-0.613008	-0.698465	1.12145	0.736499	0.88446	0.555935	0.944201	0.458928	1.51153	0.977569	1.76598	1.26322	0.49558	0.976282	0.913104	1.16046	0.754432	0.931618	0.760808	0.704584	0.494538	0.537308	-0.0375892	1.07299	1.2142	0.0578578	-0.00113681	0.299022	-0.839471	0.0602518	-0.629319	0.0275838	1.43853	-0.197809	0.0387781	0.525504	0.507865	-0.210388	-0.00721355	0.0608252	0.918458	0.451516	0.269308	0.743837	0.681543	0.75537	0.229231	-1.31259	-0.993109	-0.691499	0.375484	-0.241315	-0.78886	-0.613291	-0.380702	-0.123914	-1.38238	1.07465	2.66803	2.28165	1.71853	1.33664	2.18265	-0.899407	-0.139716	0.0491393	1.93434	2.94992	0.744201	2.61008	1.25201	0.220992	-2.34741	0.00710771	1.60715	1.73367	0.688551	0.198662	1.28128	0.141341	-1.79078	1.36083	0.754266	0.531509	0.282331	1.02332	0.248629	0.389472	0.768391	0.0397453	2.63153	-1.08284	1.65469	2.61508	-1.26129	2.35819	0.86949	0.712174	-0.668161	0.943243	0.218028	-0.0572947	0.933187	1.79759	1.91552	-0.586717	0.508609	1.69669	0.868333	0.901209	0.170828	2.31856	1.43696	1.75218	0.177915	1.28722	1.01422	1.27661	0.583206	0.646583	1.3677	1.18598	-0.701694	3.30638	2.65294	0.603728	0.840998	0.666453	0.794594	0.676209	0.929609	0.722974	0.303755	-0.43927	0.884002	1.08656	0.0186042	0.83754	0.649204	0.316346	0.16705	-0.00594341	-0.014747	0.824098	1.10721	0.728902	0.793845	0.779072	-0.014198	0.0458204	1.10236	0.151441	0.204533	0.331438	0.40476	0.254208	0.399727	1.01963	0.85214	0.828961	0.448804	-0.0615735	-0.0982493	1.41758	0.527752	0.67522	1.51142	2.99948	1.12718	1.08171	0.504436	0.817379	1.19986	1.43646	0.77537	0.432627	0.967664	-0.0101709	0.28885	0.738087	1.48181	1.07592	0.493926	0.397277	0.455185	0.508894	0.871532	0.665029	0.685242	0.592334	0.488045	0.549309	-1.18002	0.252786	-0.635778	-0.23841	0.756161	1.61466	-0.896376	-1.06489	-1.25239	-0.823149	-0.875659	-1.00325	-0.712861	-1.41123	0.734002	-1.06812	1.63745	1.17557	1.15781	1.21974	0.851846	1.03644	0.630435	1.38283	0.178732	0.57387	1.15391	0.574193	0.710734	0.979686	0.929269	0.786982	1.01751	0.98052	1.07222	1.68997	0.541875	0.665519	0.628769	-0.254634	0.611926	0.184408	0.191406	-0.308431	-0.224413	0.111634	0.00724944	-0.472313	0.136479	0.00451661	0.986245	1.11902	1.0059	0.534283	0.901091	0.372714	0.818394	1.72053	1.23642	-0.497351	1.78092	1.22518	1.18903	1.8417	0.912914	1.3764	1.87383	0.990341	1.77228	1.91625	1.88678	1.38047	0.711842	2.7279	1.43119	0.388777	-0.683336	0.340585	-0.656869	0.106246	-0.344741	-0.260675	0.522453	-0.135684	-0.172186	0.181472	0.260269	0.213749	-0.567082	-0.197937	0.136734	0.198033	-0.290585	0.104357	0.420599	0.495223	0.708637	-0.827789	1.05742	-0.831438	0.499221	0.340808	0.9686	-0.057161	1.14703	0.632089	0.336465	1.11617	0.657208	0.476524	1.3592	0.619576	0.623186	0.591644	0.34674	0.255934	0.274762	0.110702	0.423005	0.387622	0.21657	0.370305	0.212691	-0.16676	0.362829	0.208171	-0.0959427	1.12261	0.384378	0.624346	0.509724	0.421111	0.0251835	0.164498	0.00545138	0.209405	0.918108	1.31467	-0.223644	0.319633	0.0900171	0.532847	0.410395	-0.0230516	0.19331	0.429974	0.144098	0.345558	0.390985	0.22298	0.918467	0.26994	1.65385	0.763697	0.605536	0.407713	0.761423	-1.01272	0.430665	0.558724	0.197571	0.280517	0.204448	0.709379	0.277769	0.349938	0.203191	0.39123	0.510131	1.20141	0.179072	1.28308	0.80432	1.20877	1.66977	0.0781346	0.982661	0.782185	0.818574	1.49908	-0.0801766	-0.40109	-0.336306	-0.467821	0.565596	0.613854	1.10891	3.11709	1.29857	3.17593	5.83397	3.18984	1.82934	1.3046	2.40289	0.719332	3.28109	-0.0535031	2.5093	1.06686	3.25468	2.34742	2.93691	0.935687	0.958192	3.24261	2.59061	-1.26863	4.40117	-2.34555	1.61095	-1.93159	2.87515	1.66024	-1.64354	1.01666	-1.9167	3.44927	1.22869	1.64657	-1.57361	1.77185	1.11508	2.89042	0.952902	1.89391	4.74444	3.79454	1.11157	0.829161	3.25569	1.24074	0.385833	0.403181	0.566345	-0.125228	0.789118	0.985486	0.220284	0.304553	0.431981	-0.222578	0.606536	1.35734	0.916185	0.589989	1.80146
1290	PLEKHA3	-0.106641	-1.57934	-1.45719	0.0284626	-3.00404	-0.124115	-0.246742	-0.0885502	0.354243	-2.28761	-2.80311	-2.47453	-4.72285	-1.5244	-0.770297	-1.03961	-1.14936	-0.720821	-0.49528	-0.900006	-0.419419	-0.233898	-0.905211	-0.568122	-1.15561	-0.420646	-1.04225	-0.589191	-1.08042	-2.57453	-0.485468	-2.05312	-1.32975	-1.34606	-0.600337	-0.836912	-3.90864	-4.65512	-2.77265	-4.19129	-3.6088	-0.221444	-0.517024	0.251251	1.0728	0.250572	-0.253639	-0.291467	-0.594998	-0.642898	-0.834892	-1.38359	-1.41461	-1.09093	-1.33598	-1.05872	-1.63642	-0.939552	-0.519521	-1.07488	-0.964128	-0.924707	-1.14283	-0.710873	-1.15313	-1.03936	-1.22622	-0.7353	-1.0515	-1.06375	-0.133014	-0.209738	-0.260535	-0.331621	-0.662413	-0.039128	-0.653793	-0.464365	-0.947374	-1.00748	-0.464068	-0.172597	-0.938943	-0.729452	-0.315754	0.32539	-0.449657	-0.568006	-0.410864	-0.494595	-0.426389	-0.58972	-0.733801	-0.470559	-0.673821	-0.963237	-1.45643	-2.78551	-6.05749	-0.725129	-0.570244	0.0465647	-0.861596	-0.929182	-0.898164	-0.22596	-3.268	-1.0424	0.553357	-0.590555	-3.09668	-0.461901	-3.17834	-1.23987	-0.726495	-0.0596627	-0.540259	-0.266443	-0.362959	-2.25889	-0.741903	0.896772	-2.38193	-0.136146	-0.650386	-1.27283	-0.0734024	-0.728346	-0.436769	-3.16281	-2.37979	-1.09434	-0.849632	-1.1252	-1.60725	-0.537165	-0.776628	-0.495416	-0.491748	-0.247846	-0.419756	-0.622676	-0.207267	-2.57688	-0.780684	-1.20738	-1.15729	-2.07982	-0.889189	-2.36979	-5.36409	-1.47176	-2.37095	-4.99695	-3.67958	-2.28221	-1.26968	-3.71707	-0.984471	-3.6286	-1.28883	-4.02248	-1.18088	-0.551797	-1.10433	-0.9288	-0.877682	-0.297476	0.0100885	-0.0367868	-0.38862	-0.17459	-1.59786	0.275895	-0.168207	-0.707262	-0.777199	0.454794	0.243769	-3.56069	0.138564	-1.01695	-1.60275	-5.05424	-4.08935	-4.44499	-0.793265	-1.21892	-1.00355	-0.957758	0.749646	-1.08022	-0.918077	0.182022	-1.3842	0.614163	-0.706456	-0.419262	-0.360287	0.146677	0.802394	-0.494727	-0.329984	-2.17672	-2.09611	-1.06801	-0.140046	-0.664018	0.344965	-0.255774	-0.930675	-0.978711	-0.746249	0.361294	-0.709199	-0.932675	-1.11503	-1.34472	-0.717136	-1.24731	-1.46356	-1.64953	-1.52091	-0.816387	-0.390363	-0.554857	-0.619587	-2.39838	-2.56058	-0.697884	-0.453525	-0.85093	-1.23508	-1.88468	-3.43315	-4.08212	-0.312118	-3.94433	-0.411084	-3.70659	-1.16768	-1.00436	-0.860667	-0.672928	-0.370163	-0.607104	-0.227403	-0.144458	-0.402876	-0.626886	-0.588126	-0.293646	-0.661875	-0.316451	-0.750007	-0.633363	-0.424124	-0.732253	-0.149108	-0.368063	-0.62566	-0.373519	-1.58881	-1.34879	-1.55642	-1.37871	-1.36173	-1.16074	-1.08433	-1.81788	-0.765795	-0.893212	-0.56622	-0.863248	-0.0570074	-0.262887	-0.911522	-0.935588	-1.17863	-0.482681	-0.607813	-0.603674	-0.546807	-0.391495	-0.186577	-4.4	-0.737218	-1.12946	-1.21844	-1.25339	-1.14167	-1.88929	-0.721309	-1.25011	-1.45025	-0.660985	-0.980112	-0.667103	-0.692913	-0.870236	-0.874639	-0.947528	-1.65582	-0.825284	-0.941759	-1.06163	-1.45982	-0.767922	-0.946261	-1.20297	-0.932759	-1.08706	-0.753051	-0.848805	-0.806761	-0.648932	-1.17499	-0.769838	-0.486884	-0.638141	-1.39897	-1.35463	-1.50311	-1.01913	-0.761257	-0.862708	-1.12924	-1.41843	-0.742644	-1.40362	-1.20759	-2.00396	-0.957909	-0.89422	-0.861128	-0.403265	-0.70459	-0.510714	-0.681249	-0.132943	-0.589403	-1.26977	-0.984002	-1.72543	-1.16297	-1.23459	-1.09786	-2.29992	-0.928009	-1.47869	-1.0693	-0.962731	-1.67365	-1.29041	-1.37375	-3.32474	-4.41568	-3.73154	-1.32331	-0.763217	-4.02454	-3.14293	-0.828629	-3.1434	-2.39086	-2.56212	-1.65483	-1.23197	-0.82586	-0.64833	-1.14437	-1.19538	-0.903629	-0.900271	-0.915843	-0.857712	-1.02453	-1.05321	-0.65962	-0.372126	-0.783278	-1.25227	-0.58046	-1.05486	-0.66697	-1.14342	-1.43071	-1.11791	-0.664266	-0.865464	-0.897223	-1.17645	-1.05833	-0.803139	-1.66786	-0.508016	-1.01566	-0.722179	0.0620751	-0.765132	-4.82141	-0.783534	-0.544233	-0.376488	-1.3147	-1.19394	-0.0880729	0.289613	0.116206	-0.110255	-0.00603169	-0.0652014	-0.983134	0.169614	-0.647048	-0.442059	-0.934988	-0.860921	-4.58385	0.178988	0.0608977	-0.988896	-0.488119	-0.60741	-0.352	-1.28319	-0.915201	-0.602715	-0.245151	-0.647443	-0.116449	-2.79193	-2.45617	-1.23331	-1.24437	-1.70532	-0.747851	-0.611204	0.697925	1.34489	0.083633	-0.513213	-0.483217	-0.341693	-0.747362	-0.295599	-0.648034	-0.638912	-0.898464	-0.937086	-0.556194	-1.14994	-0.330175	-1.30475	-1.64305	-1.6697	-1.44604	-0.765571	0.0211573	-0.325546	-0.0493831	-0.230788	-0.228262	-0.137492	0.314996	-0.683121	-2.88534	-1.0036	-0.5476	-0.316005	-0.670267	-0.473918	-0.240128	0.383488	-0.486585	-0.0265968	-0.221121	-1.39076	-1.4199	-1.38213	-1.36744	-1.637	-1.25724	-2.63207	0.0994026	1.25279	-0.694054	-0.714971	-1.26134	-0.446518	-0.318908	-0.289452	-1.46931	-0.742634	-0.808811	-0.654329	0.410856	-0.647824	-0.632018	-0.282109	-0.691578	-0.691196	-0.802789	-0.487328	-0.761978	-0.190031	-0.422349	-0.523889	-1.14891	-0.834306	-0.481505	-0.751587	-0.873744	-0.541264	-0.898602	-0.495041	-0.252923	-0.848618	-0.827897	0.879209	-0.737741	-0.24455	-0.677706	-0.830421	-0.820171	-0.942487	-0.697875	-0.580266	-1.04622	-0.881219	-0.989631	-0.32525	-1.55442	-0.486119	-1.17826	-0.190072	-0.701885	-1.08259	-0.447836	-1.2291	-1.22462	-0.989188	-1.32801	-0.5794	-0.493697	-0.793218	-0.766712	-1.07475	-0.321825	-0.651007	-0.962643	-1.45611	-4.13477	-1.68867	-1.91066	-2.01677	-0.569527	-1.11183	-1.06769	-1.1238	-1.33136	-1.07461	-4.16094	-1.4403	-1.34417	-1.38247	-0.881317	-1.02156	-1.43016	-1.31469	-1.41348	-1.41541	-2.68246	-2.8907	-2.75501	-2.26326	-2.17641	-2.34437	-2.48034	-2.99536	-2.53712	-2.385	-0.776956	-5.22323	-0.47777	-0.370593	-1.61759	-0.210806	-0.835555	-0.937019	-0.631199	-1.4407	-3.28726	-0.406029	-3.78527	-2.88756	-0.222601	0.0147928	-0.797284	1.42041	-3.81887	-0.623361	-0.370855	-0.357115	-0.0825855	-3.73707	0.504238	0.136472	-0.111582	0.172272	-0.638956	-0.861032	-0.997135	-0.494997	-0.94658	-2.22146	-2.07503	-0.307469	1.1373	0.918887	-2.92709	-0.537427	-0.470217	-0.377577	-0.0302134	-0.678623	-1.44619	-0.0641945	-0.751845	-0.519093	-0.653063	-0.689714	-0.810113	-0.614088	-0.223307	-0.00625438	-4.92171	-0.130862	-3.04693	-3.58143	0.0517111	0.0139545	0.00727294	-1.23723	-0.38813	-0.173216	-0.262424	-1.69827	-1.71467	-2.34329	-1.1005	-0.380861	-0.54196	-0.222093	-1.13208	-0.243942	-0.138995	-0.974136	-0.21045	-0.394873	-0.13288	-0.0731341	-0.192994	0.00514491	-0.781136	-1.80712	-0.618277	-0.757999	0.471612	-3.72982	-0.333999	-0.85894	-0.854137	-0.875244	-1.09535	-4.45573	-1.92799	-1.66335	-2.22754	-1.95288	-1.03005	-0.579567	-0.206857	-0.750645	0.0747022	-0.954564	0.0672885	-0.196322	-0.388961	-2.24724	0.0346746	-1.43822	-2.31959	-0.939254	-0.0642295	-0.239011	-0.282457	-0.413609	-1.2688	-0.442669	-1.14326	-0.681893	-0.722143	-0.985001	-0.81058	-1.25711	-0.713773	-0.314668	-1.40261	-0.763528	-3.93574	-0.447115	-0.553226	-1.03695	-4.02486	-0.849493	-0.421459	-2.3108	-2.96686	-2.41538	-2.95847	-3.16688	-2.28466	-0.605014	-0.627981	-0.661781	-0.752992	-0.696985	-0.757421	-0.881974	-0.72705	-3.62959	0.120416	-3.49197	-1.17954	-1.46514	-1.5393	-1.42993	-1.9328	-1.02953	-1.03277	-1.43944	-1.57462	-1.10314	-1.01669	-1.19522	-0.889375	-1.35315	-1.0882	-1.1751	-0.939211	-0.913043	-0.411101	-0.544275	-0.947145	-0.176799	-1.74786	-1.62786	-0.98742	-0.433018	-0.21877	-0.232941	-0.464327	-0.445791	-0.292801	-2.36096	-2.37989	-0.0493325	-0.206348	0.269723	-0.288152	0.251379	-0.00372281	0.132617	0.19408	0.879263	0.685946	0.347	-0.235457	0.430848	0.41387	-0.0249966	-0.0479911	0.735632	-0.322474	0.472434	0.0981404	0.396735	-0.0251758	-0.374839	-0.0140378	0.371337	-0.747197	-0.930617	-0.834216	-0.964038	-1.07489	-1.06095	-0.875491	-1.0248	-0.851209	-0.737617	-0.653309	-0.9073	-1.06924	-0.698534	-0.727136	-0.868135	-0.75006	-1.82347	-0.145039	-0.784866	-0.92276	-0.187054	-1.56314	0.0629894	0.0697486	0.00205796	-1.79477	-1.03558	-1.35962	-2.44645	-2.33406	-1.71059	-2.09104	-1.85975	-2.03619	-5.01296	-1.80008	-2.32906	-2.17152	-0.770214	-2.26032	-0.713789	-1.37782	-1.97959	-0.714115	-0.876237	-0.680211	-0.795667	-1.40787	-0.819272	-0.931329	-1.42139	-0.821237	-0.772946	-0.180645	-1.05594	-0.766223	-0.693185	-0.633043	-1.42066	-0.767401	-0.695241	-0.511697	-0.727385	-1.29891	-4.68714	-0.966596	-0.618115	-2.27797	-0.882259	-0.654711	-0.317061	-0.813908	-4.60254	-1.07633	-0.226102	0.0435196	1.63021	-0.136719	-0.340691	-0.0865306	-0.33825	-2.20473	-0.878418	-1.01459	-1.68787	-1.87023	-0.60085	-1.89559	-0.537107	-1.80221	-1.78755	-0.762772	-0.832801	-1.13937	-0.138118	-1.02793	0.354923	-0.859906	-3.0707	-3.33154	-0.557177	-0.458715	-0.939035	-0.396852	-0.988006	-1.00635	-0.822344	-0.805369	-1.47932	-0.842832	-2.31965	-1.0463	-0.0149834	0.879778	-1.93157	-3.11974	-2.68328	-0.362924	-1.13941	0.837112	-0.768823	0.199605	-2.50103	-2.19481	-0.604412	-0.0849531	0.393246	-1.59797	-1.1938	-3.92885	-2.67136	1.41642	-3.12333	-4.00888	-2.77307	-2.89277	-4.14487	-3.46795	-2.58114	0.297982	-2.62402	-2.52653	-2.611	-1.03017	-2.26886	-3.14558	-2.85	-2.84804	0.291526	-3.12323	0.436187	0.403206	0.621802	-0.314497	-4.72247	-2.6818	-0.924644	-5.12546	-0.457818	-2.25924	-1.08677	-4.5502	-1.01001	-1.01301	-0.838213	-0.544632	0.0225649	-0.523476	-0.558146	-0.287663	-0.113298
1291	SESTD1	-0.401255	-0.583761	-0.783774	-0.73018	-1.43312	-3.07143	-4.10292	-4.59606	-2.161	-0.939136	-2.47403	-1.91326	-4.3474	-1.26279	-1.56472	-0.919053	-1.33513	0.225988	0.594691	0.983735	-0.564978	-0.238649	0.124171	0.311776	0.112902	0.0237389	0.0244258	0.213065	0.388187	-1.78088	-0.275313	-0.841971	0.0154126	-0.876014	0.019804	0.0136228	0.642791	0.288783	-0.170551	0.125496	0.84179	1.09172	-0.550765	0.806974	-0.581244	-0.646228	-0.324346	-0.207552	-0.0539744	-0.178978	-0.351671	-0.486738	-0.420615	-0.452006	-0.537672	-0.478757	-0.455052	-0.397411	-0.735291	-1.08496	-0.679605	-0.761758	-0.70773	-0.378416	-0.816694	-0.613901	-0.782198	-1.05615	-0.491013	-0.18643	0.310311	-0.200493	0.240157	0.328766	0.0221414	0.671548	0.0996324	-0.073551	-0.310551	-0.0527328	0.614095	-0.211577	0.281723	-0.185873	-0.0721405	0.764342	-0.123911	-0.562027	-0.686262	0.206033	-0.188524	-0.308488	0.0201372	-0.429546	-0.301956	-0.365993	-0.105164	-0.215897	-0.330307	0.811484	0.599935	0.122466	0.145288	-0.495607	-0.955788	-0.706481	-2.44904	-0.401436	-2.27637	-3.66046	-1.96327	-3.08542	-1.36273	-0.814473	-3.97915	-3.47914	-3.92493	-0.458884	-0.372621	1.84174	-0.161279	0.714926	0.708025	0.485051	0.0142959	-0.0239055	0.26788	0.329857	0.355989	-0.959318	-1.54787	-1.03827	-0.919444	-1.01884	-0.634089	-0.781972	-0.193005	0.602508	0.272953	0.0346714	0.658037	0.409357	0.604521	1.3602	-0.192364	0.3347	0.0711061	0.0991161	-0.244756	0.00731993	-0.0178987	-0.167806	-0.0517571	0.31326	-0.396744	-1.93965	0.155546	0.906879	-0.022821	0.624717	0.519128	0.743389	0.457357	-0.234621	-0.854351	0.11758	-3.72659	-0.421077	-0.567668	0.292499	-0.313623	0.0902899	-2.70275	0.171371	0.0227659	-0.248959	-0.588976	0.60472	0.369812	-1.93206	0.541086	-0.597084	0.0207851	0.404867	-2.5785	0.262239	0.0437238	-0.268573	0.191695	0.210644	-2.60284	-3.01208	-5.23865	-3.50945	-1.55698	-0.921494	-0.564815	-0.147397	-0.21007	-0.0719338	0.802382	-0.54978	-0.191338	-3.61215	-2.7906	-0.908596	-0.464608	-1.85338	-1.82748	0.106295	-1.0366	-3.21145	0.167746	-3.7281	0.474465	-0.38769	0.0253157	0.0955149	-0.150402	0.561506	0.419246	0.620891	-0.0234095	-0.386214	-0.38021	-2.96418	-3.90156	-1.2937	-1.53254	-0.485557	-1.03945	-0.604889	-2.57758	-1.51102	0.424524	0.627294	0.0139745	0.714902	-3.6204	-3.36972	-3.02386	-2.95442	-0.245093	-0.4655	-0.229224	-0.225233	-0.173084	-0.205632	-0.22837	-0.333065	-0.330693	-0.312921	-0.357445	-0.188138	-0.497167	-0.53517	-0.349179	-0.363596	-0.343239	-0.570303	-0.386872	-0.243007	-1.03285	-1.17627	-2.74039	-3.86966	-4.01627	-3.10407	-0.186047	-0.343899	0.600937	0.0710463	-0.36378	0.321656	0.542922	0.137019	-0.1856	-0.00569055	-0.211353	-0.428496	0.0211975	0.0916696	0.0607545	0.135044	0.709039	0.671583	1.35509	-0.300732	-0.599934	-0.437256	-0.391934	-0.30861	-0.342101	-0.419457	-0.434167	-0.55357	-0.395516	-0.49677	-0.319621	-0.474334	-0.521629	-0.437091	-0.349107	-0.345014	-0.204898	-0.00309851	-0.301866	-0.374089	-0.17656	-0.548421	-0.405093	-0.570851	-0.259081	-0.565179	-0.327242	-0.288392	-0.600644	-0.376811	-0.482246	-0.27463	-0.363193	-0.503694	-0.350098	-0.45632	-0.637787	-0.254786	-0.767881	-0.246591	-0.42862	-0.367034	-0.384672	-0.258099	-0.422891	-0.49246	-0.392878	0.311647	-0.143369	-0.0921354	0.0532644	0.635583	0.175004	0.222446	0.243427	0.21373	-0.632301	-0.27394	-0.300733	-0.163824	-0.878941	-0.520138	-0.148121	-0.581785	-0.474636	0.102713	-0.294926	-2.31518	-0.184168	0.0475296	-0.56189	-0.0910432	-0.379851	0.48954	-0.268227	0.692758	0.0499547	0.930225	-0.786534	0.46542	0.378139	0.851499	0.729973	0.64636	0.810202	0.0366517	0.550283	0.115029	0.212442	0.263217	0.323548	0.301493	0.549213	0.617466	0.537651	0.354521	0.415371	0.656016	0.427567	0.412994	0.170719	0.600189	0.477816	0.292097	0.465303	0.568821	0.0597722	0.324797	0.307964	-2.3084	-1.33765	-3.659	-2.19792	-0.774739	-2.12101	-2.99998	-3.07534	-2.30836	0.0701539	0.63138	-0.3773	-0.000179159	0.264114	0.0221129	-0.19451	1.31618	0.629958	0.605915	0.679222	0.747819	0.00949233	-0.538142	-0.60317	-0.285468	0.117367	-0.199983	-0.314538	-0.292087	-0.20591	-0.192802	-0.0629939	-0.361972	-0.0096781	0.225927	0.561115	0.967063	1.5127	0.892623	0.244131	0.72669	1.02282	1.72232	0.136659	0.0452662	0.398985	-1.06091	-1.00966	-1.04781	-1.6373	-1.39702	-1.48258	-0.478144	-0.336543	-0.739802	-0.388165	-0.553704	-0.490019	-0.886844	-0.483608	-1.03993	0.0350753	0.0657158	-0.0176499	0.189227	0.0871335	0.044453	0.888433	0.994075	-2.46392	0.434431	-0.0872276	-0.286886	0.0672252	-0.365636	-0.344168	0.164436	0.103872	0.0201761	-0.311099	0.267548	0.400979	0.28274	0.238689	0.202043	0.263315	0.0919526	0.00178221	-1.50854	-0.37788	-0.0235212	0.13148	-0.0835635	0.245915	0.117375	0.250497	0.359947	0.368267	0.308016	1.1506	0.541526	0.603962	0.52069	0.298947	0.502026	0.307691	0.222338	0.449908	0.458281	0.488649	0.440368	0.0143633	0.193609	0.325061	0.153395	0.447734	0.532777	0.168553	0.336293	0.419998	0.0946136	0.401651	1.05714	0.0509514	0.650683	0.297376	-0.550959	-0.347179	-0.158355	-0.00452334	-0.0134189	-0.484551	-0.1364	-0.0841992	-0.0579022	-0.307458	-0.194046	-0.0419511	0.27681	-0.0319848	-0.242885	-0.544928	-0.334122	-0.551287	-0.299055	-0.387643	-0.464537	0.416644	0.460584	0.23226	0.519699	0.732462	-0.0043444	-0.282908	-0.0395609	0.112408	-0.318132	-0.188063	-0.248279	-0.104436	0.627676	-0.192993	0.405841	0.377858	-0.44456	0.442465	-0.289752	0.0539811	-0.24403	0.43225	0.679444	0.550732	0.460109	0.469115	0.939762	-1.36439	-0.414103	-1.18282	-0.147313	0.652489	-0.751971	-0.862698	-0.726498	-0.980487	-1.38583	-0.452337	-0.683011	-0.133672	0.0815755	-0.568291	-0.530607	-0.834591	-0.380921	-0.568821	0.146277	0.160125	0.524707	-2.19112	-0.206889	-0.274903	-0.0113154	-0.372671	-0.558719	1.07949	-0.479181	-0.113231	0.54571	-0.270263	-3.13592	0.690509	0.0398813	-0.0304483	0.125079	0.341115	-0.140378	-0.356128	0.00197129	-0.780516	-1.0815	-1.43024	0.629658	-1.37447	0.712474	-2.14004	0.43489	0.636428	0.480531	0.746478	-0.621807	0.420999	-0.246723	-0.120016	0.661971	0.224446	-0.313799	0.581471	0.824908	0.493232	0.432523	0.337045	-2.08037	-1.99828	-0.225748	-0.30142	-0.138263	-0.785014	-0.20811	-0.540308	-0.477098	-0.508342	-1.83089	-2.02327	-1.95317	-0.323627	-0.176376	-0.0775459	-0.19998	-0.190639	0.0767547	-0.451479	-0.189297	-1.04393	-1.0641	-0.558333	-0.832011	-0.964234	-1.38005	-0.818286	-0.448104	-0.780844	-0.430778	-0.273508	-0.459273	-0.226887	0.0657288	-0.179916	-0.0132439	-0.200403	0.429895	-0.252448	-0.183623	0.324	-0.413716	-0.0880356	-0.0702922	0.0208321	0.215169	-0.00221212	0.201247	0.437319	0.872389	0.922213	0.645958	0.344062	-1.68177	-2.51351	-0.0632587	-0.110424	-0.514052	-0.330185	-0.545639	0.0760429	-0.305941	-0.533523	0.387664	-0.695827	-0.579707	-0.25906	0.288311	-0.567227	0.0375089	-0.153335	-0.0603044	-0.289618	-0.0511573	0.388182	-0.0238456	-0.0585321	-0.171297	0.0790189	0.897621	1.82522	0.654252	1.60808	0.710336	1.15494	-0.353583	-0.442837	-0.39789	-0.334004	-0.657261	-0.445871	-1.05549	-0.606248	0.682583	-1.5602	1.13468	-0.00230061	0.207	-0.367679	-0.163749	0.757242	-0.15389	0.426661	0.0627463	0.698771	0.356461	0.398388	0.379871	0.481123	0.668167	-0.500672	-0.209567	-0.154123	0.311185	-0.22237	-0.519361	-0.515478	-0.359557	-0.244534	-0.216884	-0.126221	-0.420164	-0.410064	-0.646173	0.562492	-0.331001	-0.195323	-0.620749	-0.794522	-0.198846	-0.567608	0.0163995	-0.230537	-0.39303	-0.451276	0.381719	-0.0861648	0.169609	0.45046	-0.21071	-2.83993	0.0513236	-0.10027	-0.361804	-0.00900474	-0.798703	0.235346	0.332819	0.405173	-0.0539471	-0.067586	-0.136837	-2.36288	-0.123672	-0.512307	-0.53185	-0.389707	-0.581168	-0.320657	-0.521194	-0.607592	-0.538999	-0.372506	-0.601722	-0.287691	-0.324093	-0.295657	-0.719658	-0.591208	-0.489368	-0.428295	1.5228	-0.633848	0.00272011	0.0643002	-0.469682	0.373067	0.0676046	0.427598	-0.19859	-0.258541	0.0321911	-4.04998	-0.200123	-0.793121	-0.513218	-0.84041	-0.073025	-0.801097	-0.874604	-1.04363	-0.487433	-0.979219	-0.554018	-1.01342	-0.547873	-0.71293	-1.34126	-0.512296	-1.00767	-0.599348	-0.676326	-1.42685	-0.449904	-0.681198	-0.960339	-0.671099	-0.49154	-1.39228	-0.438103	-0.513214	-0.561151	-0.455511	-0.921018	-0.568252	-0.644452	-0.136847	-0.551618	-0.822215	-4.81501	-1.01373	-0.524885	-1.08545	-0.792724	-0.531181	-0.376046	-0.456824	-1.05077	-1.30654	-0.310034	0.169165	-1.92659	0.115607	0.270601	0.352391	0.583073	-2.0111	0.0237416	-0.219558	-1.00596	-1.06635	0.339122	-0.987462	0.330087	-0.849999	-1.24216	-0.172344	0.133162	-0.0323209	0.144115	0.107618	-0.0405926	-0.183071	-0.636397	0.91393	0.106091	0.319765	0.378278	-0.113702	-0.69775	-0.965549	-0.495477	-0.672537	-0.149991	-0.0622592	-2.32962	0.949962	0.442698	1.12648	1.30322	1.22498	0.392169	0.441611	0.557194	0.356948	1.19588	0.217984	0.377965	0.786571	0.290372	1.15889	0.63129	0.396051	-0.0820357	0.162795	1.14603	-0.201348	1.6159	0.633512	0.170463	1.26269	0.156192	-0.103283	1.18149	0.267393	-1.0989	0.407652	0.280587	0.25609	1.10395	0.59128	0.596285	-0.000299785	-7.43431e-05	0.374011	0.0541901	0.851426	0.878974	-0.115441	0.754611	0.566107	0.251057	-0.298805	-0.0409967	-0.500894	0.225318	-0.0181141	-0.0182353	-0.0999334	-0.0191507	0.0812467	0.305053	-0.279004	0.109218	-0.455552	0.0862252
1292	CWC22	-2.09516	-0.801477	-1.00985	-2.98774	-2.45131	-1.61554	0.0298751	0.0640792	0.310534	-1.74452	-0.00943225	-2.61172	-0.261592	-0.476833	-0.436985	-0.261826	-0.47746	-0.165502	-0.477207	0.676539	-0.61931	-0.167576	0.0374611	0.5118	0.463647	0.144452	-0.0690853	0.205294	0.145095	-1.93423	0.113009	-0.586947	-0.342247	-0.633506	-0.247802	-0.420614	0.0537298	0.803669	-0.629587	0.0960649	0.895497	-0.300992	-0.837238	-0.457979	-0.744307	-0.0189059	-0.30198	-0.0248926	-0.123174	0.0130258	-0.102075	-0.423651	-0.435792	-0.297733	-0.657641	-0.465094	-0.36057	-0.606513	-0.540526	-0.175469	-0.0608386	-0.265536	-0.198013	-0.231953	-0.13809	-0.0011175	-0.420935	-0.238417	-0.260723	-0.220374	0.292386	0.422553	0.245088	0.623968	0.123115	1.59152	0.659975	0.336624	0.0585039	0.394462	0.31327	0.260269	0.886589	0.481918	0.275517	1.08725	0.795671	0.0749216	0.500343	0.238225	0.206333	0.133712	0.231111	0.11787	0.227335	-0.055998	-0.769516	-0.865974	-0.653866	0.966287	0.921469	0.748943	0.163037	0.0281955	-0.691054	-0.574077	-0.193206	-0.568056	0.68025	-0.25796	0.582701	-0.139897	-1.98738	-0.418472	-0.607729	-0.556959	-0.181529	0.120089	0.285311	-0.0996753	1.19706	1.97031	1.80596	1.31252	0.74203	0.930399	0.99363	0.787254	0.664676	-0.0101163	0.0739092	-0.242282	0.0302064	-0.0372211	-0.227336	-0.211256	-0.181659	0.812595	0.919644	0.793462	1.10574	0.412983	0.961276	-1.84098	0.00433911	0.594968	0.0717086	0.370963	-0.119737	0.151814	0.288381	0.0787168	0.237072	0.905592	-2.90034	0.82134	0.397944	0.671047	0.0461618	0.147786	0.607191	0.57561	0.60771	-0.566492	-0.783143	-0.18648	-0.391547	-0.524491	-0.426576	0.178827	-0.583646	-0.355816	-0.256118	0.2354	-0.129733	-2.99607	-0.422411	-2.31394	-2.501	0.134392	-2.46718	-0.497302	-0.540601	0.781324	-2.61558	-0.0222869	-0.00403816	-0.00175504	0.291513	0.16646	0.321081	0.122775	0.962909	1.07232	1.43021	0.813798	-0.69606	-0.669759	-0.904839	-0.548058	-0.745376	-0.877146	-0.497373	-0.219192	-0.539181	-0.351605	-0.218512	-0.340559	-0.525236	-0.282038	-0.664998	-0.98364	-0.177982	-0.171417	-0.0862031	-0.539408	-0.216502	-0.732176	-0.338249	0.144638	-0.445749	-0.376805	0.0253002	-0.0643215	-0.0563415	0.241306	-0.147627	-1.50397	-1.73233	0.0584866	-0.0548608	-0.32534	-0.362771	-1.68279	0.640564	0.101747	-0.149911	0.000921811	0.400767	-0.205902	-1.17561	-1.62983	-0.815539	-0.90532	-0.984937	-0.882381	-0.810542	-0.984653	-0.70823	-0.760344	-0.933082	-0.899591	-1.21703	-0.722189	-0.870299	-0.95339	-0.925615	-0.933959	-0.698025	-0.820857	-0.857528	-0.768973	-0.215253	0.0272286	0.257304	0.101842	-0.146866	0.180084	0.107883	-0.0631651	0.126175	0.231289	0.00540703	0.358515	0.161675	0.118954	-0.0118749	0.315777	0.27807	0.240584	0.142358	-0.427856	0.116012	-0.201294	-0.0384225	-0.908631	0.36954	-0.176968	-0.476864	-0.137387	-0.370856	-0.237704	-0.145482	-0.435409	-0.669658	-0.245494	-0.275209	-0.537033	-0.14125	-0.266587	-0.332946	-0.275073	-0.237916	-0.182589	-0.295834	-0.127634	-0.15857	-0.450335	-0.1356	-0.355133	-0.410698	-0.306212	-0.17335	-0.400721	-0.122871	-0.301383	-0.175549	-0.439734	-0.177712	-0.424788	-0.20315	-0.25843	-0.196245	-0.30161	-0.139828	-0.274144	-0.334307	-0.185681	-0.34403	-0.249697	-0.400428	-0.243565	0.0295891	-0.337882	-0.232556	0.301885	-0.130395	0.0379953	-0.415613	-0.403417	-0.460151	-0.381951	-0.51513	-0.355602	-0.0228015	0.0361609	-0.125881	-0.118801	-0.462162	-0.368708	-0.0276738	-0.442979	-0.283811	-0.04101	0.121442	-3.66047	-0.984717	-0.68648	-0.944744	-0.855883	-0.701018	-0.137437	-0.674721	0.572485	-0.324356	0.829686	1.35083	1.23495	1.00082	1.78364	1.82185	1.56353	1.35322	-0.61967	-0.197031	-0.385194	-0.309902	-0.241336	-0.436131	-0.310517	-0.33408	-0.0238827	-0.0989786	-0.2405	0.0372546	-0.199391	-0.247441	-0.169723	-0.124886	-0.147227	-0.168241	-0.254929	-0.00883173	-0.119026	-0.504954	-0.194464	-0.285758	-0.304371	-0.214308	0.0204907	-0.261296	-0.217141	-0.361066	0.106162	0.0846651	-0.289011	-0.646902	-0.406303	0.517957	-0.0245825	0.240226	0.353236	0.893409	-0.611625	0.76311	0.646322	1.21267	1.15165	2.43431	-0.0627071	1.17953	-0.0334962	0.448464	0.093914	0.0289602	-0.104925	0.417136	0.0455303	0.271822	-0.0428703	0.276585	0.791926	0.492704	-2.68269	-0.474986	0.264863	0.207743	-0.593571	-0.0459657	1.03442	-0.389883	-0.305355	-0.327974	-1.19597	-1.33324	-1.27678	-1.1867	-1.09364	-0.867904	-0.877251	-0.783369	-1.0221	-0.871235	-0.831334	-1.2939	-1.05953	-0.471701	-0.700411	0.147766	0.0111515	0.173737	0.156608	0.259098	0.195514	0.648222	0.569209	-1.74342	-0.543537	-0.483611	-0.748908	-0.440157	-0.101371	-0.127454	-0.0389793	0.128941	-0.177737	-0.310536	-0.243097	-0.0960578	-0.122398	-0.191865	-0.503428	-0.206271	-2.55403	1.2325	1.04485	0.990637	-0.290921	-0.317688	-0.170116	-0.315255	-0.610421	-0.360221	-0.0660099	-0.277196	-0.251907	0.453578	0.0302504	0.083412	-0.290563	-0.248852	0.302695	-0.16676	-0.218325	0.0543452	-0.267089	-0.375068	-0.157281	-0.346073	-0.197231	-0.361498	-0.367412	-0.281829	-0.0876117	-0.151011	-0.380295	-0.326006	-0.297569	-0.133107	1.08079	-0.280603	-0.377634	-0.0125177	-0.494697	-0.634417	-0.536288	-0.725823	0.543361	-0.107647	0.0253465	0.117309	0.369932	-0.289464	0.621189	0.856338	0.525646	0.615308	0.00997165	0.367908	0.68255	0.258244	0.204236	0.593442	0.465028	1.30866	1.57683	1.00016	1.55144	1.99491	0.807584	0.0573999	0.0743015	-0.037351	-0.194567	-0.0200025	-0.0408308	0.193676	1.19392	-0.0288297	1.23146	1.27932	-0.105637	0.352013	0.278357	0.462226	0.488638	-0.377322	-0.487674	-0.504917	-0.365427	-0.356499	-0.618784	-1.55803	-0.606507	-1.73907	-0.982246	-0.399344	-1.28962	-1.40023	-1.49017	-1.58027	-1.60371	-0.306455	0.1936	0.619902	0.439679	-0.149487	0.37488	-0.162257	-0.260145	-0.289232	-0.0795753	-0.448952	-0.363679	0.59408	-0.862724	-0.216534	0.282135	0.0598762	0.579966	0.864696	-0.0582697	-0.0253685	0.270633	-0.533803	0.891339	1.15593	0.239052	-0.633873	0.563263	0.588728	0.0242846	-0.110289	0.142953	-0.397848	2.25566	-0.768159	1.19284	1.90408	1.41645	0.864444	1.03739	0.744467	0.327149	1.37289	0.255663	-0.207003	0.822935	-0.0106328	0.976891	0.180356	0.249404	0.503127	0.978363	0.420286	0.951531	-0.166589	1.16715	0.873205	1.027	-0.48251	-0.409822	-0.881886	-0.183835	-0.309283	-0.693117	-0.661306	-2.04384	-2.2616	0.922238	0.181078	0.402177	0.164677	0.490476	-0.257173	0.0280118	-0.267669	-0.14281	-0.376212	-0.128667	-0.26289	0.0988754	-0.130309	0.117687	-0.21294	-0.247246	-0.366896	-0.936119	-1.55819	-2.95264	-0.526761	-0.632889	-0.610723	-0.36745	-0.674925	-4.29612	-0.185082	-0.344251	0.0454411	-0.136699	-0.0973648	-0.452313	0.0683722	0.107241	-0.577429	-0.301803	0.078717	0.582332	-0.546218	-1.04471	-0.0416401	1.17231	1.33438	-0.205295	0.211566	-0.292336	0.153684	0.375324	-0.11269	-0.0362891	0.0210019	0.141392	-0.522325	-0.466346	0.121188	0.236609	0.00625284	-0.260338	-0.846464	-0.455869	-0.698974	-0.0737252	-0.27423	-0.474551	-0.172959	-0.757327	-0.328483	-1.64537	0.646681	0.921767	0.69296	0.345928	-1.83346	-0.547045	-0.581086	-0.640832	-0.69468	-0.522285	-0.476055	-0.433807	-0.55754	0.51273	0.768902	0.729819	-0.379192	-0.252763	-0.164783	-0.327484	0.272978	-0.366779	0.203371	-0.18772	-0.159314	-0.167829	-0.149888	-0.00612861	0.310363	-0.21348	-0.244673	-0.412644	0.287027	-0.729862	0.454484	-0.137722	-0.199723	-0.439685	-0.409266	-0.110177	-0.188965	-0.357581	-0.24616	-0.189349	0.0961621	-0.331489	-0.228503	-0.318481	-0.400707	-0.997965	-1.69201	-2.04576	-1.25311	-1.07065	-1.66683	-0.534322	-1.144	-3.91385	-2.11329	-0.706373	-0.414749	-0.417326	-0.9897	-0.948007	-1.01348	-1.21042	-0.696297	-4.76043	-0.502933	-0.744121	-0.781797	-0.69412	-0.951326	-1.22789	-0.406652	-0.710587	-0.316461	-0.698295	-0.412829	-0.564076	-0.364774	-0.381983	-0.543704	-0.658261	-0.325648	-0.283553	-0.497394	-0.246696	-0.542211	-0.621044	-0.308957	-1.68903	-0.316107	-0.141224	0.0118052	0.0237442	0.320145	0.506595	0.751248	0.46573	-0.194041	0.371278	0.156529	-0.00171009	-0.172321	-0.130553	0.09677	-0.0835389	-0.0886166	0.00441707	0.232748	-0.0688764	-0.170489	-0.279764	-0.0781128	-0.270344	-0.253874	-0.215715	-0.123682	-0.201833	-0.201601	-0.330433	-0.0909737	-0.0751802	-0.154752	-0.1507	-0.522899	0.0234714	-0.00842743	-0.236773	-0.0836582	0.141597	-0.0977654	-0.0931731	-0.0245189	-0.146486	-0.207377	-0.368854	-0.152837	0.389429	0.0381652	-0.161147	0.000572191	-0.146851	-0.117733	-0.0744614	-0.144458	0.108547	-0.179008	1.14816	1.03548	2.25185	0.903867	0.632645	1.44424	1.32685	2.76028	-0.219609	-0.0454605	1.77688	1.75086	-0.356846	-0.681243	-0.0733621	1.88245	1.41846	-0.298867	-0.113977	0.648026	0.487345	0.708891	0.304448	0.185882	1.16957	0.147583	-0.426236	-0.23014	-0.0740281	-0.10216	-0.333701	-0.422177	-0.39223	-0.272338	-0.132491	-0.306086	0.156536	1.86454	0.405362	0.677216	-1.02205	-1.64937	0.779835	0.3933	-0.306291	0.113324	1.49715	-0.174187	1.3899	1.45361	1.42347	0.11242	0.753943	0.533002	-0.052252	0.945646	0.581135	-0.250343	-1.96359	1.07483	0.421308	1.13682	0.50338	0.453991	1.31877	0.256754	-3.62396	0.854047	0.780216	0.486173	-3.839	0.969546	0.939219	0.819507	-0.0818694	1.03631	0.281705	1.00594	0.534933	-0.811641	-4.79917	-3.76465	-0.568986	-1.94676	-0.644666	-0.553581	-0.042362	-0.49239	0.934174	0.611625	0.759458	-0.904795	-0.859464	-0.530977	-0.754759	-0.562987	-0.393332
1293	UBE2E3	-0.00361095	-0.23433	-0.404459	0.0291671	2.34555	0.723791	0.293047	0.396592	0.732294	2.26225	1.87215	0.296121	1.10386	0.605724	0.67613	0.535028	0.599084	0.635483	-0.832245	0.113	-0.573384	-0.619219	-0.350007	0.0821153	0.11741	-0.513251	-0.410585	-0.558622	-0.618213	1.44701	0.203408	0.0191121	-0.250893	0.118268	0.270305	0.129964	0.424286	0.659971	2.51884	0.616432	1.20888	-2.9743	-0.183815	-1.87319	-0.594682	-0.164652	0.326662	0.357819	0.115332	-1.95331	-0.0702134	0.138519	0.144386	0.256292	0.264338	0.276159	0.263345	0.152648	0.949699	0.543366	0.714796	0.791797	1.00091	0.749271	0.798157	0.855264	0.798403	0.616611	-0.315753	-0.124869	-0.151013	-0.476254	0.0962738	-0.313219	0.203992	-0.24136	-0.194547	-0.323151	-0.213958	-0.0883539	0.377504	0.0354332	-0.832808	0.118165	0.56409	0.662416	-0.135216	0.0634711	-0.525451	0.789426	-0.402855	-0.149429	-0.265121	0.439894	-0.467694	0.00805031	-0.00125412	0.0559685	0.485522	0.360871	0.296697	0.0987578	0.0457942	-0.299526	-0.0533955	-0.246798	1.10446	0.550244	1.25214	0.754831	1.82403	1.1014	0.952399	0.732887	0.947299	0.935173	0.541961	0.509178	0.391608	1.17336	0.52057	1.36851	1.34543	0.275301	0.314475	0.328843	0.49028	0.489292	0.576048	0.192798	0.103826	0.783547	1.03168	0.800888	0.45605	0.491885	0.673069	-0.707658	-0.518378	-0.447477	-0.479196	-0.440847	-0.795925	0.344158	-0.0320631	-0.785074	-0.462487	-1.01088	-0.0200955	-1.66385	-1.73277	-0.678021	-1.06664	0.22489	0.735965	-0.228176	-0.123476	-0.468953	-0.582537	-0.337812	-0.493936	-0.629701	-0.394086	0.419232	-0.10532	0.926311	0.787821	0.408935	1.25299	1.09822	0.257087	-0.0384948	-0.139954	0.0182556	-0.381919	0.49946	-0.161172	0.301704	-0.0262415	0.30089	0.590222	-0.439177	-0.0802237	-0.0684791	2.25993	0.105018	-0.0369394	-0.00954959	-0.128674	0.0154448	0.855593	-0.710324	0.664629	0.57523	0.728021	1.10134	-0.262013	-0.145297	-0.164521	0.30592	0.221003	-0.232691	0.0633855	1.44897	1.33139	1.1695	0.778986	-0.171284	0.318264	1.04669	-0.533812	-0.57087	-0.234775	-0.78323	-0.29854	-0.504326	-0.362825	-0.541765	-0.396202	-0.22969	-0.617312	-1.06395	-0.713282	-0.0953107	0.555484	0.667795	0.428967	0.771283	1.34916	0.146022	0.365303	0.430573	-0.36362	-0.898824	0.0524231	-0.0933954	0.368935	0.0483488	-0.0839758	0.482237	1.26007	1.26588	-0.222626	-0.109831	0.0607054	0.0286076	0.338148	0.483749	0.238978	0.0967651	0.187383	0.222731	0.316941	0.0404026	0.0428794	0.243494	0.129281	0.0264118	0.220098	0.362062	-0.0921595	0.133464	-0.228618	0.275515	0.101267	0.327162	-0.00882177	0.579262	0.0392523	0.103725	0.470043	-0.0411274	-0.224272	0.218147	0.103091	0.304709	0.411528	0.571279	-0.0857004	0.368826	0.477559	0.480435	0.443654	0.0109458	0.202776	0.865438	0.442856	0.640409	0.681754	0.700534	0.415379	0.483244	0.786948	0.590401	0.552206	0.718124	0.519956	0.779917	0.638526	0.50956	0.654033	0.608794	0.669504	0.646124	0.541165	1.02237	0.653836	0.691571	0.519551	0.648901	0.511436	0.782205	0.715552	0.5457	0.587788	0.718464	0.727581	0.659802	0.816067	0.612554	0.597082	0.535454	0.564548	0.640834	0.753236	0.730412	0.454349	0.589447	0.758641	0.54776	0.651489	0.647456	0.179402	0.717218	0.764148	0.209885	0.334012	0.282179	0.364687	0.486085	-1.16965	-1.36756	-1.66512	-1.11511	-0.896101	-0.454031	-0.601831	-1.08035	-0.163448	-0.575688	-0.761786	-0.158283	-0.70798	-0.922064	-0.525441	0.275271	0.179056	0.0954202	0.117051	0.157414	0.221432	0.277975	0.0988406	-0.206792	-0.483535	-0.177203	-0.269058	-0.662065	-0.626818	-0.425949	-0.435708	-0.72199	-0.550636	0.410664	0.48386	0.482521	0.672017	0.0901159	0.363456	0.57312	0.425365	0.347521	0.172657	0.307078	0.22486	0.315136	0.651512	0.510854	0.711635	0.328865	0.470667	0.663813	0.688621	0.462705	0.594067	0.457179	0.559934	0.144753	1.25319	0.544751	0.536022	0.54003	0.914392	0.359149	0.37076	0.534676	0.231354	-0.0124373	0.0362022	0.127725	-0.383879	-0.0447557	0.0494149	-0.735856	-0.996668	-0.846987	-0.93722	-0.784635	-0.711465	0.970998	0.183369	0.782291	0.79856	0.894006	0.870964	0.921852	0.934961	0.931918	1.08199	0.93005	1.03233	2.00369	1.00344	1.21887	-0.251361	0.674326	0.790751	-0.0534288	0.604142	1.15088	-0.0893557	-0.02444	-0.127926	1.509	-1.43295	-1.51415	0.936379	1.47962	1.26427	0.327401	0.455187	0.293292	0.521043	0.673323	-0.0343717	-0.410268	-0.58759	-0.25346	0.827215	0.983618	0.981842	0.899745	0.862502	0.88309	1.13838	0.954793	1.48991	0.133684	-0.116186	0.383548	0.18177	0.960638	1.03975	0.873101	1.16657	0.84487	0.99401	0.394188	0.530507	0.508508	0.601532	0.331883	0.460293	-0.336072	-0.0600391	-0.480434	0.230573	0.726523	0.550057	0.679448	1.0651	0.946421	0.810685	0.898778	1.11968	0.958734	1.45638	1.00065	0.952907	0.774	0.853965	0.876	1.0675	0.89192	0.72774	0.750287	1.0897	1.0573	0.38068	0.788244	1.15884	1.18977	0.766963	1.14947	0.73174	0.620642	0.940634	0.798339	0.932033	1.00963	0.500617	0.942967	1.12478	0.246371	0.169134	0.404034	0.161355	0.0963661	-0.678895	-0.114561	0.264735	0.142996	-0.394508	-0.191089	-0.240035	0.00422879	-0.427866	-0.0493214	-0.478366	-0.359341	-0.288425	-0.758569	-0.388531	-0.480886	0.67826	0.853027	0.722779	0.616019	0.496303	0.584869	0.736554	0.401015	0.0630994	0.522217	0.443332	0.282665	0.157096	0.691063	0.889665	0.862593	0.740185	0.476153	-0.152071	0.792936	0.841769	0.940744	0.448926	0.573889	-0.141472	0.238389	-0.0944167	0.24996	0.847342	-0.028139	1.29441	1.35494	1.06928	-0.725151	0.989011	1.03661	0.696679	0.285732	0.319434	-0.280842	0.576234	0.355544	0.20805	0.677361	-0.857448	-0.604765	-0.563764	0.551758	0.600401	0.206697	1.53193	0.0544621	0.966816	1.46271	0.732098	2.01058	1.904	0.978485	1.6511	1.65417	1.36111	2.46696	2.16831	1.45906	1.63837	1.71363	2.51151	1.35614	0.898143	1.18842	-0.149002	1.46862	1.35763	0.853445	1.304	1.58592	1.23774	0.352471	-1.05765	-0.781825	-0.500226	0.387533	-0.64436	-0.789968	-0.697928	0.0775002	-0.577958	0.453855	0.0129355	-0.611418	-0.0422057	0.459693	0.807469	0.641017	0.842429	0.937467	0.556925	0.335342	0.6455	-0.0297531	0.473507	0.517748	0.763485	1.45042	1.94584	0.870989	-0.0883642	-0.0488938	0.101477	-0.13423	0.0888349	-0.156553	0.492862	-0.111638	0.0122649	0.0841973	0.144857	0.386286	0.196321	0.232811	0.463787	0.342067	0.538194	0.0787687	0.327734	1.15665	0.312652	0.0327408	0.131306	-0.103444	0.145679	0.643251	0.194508	0.209142	0.505063	0.156912	0.396507	0.393026	0.174703	0.251361	0.0314093	0.0580205	-0.5521	-0.730174	0.0224941	-0.2955	-0.557826	3.49603	2.62191	-0.350539	0.660697	0.241375	0.132008	-0.242057	-0.217451	0.0309181	0.196105	-0.73135	-0.30399	-0.394477	-0.0941533	-0.506712	0.400396	0.13681	0.213695	0.116651	0.209846	-0.224737	0.00556764	0.236203	0.163468	0.269047	-0.087363	-0.149826	-0.600608	-0.590719	0.603654	0.322724	-0.333446	0.696999	0.589879	0.83469	0.692949	0.550875	0.625959	0.585235	0.406284	1.25086	1.45691	1.50407	0.198613	-0.149069	0.14456	0.0941868	0.0712184	-0.00638861	0.018238	0.366467	0.61765	0.718153	0.521542	0.379735	0.498219	0.772938	-0.324769	-0.185085	-0.042586	0.207428	0.283546	-0.217353	-0.00808129	-0.0985337	-0.183478	-0.0937127	-0.0770493	-0.542435	-0.215674	0.00821327	-0.281416	0.0094048	-0.0119978	0.0781913	0.0742743	0.0902742	0.0101467	0.519905	0.204471	0.378243	0.567059	0.452486	0.292893	0.451373	0.738367	0.670578	0.0675553	0.272245	0.603501	-0.0775096	0.22486	0.239712	-0.182357	0.170733	0.285064	0.130789	0.0993866	0.022559	0.431851	0.440607	0.631847	0.00617902	0.468879	0.145581	0.3873	0.416107	0.17473	0.532324	0.112302	0.0895208	0.26367	0.689462	0.44751	0.119249	0.255122	0.531846	0.495371	0.268768	0.0206506	-0.061051	-0.0040213	0.104726	-0.181951	0.141382	0.449617	0.123833	-0.993793	-1.01536	-0.0635404	-0.639593	-0.881474	-0.962314	-0.940973	-1.00756	-0.613714	-1.03295	-1.04001	-0.739019	-0.838654	0.401191	-0.140798	0.0852864	0.303593	-0.156827	0.33911	0.0052173	-0.0702967	0.0839877	-0.192232	0.152609	0.378676	0.0105455	0.370128	0.102641	0.341147	-0.0516933	0.329339	0.479121	0.393042	0.327362	0.325202	0.310563	0.913342	0.209238	0.0337466	-0.0133455	0.175702	0.258955	-0.223393	0.185153	0.124555	-0.408133	0.28527	0.334782	0.117358	-0.149074	-0.0970474	0.213786	-0.194188	0.0469173	-0.222226	0.0282546	1.22693	0.757132	0.666792	2.05949	1.46631	0.864572	2.05643	0.655611	0.977549	1.54473	0.877084	0.638376	-0.365861	-0.134318	-0.392	-0.0515508	-0.640511	0.375562	1.1193	0.323384	0.488856	0.061288	0.245767	0.6178	0.688248	0.676388	0.626727	-0.467995	0.0425869	1.59885	-0.798697	-0.421365	-0.214577	-2.15054	0.0170518	-0.945071	-0.204781	-0.640595	0.245136	-0.0133179	0.151871	-0.296583	-0.511431	-0.777971	1.00039	-1.05431	-0.843865	-0.998286	-0.427826	0.134857	0.661344	-0.320106	0.503619	-0.3026	0.545298	-1.5106	-0.0678952	-2.13716	-0.0244819	-0.921642	0.179579	-0.391248	-0.807603	0.220238	-0.188522	-0.91964	0.247322	0.588608	-0.67266	-0.705621	1.06396	-0.857112	0.432479	1.23252	0.542103	0.171183	0.0840612	0.258161	0.128931	0.101921	-0.199048	0.87455	0.813018	0.90613	-0.360181	0.0980784	0.148276	0.146458	0.267957	0.072387
1294	ITPRID2	-1.254	-1.38407	-1.66946	-1.37242	-3.09852	-2.27164	-1.76573	-1.90598	-3.674	-1.94402	-3.65478	-3.5586	-2.67858	-2.38918	-1.66036	-1.93822	-1.84921	-1.8546	-0.912274	0.344047	-1.0038	-0.580529	0.0129946	0.938976	0.846821	-0.399782	-0.0774251	-0.495382	-0.407008	-2.52559	-0.692762	-2.39766	-1.44541	-2.12645	-1.02263	-1.30488	-1.18388	-1.55519	-2.37027	-1.7672	-1.55353	-0.611353	-1.03127	-0.851739	-0.98148	-2.13126	-1.57644	-1.68247	-1.47285	-1.9077	-1.65653	-1.60092	-1.61045	-1.37422	-1.44953	-1.42876	-1.41642	-1.56818	-0.772805	-0.843572	-0.936582	-0.948779	-0.544554	-0.910416	-0.971114	-0.755707	-0.865353	-0.702518	-0.767283	-0.81267	-0.91258	-1.3103	-1.23724	-1.08989	-1.2054	-0.470397	-1.93488	-1.6539	-1.86792	-2.08946	-1.9757	-1.35038	-1.9837	-2.16569	-1.2965	-1.16207	-1.66551	-1.7011	-1.90359	-1.5225	-1.92398	-1.56965	-2.13442	-1.53559	-1.76176	-1.97931	-1.50928	-1.70454	-1.50519	-0.88957	-0.457229	-0.678318	-0.740918	-1.24394	-1.03328	-0.869728	-3.03739	-1.66332	-2.74002	-4.22199	-3.11229	-3.93153	-2.88004	-1.78687	-4.34975	-4.36689	-4.48544	-1.14879	-1.20453	0.94133	-0.241698	0.823478	0.534294	0.448889	0.0786651	-0.183118	0.221892	0.688121	0.590822	-1.72765	-2.241	-1.49753	-1.25976	-1.68879	-1.50918	-1.46199	-1.21106	-0.428783	-0.341744	-0.616526	0.201711	-0.68465	-0.193785	-2.52616	-5.40322	-4.57849	-2.80117	-5.4229	-2.4867	-5.18102	-4.67853	-2.55379	-4.93259	-4.56905	-3.30036	-0.663729	-0.523697	-0.855815	-0.621161	-1.04818	-0.530012	-0.871244	-0.493359	-1.40449	-0.301155	-1.44866	-1.66903	-1.3775	-1.49968	-1.22024	-1.69833	-0.95648	-1.52094	-0.990913	-0.987114	-4.06877	-1.88878	-3.2615	-1.00963	-3.1616	-3.37817	-1.68955	-1.90613	-1.24813	-1.04379	-1.99025	-1.72378	-1.71103	-1.61453	-1.68329	-0.953427	-0.917629	-0.715444	-0.447919	-1.42301	-0.623912	-1.20131	-1.14732	-1.44259	-0.416659	-0.984102	-1.3413	-0.817772	0.805233	0.56993	0.676367	-4.82007	-1.65518	-3.86718	-2.0365	-1.2004	-1.32761	-1.32353	-0.658983	-1.17232	-1.42024	-1.18405	-1.18211	-1.31895	-0.663015	-1.00627	-1.09975	-0.394173	-1.60892	-1.69478	-1.51453	-1.55085	-3.98228	-3.77766	-1.24022	-1.80286	-1.84645	-1.9642	-3.71845	-1.19189	-0.0667254	-1.07868	0.0932915	-1.47003	-0.928434	-1.92288	-2.01672	-2.16896	-2.11175	-2.10292	-2.261	-2.22877	-2.48671	-2.17401	-2.10039	-2.1177	-1.80125	-2.23561	-2.26737	-1.99292	-1.85321	-2.12011	-2.14178	-1.95056	-1.9328	-2.20052	-1.84785	-1.84688	-1.75573	-1.80884	-1.78743	-1.94334	-1.54393	-1.01947	-1.25282	-1.28516	-1.21106	-1.19153	-1.49967	-4.32525	-1.3846	-1.29538	-1.19503	-1.44378	-1.62389	-1.39152	-1.31181	-1.40604	-1.33396	-2.62525	-1.22496	-6.98795	-1.35455	-1.31081	-1.3229	-1.56469	-1.43903	-1.41844	-1.40129	-1.31456	-1.49636	-1.34538	-1.80539	-1.53106	-1.63907	-1.606	-1.66962	-1.31595	-1.54103	-1.56975	-2.09667	-1.35587	-1.46217	-1.34889	-1.45102	-1.66657	-1.47299	-1.70775	-1.65435	-1.60311	-1.32922	-1.31855	-1.63138	-1.5835	-1.54812	-1.37597	-1.55466	-1.39104	-1.61722	-1.4551	-1.5076	-1.56751	-1.33133	-1.46401	-1.47019	-1.54918	-1.30662	-1.45904	-1.52771	-1.5338	-0.974016	-1.40051	-1.5129	-1.32976	-1.21255	-0.0926675	-0.106124	-0.051925	-0.229784	-1.96631	-2.3283	-1.74059	-6.40261	-1.4565	-1.92299	-1.89033	-3.7505	-1.84388	-6.31775	-1.59989	-2.85405	-1.18994	-3.28788	-1.26454	-1.45904	-1.03778	-0.708215	-1.20427	-3.64299	-1.17667	-2.62771	-1.05074	-0.872772	-0.455016	-0.17531	-1.22274	-0.903813	-0.493811	-1.05948	-1.50129	-1.16944	-1.2509	-1.21397	-1.21591	-1.23985	-1.20753	-1.35446	-1.34212	-1.20564	-1.22862	-1.33713	-1.27517	-1.32566	-1.34343	-1.31531	-1.30007	-1.25568	-1.25102	-1.32245	-1.27621	-1.15437	-1.1931	-0.472671	0.0542933	-0.166642	-0.31915	0.0707041	-0.31716	-0.129148	-0.263978	-0.117903	-0.525228	-1.21314	-1.20327	-0.337215	-1.30951	-0.248929	-1.28518	-0.432721	-0.864403	-0.865294	-0.740268	-0.76787	-0.553845	-1.47527	-1.25234	-1.64925	-1.51496	-1.34353	-1.38813	-1.52615	-1.4772	-1.32549	-1.28771	-1.26647	-1.44469	-0.7436	-1.10907	-0.861283	-3.36035	-0.531656	-1.22512	-0.568027	-1.19231	-0.428	-1.44476	-1.07491	-0.77239	-1.74584	-1.7188	-1.7722	-1.99464	-1.91725	-2.16151	-1.18045	-0.896718	-0.980341	-0.554625	-0.83633	-0.96328	-1.14236	-0.962567	-0.758574	-1.22701	-1.21099	-1.32796	-1.30014	-1.46232	-1.24692	-1.60772	-1.40461	-5.92776	-0.530924	-0.209769	-0.128063	-0.0645251	-1.57932	-1.18868	-1.55959	-1.5754	-1.35791	-1.32913	-1.11987	-1.1003	-0.933079	-1.25119	-1.49935	-1.10171	0.473479	-1.50246	-0.614813	-0.761231	-1.52839	-1.49287	-1.50038	-1.17081	-1.03103	-1.40902	-1.22051	-1.53662	-1.42228	-1.0629	-1.39685	-1.31362	-1.36357	-1.50192	-1.2897	-1.60905	-1.5868	-1.68161	-1.3954	-1.24824	-1.46886	-1.38335	-1.4919	-1.26756	-1.24207	-1.33536	-1.30927	-1.66214	-1.46018	-1.39035	-1.51209	-1.35614	-6.53585	-1.50133	-1.00108	-1.27335	-0.84217	-0.454521	-0.928749	-0.66047	-1.49812	-1.54405	-1.58413	-1.52231	-1.51117	-1.65747	-1.55416	-1.38152	-1.405	-1.52158	-1.4472	-2.01479	-1.69568	-2.42968	-1.6152	-2.05257	-1.57274	-4.35907	-4.81157	-5.87484	-4.98226	-4.28906	-4.93787	-6.2498	-4.97699	-4.35066	-5.16662	-5.60248	-5.71927	-4.53439	-4.76132	-6.14357	-2.07857	-5.41042	-5.4129	-4.46102	-6.00767	-5.57022	-6.12289	-2.66404	-1.27072	-1.81495	-1.71607	-1.36855	-2.36171	-2.98232	-2.59907	-3.88547	-3.66154	-3.151	-2.55794	-3.47694	-3.53129	-3.34305	-2.89732	-1.65386	-2.27945	-1.72277	-2.24204	-1.50323	-1.68867	-1.12388	-1.04328	-0.970578	-0.726916	-1.63879	-0.889185	-1.39899	-1.7232	-5.05594	-3.95551	-5.50912	-4.58607	-3.39327	-5.56216	-5.82892	-4.78056	-2.22581	-3.94197	-5.16743	-5.15519	-1.19651	-3.11107	-3.94562	-1.82352	-3.81561	-4.04726	0.115508	-1.18326	-1.70023	-2.14578	-0.838467	-1.30399	-1.61583	-0.0577372	-0.666077	-0.479559	-0.254335	-0.783302	-0.498602	-0.360144	-0.630881	-0.289441	-0.448334	-0.666155	-0.552837	-0.172606	-0.478684	0.196667	-0.742935	0.0560271	-0.132942	-0.638016	-1.10963	-0.903219	-1.17993	-1.62352	-0.899999	-1.058	-0.689407	-2.51303	-2.69233	-2.85736	-0.767391	-0.795299	-0.787432	-0.89295	-1.19634	-0.436227	-0.868541	-0.65374	-1.50494	-1.48954	-1.66619	-1.70187	-1.80415	-1.60088	-1.57433	-1.08418	-1.53829	-1.07917	-1.41345	-1.73646	-1.67825	-1.03377	-1.04069	-1.20544	-1.11863	-1.16722	-1.45623	-1.66616	-1.80596	-1.55246	-1.54747	-1.4309	-1.0432	-2.36375	-1.22225	-1.91103	0.98556	1.21443	0.385248	0.375817	0.89812	-1.72028	-2.51139	-1.4588	-1.45924	-1.06988	-1.01353	-1.65701	-1.52869	-1.43148	-1.84422	-0.873515	-1.55785	-1.43528	-1.84536	-1.10118	-1.53145	-1.51853	-1.02982	-1.32417	-1.20389	-1.31141	-1.4486	-1.29944	-1.66935	-1.18512	-1.57072	-2.98681	-3.2226	-3.05057	-3.25581	-3.33468	-3.01279	-1.35217	-1.11241	-1.40776	-1.48235	-1.5122	-1.25146	-1.52462	-1.43427	-4.11703	-0.794736	-3.94847	-1.03395	-1.15497	-1.37979	-1.30949	-0.257016	-1.16363	-1.95415	-4.09455	-1.21852	-0.974229	-0.977703	-0.851365	-0.914371	-0.906261	-1.3933	-1.21707	-1.93999	-1.36174	-1.71049	-1.70098	-1.58058	-1.24574	-0.916985	-0.826332	-1.04527	-0.440908	-0.442431	-0.377107	0.947429	-0.616594	-0.379485	0.914818	0.935437	-0.995934	-1.05551	-0.470016	-0.828428	-0.698982	-0.435184	-0.459615	-0.777209	-0.484066	-0.114739	-0.513022	-1.39342	-0.610149	-0.586247	-0.972784	-1.06394	-0.873546	-1.00283	-0.436879	-0.868322	-1.01544	-0.317025	-1.12907	-1.02601	-0.617484	-1.24801	-1.57884	-1.34337	-1.66512	-1.24539	-1.55304	-1.48529	-1.00788	-1.48371	-1.4627	-1.44799	-0.934588	-0.979537	-1.49124	-1.34763	-1.15165	-1.26951	-3.36156	-1.31241	-1.41655	-1.2993	-1.14181	-0.754686	-0.397113	-1.02592	-0.659774	-2.43529	-1.19653	-2.0407	-2.5894	-2.05834	-1.97872	-2.39496	-2.30052	-1.95869	-1.78861	-2.39391	-2.41632	-2.56733	-1.41172	-2.11111	-1.20403	-1.35093	-1.6157	-1.42329	-1.69672	-1.51721	-1.45538	-2.43046	-1.45849	-1.41952	-1.8529	-1.61456	-1.32299	-2.40352	-1.95227	-1.36504	-1.52049	-1.42246	-2.27742	-1.44044	-1.79711	-4.63588	-1.38452	-1.70924	-5.51478	-2.33893	-1.46043	-1.98243	-1.47024	-1.39766	-2.19279	-1.35355	-1.83124	-1.70284	-1.05068	-0.703405	-2.45045	-0.530418	-0.284887	-0.545874	-0.0789018	-1.95248	-1.56906	-1.82648	-2.21027	-2.25949	-1.34601	-1.78802	-1.29432	-2.03985	-2.21407	-1.40185	-1.29058	-1.17157	-1.06033	-1.56902	-1.34813	-1.65359	-0.855847	-1.07632	-1.6592	-1.49849	-1.82661	-1.80653	-2.18038	-2.2026	-1.82509	-1.94957	-1.48846	-1.47645	-2.17925	-1.05972	-1.36282	-3.91453	-2.96775	-0.159305	-4.20729	-1.53473	-1.62331	0.0512608	-3.71192	-0.377376	-4.22268	-3.94419	-1.15086	-0.0962186	-0.703234	-1.06124	-1.44662	-1.63308	-0.871008	-0.142211	-3.02583	-0.159167	-1.32463	-1.93031	-1.39155	-1.14032	-2.37614	-1.30765	-1.36357	-0.477389	-0.806737	-1.51514	-1.85554	-1.08177	-3.48249	-2.72861	-0.477894	-1.24736	-1.71132	-0.520129	-1.54675	-0.515148	0.18585	-0.608003	-0.828728	-0.568347	-0.681757	-1.7544	-0.890853	-1.06327	-1.41233	-1.42438	-1.34858	-0.47419	-0.315661	-0.401848	-1.42458	-0.617182	-1.39591
1295	DNAJC10	-0.746434	-0.70199	-0.628741	-0.831748	-1.2622	-0.651992	-0.846674	-1.05939	-0.387343	-2.2689	-0.592966	-0.435368	-0.700855	-0.470227	-0.702989	-0.308581	-0.619135	-0.324905	-1.00632	0.185481	-1.05234	-0.066516	0.0128574	0.67099	0.543624	-0.0400743	0.160831	0.274673	0.440168	1.21869	-0.232405	-1.50989	-1.11242	-2.08339	-0.57213	-0.637406	-0.306917	-0.889958	-1.23148	-0.541806	-0.242946	1.26639	-0.172779	0.160777	0.170429	-0.384153	-0.414994	-0.72871	-0.523687	-0.722402	-0.797163	-0.777239	-0.89822	-0.637502	-0.626813	-0.509178	-0.551952	-0.634918	-0.121114	-0.168175	-0.340471	-0.220254	-0.0692569	-0.0763964	-0.523605	-0.118122	-0.00128097	-0.64676	0.537383	0.342072	-0.30387	-0.138449	-0.0917861	0.34533	-0.294255	0.59517	-0.992568	-0.713399	-0.697603	-0.981462	-0.783222	-0.676287	-1.25478	-0.79293	-0.348829	-0.312839	-0.66457	-1.19558	-0.839614	-0.954922	-1.37525	-0.662646	-1.00741	-0.755434	-0.812262	-0.952637	-0.339085	-0.357547	-0.286143	-0.611	-0.62217	-0.549594	-0.340812	-1.18841	-0.219357	0.112187	-0.180697	-0.43878	-0.178676	-0.175352	-2.0975	-0.56516	-1.71271	-0.343365	-0.48554	-0.456198	-0.314173	-0.106724	0.0282506	2.67231	0.770004	2.1695	2.05858	1.36611	0.86801	0.522568	0.963486	1.57899	1.48453	-1.05321	-1.02513	-0.851863	-0.80422	-1.00595	-1.15521	-1.20241	-1.15461	0.621527	0.648653	0.558713	0.743156	0.51448	0.527848	1.40615	-0.0106631	-0.0922636	0.0592055	0.0305589	-0.265907	-0.42791	-0.469872	-0.0767173	-0.0657463	0.184026	0.28063	-0.163525	-0.52579	-0.260991	-0.562692	-0.732184	0.108977	-1.01434	-0.445547	-0.944505	-0.657836	-0.973139	-0.101744	-1.06523	-1.31367	-0.772058	-0.816727	-0.145997	-0.750361	0.0881511	0.0992065	-0.271594	-0.242008	0.466948	0.0479063	-2.38649	0.533937	-0.915335	-0.847492	0.316429	0.238333	-0.733346	-0.543779	-1.01214	-0.494485	-0.596214	-0.607805	-0.354259	0.225805	-0.464801	0.0710185	-0.181923	-0.893639	-0.76823	-0.833303	-0.51115	-0.832714	-0.973481	-0.531572	-0.337977	-0.795228	-0.628449	-0.311556	-0.766103	-0.588616	-0.550576	-1.12271	-0.692667	-0.698431	-0.852397	-0.580493	-1.15059	-0.852052	-1.25755	-0.772308	-0.809131	-0.94506	-0.717132	-0.656328	-1.04767	-0.894029	-0.988263	-1.2101	-1.77042	-1.7746	-0.953067	-0.996032	-1.20542	-1.64343	-1.32469	0.127187	-3.86528	-0.251035	-3.64946	-0.11003	-0.318679	-0.487912	-0.250086	-0.827151	-0.797968	-0.739564	-0.70067	-0.430374	-0.703069	-0.589032	-0.627887	-0.595088	-0.549549	-0.683473	-0.499801	-0.792277	-0.599155	-0.577481	-0.812987	-0.499924	-0.497759	-0.728752	-0.538411	-0.827048	-1.06708	-0.477776	-0.448776	-0.981462	-0.629719	-0.750235	-0.346091	-0.608382	-0.73948	-0.437735	-0.568539	0.104835	-1.01384	-1.01368	-0.580878	-0.648647	-0.122302	-1.24628	-1.13397	-0.986281	-0.668994	-0.542791	-1.79444	-0.130961	-0.157843	-0.0783181	-0.183112	-0.330329	-0.139964	-0.062033	-0.145189	-0.177706	-0.0625664	-0.0517591	-0.248152	-0.0647936	-0.160247	-0.176465	-0.245694	-0.205629	-0.0395826	-0.220461	-0.161341	-0.0580206	-0.192723	0.0279108	-0.280136	-0.204703	-0.0863409	-0.175333	-0.191406	-0.0684676	0.00997598	-0.00395038	-0.163276	-0.0633071	-0.11913	-0.00484559	-0.166373	-0.108235	-0.184204	-0.119341	-0.0937336	-0.221749	-0.18085	-0.0674465	-0.151331	-0.0864042	-0.0711803	-0.384289	-0.174863	-0.161214	0.175661	-1.23799	-0.973379	-0.983479	0.0564242	0.304403	0.270791	0.288848	-0.028207	-0.346194	-0.0609633	-0.348378	-0.321256	-0.106149	-0.226288	-0.0950527	-0.158352	-0.156166	-0.0898668	-0.189185	-1.99243	-1.11804	-2.51528	-0.902389	-0.517623	-0.672701	-0.215829	-0.827678	-0.341891	-0.931959	-0.51607	-0.477128	0.680814	0.295703	0.64524	0.758663	0.582912	0.786193	-0.456215	-0.776858	-0.587705	-0.564325	-0.563932	-0.671031	-0.781744	-0.694729	-1.00844	-0.685939	-0.707654	-0.490711	-0.5391	-0.624455	-0.485011	-0.434738	-0.694641	-0.460482	-0.54762	-0.402337	-0.72019	-0.490821	-0.528239	-0.399023	-0.292583	-0.465076	-0.451511	-0.650381	-0.404168	-0.766717	-0.427227	-0.243359	-0.784281	-0.254656	-0.500459	-0.477601	-0.0776239	-0.746075	0.00989921	-1.26088	0.184613	0.159737	0.264987	0.261996	0.503685	1.19539	0.223927	-0.0288308	-0.217416	-0.163903	-0.881061	-0.929495	-0.332433	-0.258105	-0.798838	-0.776145	-0.879603	-0.941252	-0.294504	-0.460976	0.082373	0.368873	0.572645	-0.396965	-0.454563	0.368772	-0.283037	-0.91013	-0.823094	-0.203714	1.03831	1.24041	0.938798	0.482427	0.897254	1.04231	-1.07187	-0.811082	-1.27679	-1.15023	-1.32387	0.694345	0.720349	0.85529	0.757131	-0.50583	-0.429375	-0.531676	-0.430392	-0.369592	-0.381421	-0.869778	-0.256531	-1.10965	-1.20628	-1.04342	-1.21984	-1.46789	-0.950745	-0.396107	-0.856156	-0.666982	-0.865226	-0.515254	0.706292	0.787182	0.701469	0.913905	0.760182	0.725067	1.10891	1.07056	-0.0878529	0.613723	-0.703349	-0.998788	-0.770361	-0.69138	-0.471513	-0.591775	-0.778917	-0.510744	-0.545606	0.0459328	-0.183827	-0.333876	-0.497265	-0.567628	-0.200364	-0.713343	-0.621348	-0.604182	-0.546959	-0.426236	-0.493411	-0.448528	-0.555189	-0.471047	-0.427854	-0.596936	-0.295279	-0.635244	-0.952975	-0.694267	-0.576784	-0.642766	-0.613429	-0.949893	-0.536093	-0.46805	-0.304055	0.18025	-0.0213606	0.11529	-0.221857	-0.770204	-0.526399	-0.618762	-0.489722	-0.71428	-0.324233	-0.298171	-0.186377	-0.451632	-0.635151	-0.307858	-0.421429	-0.571849	-0.18519	-0.500762	-0.190467	0.722335	0.900753	0.270661	0.559231	1.13227	0.301628	-0.390567	-0.305452	-0.221365	-0.587805	-0.57327	-0.45755	-0.152688	0.480975	-0.38722	0.384632	0.173483	-0.456868	-0.241279	-0.348941	-0.152331	0.0299727	0.167438	0.217779	0.0208078	-0.0125439	0.166267	0.0251637	0.377992	-0.545373	0.36274	-1.25372	1.28359	0.676518	0.672013	0.776132	-0.086375	0.358778	0.443902	0.50415	1.10224	0.671345	0.729322	1.30149	-0.596096	-0.543178	-0.561674	-0.4303	-0.0222141	-0.710698	0.257521	-0.361366	-0.181231	0.241898	-0.272465	0.609089	0.981163	-0.188955	0.239057	0.315337	0.156456	1.18888	1.09152	0.0737041	0.18715	0.392567	0.97992	-0.179287	-0.186209	0.13352	-1.13468	1.18214	-1.32489	0.165253	-1.12529	0.362203	-1.91971	0.604114	0.13206	0.493504	0.63257	-0.340426	0.533816	0.446351	0.00808297	0.330685	0.393192	-0.0553953	0.96498	0.419359	1.11996	0.736966	-0.433817	-0.50946	-0.442758	-0.444985	-0.283837	-0.175045	-0.278002	-0.805086	-0.0987006	-0.156652	-0.152496	-1.98658	1.12579	0.0275794	-0.700999	-0.244986	-0.401943	-0.323999	-0.177881	0.247839	-0.207016	0.174742	-0.307608	-0.0920601	0.00571915	0.0284091	-0.0219749	-0.109091	-0.262519	-0.954119	-0.460534	-0.714318	-0.285661	-0.0157618	-0.593543	-0.483084	-0.658871	-0.586347	-0.589349	-0.425901	-0.253092	-0.297915	0.00707089	-0.215697	-0.119205	-0.816189	-0.245933	-0.593773	-0.678855	-0.788341	-0.0329388	-0.0159388	0.292762	0.194886	0.019263	-2.04364	-2.77534	-0.231582	0.0705731	-0.420355	-0.324074	-0.343426	-0.456753	-0.134202	-0.635528	0.354833	-0.980599	-1.04742	-0.447673	-0.240711	-0.752488	-0.340916	-0.393689	-0.462232	-0.796337	-0.305499	-0.441284	-0.696298	-0.723803	-0.548071	-0.235725	-1.8254	-1.32115	0.278652	0.108205	0.127893	-1.82512	-0.574263	-0.827275	-0.921692	-0.675425	-0.887785	-0.800589	-1.25511	-1.07827	-0.383247	-0.18523	-0.241467	0.338503	0.386287	-0.138521	-0.128726	0.895404	-0.0355099	-0.969	-1.00451	-0.608086	-0.481338	-0.678624	-0.45813	-0.455015	-0.571596	-0.822176	-0.578593	-0.712617	-0.399044	-0.474488	-0.919717	-0.78175	-0.785347	-0.244494	-0.162485	0.0197639	-0.0490305	0.0807863	-0.109316	0.854208	-0.22454	-0.168321	-1.08139	-1.22452	0.188253	0.0743552	0.369265	0.198555	0.507051	0.148972	0.65311	0.0890466	1.13229	1.05861	0.199323	-0.20985	0.174021	0.671728	0.193902	-0.111763	-0.267749	0.0469291	0.397115	0.0182767	0.0279728	0.566658	0.140924	0.377894	0.554352	-0.596116	-0.714168	-0.547627	-0.501195	-0.637148	-0.561083	-0.481187	-0.506786	-0.693757	-0.501541	-0.427132	-0.287698	-0.439661	-0.404963	-0.349368	-0.580711	-0.696349	0.310245	-1.23251	-1.17775	-1.07344	-1.27041	-1.79633	0.0335522	-1.43328	-0.173629	-0.510265	-0.432898	-0.511757	-0.326599	-0.521686	-0.6905	-0.42206	-0.833676	-0.703276	-0.394584	-0.440844	-0.627468	-0.311265	-0.0646439	-0.455307	-0.323021	-0.0694979	-0.61472	-0.149794	-0.862261	-0.332927	-0.300919	-0.642706	-0.238176	-0.154453	-0.987639	-0.558653	-0.41684	-0.598903	-0.485456	-0.297269	-0.562611	-0.153944	-0.883347	-0.0816201	-0.376682	-0.158347	-0.460657	-0.813842	-0.429797	-0.651843	-0.101047	-0.700825	-0.131809	-0.218799	-0.767462	-0.280309	-0.515815	-0.798638	-0.499119	-0.272743	1.0296	0.391096	0.536703	0.46775	0.984363	-0.547319	-0.639258	-0.747543	-1.81656	-2.0262	-0.942538	-1.57925	-0.686425	-1.60464	-1.81974	-0.940697	-0.959087	0.114029	0.403385	0.0376525	-0.00721285	-0.176816	-0.0441812	-0.679551	-1.13931	-1.02326	-1.29348	-0.946871	-0.527786	-0.507485	-0.351415	-0.197353	-1.87029	-1.16507	-0.369562	1.43129	-0.817436	0.899495	0.238825	0.574223	-0.554487	-1.18601	1.6379	0.0408013	0.986926	0.1279	-0.667813	-0.652849	1.15803	1.25908	1.9023	-0.665708	0.317713	1.38724	-1.15792	0.023164	2.40345	-0.478926	-1.18803	-0.472908	0.716296	-0.781341	-0.400826	-0.944316	-1.27323	1.43313	-0.757672	-0.607333	-0.416788	-1.30906	-0.957085	-0.706719	0.891686	-0.824841	0.901755	0.0579492	-0.820904	0.109135	0.641175	-0.357763	-0.382999	-1.15331	0.0879708	-1.16283	-0.263896	-0.72382	-0.635879	-0.704881	-0.557058	0.106454	0.217433	0.485289	-0.148258	0.282188	-0.232364
1296	NCKAP1	-0.702991	-0.256059	-0.315291	-0.884213	0.831087	-0.620018	-0.849757	-1.6783	-0.615869	0.755546	1.1362	0.473398	0.0935931	0.0847554	0.0703136	0.188182	0.187531	0.237369	-0.492262	1.29977	-0.357378	0.211314	1.31289	1.52884	1.65178	0.514101	1.19216	1.41648	1.42863	1.76521	0.300359	-1.59004	-0.587542	-2.13418	-0.0867121	-0.081753	-0.866918	-1.09729	-1.18217	-0.628164	-0.51027	1.42187	1.32885	1.38104	1.37456	-0.136567	-0.126966	-0.284353	-0.455739	0.0581643	-0.937064	-0.978022	-1.10006	-0.968813	-0.998309	-0.965271	-0.929514	-0.890853	0.0572637	0.0250944	0.0453966	0.0737944	0.0143792	0.222203	-0.0675226	0.236163	0.048423	0.0290642	0.280463	0.386376	-0.187803	-0.359636	-0.331559	0.0404653	-0.439681	-0.0565069	-0.758271	-0.551698	-0.557999	-0.986401	-0.824133	-0.460419	-0.783551	-0.776611	-0.611	-0.50929	-0.577998	-0.617798	-0.754156	-0.511344	-0.832819	-0.617666	-0.806797	-0.575998	-0.515101	-0.690478	-0.262656	-0.620884	-0.550796	0.363174	0.484918	0.326833	-0.500928	-1.0894	-0.810616	-0.810341	-0.00895462	-0.132891	-0.207011	0.193639	-2.52658	0.179973	-2.36539	0.0503509	0.0190183	-0.0354478	-0.207868	0.118789	0.164673	1.41096	0.455066	1.33541	1.18737	1.16409	0.814565	0.655591	0.857768	1.26685	1.19548	-0.300869	-0.606665	-1.10553	-0.951126	-1.26102	-1.20007	-1.13721	-1.22789	0.773662	-0.0912914	1.27248	-0.158886	0.723538	0.00319398	1.01252	-0.110604	-0.0126409	-0.0642774	-0.00142734	-0.0570132	-0.288674	-0.375762	-0.0614475	-0.293093	-0.150603	-0.213997	0.0514289	-0.147388	-0.728675	-0.281962	-0.935244	0.0247682	-1.11061	-0.184745	-1.0471	0.148916	-1.16086	-0.0923313	-1.36498	-0.844455	-0.867052	-0.914763	0.0142765	-0.548918	0.11737	0.205893	0.0365641	-1.16028	0.278135	0.151224	-0.663884	0.389003	-1.21866	-0.708349	-0.0779433	0.607956	-0.680137	-0.281486	-0.78688	-0.0776304	-0.455498	-1.57447	0.0506122	0.192151	-1.10232	-0.0663289	-1.46572	-0.646058	-0.502129	-0.798645	-0.186059	-1.05906	-0.729181	-0.254436	-0.292542	-0.158498	-0.0831775	-0.467112	-1.07994	-1.29359	-0.412063	-0.75925	-0.699674	-0.551433	-0.683452	-0.486795	-0.799899	-0.678169	-0.997897	-0.65133	-0.119253	-0.290687	-0.122809	0.0967457	-0.368421	-0.469742	-0.405788	-0.268172	-0.216913	0.345287	0.219207	-0.582425	-0.741683	-1.37393	0.0260238	0.0476427	-0.859784	0.279115	-0.905454	0.10292	0.200791	3.48007	3.51676	0.0249819	0.0228543	0.0868975	-0.0396121	0.153325	0.176454	0.0878112	0.0507783	0.128241	0.106187	0.0791385	0.163007	0.0490867	0.0811792	0.1084	-0.00431543	0.214643	0.10843	0.102654	0.251967	0.97506	0.0681888	2.82852	1.87992	1.66934	1.48245	-0.393768	-0.0697971	-0.560536	-0.204088	-0.145389	-0.347322	-0.0341513	-0.801231	-0.4158	-0.419718	-0.226598	-0.118569	-0.0469639	-0.154107	-0.21797	0.203541	0.547004	0.66155	0.0166003	0.147181	0.151734	0.148761	-0.0859409	0.117738	0.129453	0.119634	0.153173	0.185859	0.148374	0.0974616	0.12876	0.147033	0.120807	0.0581267	0.0783535	0.0991971	0.158132	0.085272	0.12634	0.114742	0.133353	0.0798377	0.155621	0.171939	0.0518078	0.0992061	0.182112	0.249799	0.16563	0.1588	0.176261	0.0936274	0.165918	0.137416	0.146889	0.108539	0.095139	0.11475	0.131489	0.0953012	0.200277	-0.0434243	0.152335	0.188957	-0.15644	0.136508	0.117659	0.155627	-0.0737966	-0.045481	-0.0237255	0.334711	0.187743	-0.0986473	-0.195175	0.736054	0.0636255	0.00455935	-0.0712149	-0.408474	-0.0868566	-0.0989483	0.0480298	-0.170217	0.0518324	-0.339339	0.0105842	-0.9614	-1.05876	-1.29893	-0.80053	-0.474835	-1.63889	-0.407256	-0.608764	-0.424833	-0.19166	-0.575721	0.480305	0.606784	0.640244	0.814716	0.885344	0.506694	0.827327	-0.0686631	-0.744276	-0.000841086	-0.186033	-0.32872	-0.277689	-0.471693	-0.21434	-0.592511	-0.209379	-0.354016	-0.311917	-0.272472	-0.366462	-0.152457	-0.224612	-0.158438	-0.193648	-0.520883	-0.117843	-0.318922	-0.264791	-0.0785696	-0.348999	-0.197607	0.103689	0.16405	-0.282123	0.28645	-0.131939	-0.231843	-0.179818	-0.242976	0.41418	-0.127799	-0.277358	0.499791	-0.264657	0.767152	-0.541838	0.1335	0.220618	0.337386	0.2921	0.340202	-2.49872	-2.43995	-0.170453	-0.22095	-0.282035	-0.305677	-0.392678	-0.202525	-0.288181	-0.432545	-0.1923	-0.419743	-0.149732	-0.531565	-0.512381	-0.160834	0.0434037	0.0242477	-0.734969	-1.12275	0.773638	-0.705785	-0.391085	-0.666025	-0.884446	0.72649	0.964617	1.14459	0.395583	0.613167	0.840222	-0.791493	-0.41301	-1.03589	-0.573555	-0.977446	-0.592869	-0.587767	-0.219839	-0.51763	0.150067	0.120222	0.091706	0.170479	0.178124	0.225623	-0.213765	-0.0242556	0.0574858	-0.796892	-0.609089	-0.77638	-0.753278	-0.440915	-0.104907	-0.150684	-0.173268	-0.322336	-0.366949	0.541847	0.644214	0.631071	0.593163	0.328866	0.528625	2.66376	1.81714	1.74657	-0.0100172	-0.39606	-0.750653	-0.350781	-0.353116	-0.26175	-0.350289	-0.435917	0.000323264	-0.207919	-0.108919	0.111775	-0.010088	-0.182945	-0.303811	0.104526	-0.238738	-0.410816	-0.207445	-0.073818	0.0591754	-0.103823	-0.138544	-0.233516	-0.207604	-0.0464844	-0.368632	0.152213	-0.150733	-0.359715	-0.0602344	-0.365925	-0.201815	-0.64051	-0.431263	-0.167641	-0.0887261	1.07191	1.1664	1.11165	1.14138	-0.276259	-0.585831	-0.766211	-0.496055	-0.539318	-0.662838	-0.407149	-0.217001	-0.293625	-0.264809	-0.566892	-0.603673	-0.334832	-0.266663	-0.207326	-0.339911	-0.285087	0.828131	1.02837	0.534302	0.891258	1.15819	0.566857	-0.131127	-0.286784	-0.342986	-0.292028	-0.246286	-0.193937	-0.330359	0.615524	-0.0273513	0.50645	0.460561	-0.242585	-0.234627	-0.0184008	0.275864	0.374021	0.299309	0.537686	0.42991	0.641025	0.486927	0.630303	1.68048	3.47612	3.69823	4.81683	4.32939	2.33661	3.19806	3.90699	4.25888	2.00101	0.0131822	-0.179627	0.526506	-0.302118	0.57131	0.686684	-0.441831	-0.376298	-0.254626	0.325318	0.179909	-0.528705	0.105037	-0.616112	0.292359	0.630191	0.154241	1.02708	1.12034	0.274501	0.545614	0.512505	0.354214	1.28518	0.985521	0.374795	0.449557	0.767092	0.812414	0.443695	0.217197	0.477527	-0.765021	-2.36759	-3.08728	0.391489	0.00845893	0.742475	-0.0754721	0.804357	0.346073	0.815721	0.667707	0.0397289	0.671509	0.514096	0.229112	0.782162	0.506847	0.277322	0.910416	0.675303	1.34064	1.23	-0.264582	0.0717584	-0.216034	-0.12575	0.016797	-0.00739426	0.160582	-0.5242	0.611952	0.166817	0.270243	-2.86329	0.967692	0.129709	-0.189507	0.0363855	0.0331073	0.0473942	-0.286634	-0.179159	-0.302912	-0.067409	-0.342441	-0.2911	-0.279442	-0.42332	-0.29709	-0.435126	0.102785	-0.32182	0.0331959	-0.245618	0.00810276	0.498007	-0.0861115	0.0523439	-0.231429	-0.145788	-0.122192	0.233647	0.325178	0.268955	0.309386	0.215462	0.271884	-0.191112	0.015912	-0.552652	-0.572243	-0.576322	0.430688	0.641453	1.32431	0.915073	0.499551	-2.71968	-2.95368	0.104536	-0.164838	-0.576808	-0.28667	-0.585295	-0.464773	-0.363859	-0.622114	0.676612	-0.851782	-0.777394	-0.687472	0.235877	-0.496659	-0.321923	-0.374205	-0.501404	-0.873376	-0.454229	-0.522863	-0.381367	-0.504979	-0.256063	-0.656619	1.43129	-0.046712	1.0537	-0.453139	-0.562944	1.0916	0.603817	0.384443	0.44169	0.480842	0.346981	0.526056	0.157114	0.0280379	0.250559	0.438418	0.19263	0.556346	0.481479	0.146127	0.137146	1.50789	0.0735594	-0.247191	-0.376732	-0.266949	-0.32745	-0.175343	-0.15757	-0.210218	-0.285524	-0.835845	-0.598813	-0.836979	-0.303498	-0.78217	-0.323306	-0.45842	-0.685748	0.0948231	0.374291	0.343354	0.747697	0.898833	0.924625	1.11022	0.740385	0.86005	-0.0929628	-0.0267144	-0.574757	-0.704586	-0.820226	-0.576482	-0.819813	-0.77181	-0.109373	-0.831395	0.16085	-0.563782	-0.847837	-1.18575	-0.568641	-0.542379	-0.815687	-0.913507	-1.03356	-0.612736	-0.723985	-0.821425	-0.885126	-0.2187	-0.561734	-0.955908	-0.783737	0.0372237	-0.249946	-0.0792902	-0.335156	-0.0894736	-0.301255	-0.211806	-0.0345402	-0.303148	-0.194337	-0.152774	0.188725	0.0249886	-0.187648	-0.0851979	0.0821264	-0.251569	0.847741	-0.801104	-0.723277	-0.628358	-0.836589	-0.495516	0.490693	0.378193	0.335158	-0.943878	-0.834501	-0.726199	-1.4633	-0.680574	-1.04428	-0.687009	-0.99798	-0.911877	-0.801439	-1.04791	-0.524103	-1.66743	0.11098	-0.828198	-0.1417	0.100226	-1.07693	-0.00526918	-0.793302	-0.0722008	-0.169449	-1.13571	-0.0974988	0.202305	-0.847417	-0.409658	-0.524281	-0.72288	-0.244907	0.00632784	-0.146098	0.131671	-1.20913	0.220143	-0.153514	-0.329392	-0.0207202	-0.766739	-0.933217	-1.26616	0.031895	-1.0075	0.0451061	-0.00644964	-0.776152	0.0642015	-0.648818	-0.940984	-0.328102	-0.0936508	1.04683	0.531348	0.744057	0.856812	1.22176	1.41991	-0.291312	-0.379128	-3.10085	-3.2325	-0.318151	-3.12998	-0.316536	-3.13428	-3.07278	-0.400267	-0.387858	-0.333471	0.0215968	-0.526436	0.0577698	-0.278278	-0.113182	-0.0721445	-0.732613	-0.71856	-0.550075	-0.63376	0.238074	0.220079	0.437272	0.345714	-1.20197	-0.888453	1.51498	1.00888	-0.977518	-0.0580538	-0.273825	0.277398	-1.14177	-1.04728	1.22861	0.162158	1.11397	0.786035	-0.875812	-0.794259	0.641228	0.696144	1.13797	-0.407327	-0.0860877	0.778532	-0.971907	0.160069	2.05936	0.348096	-1.11665	-0.572561	0.317182	-0.77689	-0.820547	-1.22319	1.00013	0.354944	-1.32964	-0.80901	-0.897471	-1.14386	-1.1575	-0.676135	0.59398	-1.06756	0.966906	0.421868	-1.0333	0.336141	1.21817	0.00674326	0.0487369	-0.73406	0.212698	-2.01581	0.0875272	-0.56628	0.159099	0.134362	0.294739	-0.245912	-0.121976	-0.0234614	-0.241014	-0.233915	-0.32026
1297	NUP35	0.548614	-0.176284	-0.354879	0.182361	3.92916	0.418958	0.957853	-0.478488	0.923617	0.91278	1.57208	0.34427	0.618894	0.243786	0.169186	0.319452	0.276525	0.714175	-0.178876	0.700948	0.193957	0.180746	0.132129	0.133281	0.292967	0.227293	0.131325	0.581966	0.396896	-2.88073	0.442718	0.239336	0.357153	-0.00527315	0.484651	0.165961	1.4756	1.04879	2.31253	1.64293	1.91856	-0.868615	-1.67382	-1.03017	-1.85924	0.339571	0.426337	0.423704	0.394923	0.0697943	0.236851	0.456303	0.216945	0.503656	0.570155	0.534925	0.696598	0.658603	0.228396	0.0146807	-0.00604939	0.0528156	0.341963	-0.318291	0.381782	-0.0708543	0.828384	0.181756	0.171383	0.306829	0.656449	0.768536	0.386207	1.10748	0.572234	1.98522	0.629743	0.473438	0.342452	0.759368	0.539982	0.389621	0.838836	0.488442	0.135462	1.01262	0.611079	0.317874	0.431165	0.122851	0.669717	0.421828	0.647978	0.171988	0.337015	0.12169	1.11799	0.931574	1.80243	1.10249	0.975825	1.3446	0.109409	-0.574235	0.0897269	-0.235559	1.39994	0.43507	2.01906	0.689041	1.97871	0.898496	1.47488	0.591542	0.698926	0.443032	0.508376	0.776292	0.89286	1.34368	0.486847	1.53302	1.48016	0.608112	0.365777	0.586797	0.772688	0.606137	0.967751	1.21349	1.04657	0.088847	0.59151	-0.624793	0.108168	-0.0184639	-0.350943	-0.17292	-0.0978255	-0.194885	-0.417968	-0.0578045	-0.262805	-1.81292	0.146924	0.511178	0.229818	0.341968	-0.149703	0.064138	0.210378	0.0919529	0.231617	0.069018	0.751129	-1.06237	0.203122	0.989624	0.139075	0.23401	0.307408	0.813342	-0.0112902	0.54754	-0.225232	0.528304	0.451804	0.583346	0.300349	0.965075	0.404567	0.375995	0.188338	-1.57426	1.1127	1.54235	0.203341	-0.980673	0.972804	0.0351019	-1.15313	-0.00851076	0.70998	2.04004	3.74735	0.321111	0.979607	0.387792	0.686938	0.941527	1.55906	1.63718	1.22727	2.69393	1.48553	1.46051	-0.0109095	-0.0715165	0.116148	-0.0620756	0.899773	0.0993421	-0.0301707	1.48834	0.934837	0.778805	0.626439	-0.113823	0.109901	0.683467	-0.151778	-0.783467	0.0981564	-0.155928	0.00518294	0.273675	0.273028	-0.0303872	0.192616	0.783001	0.316806	0.488396	0.423769	-0.0339527	0.391918	0.425078	0.0425124	1.21957	1.51353	0.106969	0.363443	0.120978	0.0688003	-0.827254	0.467586	0.550799	0.488667	0.632864	0.235903	0.501595	2.66894	2.66801	-0.365875	-0.309662	-0.308564	-0.472281	0.0448987	-0.179131	-0.0625193	0.210308	-0.297545	-0.301171	-0.199451	-0.133834	-0.201671	-0.351667	-0.337871	-0.159826	0.0681557	-0.0256347	-0.427239	-0.225191	0.190756	-0.0337781	0.53077	0.433109	-0.0828048	1.12813	0.534816	0.469915	0.384598	0.497533	0.737884	0.0762615	1.06769	0.0677961	0.496644	0.39131	0.0948257	0.990511	0.247503	0.310409	0.332439	1.13927	0.886513	2.00934	2.15385	0.0128452	-0.0459264	0.256783	0.403401	0.132003	0.266861	0.139856	0.0263447	0.311346	0.350783	0.464418	0.31247	0.0025901	0.327228	0.17776	-0.0613666	0.0580203	0.180088	0.641398	0.283517	0.357939	0.460017	0.0355621	0.296695	0.438665	0.235332	0.200067	0.295996	0.281977	0.119692	0.227535	0.325336	0.0615422	0.279243	0.151433	0.101465	0.210205	0.00445605	0.176701	0.17726	0.28767	0.188185	-0.0138088	0.265848	0.366335	0.17028	0.253248	0.0303674	0.115431	0.51116	0.307497	0.444169	0.300726	-0.537989	-0.512266	0.0263278	-0.359306	0.18555	-0.270369	-0.21895	0.0944676	-0.434278	-0.316263	-0.0376577	-0.321628	0.0327515	0.166126	0.597185	-0.224816	0.305546	0.143484	0.379238	0.056586	0.551492	1.42325	0.181676	2.04748	1.61635	2.11159	1.25166	1.54255	1.26971	1.52949	1.58236	0.62873	1.5749	0.324318	0.57203	0.391967	0.144617	0.208532	0.35848	0.0376253	0.20189	0.323091	0.389179	0.322667	0.294071	0.384771	0.434107	0.345163	0.269662	0.299992	0.372927	0.183794	0.151257	0.414266	0.27848	0.38236	0.071779	0.365171	0.998097	0.30348	0.389934	0.227771	0.570961	0.79641	0.478937	0.314538	0.269719	1.04485	1.1354	0.343667	1.04614	0.48438	1.38809	1.42396	1.19538	0.955637	1.00391	1.19639	0.335329	0.730664	0.577947	0.0926218	0.103364	-0.192238	0.0520904	0.0718259	0.222278	-0.321587	-0.0394661	-0.0971341	-0.0960242	0.35003	0.826704	-2.02465	3.41925	0.754401	0.990769	0.413748	1.0969	2.17176	0.656763	0.160348	0.513815	-1.366	2.63547	-1.39679	-1.69088	-1.4453	-1.61337	-0.282353	0.115668	-0.0917625	0.174252	-0.282363	0.0198245	-0.375021	0.0198348	0.204613	0.436659	0.656962	0.640492	0.6258	0.70625	0.584335	1.22737	0.862622	-3.38592	-0.586803	-0.38484	-0.808904	-1.14992	0.127439	0.114636	-0.226625	0.0292711	-0.359076	0.00797847	-0.0473922	-0.114121	0.050263	-0.158335	-0.0763792	-0.0591104	1.72035	0.176029	0.983511	1.02556	0.0478823	-0.317601	0.203116	0.545953	-0.188759	-0.244027	-0.147078	-0.274857	0.0424588	1.4755	0.162149	-0.0016713	-0.485243	0.153338	0.0190776	-0.00452035	0.00188606	-0.445519	-0.593661	0.019868	0.0303947	0.157111	0.146089	-0.252901	-0.144206	-0.145076	0.367282	0.0249876	-0.179617	0.345729	0.00345234	-0.205298	-2.24436	0.0612297	1.32063	-0.00309837	0.84973	0.631363	1.00326	0.704684	0.540306	0.193959	0.280243	-0.0303526	0.399056	0.12849	0.615057	0.751399	0.6108	0.786287	0.125522	1.9696	0.692927	0.94247	0.985461	0.780483	0.97744	0.960641	0.764137	0.690574	0.582064	0.867351	0.772372	0.0469014	-0.190649	-0.0113473	0.0163513	-0.603306	-0.243489	0.307968	0.809094	0.0511488	0.758536	0.64727	-0.272258	-0.261665	-0.0868977	0.536496	0.411714	-0.34361	-0.526891	-0.555322	-0.342551	-0.478114	-0.813752	0.700373	1.67798	0.988441	-0.649315	-0.447104	1.02331	-1.33781	0.930336	0.991494	0.536802	0.0502962	0.994212	0.389665	0.724279	0.342785	0.797937	-0.210442	0.0741955	0.210965	0.416044	1.59377	0.905811	2.75849	0.937302	0.875792	1.31824	0.851567	1.96101	1.78968	0.96162	1.15829	1.59136	0.572994	2.05208	1.33519	1.30645	0.940279	1.95873	1.84794	0.42398	0.767213	1.02591	-0.82218	2.90682	2.75583	2.33503	2.80356	2.1115	2.46173	0.71883	0.350337	0.833224	-0.201211	0.296249	-0.0188528	1.00956	-0.170509	0.607805	-0.00719025	0.435342	0.331338	0.858148	0.338642	0.263897	1.23359	0.757588	0.755466	-0.18951	0.438268	0.450172	0.0342979	0.300079	0.153968	0.391431	-0.0566012	-0.631637	-0.749206	1.09264	0.339949	0.671825	0.450043	0.861376	-0.318163	0.537533	0.914612	0.134115	0.139217	0.533258	0.566296	0.573006	0.617801	0.418159	0.477794	0.86856	0.529653	0.17301	0.416733	2.00666	1.0213	0.0875739	0.00706165	0.18777	0.00955127	-2.43884	-0.0589697	0.0260795	0.393889	0.148625	0.0127381	-0.112629	0.448994	-0.090437	0.469164	-0.55227	0.552702	1.09319	0.707006	1.42519	1.02338	-1.79473	0.0540218	1.16984	0.492941	0.252701	0.317201	0.929039	0.745333	0.333161	0.429662	1.04215	0.0864925	-0.0241819	0.586631	1.04547	0.542284	0.00370669	-0.205397	0.107424	-0.364665	0.0374057	-0.0100004	-0.142086	-0.013743	0.195551	-0.0412844	-0.514802	-1.19461	-0.950002	1.12062	0.816819	1.6965	0.139851	0.12679	0.133567	0.0320996	0.220819	0.135224	0.346951	0.213526	1.01762	1.058	0.370103	0.4916	0.497456	0.669616	0.31422	0.681307	0.0169135	0.550088	0.852911	0.298417	0.394959	0.248749	0.36274	0.770029	0.374595	-0.196637	0.484446	-0.371929	0.829168	0.737708	0.767693	0.516867	0.00690757	-0.816936	-1.09593	-0.354484	0.137266	0.811884	0.319573	0.706115	0.483292	0.587059	0.264785	0.323079	0.281946	0.172539	0.401007	-0.0113813	-0.152312	-0.425519	0.544252	0.545592	-0.0302089	-1.50427	0.455056	0.801448	0.451394	0.845827	0.372348	0.684564	0.639269	0.555628	0.262229	0.280812	0.342893	0.22356	0.322299	-0.191653	0.0351572	-0.0912684	-0.591598	-0.167787	-0.600013	-0.449235	-0.115698	-0.200241	-0.477657	-0.387611	-0.700557	-0.306257	-0.237514	-0.441447	-0.572546	-0.63682	-0.136672	-0.214137	1.649	0.478671	0.536473	0.989381	0.434345	1.04705	0.702324	1.09429	0.884497	-0.19002	0.483907	0.889322	0.259693	0.514125	0.33985	0.137901	0.705598	0.00366414	0.541687	0.268268	0.611102	0.455736	0.449818	0.832072	0.457881	0.503183	1.13942	0.437707	1.00028	0.652529	0.527259	1.119	0.394121	0.374289	1.04309	0.614621	1.39998	1.48227	0.796734	0.596066	0.911131	0.542059	1.1722	0.508631	1.01985	1.37283	0.509411	1.03103	1.26461	1.18671	0.559412	0.826753	0.530387	0.511158	0.761541	0.451766	1.68214	1.02138	1.57094	1.38906	1.75049	0.813977	0.746463	1.15339	0.919903	2.07721	0.28085	-0.0462499	2.6575	2.52134	0.391236	2.52863	0.378699	1.98759	3.10627	0.115878	0.0330638	0.785335	1.14342	0.833586	1.04025	1.11731	1.7622	0.726153	-0.112235	-0.294795	-0.415132	0.00295429	0.115143	0.274305	0.101512	0.200539	1.07137	0.500405	-1.46817	-0.185955	0.942967	0.763764	-0.290202	0.300321	0.423596	0.739578	-0.393525	0.556629	0.74373	-0.108636	2.10004	0.945913	-0.322413	0.776831	0.40336	-0.27883	0.218145	0.617487	1.68728	-0.812686	-2.57744	1.77663	1.29037	2.31407	0.757603	0.7895	1.86329	1.4978	-0.999835	0.607535	1.62772	0.477569	2.22427	1.47366	0.738767	1.65502	-1.07809	0.588693	-0.358503	0.410449	1.67371	0.845061	3.35346	1.07392	0.72074	0.763592	0.749927	1.42366	0.33081	-0.0558816	0.52524	0.545513	0.600941	0.0467184	0.0265223	0.791832	0.494877	0.127911	0.51537
1298	ZC3H15	0.191656	0.0686661	0.15736	-0.29157	1.51156	1.03186	0.457573	0.672702	0.955957	2.48583	0.907716	0.750028	-0.0686091	0.153282	-0.0266461	0.115151	0.0175216	0.0743058	0.424761	1.21197	0.509498	0.556536	0.765522	1.09233	0.901542	0.481512	0.574085	1.12586	1.03744	2.24784	0.275154	0.048751	-0.439419	-0.00337824	-0.0273028	-0.352277	1.23231	1.24379	1.69204	0.714781	1.47211	0.719211	0.115542	0.66421	0.327989	0.250391	0.287802	0.289508	0.244648	-0.282193	-0.134458	-0.0294668	0.00454712	0.0955642	0.0687128	0.0848722	0.0457553	0.00246474	-0.104766	-0.0497414	-0.339355	-0.154981	0.0132979	-0.340517	0.0123237	0.14656	0.120881	-0.101025	0.250041	0.404248	0.484448	0.401038	0.299117	0.358081	0.235252	0.729252	0.320425	0.447453	0.138498	0.393568	0.451792	0.13245	0.561263	0.307251	0.163406	0.557522	0.313047	0.3078	0.657222	0.315895	0.283522	0.52614	0.311748	0.0441975	0.579465	0.064794	-0.0954022	-0.359909	-0.17807	1.91866	2.21951	1.50798	0.972417	0.54101	0.260623	0.23041	0.971187	0.242103	0.433443	0.732079	0.924836	0.694352	0.821095	0.362902	0.571022	0.940093	0.679404	0.439192	0.626	2.99942	1.57266	2.40391	2.57739	1.92277	1.72533	1.42524	1.79845	1.76369	1.94766	0.303976	0.200963	-0.310992	0.338134	-0.136589	-0.0132054	0.100013	0.0299218	1.28004	1.38324	1.01345	1.52262	1.02676	1.41473	1.4204	0.182338	-0.168507	0.204077	0.425544	-0.104489	0.139677	0.55812	0.30321	0.229358	0.374931	0.551262	1.04007	0.939761	0.926626	0.235165	0.485074	0.605779	0.567885	1.03143	-0.358159	0.41594	-0.0327944	0.592837	-0.289718	-0.552392	0.220281	-0.393537	-0.350867	0.374932	0.0936067	0.10742	-0.251301	0.372497	-0.428708	0.0254047	0.69065	0.276794	0.531523	0.0660687	1.25783	1.93356	0.489109	0.260069	0.023791	0.361157	0.137958	0.160034	0.445247	0.560113	1.14903	0.439697	0.653787	-0.237916	-0.430905	-0.297568	-0.476492	-0.113677	-0.265316	-0.0676522	0.244348	0.212924	0.100553	0.534799	0.182256	0.243245	0.230863	-0.164068	-0.562075	0.222304	0.467504	0.392467	-0.529095	0.0487799	-0.783815	-0.198994	0.151672	-0.245269	-0.227916	0.300761	-0.206582	0.0622696	0.00119852	-0.241528	0.737878	0.722467	-0.361356	-0.138121	-0.112599	-0.271744	0.738023	0.899937	0.297057	0.58494	0.44967	0.776444	0.829833	1.05194	1.30871	0.183734	0.0616863	0.0740592	0.0607335	0.441799	0.132878	0.254356	0.189875	0.132929	0.0935711	0.211856	0.207597	-0.0810872	0.142909	0.22581	-0.0274307	0.245319	0.270012	-0.144827	0.246009	0.350872	0.424328	0.628722	0.515343	0.204848	0.641006	0.289116	0.439488	0.179677	0.196472	0.26529	-0.105295	0.751262	0.100368	0.275285	0.0103861	0.0958308	0.356485	0.153216	0.0898527	0.103824	0.0207295	0.486525	0.717435	0.358636	0.519027	0.342951	0.605486	0.190674	0.334983	0.478826	0.396908	0.376705	0.415931	0.482205	0.328813	0.671076	0.364384	0.490516	0.411363	0.386969	0.461529	0.415646	0.784981	0.506847	0.273087	0.496842	0.172644	0.237742	0.315563	0.459938	0.337184	0.458056	0.731501	0.398215	0.271494	0.458931	0.347972	0.606674	0.438222	0.585977	0.393454	0.480125	0.447019	0.253025	0.585704	0.376712	0.463193	0.350905	0.53848	0.240669	0.590863	0.564525	0.232377	0.043218	0.0566713	-0.0807691	0.334956	0.34353	0.21875	0.371503	0.158431	0.361908	0.100907	0.122148	-0.0947277	-0.245534	-0.201532	0.15213	-0.214831	-0.0733744	0.0590643	0.16435	-0.681399	-0.450611	-0.243066	-0.600792	-0.472151	-0.328617	-0.730438	-0.397472	1.09384	0.00115213	0.855446	0.810634	2.13249	2.0987	1.82976	1.90004	2.39885	2.06877	0.270068	0.357258	0.310847	0.379095	0.426154	0.381666	0.131436	0.567674	0.43287	0.515479	0.488763	0.777089	0.734794	0.357138	0.520838	0.568086	0.548587	0.53019	0.624359	0.43381	0.636723	0.211266	0.330819	0.650876	-0.110068	0.106179	0.019625	-0.0780019	0.177377	-0.139548	0.0569332	-0.27718	0.129621	0.0266977	0.450102	0.378803	0.575887	0.432336	0.568462	0.522591	0.796445	0.837027	0.757403	1.00609	1.24154	-0.523428	-0.702851	0.722567	0.315719	0.378108	0.12027	0.188236	0.300229	0.44287	0.180569	0.418576	0.252616	0.436681	1.53885	0.94719	1.5828	1.94067	1.95997	1.14512	-0.472212	0.564936	1.1542	-0.237829	-0.145857	0.00563987	1.29057	1.7254	1.91663	1.42865	1.37654	2.18358	-0.290097	-0.142971	-0.647197	-0.235258	-0.371741	0.00588218	-0.328437	0.00587817	0.167879	0.448624	0.294004	0.482536	0.376876	0.40615	0.447032	0.617709	0.721073	1.13026	-0.0878804	-0.336748	-0.121666	-0.105761	0.257991	0.0716856	-0.0909764	0.552911	0.0124309	0.247569	0.599441	0.692625	0.620154	0.75254	0.246854	0.618904	1.0051	0.790536	0.357083	0.67649	0.225273	0.353323	0.0729634	0.314475	0.161061	0.48767	0.157013	0.0705933	0.35026	1.17349	0.530454	0.586624	0.256718	0.313265	0.64051	0.349718	0.37897	-0.0419135	-0.127917	0.312703	0.385654	0.365731	0.0571088	0.336717	0.407734	0.341565	0.466653	0.124779	0.108798	0.198481	0.367983	0.253301	0.791701	0.159289	0.27153	0.576516	1.07738	0.987606	0.910442	0.741799	0.880556	0.35525	0.262564	0.271726	0.423114	0.314044	0.695661	1.10433	0.912298	1.02813	0.296221	0.462232	0.719317	0.68493	0.5844	0.722332	0.37089	2.15943	2.03501	1.23615	2.01491	2.37266	1.13938	1.18252	0.977906	0.941618	1.04098	1.28597	1.38936	0.856549	1.86888	1.18812	1.78558	1.65014	1.30389	0.977522	1.33333	1.23262	1.09671	-0.0132269	-0.369011	-0.32401	-0.340181	-0.472788	-0.391975	1.03381	0.024613	0.967869	0.659585	1.30519	0.783325	1.05287	0.824217	0.943235	0.59343	-0.309208	-0.245527	-0.168901	-0.297683	-0.108696	0.115629	-0.665676	-0.390704	-0.367042	0.395571	0.920955	-0.445468	0.942644	-0.351624	0.362449	0.880221	0.635143	1.36212	1.30901	0.568586	0.459943	1.17975	0.354213	1.58305	1.68321	0.681297	0.345212	1.45209	1.05324	0.55324	0.262117	0.403952	-0.622881	3.08403	2.83773	2.51204	3.04993	2.69099	2.27361	1.13407	1.24368	0.817486	1.36815	0.776661	0.921429	1.27023	0.757877	1.16341	1.08181	0.868355	1.15149	1.0706	0.865908	1.33514	0.0942142	0.57297	0.337695	-0.0516815	0.368225	0.583666	0.138278	0.345853	0.63773	0.0922314	0.234885	2.25196	1.75342	1.647	0.286976	0.583426	0.179797	0.295601	0.140668	0.278132	0.178613	0.368025	0.299625	0.323002	0.249344	0.313095	0.236424	0.234458	0.448668	0.889901	0.318798	0.535481	1.01517	1.67899	0.784486	0.561127	0.547848	0.732896	0.819439	1.8859	0.329779	0.388241	0.630742	0.283854	0.329416	0.164422	0.361474	0.361234	-0.148107	-0.053214	-0.899019	-0.289817	-1.37618	-1.60709	-1.17025	2.38235	2.03852	0.534987	0.874377	0.558786	0.505511	0.461919	0.767733	0.307168	0.335773	1.14786	-0.230029	-0.42373	0.597796	0.501491	0.173455	0.31988	0.427703	0.373682	0.201	0.381982	0.331992	0.329232	0.360035	0.223276	0.337121	1.26214	0.88237	1.27668	1.08671	0.784034	0.955206	0.571241	0.372959	0.44735	0.493559	0.37373	0.381087	0.370347	0.18797	1.23659	1.5361	1.41808	-0.137249	0.0546525	0.159806	-0.0851792	0.262943	-0.0722531	0.279529	0.131684	0.45117	0.142486	0.169821	0.174122	0.57638	0.399925	0.379565	0.106768	0.480564	0.0801905	0.824859	0.291687	0.468234	0.330657	-0.0399951	0.220595	0.315432	0.320315	0.520214	0.22829	0.840502	0.224175	0.368725	0.350403	0.21037	-0.00968876	-0.229027	-0.209363	-0.135544	-0.164193	-0.556029	0.492187	-0.163919	0.323173	-0.011638	-0.157919	0.515298	0.314994	0.394251	-0.160529	0.0597682	0.118418	0.26092	0.177487	0.267755	0.254667	0.0692209	-0.112887	0.0723568	-0.00128581	0.469384	-0.0228282	0.43118	-0.0590293	0.519933	0.156924	0.315351	0.466714	0.0270122	-0.0692051	0.207001	0.589086	0.483323	0.392019	0.149991	0.437429	0.541519	1.43249	-0.708293	-0.416961	-0.22831	-0.371432	0.766696	0.837159	0.937046	0.91947	0.661727	0.973271	0.586274	0.556491	0.0900282	0.525183	0.743799	0.319551	0.464475	0.550577	0.743312	0.632232	0.462612	0.642711	0.469521	0.384119	0.777181	0.22595	0.665099	0.560695	0.502874	0.463497	0.259541	0.519059	0.700427	0.256335	0.234505	0.259195	0.350545	0.307397	0.531243	0.223173	0.665091	0.484432	0.700077	0.346013	0.770254	0.2421	0.381537	0.802373	0.58041	0.59793	0.249987	0.65659	0.482838	0.468734	0.503752	0.790742	0.330772	0.919872	0.928306	2.13064	1.13788	0.949648	1.20387	1.54988	2.16973	0.144142	0.113789	-0.80547	0.676887	-0.0585118	-0.684104	0.0894542	-0.669702	0.769377	-0.12838	-0.106349	0.66229	0.596995	0.550651	0.356391	0.540298	1.33143	0.339829	0.038921	-0.0569848	0.0507301	0.292921	0.373367	0.374786	0.295856	0.347601	-0.155482	0.000622361	0.773281	0.440114	0.454477	0.00930079	1.42154	-0.578695	0.686398	0.406146	-0.446532	-0.699088	0.598263	-1.15535	0.788346	0.553503	-0.246976	-0.303689	0.275894	0.766652	-0.613608	0.374966	0.487438	-1.11595	1.1748	-0.316385	0.0375042	1.03045	-0.247579	0.383661	0.814733	0.383692	1.84191	0.117993	0.557153	0.180835	0.519352	0.174725	0.685452	0.633225	-0.26047	0.18108	-0.501961	-0.358866	0.33496	0.28763	0.187867	-0.256108	0.204682	0.000240161	0.0890176	0.474642	0.681658	0.515923	1.45139	1.48266	1.5849	-0.699435	-0.722335	0.0736632	0.130984	0.0753269	0.114586
1299	ITGAV	0.381128	0.456713	0.384091	0.518431	-0.604167	-0.105009	0.0887267	-0.243701	0.352591	0.950373	1.11271	0.90314	0.51396	-0.0669057	0.0277862	0.00559531	0.0583625	0.264354	0.751263	2.06034	0.259546	0.778258	1.35365	1.97915	1.97257	1.28477	1.50755	1.35107	1.26293	2.33286	0.655951	0.411897	-0.286278	0.262562	0.25446	-0.000462327	-0.095601	-0.340363	-0.134477	-0.178724	-0.0919333	1.11864	0.862202	0.6612	1.37963	1.2908	-0.381996	-0.375223	-0.225875	-1.08431	0.441971	0.687438	0.630494	0.975965	1.04823	0.993155	1.08125	0.64397	0.116821	0.159418	0.279434	-0.0208584	0.488905	0.309146	-0.220938	0.141175	0.218833	-0.026015	1.78629	1.82338	1.20679	1.66734	1.13632	2.17674	1.1048	2.37383	-0.105632	0.021178	-0.108685	-0.279857	-0.25088	0.190067	-0.161708	-0.122137	0.242923	0.428331	-0.0819393	-0.32788	0.108756	-0.219948	-0.379166	0.134529	-0.0848043	-0.0625871	0.0148433	-0.0123989	0.710708	0.896533	0.719861	0.724781	0.989936	0.499203	0.612304	0.335799	0.97425	1.20287	0.55046	-0.153951	0.562535	-0.0180236	-1.17394	0.314156	-0.921987	0.0840755	-0.283549	-0.118694	-0.100213	0.0922527	0.25866	3.43786	0.742131	2.24612	2.10397	1.3168	1.07708	0.774605	1.39874	1.70179	1.60371	0.136673	0.285538	-0.42384	-0.65265	-0.381393	-0.510883	-0.439749	-0.462585	1.43562	1.53072	1.27091	1.39217	1.40242	1.4634	2.39448	0.706537	1.04515	0.742512	0.876125	0.424638	0.859322	0.830868	0.554776	1.72817	1.25	1.94011	1.13328	0.718649	1.03578	0.646401	1.22689	1.12643	0.957154	0.971792	-0.0232269	-0.540902	-0.388845	-0.263472	-0.300714	-0.323293	-0.122253	-0.323294	0.949599	-1.95317	1.07812	1.1823	1.47144	-0.0338536	1.51386	1.17747	-0.836882	1.26901	0.170938	0.541129	2.06513	3.0041	0.58241	0.517343	0.467943	0.58852	0.446034	0.54858	1.28254	1.35607	-0.0218477	1.54489	0.781232	-0.214285	-0.0555222	-0.301896	-0.258671	-0.535256	-0.0953633	-0.14568	0.417165	0.584765	0.428059	0.630068	0.178478	0.188652	0.411905	0.535412	1.01982	0.269868	0.639043	0.29788	0.083837	0.165763	0.0915568	0.145863	0.640672	0.275655	0.444241	1.04593	-0.111274	-0.0201881	-0.105791	0.00766869	0.732323	1.07231	0.128467	-0.163036	-0.304802	-0.690539	-2.01769	0.320275	-0.164535	0.276419	-0.132425	0.198933	0.0872845	3.62409	3.76879	1.41246	1.22028	1.31251	1.348	1.13381	1.15275	1.28611	1.37398	1.29076	1.43783	1.39885	1.43808	1.01933	1.36147	1.43377	1.3424	1.38374	1.05441	1.53695	1.54119	0.143237	-0.247441	0.261169	0.0919618	-0.437319	0.0793875	-0.0736434	0.382433	0.314959	-0.0715919	0.238588	0.133932	0.889466	0.147052	-0.184713	-0.13334	-0.308882	0.745068	0.959967	0.733275	1.14413	1.65583	1.43718	2.05047	2.22665	0.59417	0.646758	0.590817	0.546434	0.5764	0.605971	0.601037	0.607391	0.635376	0.544128	0.526257	0.396307	0.568487	0.533568	0.572595	0.607015	0.592669	0.49507	0.427975	0.558415	0.330831	0.63176	0.616886	0.496587	0.452921	0.495855	0.484691	0.528139	0.561961	0.624947	0.539309	0.516344	0.487428	0.612498	0.622002	0.569462	0.503892	0.459833	0.570681	0.582771	0.493161	0.554105	0.517164	0.550527	0.640688	0.599773	0.564875	0.518536	1.47442	0.688898	1.10633	0.910509	1.47529	2.00942	2.47252	2.14606	2.25341	0.82331	0.835161	0.862712	0.615444	1.02436	0.638612	0.814078	0.693035	0.798263	0.839554	0.983182	1.97055	1.12019	1.64377	1.03275	0.704995	1.32028	2.0517	1.56053	1.18555	0.311751	0.875291	-0.274614	1.09002	1.46683	1.31687	1.33994	1.05125	1.12053	0.2254	-0.128763	0.0333912	0.044803	0.117042	0.138163	0.0640934	-0.00116123	-0.0295627	0.143436	0.0307959	0.070549	0.112554	0.0826173	0.0201952	0.0441259	0.0594196	0.0567783	-0.00941546	0.0839471	0.0781277	0.114486	0.0855676	-0.0848603	0.439506	0.758505	0.494574	0.375149	0.405971	0.629077	0.397829	0.646633	0.733107	0.893298	1.00634	1.00904	0.811546	0.741146	1.08061	0.400454	1.5094	1.172	1.37103	1.38532	1.39726	1.87426	2.05744	0.561283	0.497308	0.259876	-0.443453	-0.505229	0.605725	0.0900678	-0.257901	-0.0748929	-0.240437	-0.0044588	0.0360568	0.060349	-0.0267961	0.319842	0.238565	-0.202432	3.13765	3.33503	3.47032	-1.33413	-0.973596	2.48175	-0.598668	-0.83989	-0.947976	-0.821231	-0.881834	-1.0061	0.0835272	-0.013081	0.225164	-0.179997	0.108279	1.78804	1.8983	2.36194	1.82656	-0.143812	-0.0399182	-0.0950008	-0.0595193	0.0539767	-0.0801289	0.418237	0.341269	1.09694	-0.280836	-0.207844	-0.394966	-0.549396	-0.932966	-0.694735	-0.657249	-0.744005	-0.967525	-1.03134	1.31777	1.35063	1.37887	1.32371	1.50259	1.3627	0.185357	1.1484	1.07412	-0.810343	0.103808	-0.35781	-0.301517	-0.185314	-0.161706	-0.160242	-0.255005	0.195415	0.0648949	0.242896	0.115949	-0.183692	-0.054335	-0.415306	0.192243	-0.162964	-0.321067	0.0812743	-0.134303	0.182071	0.142028	0.345175	0.20113	-0.196792	0.0496483	-0.0952106	0.176585	0.221263	-0.337719	-0.243391	-0.0241511	-0.0493297	0.0387938	-0.412026	0.0266808	0.091391	0.369712	0.582545	0.246557	0.591459	0.208615	0.0845776	-0.00177593	-0.0844288	0.105966	-0.0261508	0.0755599	0.349062	0.26374	0.212259	-0.052674	0.072722	0.132383	0.246907	0.34507	0.277898	0.234759	1.02474	0.941508	0.332397	0.699335	0.875181	0.367031	0.0619806	0.169019	0.266608	-0.0757195	-0.18838	-0.155036	0.178813	0.513278	0.0427098	0.436247	0.344272	-0.0439414	0.107928	0.224699	0.25409	0.200615	0.130577	0.326203	0.415731	0.618404	0.542951	0.210527	3.40104	4.07215	-0.670797	0.187423	1.40222	2.38839	-0.166773	0.163742	0.0200531	2.88574	0.930047	1.16444	1.21801	0.983788	0.997075	1.32815	0.689755	0.68285	0.624347	0.309222	1.15145	0.319721	1.59699	0.898125	-0.232152	-0.168096	-0.317231	1.03238	0.309994	-0.207877	-0.266204	0.0605806	-0.218645	0.883037	0.677628	-0.0120523	0.351763	0.426504	0.149646	0.230364	-0.112128	0.0676052	0.0223008	0.175565	0.224264	0.539636	-0.0590987	0.513246	-0.175133	0.462888	0.970436	0.857852	1.40572	0.322957	0.969083	0.297209	0.489977	0.317701	0.376817	0.2936	0.683566	0.913411	1.0066	0.616505	0.00423916	0.504033	0.572878	0.544919	0.566196	0.171675	0.569466	-0.276149	-0.167102	0.699192	0.491962	-0.748779	-1.05062	0.916707	0.979184	1.0358	0.937346	0.910149	1.00811	1.26872	0.678532	1.34953	-0.133443	-0.136686	0.0385239	-0.242764	-0.36708	-0.12809	-0.213351	-0.491449	-0.501136	0.161735	0.726531	1.09095	0.356231	0.585769	0.571805	0.197685	0.346831	1.27825	-0.0335504	-0.200368	-0.333148	-0.323435	0.107991	-0.738078	0.445362	0.0998159	-0.175867	-0.00766764	1.25047	1.91933	1.77438	1.72728	1.23067	-0.266231	-0.944415	0.946914	0.0813572	0.0955977	0.131194	0.205272	0.471041	0.276865	-0.137238	1.5404	-0.136944	-0.240359	0.0293221	1.04811	-0.177779	0.587643	0.378794	0.503246	0.69407	0.685798	0.57471	0.550024	0.633169	0.560322	0.655064	-0.442236	-0.485603	-0.522092	1.02125	0.638547	-0.482215	-0.122018	-0.0543293	-0.194543	-0.0526546	-0.106256	-0.131433	-0.387809	-0.117606	0.277929	0.203071	0.558742	1.70213	1.52248	1.13323	1.8098	2.4229	0.854369	0.0215634	-0.0280814	0.0353851	0.0278134	0.111629	0.0649929	0.182973	0.120377	0.117174	0.0719376	0.138558	-0.313989	0.279512	-0.277458	-0.234086	-0.137023	0.736107	1.31685	1.02807	1.29307	1.22646	1.29694	0.978495	1.25309	1.04577	0.190644	0.230834	0.688317	0.744836	0.904843	0.791165	0.802364	0.519073	1.1496	0.736633	1.39918	1.01	0.660992	0.87607	0.403137	1.09568	0.837139	0.480206	0.44984	0.660365	0.871949	0.959588	0.625308	1.52694	0.872574	1.07084	0.825408	0.726538	0.554543	0.55977	0.44684	0.607781	0.484848	0.521104	0.638198	0.507027	0.488403	0.595269	0.940604	0.729375	0.513863	0.597923	0.703435	0.548253	1.13606	-0.582798	-0.404599	-0.501519	-0.674883	-0.30287	0.57641	-1.18729	0.374555	-0.51437	-0.1459	-0.666578	-0.458502	0.217251	-0.471638	0.0422907	-0.654616	-0.0484271	0.0201265	0.128756	-0.350545	-0.3218	0.168874	0.287566	0.0177243	0.0221174	0.584047	0.153837	0.427458	0.206655	0.102669	0.495875	0.200349	0.125662	0.448317	0.111919	0.525351	0.281743	0.403608	0.19178	0.192672	0.187164	0.311858	0.138202	0.179304	0.771154	0.206268	0.359335	0.41858	0.492292	0.0911576	0.429336	0.0520607	0.175098	0.49966	0.215255	0.813707	0.399852	1.14616	1.20161	2.02945	1.18096	1.80174	1.1178	1.72314	2.12172	-0.294721	-0.301784	-1.12604	-1.10131	-0.280926	-1.06432	-0.292281	-1.22498	-1.1017	-0.443595	-0.361405	0.372266	0.648105	0.227925	0.548032	0.276509	0.497842	0.221055	-0.227195	-0.230711	-0.204639	-0.125035	-0.108599	-0.0664126	-0.148892	-0.24559	-0.0756723	0.0309177	2.22849	1.94525	-0.62474	1.2436	0.40875	2.13801	-0.162322	-0.550065	2.45263	0.200955	1.32498	2.0658	-0.0515642	-0.38861	1.47248	2.49445	2.06522	0.550436	1.41059	1.70749	-0.287544	0.587363	3.16313	-0.176942	-0.469925	0.252547	2.06558	-0.281566	-0.165016	-0.291776	1.02309	1.72742	-0.284463	-0.111106	-0.0908756	-0.165268	-0.384755	0.192842	1.45586	-0.291699	2.30193	1.26592	-0.464757	0.812094	4.03088	2.24173	0.620887	3.46955	0.89851	1.26511	0.365203	0.403013	-0.427232	-0.48	-0.297341	0.0660094	0.0278802	1.08749	0.468575	0.873266	0.432974
1300	TFPI	0.513181	0.475876	0.488175	0.450362	4.87116	3.76325	1.03667	2.16918	3.86218	3.43563	0.672881	0.49239	-0.322755	-0.197878	-0.179808	0.486577	-0.469659	1.26324	0.550843	1.45274	-0.783484	0.0767076	-0.151419	1.02137	1.14091	0.304692	-0.429062	-0.571725	-0.953918	2.64223	1.61757	1.65898	1.11319	1.29074	1.50215	1.52001	1.01286	1.23629	1.74554	0.930673	1.71024	-3.92572	-2.42324	-4.11754	-3.30402	-0.155226	0.256881	1.10976	1.16825	-1.90606	0.541253	0.713869	0.689205	0.714961	0.564633	0.669954	0.517569	0.626332	0.628401	0.381594	1.06769	0.632039	0.987513	0.610282	0.858381	0.592913	0.606372	0.857001	1.9187	1.82119	1.48201	1.36966	1.05076	1.4071	0.841748	1.41074	1.13629	1.21857	1.18225	1.50866	1.76017	0.951368	2.61579	1.5697	0.81005	1.53212	1.75637	1.22491	1.39746	0.947339	1.38038	1.21542	1.28127	0.711924	1.15849	0.843747	1.251	1.58705	2.15585	1.30819	1.13466	0.775803	1.63666	1.36251	1.65823	2.21119	1.1245	0.0682793	-1.05978	0.432688	-0.928479	-1.42016	-1.16112	0.255568	0.893133	0.535149	0.323416	0.615008	0.879465	3.96192	2.09495	3.21503	3.52352	2.73642	2.47431	1.87063	2.54584	2.77796	2.68855	1.51401	1.32892	0.950129	1.42163	0.722731	1.02277	0.966634	0.918417	1.39988	1.39644	0.607888	1.31921	1.2192	1.05581	5.68979	2.26661	3.37451	1.62348	4.07657	0.599232	3.53087	2.27435	0.601361	-0.170069	5.4158	6.67296	2.12437	1.33901	1.82087	0.960849	1.63454	1.53459	1.48312	1.59871	-0.407748	0.981979	-0.0646848	1.13618	0.384707	-1.2831	0.402673	-0.0837596	0.851017	6.19562	1.75718	1.53504	1.55486	1.90544	1.49007	1.19446	3.42446	1.82862	5.24808	0.899473	2.2529	3.41801	0.733776	0.670086	0.784898	0.827639	0.693198	1.27231	-0.00705365	-0.467886	1.20176	0.394521	2.15701	0.630817	0.749251	0.730734	0.551538	1.10475	0.716689	0.64712	0.590376	1.09735	0.598922	0.546804	0.587926	-2.31902	0.594901	0.637473	0.472673	1.11069	0.33488	1.19815	0.596875	1.15106	0.353254	0.866682	0.747661	-0.0962672	-0.506701	-0.306981	0.925204	-1.11969	2.12099	-1.16502	3.6687	3.67314	-0.540961	0.102103	-1.17999	0.380878	3.25902	1.16826	0.479827	0.505245	0.486078	1.20559	0.713209	-2.78983	2.60864	0.675814	1.13444	0.674964	0.678089	0.804523	0.942303	0.758334	0.757198	0.44054	0.673504	0.353865	1.02807	0.842755	0.684205	0.252448	0.642306	0.806714	1.00817	0.790456	0.35965	-0.257772	2.08201	0.626987	0.647143	0.436451	1.19144	0.480626	-1.91122	-3.04902	-1.01984	1.22569	-1.66172	-1.44706	0.959343	0.0912475	0.659269	1.07436	-1.19372	0.774284	2.2147	1.83456	1.40514	-0.791646	2.80053	0.875176	0.812399	0.763507	0.935301	0.75787	0.834846	0.715134	0.84738	0.642015	0.76846	0.927393	1.08121	0.958424	0.773165	0.821257	0.734687	0.845256	0.994025	0.851571	1.28534	0.843546	0.604891	0.880001	0.755299	0.636645	0.752969	0.746115	0.510273	0.715363	0.991039	0.83892	0.606877	0.843793	0.735642	0.999127	0.707948	0.715804	0.929082	0.92116	0.775314	0.8475	0.728675	0.838572	0.884137	0.783261	0.801714	0.757685	0.869201	0.961066	3.89355	2.31226	2.33804	2.72649	4.58601	-1.56255	-1.02125	-0.38752	-1.02467	2.22993	0.959165	1.44496	1.26876	0.974109	0.59606	0.0930736	0.531233	1.29429	1.38023	2.17116	0.539694	0.328083	0.809432	0.32469	0.901318	0.919246	1.31142	1.06316	3.63881	-2.04241	1.78423	-0.823226	2.0016	2.32273	2.3051	2.46007	2.10883	2.16359	0.700927	0.707388	0.566431	0.510506	0.777111	0.789874	0.776317	0.754132	0.915298	0.796632	0.769424	1.02717	1.08084	0.860756	0.963103	0.819124	0.944863	0.697645	0.946626	0.822579	0.906484	0.524342	0.565385	0.824866	0.401196	0.445402	0.392548	0.43994	0.192359	0.565114	0.544686	0.547877	0.65042	1.05175	1.5885	1.48406	1.38936	1.60142	1.37949	2.07221	1.73665	1.78644	1.95443	1.89284	2.18802	-2.70947	-2.65031	1.10128	0.783816	1.22544	0.300877	0.331279	0.897626	0.735701	0.450858	0.922644	0.259032	0.754952	1.65092	1.97136	2.35156	2.72544	2.36214	1.51246	0.321142	2.43062	2.73102	0.559345	0.621244	0.669384	2.17396	1.88617	1.98843	3.28635	2.36899	3.18324	0.682583	0.380728	0.16852	0.139024	0.40048	2.10409	2.2295	2.12062	1.91224	0.540712	0.87058	0.569197	0.760524	0.799896	0.758225	1.95849	1.90456	2.58008	0.0496174	0.365068	-0.156676	-0.114484	0.426935	0.791757	1.15241	0.663845	0.781009	0.893927	1.46322	0.873761	0.543482	0.389386	0.435205	0.404146	2.31785	1.11116	1.0474	1.13134	0.518299	0.454264	0.763687	0.758274	1.03783	0.389367	0.712184	0.648002	0.613969	1.66891	0.945095	0.588984	1.14169	0.786179	0.953264	0.101833	0.750703	0.715588	0.677274	0.858944	0.850458	0.901394	1.0564	0.507597	0.619	0.489986	0.734245	0.636053	0.550455	0.815396	0.650226	0.549055	2.18879	0.670721	0.869728	0.846106	-0.277866	-0.149731	-0.36063	-0.541603	1.61115	1.07785	0.859702	1.00815	1.14028	0.915011	1.42926	1.66143	1.66371	1.61317	0.985274	1.0168	0.439397	0.467414	1.08915	0.523301	0.800013	1.13948	0.274041	0.142523	0.508342	0.765037	-0.278229	-0.660548	0.0238949	1.14503	-0.251916	-0.669745	-0.10648	-0.377588	0.450619	-0.483933	0.873389	0.718944	0.117261	0.799373	-0.598652	0.0765486	-0.395459	0.0843259	0.0571491	-0.45042	0.0781349	0.0299349	-0.955067	1.90125	1.38412	2.35929	2.30497	1.99512	1.93256	2.42595	2.20273	2.38715	1.78359	1.56193	2.92717	2.7782	2.7842	1.62553	3.1723	0.387385	0.38834	0.479362	0.617631	1.9912	0.937621	3.27032	1.58451	0.611359	2.57252	0.294059	0.924947	1.36647	0.243558	0.643007	-0.548174	0.755048	0.192827	2.62631	-0.562278	1.64928	-0.446823	1.97915	1.24884	-1.77136	0.671486	-0.475583	-0.961781	1.09054	-0.324371	-0.0057865	-1.81354	0.133616	-0.633366	1.13264	-1.15099	1.39583	1.50141	0.569978	0.302136	0.350912	-0.197757	1.54163	1.54814	1.89472	1.13882	1.96555	-0.801928	0.559452	0.553269	-2.54935	0.658292	1.21448	0.640074	0.94043	0.528209	0.335008	1.09285	0.929735	-2.66591	-2.91083	1.45719	0.735819	0.521723	-2.27673	0.753109	1.15204	1.6399	1.41386	1.69388	-0.683414	-0.450744	1.41819	0.517727	1.30803	1.28198	0.27051	0.968206	0.570769	0.603671	1.39421	1.79972	0.970335	1.26768	1.1081	0.537358	0.219947	2.42494	-0.308276	0.314089	0.194295	0.494754	0.258084	-0.238599	1.48432	1.53302	0.908539	0.509039	0.426465	0.692152	0.583717	0.433801	0.459782	-0.483393	-0.60875	1.81716	-0.160139	1.37358	1.50631	-0.322261	1.59489	0.365256	-0.269094	1.69672	0.960673	0.995995	2.42782	1.95467	-0.0425068	0.921825	0.574373	0.730507	0.633099	0.866613	0.840211	0.701583	0.849446	0.631188	0.890964	1.37204	2.61937	1.52133	2.72099	2.75989	1.46597	1.12732	1.15494	0.940294	0.856594	1.25034	0.833139	0.647519	0.992087	1.0804	1.50045	1.16	0.859001	0.520319	0.55777	1.3495	0.278691	0.52468	0.0613456	-2.22235	-1.62087	-0.253638	-3.22618	-0.0193033	-0.0576005	-2.20459	1.01913	1.57624	1.55398	1.03659	1.77678	0.941749	1.05908	0.803711	1.55009	2.44543	1.6332	1.17253	1.23382	0.976626	0.492193	1.1985	0.989807	0.446906	0.297252	1.28646	1.13854	1.4692	1.18813	1.56345	1.06611	1.54881	1.31829	1.67984	1.74921	1.6215	1.75605	1.4897	1.9163	1.35572	1.32711	1.5434	1.64081	2.0212	2.02718	1.69008	1.67458	1.07522	1.86562	1.49123	0.816878	-0.447727	0.627575	-0.176446	0.306635	0.55626	0.143737	0.378136	0.0537997	-0.0208894	0.383881	0.735132	0.183306	0.513266	0.436142	0.291916	0.403492	-0.207528	0.368849	0.383667	0.433701	-0.278578	-0.428522	0.978391	-0.13634	1.23178	1.74543	3.23368	3.39178	1.32127	-0.322817	1.89637	2.47991	0.885344	2.01265	2.37512	3.91968	2.49403	1.84194	0.373541	0.786012	1.15386	0.362231	0.606777	-0.347484	1.64995	0.275713	-0.324525	-1.06963	0.545759	0.376844	1.49765	-1.0247	-0.839043	0.698522	1.20009	0.163084	-1.28298	0.206883	-1.06813	0.370352	0.311541	-0.431059	0.44668	1.40927	1.32251	-0.377159	-0.0598824	-1.23637	0.649227	0.710863	0.6836	0.549487	-0.966487	0.637815	2.01853	1.49025	-1.28638	1.5565	1.24802	1.84316	1.33624	-1.3478	0.431893	0.345855	-1.40818	2.23715	0.15284	-1.57429	0.301464	-1.70289	-1.55018	-0.305519	0.0841134	0.697786	0.847991	0.904193	0.770153	0.90169	1.06919	1.58949	0.519674	0.656102	0.455589	0.690279	0.527711	0.472441	0.275959	0.29753	0.783086	0.894617	4.19085	2.96139	1.3487	3.59511	1.71006	2.91276	1.57904	1.10358	1.92478	1.66948	2.48086	4.31074	1.73077	0.557777	3.02423	3.28651	3.13755	1.56982	1.93563	3.43414	1.75982	-0.19535	3.65479	2.03892	1.07253	2.59248	2.00977	1.56008	1.83406	1.25911	2.44575	3.44095	1.59851	1.323	1.80493	1.48468	1.81565	1.98927	1.36585	1.34859	1.93668	2.15699	1.54576	1.48751	2.70151	1.14765	0.913549	1.48041	1.33584	1.86352	2.15879	1.13398	0.228764	0.287068	0.176308	0.997422	0.423096	1.77963	1.385	1.70201	1.08774
1301	WDR75	-0.44406	-0.1181	-0.167321	-1.03408	-2.8256	0.219488	-0.180963	-0.125138	0.099199	-1.27926	-0.600389	0.423218	0.234802	0.0952134	-0.139764	0.378345	-0.151481	0.162504	-0.166641	1.06561	-0.113548	-0.612856	0.448342	0.550125	0.364972	-0.155122	0.495794	0.538665	0.779377	-0.241438	0.163817	-0.202748	-0.468177	-0.413027	-0.178602	-0.405212	0.0913233	0.349094	0.248404	0.0868176	0.498652	-0.081432	-0.795848	-0.101097	-0.679101	-0.199332	-0.387892	-0.339712	0.00276696	-0.080234	0.0182051	0.111642	0.0601967	0.0285601	0.153847	0.0781422	0.118952	0.108614	-0.294526	-0.317534	-0.335567	-0.405831	-0.291782	-0.37265	-0.022826	-0.455279	-0.600337	-0.0693479	-0.228736	0.0779321	0.097221	0.30406	-0.0440922	0.29232	0.0858346	0.625543	0.113389	0.0520531	-0.015062	0.293147	0.230454	-0.242494	0.450563	0.295767	-0.317764	-0.142941	0.101047	-0.16923	0.185033	-0.0703606	0.163083	-0.0361468	0.214204	0.102151	0.177073	0.0919833	-0.00582264	-0.198835	0.0875907	1.46166	1.79044	1.3342	-0.279228	-0.33332	-0.444928	-0.682274	0.538477	0.279771	0.639828	0.262436	1.01749	0.275258	1.23994	0.153633	0.162768	-0.159568	0.180729	0.465186	0.630652	1.91428	0.49674	1.53524	1.54828	1.01038	0.884149	0.713825	0.760629	0.988414	0.887577	1.03172	0.535999	-0.477305	0.0739548	-0.236827	-0.425689	-0.194373	-0.392149	1.12198	1.15401	1.20418	1.35868	0.712564	1.03609	1.18741	-0.125338	0.361287	-0.030927	0.182686	-0.181902	0.423468	0.504909	0.0689307	0.0547008	0.120409	0.485514	0.427458	0.172365	0.00838526	-0.081562	-0.120945	0.354144	-0.147939	0.0347812	0.0213442	-0.0309204	-0.186293	0.363216	-0.171398	-0.245874	0.13022	-0.108108	0.129456	-0.19054	-0.0188527	0.41921	-0.323408	-0.245732	0.585418	0.185903	0.34115	0.222522	-0.0927285	0.424984	1.32338	1.84999	0.432389	0.55346	0.411589	0.638596	0.430791	0.751423	1.02329	1.25818	1.38981	1.33887	1.05037	-0.689439	-0.647509	-0.72923	-0.553206	-0.368722	-0.606853	-0.414761	0.630557	0.622887	0.381492	-0.00216199	-0.389876	-0.200233	0.00883046	-0.331328	-0.404356	-0.179684	-0.422383	-0.126739	-0.243009	-0.0701479	-0.432742	-0.172692	0.31718	-0.0664353	0.0272044	0.18563	-0.198991	0.0167814	0.111677	-0.238044	0.524995	0.522983	-0.173621	-0.113362	-0.192036	-0.255361	1.1415	0.652135	1.29469	0.380562	1.25966	0.525069	0.659822	1.45867	1.49888	-0.682327	-0.795678	-0.83934	-0.993483	-0.816415	-0.736032	-0.765087	-0.63372	-0.933261	-0.726439	-1.15497	-0.739024	-0.940604	-0.717946	-0.916052	-1.01102	-0.719392	-0.887506	-0.880335	-0.741753	0.162958	0.120897	0.392435	0.182818	0.0669188	0.306282	0.0847322	0.451629	-0.157057	0.409662	0.513996	0.0797207	0.269628	-0.308024	0.0735956	0.0832869	0.189023	0.450364	0.00805817	-0.0242291	-0.00112108	-0.0460087	0.155313	-0.0604933	0.320825	0.136797	0.0688989	0.124498	0.0717226	0.136527	0.0554336	-0.0622505	0.0696447	-0.0383057	0.146075	-0.0384467	0.205394	-0.0789057	0.170841	0.0121602	0.0129772	0.0558283	0.0629165	0.122137	0.0840396	0.143523	0.115526	-0.0720081	0.0576063	0.194474	0.0921118	0.135022	0.113788	0.277845	0.0983954	0.114108	0.116485	0.0759579	0.157631	-0.0490386	0.118797	0.0970486	0.114723	0.0709828	-0.0323053	0.0839541	0.0846499	0.222642	-0.00328679	0.0900251	0.0860506	0.139529	0.101197	-0.304718	0.0259391	0.139586	0.0900339	-0.380344	1.17037	1.19965	1.17911	1.19363	0.484253	0.0509866	0.448312	-0.0138272	0.479156	0.0620994	0.00966108	0.248195	0.356906	-0.0685117	0.427052	-0.0145814	0.0703289	0.0470148	-0.0329012	0.116502	-0.00119421	0.325081	0.013549	0.785821	0.671123	1.05915	0.451016	1.43416	1.18264	1.49581	1.33915	1.1868	1.58941	0.0986418	0.174901	0.188189	0.195493	0.0555414	0.144793	0.1817	0.204749	0.0848836	0.271489	0.0224806	0.245722	0.181656	0.104795	0.241972	0.253148	0.19525	0.168876	0.0704711	0.193201	0.280039	0.296368	0.263794	0.119357	0.197664	0.251927	0.0434437	0.249564	0.154284	0.260342	0.550625	0.421865	0.332543	-0.141626	0.294149	0.752523	0.433585	0.589022	0.728554	1.28091	0.539047	0.880385	0.922933	1.00121	1.15072	-0.169704	1.02081	-0.263092	0.00423518	0.103723	-0.0604839	-0.138225	-0.137782	0.0555128	-0.325303	-0.0147568	-0.209675	-0.0618088	1.00766	-0.539007	1.08991	-1.11774	1.26475	0.0980242	-0.261863	0.284064	1.04105	-0.0558576	0.232845	-0.0108802	-1.95582	2.20357	1.83995	1.33586	1.70645	1.673	-0.444083	-0.381136	-0.760996	-0.502216	-0.955033	-0.968223	-0.888083	-0.793239	-1.0237	0.360951	0.185339	0.372757	0.253219	0.41441	0.454651	0.424875	0.437665	0.944937	-0.4658	-0.666166	-1.01042	-0.849472	-0.0820742	-0.248489	-0.694643	-0.305066	-0.75631	-0.249477	-0.165932	-0.135113	-0.11149	-0.235121	-0.26171	-0.183715	0.601906	1.26569	0.299277	0.613351	-0.544947	-0.702739	-0.545867	-0.247169	-0.313452	-0.579542	-0.566601	-0.417986	-0.604946	0.619092	-0.0269955	-0.339203	-0.316346	-0.317279	-0.143369	-0.394799	-0.254292	-0.349053	-0.486894	-0.300105	-0.326114	-0.593547	-0.523074	-0.804384	-0.551999	-0.385914	-0.222377	-0.386415	-0.306043	-0.286869	-0.571112	-0.496539	0.379717	-0.316115	-0.435479	-0.198085	0.72541	0.622421	0.878672	0.65016	0.544992	0.192774	0.120098	0.129265	0.302442	0.0911134	0.483509	0.657098	0.6749	0.651435	0.0602212	0.718348	0.500252	0.397167	0.582573	0.446079	0.304177	0.727567	0.790478	0.412055	0.452254	0.770208	0.321759	-0.0195667	-0.155367	-0.203475	-0.0793758	-0.204959	-0.156908	-0.110653	0.649348	-0.046301	0.614692	0.509097	0.0508385	-0.237128	0.0350284	0.27876	0.311348	-0.107205	-0.283723	-0.0418793	-0.0474232	-0.0872934	-0.195675	0.540095	1.90415	1.2432	1.15854	-0.458438	1.23719	-1.3085	0.852393	0.746838	1.54933	-0.105824	0.435139	0.943552	0.230542	0.521859	0.790891	-0.243793	-0.26668	-0.266827	0.196644	0.562515	-0.332943	0.686874	-0.195927	0.358896	0.821839	0.620486	1.39746	1.41382	0.496472	0.4721	1.0021	-0.0954252	1.70118	1.22156	0.691663	0.0984322	0.947331	1.19745	0.269354	0.301797	0.247202	-0.78899	1.33668	0.943924	0.93025	1.55313	1.47186	0.530397	1.09232	1.2582	0.687381	1.47495	0.129279	0.906763	1.034	0.198442	0.935156	0.336847	0.242411	0.837377	1.35763	0.732878	1.12728	0.234188	0.000366886	0.262882	-0.206741	-0.385046	-0.170023	-0.837103	-0.319779	-0.0677938	-0.519216	-0.378119	1.68707	1.178	1.52652	-0.116467	0.105574	-0.275068	0.22754	-0.332572	-0.218398	-0.463577	-0.198144	-0.10261	0.00677144	-0.127794	0.0455686	-0.231044	-0.00711491	0.309788	0.524156	0.309847	-0.666899	-0.778653	-2.76213	-0.749029	-0.593238	-0.898188	-0.528208	-0.448064	-3.82928	0.414213	0.40071	0.375653	0.446701	0.43063	-0.497314	-0.000454448	-0.252228	-0.780466	-0.511926	-0.0333735	0.61107	-0.399952	-0.36099	-0.144526	-0.424389	0.0488754	0.444347	0.361676	-0.216676	0.188889	0.368925	0.381502	0.122115	0.114059	0.746891	-0.455146	-0.519208	0.174614	0.6292	0.154053	0.468324	0.249927	0.00384149	0.10432	0.397024	0.446737	0.324341	0.228735	0.198709	0.331842	1.94995	1.32461	1.91111	1.67949	1.35252	2.08595	0.336506	0.246888	0.24173	0.168115	0.208129	0.293352	0.30872	0.187463	0.41627	0.923601	0.544152	0.161482	0.247391	0.341919	0.204225	0.798933	-0.0897364	0.266541	0.282719	0.005803	-0.0935846	0.00121575	0.0375274	0.109227	-0.2467	0.200955	0.0606168	0.077616	0.0641583	0.396564	0.344973	0.19697	0.18885	-0.22876	-0.193257	0.0894478	0.208333	0.529638	0.359031	0.319075	0.219436	0.446524	0.38033	0.323631	-0.780461	-1.09541	-0.962355	-0.877226	-1.27371	-1.29908	-0.536193	-0.89715	-0.586105	-0.439438	-0.623778	-0.299471	-0.642676	-0.806821	-0.628697	-0.65787	-1.17971	-0.725898	-0.693057	-0.527746	-0.771734	-0.643805	-0.750271	-0.844542	-0.737408	-0.247599	-0.385811	-0.263048	-0.5059	-0.26652	-0.349066	-0.199606	-0.343402	-0.276815	-0.467941	-0.323494	-0.295658	-0.365717	-0.260474	-0.265243	-0.238913	-0.364001	0.932893	-0.23148	-0.194578	-0.0650582	-0.270301	0.563379	0.345122	0.706631	0.582348	0.033324	0.691423	0.679749	0.294282	0.586532	0.287022	0.583558	0.393833	0.222098	0.169835	0.283403	0.698993	0.401034	0.399516	0.456125	0.133497	0.46809	0.656708	0.375326	0.497042	0.375162	0.107418	0.318125	0.397765	0.328285	0.443665	0.324547	0.260229	0.647601	0.293687	0.426141	0.236884	0.514504	0.619961	0.446722	0.255477	0.384234	0.196142	0.262999	0.919028	0.886228	0.415238	0.514202	0.494132	0.361802	0.54427	0.453706	0.928489	0.441601	0.816471	0.927579	2.05873	0.540879	0.683335	0.831851	0.917567	2.53493	-0.069187	-0.248056	1.55311	1.13776	0.0465935	1.39978	0.00875876	0.844534	1.25057	-0.0566993	-0.191819	0.378275	0.394996	0.395989	0.433927	0.45983	0.939129	0.14009	-0.350202	-0.183315	-0.196929	-0.0805292	0.0349419	0.0954663	0.0452677	0.173017	0.457084	-0.0301683	1.57381	0.816393	0.739503	0.866962	1.22834	0.486217	0.742105	0.385334	0.503965	0.0738247	1.18121	0.514218	0.610266	0.747361	0.2158	0.149491	0.547905	0.997406	0.704224	0.361163	0.99053	-0.0570577	0.803383	0.852272	0.602234	0.889324	0.574708	0.638923	0.945184	0.627957	2.41738	0.879044	0.702404	0.763175	0.819133	1.39357	1.02975	1.07604	0.535232	0.483858	0.42901	0.428929	0.768189	0.0391729	0.163703	-0.455948	0.422368	-0.0102643	0.179294	0.648375	-0.0899263	-0.280899	0.663694	0.778499	0.752486	-0.436668	-0.379999	-0.305102	-0.109488	-0.527871	-0.0834403
1302	ASNSD1	-2.6465	-1.93373	-1.77653	-2.66622	-3.96906	-1.58851	-1.41735	-1.53657	-1.57684	-3.09379	-3.91663	-3.93606	-0.758517	-0.796881	-1.18185	-0.797518	-1.024	-0.804505	-1.39224	-0.149852	-0.947457	-0.98624	-0.497826	-0.161502	0.146684	-0.656064	-0.373761	0.252904	0.355652	-2.75843	-1.32558	-2.42194	-1.96596	-3.53815	-1.3775	-1.71545	-0.666924	-1.01627	-1.42731	-1.09068	-5.44868	-1.16985	-1.88763	-1.2123	-1.46152	-1.85818	-1.03746	-1.63779	-1.10601	-1.29111	-1.89704	-1.95756	-1.93103	-2.02509	-2.09538	-2.00697	-2.19369	-1.88939	-0.658035	-1.03774	-0.865009	-0.516464	-0.4398	-1.07869	-0.963651	-1.04878	-0.397859	-0.984079	-1.08327	-1.00882	-1.04756	-1.07762	-1.11579	-1.26035	-1.4946	-1.20794	-1.4879	-1.18082	-1.00042	-1.28139	-1.21348	-1.11267	-1.13245	-0.998377	-1.226	-0.991926	-1.26689	-1.34778	-1.0935	-1.58696	-1.33471	-1.27813	-1.216	-1.61064	-1.09576	-1.52901	-1.21258	-1.11255	-1.88606	-0.681069	-0.442176	-1.00452	-1.05846	-1.70336	-1.55068	-1.45178	-3.65701	-1.29056	-3.41396	-0.905721	-2.95124	-1.00335	-2.73574	-1.39528	-0.800813	-0.953137	-1.06012	-0.703851	-0.626569	-1.55967	-0.860465	0.220269	-2.601	-0.205637	-0.589825	-0.964636	-0.530958	-0.00915749	0.292236	-2.71361	-1.21251	-1.76735	-5.18347	-2.32268	-2.0687	-2.53042	-5.27945	-0.596788	-0.648256	-0.636862	-0.53574	-0.605659	-0.406948	-2.82791	-0.329824	-0.0630095	-0.821575	-0.732867	-0.605483	-0.869725	-1.07432	-0.323637	-0.981361	-0.311923	0.227792	-2.80171	-1.33962	-4.09326	-1.76018	-3.96259	-1.38876	-4.06771	-1.52094	-1.11191	-1.36585	-1.32805	-0.886595	-1.22391	-2.13143	-1.03686	-1.45052	-4.22783	-1.19402	-4.07994	-3.94519	-3.97991	-1.50486	-3.32303	-3.84753	-3.64787	-3.37887	-1.1982	-1.98272	-5.53549	-4.81682	-1.34109	-1.03499	-1.83726	-1.3164	-0.908778	-0.803357	-0.803087	-0.06428	-0.124232	-4.20945	-1.18224	-1.59976	-2.06113	-1.93378	-0.996959	-1.75258	-1.99413	-1.70303	0.0909945	-2.94584	-0.149945	-0.997308	-0.96842	-1.30317	-0.890857	-1.80896	-5.26212	-1.13262	-1.95081	-1.08144	-1.4815	-1.25273	-1.62174	-1.4579	-1.54565	-1.61878	-1.358	-1.31336	-1.89467	-1.6022	-2.54108	-2.32196	-2.58552	-2.49441	-2.1561	-1.51279	-1.93261	-1.8532	-2.01781	0.00835575	-5.12283	-0.881969	-4.94847	-0.330989	-0.786403	-2.44504	-1.86911	-1.41158	-1.26614	-1.20892	-1.52315	-1.16278	-1.40133	-1.51459	-1.35249	-1.46306	-1.58414	-1.84435	-1.25381	-1.53171	-1.4882	-1.75961	-1.46023	-1.45088	-1.36032	-1.46297	-1.60729	-1.03034	-1.10561	-0.99385	-0.880619	-1.17082	-1.27241	-1.46245	-0.900076	-1.16314	-1.06304	-0.766499	-1.08563	-0.468459	-1.38233	-1.71534	-0.73507	-1.14106	-0.391488	-1.85137	-2.01682	-2.25104	-1.58113	-0.639607	-0.228838	-1.02286	-1.89798	-2.0205	-1.72352	-1.86934	-1.74484	-1.65021	-2.09221	-1.99205	-1.55692	-1.78392	-1.63113	-1.73939	-1.56512	-1.56969	-1.53837	-1.83743	-1.79022	-1.61169	-1.66574	-1.98713	-1.81778	-1.73453	-1.90483	-1.79283	-1.62093	-1.53211	-1.44839	-1.77134	-1.41851	-1.70972	-1.57679	-1.73436	-1.76326	-1.63766	-1.75897	-1.60828	-1.5808	-1.38496	-1.53777	-1.85429	-1.9039	-1.43971	-1.83897	-1.91361	-1.50497	-1.64618	-1.60894	-1.74522	-1.72067	-1.56291	-1.59649	-1.81375	-1.73388	-1.45045	-1.6791	-1.44884	-2.07209	-0.965229	-0.728002	-0.779292	-1.05627	-0.743381	-0.820617	-0.737693	-1.36236	-0.601308	-0.882253	-0.786498	-4.06851	-1.78854	-4.66203	-2.10379	-1.41534	-4.81236	-1.02663	-1.64751	-0.472736	-0.806448	-0.0701357	-0.306935	-0.254067	-0.403178	-0.287112	-0.362686	-0.466939	-0.115767	-1.45575	-1.38187	-1.59097	-1.47484	-1.46785	-1.40729	-1.29702	-1.51324	-1.24289	-1.41471	-1.5529	-1.19512	-1.3269	-1.57765	-1.39067	-1.69852	-1.43282	-1.26789	-1.26801	-1.19024	-1.38278	-1.58559	-1.53866	-1.19313	-4.96278	-4.14526	-2.44024	-4.85975	-2.31257	-4.82095	-5.07603	-1.91174	-4.63894	-1.15653	-1.08514	-0.73001	-0.777321	-1.12083	-0.552512	-1.08314	-0.718821	-1.03235	-0.607444	-0.87015	-0.876278	0.284631	-0.973213	-1.30287	-1.58033	-1.08157	-1.92192	-1.77117	-1.5085	-1.28882	-1.60581	-1.45987	-1.61623	-1.48189	-4.19482	-3.18299	-3.213	-1.56419	-3.63189	-4.16474	-1.57916	-2.21477	-5.13756	-2.35228	-1.72176	-1.71181	-4.03365	-4.00957	-4.0145	0.828692	-4.22999	-4.33886	-1.86017	-1.41631	-2.33914	-2.15822	-2.76738	-1.55692	-1.65889	-1.57816	-1.36069	-1.04549	-1.10596	-1.01625	-0.957147	-0.911857	-0.895797	-3.25422	-3.46522	-4.9975	-2.28411	-1.24662	-1.45486	-1.85936	-1.52621	-1.06893	-1.48745	-1.58747	-1.36088	-1.00923	-0.662598	-0.909708	-0.921791	-0.554404	-1.0384	-0.900303	-3.5508	-0.647253	-0.730142	-0.866475	-1.70865	-1.70909	-1.19289	-1.40809	-2.0595	-1.34818	-1.68748	-1.49147	-1.25619	-0.386887	-1.11778	-1.35773	-1.53494	-1.54407	-1.29945	-1.42593	-1.38686	-1.27201	-1.5998	-1.45961	-1.52574	-1.22509	-1.3789	-1.50541	-1.27621	-1.54689	-1.16132	-1.24199	-1.83992	-1.44229	-1.50959	-1.67575	-0.814353	-1.65654	-1.2816	-1.10937	-0.298165	-0.288233	-0.277344	-0.255255	-0.949186	-1.25567	-1.34306	-1.44977	-1.40913	-1.58249	-0.994773	-1.04726	-1.12659	-1.12577	-1.37558	-1.2384	-1.05464	-1.16483	-1.13156	-1.36986	-1.17541	-1.12878	-1.31305	-1.73338	-1.81721	-0.747494	-1.97231	-1.75984	-2.26216	-1.81119	-2.0526	-1.91192	-1.64243	-1.5347	-0.935938	-2.11466	-0.983937	-1.11957	-1.98862	-1.38483	-2.18347	-1.52263	-1.50653	-0.79234	-0.599826	-0.937543	-1.08353	-0.943466	-1.19583	-3.12772	-1.85164	-3.15083	-2.66395	-2.40023	-3.00338	-2.9194	-2.98185	-3.32295	-3.09093	-1.94609	-1.36964	-4.98666	-1.01849	-1.00955	-4.98126	-1.38994	-1.65695	-1.35929	-1.45434	-3.72025	-1.80193	-4.12415	-1.10683	-1.46616	-1.8283	-1.35764	0.0449413	-5.11533	-1.32485	-0.920782	-0.298392	-0.841534	-1.80281	-0.538548	-0.916451	-0.760935	-0.278551	-1.19015	-1.25318	-1.20735	-0.803892	-1.48703	-2.48495	-2.76471	-3.6567	-2.82669	-3.2503	-3.35281	-0.350613	-1.22227	-0.168768	-1.08763	-1.01213	-1.05184	-0.116401	-1.00987	-0.873123	-0.517413	-0.699234	-0.155621	-0.56761	0.00210332	-0.114457	-1.09635	-0.781702	-0.813724	-1.39021	-1.04766	-0.873088	-1.42644	-1.83316	-1.14807	-1.75559	-1.12496	-2.40347	-2.36114	0.275642	-1.16189	-0.996287	-1.36058	-0.997375	-1.26546	-1.28567	-0.913274	-1.06591	-1.08471	-1.20386	-1.51161	-1.0192	-1.24753	-1.09837	-0.939451	-1.37105	-1.01552	-1.71838	-1.19795	-4.32981	-1.13739	-1.57786	-1.70669	-1.53698	-1.74481	-1.12358	-0.781342	-1.12694	-0.49153	-0.938053	-0.81279	-1.50308	-1.66544	-1.69877	-1.27923	-1.72864	-1.88561	-1.87662	-5.17158	-1.89823	-1.49874	-3.67944	-4.45684	-1.70158	-0.689655	-1.19965	-1.20295	-1.07944	-2.04651	-1.02662	-1.28056	-0.764502	-1.61746	-1.61479	-1.21655	-1.58318	-1.25218	-1.1928	-1.72976	-1.67732	-1.625	-1.42956	-1.61582	-1.31495	-1.19021	-1.71719	-1.73046	-2.13282	-2.38904	-2.33567	-2.63538	-2.86471	-2.24538	-0.926524	-1.04946	-0.964769	-0.922135	-1.1179	-0.925942	-1.01728	-1.10814	-0.793391	-0.565747	-0.374033	-1.33165	-1.34395	-1.23721	-1.67629	-1.26291	-1.63581	-1.30058	-1.46884	-1.02242	-0.854694	-1.274	-1.01061	-1.07628	-0.751672	-1.4226	-1.27359	-1.10241	-1.1006	-0.932551	-0.966872	-0.956812	-2.05537	-1.78295	-1.7372	-1.66503	-1.0758	-0.839477	-0.88302	-0.113247	-0.899982	-0.917599	-1.76015	-1.73552	-1.5264	-1.54113	-0.760666	-1.24703	-1.26625	-1.11161	-1.11736	-0.748196	-0.499381	-3.49989	-0.446508	-1.90522	-1.30168	-1.2666	-1.7485	-1.35896	-1.64029	-1.20461	-0.887049	-0.75988	-1.3951	-1.17062	-1.29404	-0.535698	-1.2841	-1.70246	-1.44125	-1.61783	-1.46452	-1.53551	-1.5293	-1.28007	-2.11063	-1.60903	-1.6406	-1.56398	-1.65001	-1.60265	-1.33089	-1.62367	-1.56688	-1.90976	-3.08876	-1.40435	-1.46122	-1.42862	-1.57895	-1.65028	-0.7441	-0.393363	-0.459155	-1.4424	-0.959293	-0.889097	-1.25616	-1.38208	-1.04347	-0.677573	-1.09399	-1.303	-1.30666	-1.16249	-1.30378	-1.28214	-0.814156	-0.662547	-0.886559	-0.683401	-0.726723	-0.910641	-0.823978	-1.03197	-0.998398	-0.692329	-0.947375	-0.690233	-1.07561	-1.0776	-0.904762	-0.783817	-0.912616	-0.79178	-0.566447	-0.842419	-0.937889	-0.935294	-0.936456	-0.661095	-1.03798	-0.499044	-0.702156	-0.884209	-0.758879	-0.736815	-0.759613	-1.07789	-0.72985	-1.04422	-0.733701	-0.576132	-0.96117	-0.443907	0.839851	-0.614687	-0.518788	-0.461656	-0.228596	1.16759	-1.39195	-1.40872	-2.29805	-2.53065	-1.52174	-2.0953	-1.68851	-2.15554	-2.33155	-1.82091	-1.47114	-0.643752	-0.638794	-0.665999	-0.503426	-0.694082	-0.696691	-4.06393	-1.73743	-1.76293	-1.80897	-1.79885	-1.17973	-1.24908	-0.798005	-0.757686	-1.75374	-1.48163	-3.03232	-1.08153	-0.867517	-3.53799	-1.70666	-3.89042	-0.354612	-1.24431	-1.79474	-1.0822	-3.25115	-1.32078	-0.517148	-3.03474	-1.79448	-4.09182	-0.851346	-1.18973	-1.64638	-1.72162	-2.77506	-0.804802	-3.85824	-0.629421	-0.785923	-2.18189	-1.81616	-0.718805	-2.28267	-0.820622	-1.08967	-3.82955	-0.806588	-1.096	-2.34095	-3.10743	-0.859828	-2.8425	-1.38207	-3.25526	-1.41729	-1.07439	-1.17008	-0.86101	-6.84595	-1.31378	-0.672639	-1.5668	-0.887684	-0.752063	-1.65676	-1.64132	-0.652772	-0.645977	-0.507991	-0.594271	-0.120954	-1.26507	-1.10213	-1.01292	-1.51218
1303	OSGEPL1	-3.17073	-0.894825	-0.737361	-0.206959	-1.66614	-3.3062	-1.18585	1.16765	-2.47844	-0.287077	-1.85674	-1.63101	0.489014	-1.61261	-0.646342	-0.35601	-1.12974	0.783708	-0.201953	0.06859	-0.325109	0.00507164	-0.0669916	-0.119225	-0.212899	-0.0247531	-0.0960183	1.3789	0.325916	-2.7707	-0.35928	-0.0678576	0.204398	-0.329119	0.109775	0.200089	0.0814801	1.67566	-2.28115	-3.33649	1.15977	-2.14295	-1.85608	-1.53206	-1.69529	-3.44728	0.00197178	-0.323704	0.213787	0.62636	0.0206878	-0.217528	0.428049	-0.29415	0.390676	-0.611099	0.0885883	0.33811	-0.843195	-0.575825	-0.81321	-0.730013	0.128124	-0.0574073	-0.467358	-0.596786	-0.363761	-0.225499	-0.1948	-0.251755	0.498448	0.306142	0.0803058	0.617576	-0.0241508	2.18013	0.64886	-0.133391	-0.338601	0.326977	0.0836155	0.0807525	0.781016	0.35141	-0.585747	-3.16056	-0.072482	-0.0798906	0.0220332	-0.335146	0.305136	-0.127986	0.106675	-0.17146	-0.154661	-0.140734	0.452188	0.434215	0.208436	0.740376	0.704719	1.25381	-0.0906776	-0.817594	-0.014252	0.0683643	-2.06981	-3.68071	-1.79354	0.544319	-1.44916	0.880525	-1.1682	-4.10015	-3.23564	-3.16975	-3.29004	-0.0234024	-0.2026	-1.70718	0.323515	-2.14809	-1.39441	0.455251	0.487145	0.21655	0.552029	0.201437	0.36057	0.317418	0.106932	-0.603305	-3.96081	-0.867023	-0.255462	-1.01277	-0.175042	0.0447249	0.116045	0.933817	0.368139	0.624746	0.435367	-2.48767	-0.0793828	0.044409	-0.671094	-1.12601	-0.703426	-0.125313	0.0732015	-0.493832	-0.143395	0.232028	-3.39762	-1.55393	0.243844	-2.9862	-0.0258505	-2.73614	0.728132	0.868907	0.123107	-0.260614	-1.03694	-0.463421	-1.31149	-1.18258	-0.163433	-0.0456361	-0.53435	-2.79399	-3.62807	-2.25099	-2.30278	-2.47762	-0.24013	-1.87562	-2.14752	-2.65091	-2.05493	-0.216556	0.379807	-2.42624	-0.0294196	0.792995	0.333757	0.166007	0.80253	1.33135	-3.76182	-3.70842	0.784953	-0.945112	-1.75783	-2.42822	-0.300346	-0.486675	-0.204671	-0.471728	0.582165	-0.48372	-0.160839	-2.49385	-1.78994	-0.0164949	-0.143937	-0.651465	-4.02107	-0.113027	-0.548643	-3.9419	-0.0592353	-0.725413	-0.0937094	-0.129613	-0.147086	0.0914019	-0.331196	-0.0513785	0.727267	0.753707	-0.456128	-0.548275	0.0504139	-0.408172	-0.075115	-0.818654	-0.379364	-0.530321	-0.0241556	-0.138298	-3.63382	-0.310663	0.617099	-2.29861	0.725359	1.4818	0.563769	0.605084	1.96741	0.716148	-1.00262	-1.09997	-0.950057	-1.05907	-0.937455	-1.24113	-0.734231	-0.404778	-1.01458	-1.06642	-0.882458	-0.947232	-0.805473	-0.756648	-1.05207	-1.34236	0.0331009	-0.630495	-0.755613	-0.822516	-0.147946	-0.480598	0.242667	0.21053	-0.328017	-0.134379	-0.1553	0.741367	0.199864	0.166878	0.506771	0.541403	0.697345	0.487768	-0.192465	0.447241	-0.00687284	1.2639	-0.129583	0.0865046	-0.209994	0.266802	0.782966	1.1652	1.38759	-0.804747	-0.576303	-0.115358	0.206786	-0.343733	-0.273121	-0.402802	-0.527653	-0.0426688	-0.612816	-0.608773	0.209776	-0.499493	-0.321331	-0.661627	-0.265298	-0.494806	-0.158946	-0.0442462	-0.279942	0.0370507	-0.619773	-0.487889	-0.28481	-0.302796	-0.356708	-0.636178	-0.0767983	-0.0689986	-0.325895	-0.418371	-0.180353	-0.262523	-0.441418	-0.574975	-0.435709	-0.210284	-0.713865	-0.548789	-0.727956	-0.566355	-0.364329	-0.208187	-0.340369	-0.227984	-0.044814	-0.647617	-0.548095	0.0479278	-0.0478323	-0.381908	-0.0922763	-0.117476	-0.104109	0.110762	0.480806	0.0175663	-0.848679	-0.603044	-0.991542	-0.303341	-3.85417	-0.278686	-0.409592	-1.01952	-0.377575	-0.214557	-0.456752	-2.31714	-0.113541	0.558607	0.174021	0.180311	0.393235	-2.40667	0.031212	-2.54096	-0.612899	-1.38361	-0.931596	0.416198	0.572652	-0.00346231	0.0946645	0.289329	0.47256	-0.0444646	0.355461	-0.000722647	-0.0582204	0.00750502	-0.0524032	0.276424	-0.0217201	-0.02299	0.0821587	-0.170472	-0.00692393	0.457685	0.436116	0.0493704	0.426203	0.0940977	0.263865	-0.0726738	0.273473	0.130523	0.213729	0.227541	-0.0521129	-3.18425	-2.38409	-0.746101	0.320386	0.0253887	0.650011	0.342699	-0.343745	0.329274	-0.345417	0.160445	0.808854	0.177633	0.503431	0.200488	0.864503	-3.90066	0.214251	0.657918	0.381079	0.685984	-1.02299	-4.89546	0.586728	-0.345063	-0.366293	-0.543679	-0.540274	-0.186912	-0.526467	-0.540096	-0.525786	-0.56065	-0.608212	1.76383	-1.93615	2.05197	-0.664505	2.47325	1.24441	-4.65387	-3.50401	-3.49943	-0.518101	-0.439402	0.102826	-0.986815	-0.649603	-0.686527	-0.508706	-0.728085	-0.753221	-0.279507	-0.560925	-4.0698	-1.08172	-4.68528	-0.20976	-0.218319	-0.518346	-0.273328	0.173002	-0.0064617	-0.0699854	0.174434	0.0664871	0.242645	-4.29921	-4.72219	-2.42871	-0.877	-0.804499	-1.45932	-1.56713	-0.389618	-0.159264	-0.398745	-0.654913	-1.07621	-0.376062	-1.07524	-0.965432	-1.25376	-1.04519	-1.61003	-1.15031	-3.1709	-0.311383	0.250178	0.514853	-0.845224	-0.581562	-0.0273731	-0.799201	-0.565408	-0.817772	-0.715156	-0.468467	-0.529501	1.38491	-0.677742	-0.681838	-0.399022	-0.611995	-0.425607	-0.707418	-0.640982	-0.524107	-0.483615	-0.379347	-0.641013	-0.241278	-0.693497	-0.668274	-0.635102	-0.518702	-0.54733	-0.756753	-0.711018	-0.57226	-0.66786	-0.825198	-4.27567	-0.27673	-0.792696	-0.212426	0.246126	0.0360186	0.25188	0.256046	0.528426	0.243781	-0.0540059	0.0563714	0.266565	-0.00412025	0.716974	1.058	0.649415	0.82294	0.16873	-0.179862	0.642654	0.579183	0.450172	0.355465	0.686278	-0.207774	-0.475785	-0.544844	-0.548556	-0.502158	-0.57106	-1.15133	-0.932474	-0.381878	-0.817451	-1.43697	-1.02303	-0.346197	-0.198488	-0.926959	-0.916256	-0.440587	-0.550678	-0.571367	-0.978697	-0.490422	-0.962034	0.0149071	-0.0704088	-0.0547913	0.0409567	-0.179893	-0.516217	-1.86949	-1.0132	-1.47522	-1.19263	-0.66481	-1.38835	-1.53942	-1.69794	-1.72298	-1.89557	-0.276205	1.00364	0.604867	0.582993	0.426438	0.47183	-0.34156	-0.163543	-0.226441	-1.07287	-2.52198	0.0104762	-2.51353	0.435882	0.0259488	0.122693	-0.033252	1.02152	0.855508	-0.0638435	-0.120825	1.17874	-0.740053	1.39403	1.30341	0.581664	-0.751534	0.855662	0.540578	-0.554113	0.0778279	-0.738023	-1.58304	-2.02051	-1.49769	-2.75391	-1.13527	1.35527	-2.36781	0.21274	0.714389	1.09489	0.457891	0.023117	-0.404471	1.2177	0.567082	0.451859	0.346786	0.308315	-0.53317	0.897363	0.218513	0.101939	-0.115036	-3.43953	0.721886	-0.524239	-0.197999	0.150992	-3.99563	-0.714438	-0.423489	-0.436931	-1.0272	-0.976652	-1.44958	-1.4105	-0.365998	0.200919	-0.316058	0.456846	-0.303614	-0.674093	0.745043	-0.134086	0.0633159	-0.143104	0.0418986	0.0236933	0.0523938	-0.302855	-0.108904	0.153973	0.0135554	-0.445091	-3.28478	-2.36617	0.736142	-0.6711	0.112327	-0.661516	-0.535513	2.26799	-0.341706	-0.422167	-0.0603001	-0.109476	-0.20142	-0.317887	-0.0624302	0.430859	-3.87179	-0.667213	-3.1976	0.727054	-3.20861	-3.80658	0.0162634	-2.28396	-2.81213	0.209705	0.412149	-0.244898	0.425061	0.047824	-0.476317	-0.225413	0.139823	0.227732	-0.301147	-0.836097	0.122494	-0.0142164	-0.11778	0.188979	-0.463451	-0.0825532	0.175796	0.0126415	-0.362695	0.0540193	0.601441	-0.0996674	0.167064	-0.898033	-1.30938	1.92084	-1.87998	1.63962	-1.7571	-0.556132	-0.554004	-0.467672	-0.409836	-0.715534	-0.500802	-0.226936	-0.413204	0.832354	1.48211	1.19282	-0.0873776	-0.103726	0.0400398	-0.393846	-0.0044195	-0.236499	0.457213	-0.0776436	0.0112432	-0.0676337	-0.442496	-0.213542	-0.0921216	-0.150243	0.379801	-0.0491309	0.774525	0.557937	1.13312	0.516814	-0.0369345	-0.331922	-0.765705	-0.978452	-0.46434	-0.263856	-0.315232	-0.673693	-0.345457	-0.49823	-0.363567	0.0103805	0.128711	-0.068649	-0.408265	-0.41431	-0.842278	0.208477	-1.04708	-0.0817735	0.314742	-0.0776552	-2.09933	-3.02668	0.810372	-0.340811	-0.214709	0.158105	0.21232	-0.516438	-0.182606	-0.288714	0.614594	-0.0275568	0.29158	-0.161493	-2.22724	-0.311861	-0.638076	-0.804569	-0.395825	-0.669514	-0.564306	-0.246298	-0.987139	-1.28626	-0.611687	-0.921114	-0.61914	-1.03127	-0.719806	-0.851431	-0.922856	-0.725597	-0.777121	-1.11613	0.583132	0.388297	1.09292	0.840025	0.271171	0.103251	0.21186	0.314635	-0.243146	-0.280993	0.0448822	0.103043	0.0299851	-0.290611	0.42599	0.619461	-0.138424	0.374241	0.0498631	0.197186	0.00824162	0.00666816	0.215828	-0.0177985	-0.0479508	0.764908	0.15144	0.337383	0.349079	-0.040446	0.591641	-0.0367195	-0.224623	0.424557	0.265002	-0.346489	0.881442	0.416733	0.018843	0.253993	-0.0517045	0.387736	-0.111085	0.218488	-3.01399	0.136047	0.541333	0.506436	0.566614	-0.121072	0.264079	0.0237778	0.00596912	0.889303	-0.0675504	0.717684	0.358643	0.424481	0.286896	-1.42179	0.331088	-0.061028	0.115979	0.378533	-1.20849	0.166453	-0.275753	-0.600431	-0.817667	-0.309468	0.0145934	-0.299489	-0.307402	2.65054	0.21817	-0.112189	-0.111976	0.470043	0.619949	0.351852	-0.203858	1.03235	-1.78207	1.01356	0.394079	0.421143	-0.0169275	-0.433363	-0.145496	-0.281912	-0.267622	0.205344	0.210769	0.143563	1.70983	0.517437	-2.17109	-0.489543	-1.86944	-1.93841	0.457464	0.0164717	0.129398	2.99418	-1.41446	1.45219	-1.30773	1.04515	-2.46087	0.342755	-0.0604047	-0.175364	0.892348	2.33578	-1.17354	-2.13859	-0.74287	-3.56963	-0.715692	0.40351	-0.0218135	-1.62932	0.875844	1.77139	-2.4845	1.10095	0.862433	-1.38091	-2.59923	-2.00879	2.63061	-1.17117	1.46309	1.89826	-3.72604	0.617094	0.314104	-4.91762	0.313583	1.16333	0.421883	0.0567167	0.0671543	0.22191	-0.0833491	-0.0881799	-0.220761	-0.0376098	0.151257	-3.70118	0.0232352	0.0904462	-0.114385	0.34762
1304	ORMDL1	-0.123694	-0.123408	-0.267705	0.22782	2.11808	0.833081	0.632248	0.862645	1.23656	4.27426	1.66198	-1.23283	0.382258	-0.411186	0.0416937	0.551994	0.238317	0.397386	0.215154	0.234554	0.793786	0.336633	0.430166	0.217226	0.318209	0.395036	0.322605	0.31314	0.507819	0.372217	0.762943	0.595751	0.382779	0.128601	0.59239	0.224226	1.10492	1.4118	1.85676	0.920589	1.84211	-2.25417	-2.38422	-2.23567	-2.35268	-0.0128768	0.444287	0.55247	0.461226	-0.0184352	0.661602	0.5519	0.397821	0.258717	0.372338	0.314813	0.345044	0.610088	1.00032	0.861446	0.729407	0.57316	0.458418	0.510025	0.254694	0.393559	0.867803	0.271447	0.429844	0.0620974	-0.186714	-0.210619	0.313085	0.691799	0.127885	1.07946	-0.870794	-0.533974	-0.667398	-0.375551	-0.449337	0.0758467	-0.867237	-0.109919	-0.284245	-0.651736	-0.151565	-0.401606	-0.775355	-0.19672	-0.51769	-0.422312	-0.0183488	-0.13642	-0.639021	-0.128539	0.651367	1.15418	0.356475	1.19441	1.11899	1.27381	0.276514	-0.792593	-0.340491	0.404298	0.813301	0.265692	0.904385	0.465285	-1.23692	0.830653	1.4464	0.585276	0.988952	0.6221	0.621889	0.586979	0.59578	1.12612	0.623753	1.83554	1.08032	0.696858	1.0467	0.871923	0.994567	0.9722	0.830749	0.588913	-0.400088	-0.546207	-0.436927	-0.203471	-0.510779	-0.192218	-0.846979	-0.229321	0.19933	-0.084388	0.501651	0.348839	0.407972	-1.96172	-0.0156669	-1.2785	-0.942658	-0.430311	-0.556365	-1.57345	-1.2973	-1.43354	-1.22059	-0.471336	-2.46649	0.535611	0.227872	-0.0178169	-0.547947	0.170089	0.447848	-2.25255	-0.164577	-0.388231	0.118973	-0.299024	0.229137	-0.271216	-0.510771	-0.179633	-0.482328	0.497938	0.473937	0.688615	-2.07398	-0.257288	0.145138	0.293486	0.193003	-2.04563	1.20076	0.111004	0.839625	2.44174	3.98223	0.661227	0.464259	0.679698	0.641218	0.505735	1.52111	1.69039	1.19546	2.40647	1.18242	1.0804	0.0847849	-0.252177	0.317365	0.219052	1.13096	0.0279834	0.147348	1.90757	1.43147	1.02949	-0.210035	-0.925198	-0.783204	-0.220155	0.250166	0.317061	0.162999	-0.0363153	0.207318	-0.0178395	-0.0257684	-0.11568	0.0259522	0.649086	0.211973	0.341367	0.436171	-0.803486	0.100258	-0.255402	-0.529142	0.7814	1.15558	-0.641743	-0.274537	-0.222473	-0.841587	-0.614133	-0.105982	1.90922	0.280792	1.86628	0.341109	0.749665	2.17492	1.90898	-0.544821	-0.40722	-0.322301	-0.589989	0.0524533	0.064951	-0.342009	-0.0404186	-0.507889	-0.0674734	-0.472609	-0.161835	-0.567895	-0.653079	-0.283055	-0.471807	0.0748087	0.28401	-0.507999	-0.0621379	0.0506881	0.0287646	0.188353	0.309867	0.0614272	0.0310744	-0.490313	0.827528	-0.269166	-0.193899	0.147619	0.0473228	1.10261	-0.591861	-0.386915	-0.0664846	-0.0126433	0.899401	0.0476869	-0.0995874	-0.191519	0.88484	0.72163	1.48061	1.33509	0.143948	0.239112	0.281966	-0.20146	0.335251	0.302336	0.222281	0.132568	0.325981	0.382978	0.23628	0.417352	0.167612	0.245322	0.249694	0.14709	-0.051857	0.438724	0.840645	0.301381	0.105395	0.270498	0.195961	0.233002	0.387008	0.185297	0.358993	0.439925	0.385229	0.188654	0.226538	0.570805	0.213473	0.175331	0.0456983	0.209271	0.307445	0.193333	0.146162	0.159411	0.217426	0.26726	0.11757	0.132813	0.118356	0.0170296	0.337515	0.227302	0.183715	0.266806	0.350414	0.318399	0.829974	-1.95026	-1.51133	-1.50067	-1.55728	-0.543426	-0.47956	-0.803931	-0.469415	-0.0740594	0.0267226	-0.596289	-0.436634	-0.305233	-0.419829	-0.424656	0.833495	0.665981	0.926177	0.354234	0.979023	0.215996	1.23686	0.460476	1.48192	-0.0105403	1.53539	-0.80728	-0.109884	-0.261539	-0.610591	0.133398	-0.229708	-0.0138122	0.0163348	0.507972	0.280037	0.405416	0.0429946	0.0816932	0.298113	-0.116187	0.0614591	0.0591659	0.0914986	0.161191	0.210825	0.312403	0.0482956	0.308354	0.0969362	-0.170689	0.129835	0.440659	0.0734401	0.0022822	0.292888	0.0710488	0.584271	-0.160471	0.379125	-0.176472	0.280391	0.174302	0.502813	0.227529	0.407543	-0.405587	0.827278	0.596058	0.0741546	0.743154	0.0962092	0.256627	0.517505	-0.236659	0.122543	0.0493933	-0.253744	-0.276764	0.0941817	0.316524	0.317408	-0.485361	-0.97544	-0.694021	0.00769301	-0.439918	-0.353939	-0.64412	-0.52153	-0.226107	0.898019	1.0284	1.54297	1.39981	1.65168	1.01045	-0.163316	0.690677	1.59364	0.390343	-0.12444	0.0207243	-0.318297	-0.255555	-0.263091	1.78323	-0.786392	1.52259	0.00898244	0.335978	0.0672354	0.170304	0.376574	0.663119	0.689372	0.648066	0.792054	-0.0184099	0.0585631	-0.0281759	0.0718541	-0.147728	-0.0224313	0.654493	1.0856	1.61948	-0.715524	-0.19425	-0.842176	-1.01195	0.756278	0.519806	0.515828	0.587477	0.505356	0.678406	-0.026244	0.145719	0.11055	0.25787	0.196679	0.05142	0.373762	0.197575	-0.817488	-1.07292	-0.0838391	-0.316416	0.0856736	0.0596098	0.772256	0.0467287	-0.351187	0.128033	-0.0287739	0.390377	0.379363	0.467127	0.0399851	0.359506	0.16227	-0.108107	-0.19647	0.716605	0.00928529	0.0324076	-0.197325	0.211428	0.060223	-0.204367	0.310567	-0.0255725	-0.0315243	-0.0740934	-0.423546	0.268876	0.0760649	-0.00949161	1.46817	-0.140668	0.118068	0.347819	0.460277	0.415308	0.566591	0.286997	-0.00925439	-0.411135	-0.0117262	-0.229022	0.0352666	-0.21107	0.0785166	0.102461	0.126578	-0.136502	-0.211783	-0.310525	-0.283804	-0.368308	-0.697397	-0.168051	-0.333052	-0.188583	-0.337817	-0.194686	-0.846139	-0.356698	-0.130437	-0.584032	-0.864443	-0.103256	-0.912254	-1.77401	-0.550327	-0.281842	-0.607629	-0.720609	-0.228033	-0.583948	-0.894271	-0.328178	-0.71534	-0.730493	-0.281667	1.16093	1.00131	0.878249	0.504788	0.708286	0.4928	0.765964	1.78394	1.06874	1.40013	1.18395	0.743904	0.294285	0.476547	0.961943	0.811276	1.44255	1.63139	2.27796	2.10383	1.42061	2.41287	0.0851367	-0.12356	0.374723	0.115867	1.14191	0.305529	1.37325	1.13748	1.19787	1.34916	0.58235	2.32313	2.04814	0.729758	1.5447	1.77491	1.04223	2.60922	2.29149	1.55772	1.10135	1.42422	2.10837	0.637772	0.401482	0.976161	-0.879737	1.54909	2.05146	0.90524	1.73704	2.0712	1.71035	0.0793655	0.706542	0.234199	0.538044	0.48983	-0.424711	0.616116	-0.116998	0.655267	0.0805075	0.610782	0.319442	0.259587	0.532342	0.421873	0.24157	0.450077	-0.465697	0.2034	0.910377	1.01853	0.883282	0.313885	0.883103	0.567421	0.603172	-0.92497	2.05408	1.74302	-0.174662	-0.299448	-0.193849	0.205597	0.0420828	0.312802	0.231541	0.223352	0.418001	0.488894	0.456528	0.762035	0.502233	0.626848	0.274864	0.162018	-0.00389799	-0.131373	0.21584	-0.0378964	0.249602	-0.293464	-0.675786	-0.230801	-0.143007	-3.32635	-0.702127	0.0883074	0.0665757	-0.525172	-0.149278	0.287401	0.390225	0.690659	0.49374	0.178307	-0.343577	0.27159	0.11942	-0.33652	0.300517	-1.37226	-1.82497	0.826317	0.612263	0.272651	0.205279	0.0404291	0.40282	-0.164028	0.151377	0.298388	0.314181	0.0552506	-0.130429	0.404051	-0.0206449	0.819774	0.391077	0.197078	0.194102	0.556451	0.665949	0.854062	0.723851	0.313003	0.807454	0.455963	-0.942347	0.474616	-1.22392	-1.20039	-1.81947	0.578434	0.410592	0.360133	0.513011	0.342718	0.56897	0.304176	0.412115	0.85143	1.52431	0.499824	0.748388	0.499047	0.642094	0.349386	-0.0760996	0.192775	0.396211	0.985239	0.254912	0.49728	-0.132108	-0.0271513	0.45995	0.0940767	-0.510816	-0.112272	-0.640861	0.0783072	-0.762997	-0.160811	-0.822101	-0.407508	-0.0510289	-0.219703	0.230341	0.901319	0.659815	0.824757	1.01595	0.767226	0.851603	0.647555	0.753338	0.863911	0.766274	1.32367	0.596607	0.648507	0.982416	0.367769	0.991384	0.764158	1.21516	1.16553	0.504601	0.650829	1.03866	0.7327	0.803999	0.977706	0.393791	0.967069	1.02537	0.183713	0.588138	0.506025	0.799493	1.00674	0.267322	-0.0154722	0.381658	0.063758	0.159585	0.134255	0.154645	0.0826295	0.256454	0.248513	0.0854306	0.0531471	0.133606	0.0868619	0.025128	0.28479	0.156527	1.46712	0.242846	0.406308	0.584523	0.464948	-0.266435	0.79509	-0.222736	0.779771	-0.558811	-1.19647	-0.29702	-0.233978	-0.518685	-0.585653	-0.594457	-0.251009	-0.682377	-0.784088	-0.539197	0.1593	-0.832502	0.576762	-0.0463858	0.640756	0.617912	0.371747	0.563602	0.366954	0.572437	0.41339	0.437006	0.608768	0.562556	0.728474	0.190862	1.07091	0.944403	0.0922497	0.372124	1.09819	0.547916	0.0663259	0.643433	0.385062	0.708519	0.483651	0.871895	1.0329	0.140257	0.610572	0.252628	0.511352	0.599717	0.589093	0.557498	0.00736763	0.173487	-0.0355671	-0.0290258	1.49141	0.524213	0.374348	0.79008	0.833436	1.90815	0.0996766	0.00208976	-0.599709	2.25314	-0.193864	-0.342689	0.0920928	-0.60701	-0.57624	0.131823	0.137892	0.562647	0.422495	-0.0900995	0.34109	-0.213733	0.916432	0.0646762	-0.159206	0.224	0.0879461	-0.158158	0.206416	0.108941	0.043816	0.0242263	0.18036	0.335918	-0.0905385	2.10459	0.0579215	3.81016	-0.348347	1.66642	-1.22318	0.399378	2.0409	0.80971	3.25542	1.97982	1.73223	-1.21476	2.65403	2.63576	2.58146	-0.476514	2.18848	2.19888	1.73145	0.212739	3.79008	-0.121697	0.279968	1.92662	1.08417	1.74156	2.22172	1.44292	1.14943	2.43852	0.876486	0.145255	0.995194	0.85447	0.237409	1.54873	2.33477	0.272678	1.77126	0.933237	0.136967	1.58298	3.57174	0.953154	0.708702	1.64004	0.828093	1.09811	-0.239745	-0.124921	0.439581	0.654326	0.607828	0.932799	2.71142	1.08332	0.810789	0.86974	0.929207
1305	PMS1	-0.562865	-1.05501	-1.05632	-1.47213	-3.06383	-5.16018	-0.562167	-0.147336	0.0197697	-1.96198	-2.42324	-1.52414	-0.696934	-0.175781	-0.637749	0.0787973	-0.460783	0.251248	-0.192633	0.480878	-0.445617	-0.592301	-0.10327	0.0619126	-0.184652	-0.397938	-0.152511	0.38569	0.245827	0.0160322	-0.455829	-1.00567	-0.216063	-1.14705	-0.890788	-0.681257	-0.911163	-4.77647	-3.19	-0.610487	-4.13646	-0.937258	-1.34347	-1.23131	-1.61971	-4.85192	-1.27234	-0.776301	-0.604242	-0.570333	-0.634766	-0.891875	-0.80465	-1.05449	-0.580019	-1.02372	-0.946332	-0.944324	-1.08392	-0.95027	-0.953679	-1.19148	-0.471507	-0.973143	-0.677966	-0.910863	-0.744108	-0.84345	-0.381445	-0.311415	0.417715	0.0681415	-0.181535	0.368593	-0.0362784	-4.38842	-0.27384	-0.605507	-0.451305	-0.365223	-0.520791	-0.548308	-0.161929	-0.479971	-1.08093	-0.123783	-0.476769	-0.970468	-0.563574	-0.811446	-0.067647	-0.605796	-0.718534	-0.511294	-0.40494	-0.462276	-0.873421	-1.22605	-1.4643	0.778698	0.888634	0.902608	-0.575566	-0.979852	-0.488796	-0.552775	-2.90786	-0.798643	-2.19105	-0.460225	-1.97825	-3.20221	-2.51299	-0.417733	-0.244528	-0.594536	-3.86124	0.0214529	0.106832	-1.11155	0.266655	1.24616	1.97878	0.573251	0.625772	0.674712	0.446824	0.162606	0.0296324	0.0228124	-0.285949	-4.37806	-4.18267	-1.10833	-1.24264	-1.34489	-1.26452	-0.371262	-1.20162	-0.198192	-0.87905	-0.344328	-0.900957	-1.30707	-0.576479	0.775044	-0.25494	0.0269871	-0.152719	0.00652758	-0.228141	-0.359814	-0.528308	0.765154	-2.60446	-1.98339	-0.135229	0.472716	-0.465145	-2.96099	0.456531	-3.00441	0.383074	-0.761519	-1.38967	-0.483197	-1.07466	-0.553611	-1.09156	-0.248031	-0.991189	0.120172	-0.555896	-2.94971	-2.86431	-3.03277	-0.669368	-2.35982	-2.53604	-3.23604	-2.43198	-0.721019	-0.244501	-2.86672	-1.93961	-2.73131	-0.673702	-0.506385	-0.195791	-0.285761	-0.161131	0.408153	0.694563	0.212205	1.6017	0.134463	-1.03737	-1.19257	-1.01518	-0.392747	-2.53536	-1.00527	-0.737128	0.322848	-0.00667927	-0.196668	-0.555569	-0.731704	-1.23857	-0.51773	-0.834063	-0.693003	-0.691007	-0.47024	-0.590363	-0.957581	-0.843946	-0.958408	-0.984665	-0.257762	-0.0969137	-0.154536	-0.351285	-0.64054	-0.369965	-0.183401	-0.78693	-1.69074	-1.76525	-0.6745	-0.403373	-0.593972	-4.87597	-1.25495	-2.92094	-0.198742	0.508708	-0.300599	0.418206	0.731199	-1.40239	-1.1527	-1.53166	-1.45215	-1.26899	-1.33021	-1.15425	-1.37129	-1.16349	-1.05103	-1.35948	-1.4006	-1.53195	-1.23249	-1.34221	-1.4325	-1.45797	-1.23866	-1.08919	-1.3348	-1.21574	-1.20777	-0.872551	-0.518361	-0.425043	-0.7844	-0.778493	-0.236673	-0.252374	-0.238315	-0.178431	-0.0695863	-0.178114	-0.359591	-0.341827	-0.0791228	-0.208503	-0.298155	-0.34121	0.0822888	-0.0644113	-0.204881	0.0659276	-0.6324	-0.355519	-5.8745	-1.44078	-0.407889	-0.967717	-0.757021	-0.168247	-0.718983	-0.593088	-1.0442	-0.721117	-0.589923	-0.711755	-1.31358	-0.453192	-0.574574	-0.929405	-0.922589	-0.830379	-0.53842	-0.910722	-1.52714	-0.457515	-0.726747	-0.258735	-0.713548	-0.65049	-0.822785	-0.843345	-1.02826	-0.494721	-0.366959	-0.381052	-0.681375	-0.595383	-0.443841	-0.611461	-0.677085	-0.652637	-0.702799	-0.671507	-0.795946	-0.664971	-0.646747	-0.805727	-0.680555	-0.689711	-0.582827	-0.478999	-0.644781	-0.761884	-0.0642447	-0.129864	-0.130169	-0.288166	0.0556029	-0.311869	0.104749	-0.239309	-0.0453348	-0.547718	-0.534695	-0.660242	-0.699693	-1.04477	-1.01877	-0.138555	-0.839351	-0.636275	-0.275543	-0.936072	-3.21317	-4.30271	-3.82732	-1.19633	-0.765966	-3.9678	-2.93434	-1.01209	0.0553963	-0.063366	0.934376	-0.283532	-0.159072	0.20114	0.124581	-0.0937655	-0.713031	-0.070229	-0.497332	-0.476343	-0.507924	-0.670335	-0.833847	-0.702935	-0.487113	-0.613127	-0.527262	-0.475252	-0.522607	-0.267366	-0.377088	-0.382863	-0.628822	-0.506489	-0.454686	-0.383935	-0.664815	-0.328155	-0.297876	-0.599528	-0.527428	-0.403623	-0.507728	-3.67941	-0.480539	-0.634883	-0.584336	-0.90358	-0.573754	-0.898069	-0.205968	-0.872051	-0.114115	0.474905	0.14703	0.100074	0.141909	1.09022	-1.546	0.590548	0.705081	0.796768	1.3475	-0.0550859	-1.6253	0.315294	-0.418622	-0.239398	-0.536003	-0.501822	-0.479447	-0.461925	-0.511626	-0.22494	-0.4571	-0.175132	-3.30201	-1.34046	-2.74944	-0.480174	-3.02545	-2.89562	-1.12066	-0.836115	-4.05974	-0.974514	-0.742968	-0.0638654	-1.5477	-1.48524	-1.63172	-1.43812	-1.3522	-1.38707	-1.75457	-1.25145	-5.02019	-5.62097	-5.42586	-0.989396	-0.941176	-0.523579	-0.357953	0.00164676	-0.000609337	-0.0122367	-0.00664295	0.153891	0.0646584	-4.89143	-5.0052	-3.42907	-1.08482	-0.727249	-1.30593	-1.27088	-0.894564	-0.904056	-1.3578	-0.97308	-1.22936	-0.949171	-0.285316	-0.316461	-0.44015	-0.299335	-0.661696	-0.421547	-2.93308	1.73304	-0.392646	0.669653	-1.40043	-1.53259	-1.18023	-1.12732	-1.15634	-1.0179	-1.94026	-1.0894	-1.36662	-4.6547	-1.00819	-1.12737	-1.46221	-0.809773	-0.999488	-1.24704	-1.35987	-1.10282	-1.79058	-1.14809	-1.33903	-1.95224	-0.890687	-1.77319	-1.80086	-1.48625	-1.15462	-1.87719	-1.1832	-1.55711	-1.28782	-1.24543	-4.20401	-1.27713	-1.15152	-1.11633	-0.433263	-0.539792	-0.181482	-0.208147	0.141197	-0.541994	-0.164149	-0.55423	-0.0317628	-0.537894	0.399786	0.301288	0.400288	0.504831	-0.373186	0.0193311	0.543001	0.348663	0.186424	0.308711	0.122487	0.79659	0.918929	0.297715	0.698083	1.1651	0.522779	-0.598352	-0.361365	-0.282159	-0.805003	-0.484424	-0.701693	-0.281597	0.474156	-0.401146	0.491057	0.429712	-0.469305	-0.397254	-0.329654	-0.00179631	0.114242	-0.262874	-0.67276	-0.545674	-0.347809	-0.656372	-0.488042	0.894102	-1.75279	-2.04999	-1.32994	-1.58157	-1.85782	-1.83827	-1.88124	-2.02819	-2.23122	-0.19569	-0.297567	1.2165	0.662915	0.618599	1.58984	-0.376446	-0.453403	-0.393341	0.439735	-2.31706	-0.29198	-2.71296	-1.24114	-0.430564	0.452786	0.00443687	0.702867	0.453434	0.131649	0.154139	0.3923	-0.387951	1.30011	1.04113	0.147676	-0.13323	0.606078	0.719336	-0.014631	-0.186044	-0.0671487	-1.6363	-1.66696	-1.69218	1.10363	-1.7178	0.659038	-2.51242	0.619209	0.623895	0.26555	0.399508	-0.372255	0.259645	0.68469	-0.123374	0.78625	0.15236	-0.0278785	0.50992	0.90513	0.375568	0.318483	0.138945	0.17519	0.136034	-0.153293	-0.888241	-0.851256	-1.10216	-0.850366	-0.713318	-0.964443	-1.12115	-1.49698	-1.57686	-2.48666	-0.267548	0.113222	-0.328915	0.363892	-0.269483	-0.474912	-3.38583	-0.117564	-0.74879	-0.551147	-0.543741	-0.401372	-0.186209	-0.524855	-0.0989346	0.448419	-0.177652	-0.853706	-4.31415	-3.07356	-1.11949	-0.571696	-1.11048	-0.626843	-0.801047	-3.76897	-0.110859	-0.472556	-0.295036	-0.431521	-0.031067	-1.40302	-0.244254	0.473614	-1.26507	-0.464965	-0.290118	-0.629298	-0.676588	-1.11331	-0.255891	-2.61606	-3.2785	-0.173089	0.171944	-0.626275	-0.289699	0.188768	-0.428444	-0.292146	-0.291865	0.412761	-1.114	-1.19217	-0.14602	0.0291168	-0.146719	0.0233145	-0.33993	-0.425082	-0.53301	-0.483682	-0.555132	-0.435505	-0.155666	-0.643195	-0.30785	-1.55736	-1.71128	-1.67351	-2.13231	-2.18392	-1.72749	-0.525614	-0.589234	-0.594904	-0.738861	-0.759665	-0.505608	-0.785131	-0.701244	0.438668	0.218287	0.422464	-0.490524	-0.293999	-0.132877	-0.471722	0.235302	-0.534643	0.0787419	-0.234139	-0.590224	-0.535077	-0.539626	-0.379579	-0.294103	-0.636468	-0.635888	-0.0263342	-0.65707	-0.510974	-0.703519	-0.404468	-0.547083	-0.426099	-0.722587	-0.834515	-0.243353	-0.594434	-0.202185	-0.722962	0.0110457	-0.370631	-0.397073	-0.526909	-0.52418	-0.944665	-1.26046	-1.07407	-1.21768	-3.9203	-1.42002	-0.485478	-0.483968	-0.432465	-1.43164	-0.68366	-0.186092	-0.914586	-0.640118	-0.669818	-3.38519	-1.21456	-1.04057	-1.01426	-0.245916	-0.606267	-0.920165	-0.861279	-2.43549	-0.816389	-0.67389	-0.889411	-0.550747	-0.953203	-0.872868	-0.895304	-0.719345	-0.86357	-0.880513	-0.923717	-0.691037	-0.732128	-0.879761	-0.824255	-0.759536	-0.7332	-0.667793	-1.91315	-0.312964	-0.0669667	-0.0272612	-0.678817	-0.0773167	-0.084222	0.441927	0.0378945	-0.449038	-0.963271	-1.52969	-0.222657	-0.2452	-0.0414421	0.302726	0.0309864	-0.237869	-0.53078	0.077459	0.11747	-0.16712	-0.152689	-0.241175	-0.418782	-0.500048	-0.342955	-0.290553	-0.241083	-0.365148	-0.294894	-0.406914	-0.220171	-0.517565	-0.110526	-0.134215	-0.558526	-0.188863	-0.471734	-0.185108	-0.13088	-0.408651	-0.156445	-0.269917	-0.579044	-0.0802788	-0.564144	-0.192323	-0.1295	-0.315464	-0.479256	-0.0786256	-0.43838	-0.232047	-0.278953	-0.414153	-0.0361699	-0.341807	0.894725	0.638896	2.0155	0.422291	0.333002	1.33558	0.912371	-0.477011	-0.146801	-0.511134	-1.16226	-1.44091	-0.319867	-0.90255	-0.167299	-1.05223	-1.17895	-0.386611	-0.192724	-0.427826	-0.230063	-0.397567	-0.155644	-0.442967	-0.642314	0.590346	-0.956248	-0.415651	-0.0691679	-0.558813	-0.542907	-0.612659	-0.592833	-0.497788	-0.727183	-0.779864	-1.3626	0.0617915	-0.627142	0.964396	-2.36882	-2.77694	-3.13193	-0.726652	-1.03415	-0.037861	0.411469	-0.83149	-3.19832	-3.16678	0.0187648	0.275302	-3.29667	-0.711131	-1.03554	-0.306216	-0.568234	-0.604971	-3.97103	-2.56669	-1.02463	-2.84298	-0.622896	-1.0583	-3.13222	-1.47082	-1.50994	-0.36319	-0.42131	-0.311966	-2.51254	-0.36827	-0.535569	-0.121482	-0.574341	-0.472307	-0.364467	-0.176205	-0.491794	-0.479485	-5.27284	-0.848471	-0.315857	-0.998002	-0.524514	-0.22017	-0.714749	-0.494963	0.0667542	0.0897277	0.197034	-0.607061	-0.632642	-0.421075	-0.451377	-0.536547	-0.638536
1306	HIBCH	0.184244	-0.273887	-0.124055	-0.260606	2.33468	1.14717	0.361059	0.96522	0.951875	3.22637	1.34845	0.943958	1.20992	0.213305	0.201478	0.434781	0.220886	0.847859	1.13897	0.476574	1.24175	1.49594	0.760887	1.22712	1.59114	1.99312	1.04567	1.38511	1.48447	-0.265748	0.384601	0.236592	0.25922	0.720831	0.139166	0.138679	1.25501	1.6226	2.81208	1.00918	1.84274	-0.563551	-0.977982	-0.317522	-1.11514	0.402051	0.174646	0.32979	0.283082	0.818255	0.627959	0.284103	0.495306	0.599553	0.4677	0.114019	0.0926636	0.923355	0.160547	-0.162684	0.625778	0.204593	0.500889	0.274702	0.312086	0.49411	0.465679	0.151952	0.18953	0.109092	0.945182	0.86452	0.636763	1.29472	0.681169	1.25994	0.831401	0.77268	0.606721	1.14228	1.04963	0.420954	0.967365	0.856024	0.373711	1.43746	0.624237	0.28825	0.895682	0.462081	0.602941	0.647619	0.845829	0.553112	0.726085	0.409272	0.320419	0.399055	0.610545	1.38734	1.43744	1.60155	0.428109	0.166867	0.0416939	-0.250552	1.18179	0.903212	1.09834	1.4662	1.05261	1.3002	1.52045	0.853295	1.03069	0.674175	1.13725	0.803042	0.818185	0.13805	1.35471	1.46095	-0.303832	1.0229	1.10385	1.07032	1.10872	0.896891	1.3079	1.18585	0.810124	0.0108871	0.658423	0.150907	0.352107	0.115645	0.168176	1.15951	0.964434	0.936582	0.958503	1.00023	0.661794	1.95804	0.654595	0.440236	0.57228	1.04839	0.352961	0.798858	1.03796	0.547913	0.454152	1.04475	1.29456	1.32209	0.726905	1.30073	0.43376	0.902922	0.714843	0.611466	0.578218	0.790249	-0.0485846	0.575897	0.557628	0.576835	0.899611	0.670791	0.511476	0.405391	0.373896	0.398361	0.662757	0.412529	0.210167	0.85069	0.895237	0.284394	0.623849	0.223638	0.425865	2.3672	4.12914	1.30562	0.824207	0.859529	0.851021	0.771695	1.17214	1.38709	1.20693	2.64364	2.0491	1.85205	0.0945247	0.0120539	0.104399	0.153535	0.195576	0.0371525	0.151064	0.767576	0.120931	0.716841	1.04778	0.510417	0.818139	0.89673	-0.157635	-0.117393	0.407174	-0.148164	0.398322	0.13715	0.30152	0.0359711	0.158472	0.491058	0.201131	0.269467	0.286829	0.154303	0.528423	0.630843	0.0819905	1.56416	1.83656	0.424288	0.492459	0.420737	0.243391	-0.558261	1.06776	0.814457	0.830807	0.916802	0.879222	1.09849	0.436361	0.817716	0.20604	-0.0602631	0.108601	0.0521679	0.324973	0.228945	0.31252	0.221215	0.223478	0.0295766	0.307093	0.254932	0.0619421	0.0832807	0.130448	0.0152339	0.44926	0.113516	-0.00850926	0.230895	0.543365	0.854074	1.24643	0.881242	0.629643	0.991647	0.503639	0.628816	0.418764	0.69195	0.484758	0.423085	0.760567	0.391497	0.348428	0.534011	0.69151	0.625898	0.0221826	0.131675	0.19032	0.416207	0.413431	1.07463	0.781291	0.246403	0.28536	0.570794	0.558932	0.346284	0.376036	0.378852	0.173091	0.489683	0.452125	0.0695834	0.273806	0.249519	0.353017	0.137696	0.196195	0.203619	0.240652	0.725511	0.55562	0.283883	0.480573	0.245816	0.242965	0.465235	0.499442	0.295163	0.46494	0.491525	0.440039	0.259728	0.320672	0.226391	0.229619	0.383251	0.450579	0.370196	0.51765	0.388401	0.168723	0.31104	0.155534	0.321133	0.409246	0.483441	0.713934	0.434195	0.158652	0.064485	0.117187	-0.017944	0.15405	0.0809757	-0.862507	-0.719548	-0.777016	-1.04043	0.302961	0.558415	0.157936	0.357269	-0.203535	0.139349	0.344467	0.101879	0.262781	0.49337	0.104491	0.430008	0.0826984	-0.09284	0.2335	0.0345621	0.35811	0.408258	0.135798	1.64836	-0.0027124	1.63502	1.99851	1.21078	2.2721	0.850405	1.20467	1.28158	1.08518	0.736969	0.881677	0.509533	0.354543	0.779727	0.675794	0.56172	0.730485	1.10089	0.93992	0.697662	0.879096	0.9616	0.618526	0.855944	0.686612	0.808501	0.434076	0.900474	0.552063	0.831012	0.363765	0.489037	0.631524	0.613708	0.565823	0.328682	0.598831	0.487936	0.555798	0.644844	0.307869	0.914625	0.0949451	0.587752	0.481419	0.411257	0.780228	0.378425	1.06936	0.910554	1.1091	1.07372	1.04471	1.30896	0.899956	-1.23318	0.31786	0.460835	0.451161	0.750332	0.578353	0.187478	0.433521	0.62272	0.733113	0.575722	0.762733	1.88912	2.56389	2.74214	0.134943	3.27919	1.66425	-0.315983	1.20858	1.50687	0.18786	0.555366	0.0176901	-0.631992	2.14929	2.29567	1.97796	-0.177437	2.31504	-0.112311	-0.0545787	-0.352849	-0.431618	-0.644675	-0.170838	-0.0295444	-0.0911702	-0.133276	0.808045	0.820407	0.799431	0.821724	0.747509	0.85311	0.724236	1.22885	2.45623	-0.170405	-0.179462	-0.79149	-0.62631	0.254779	0.288489	0.353115	0.355268	0.194906	0.366206	0.748758	0.567245	0.54219	0.693363	0.539203	0.613751	-1.17933	0.557523	0.523131	1.08011	0.375884	0.668689	0.74235	0.50463	0.547568	0.16096	0.228606	0.320889	0.366275	1.81032	0.431731	0.0776418	0.569256	0.555327	0.617733	0.251597	0.485429	0.613659	0.42523	0.222426	0.287184	0.237426	0.276861	0.655003	0.289574	0.257921	0.460517	0.334477	0.411922	0.386513	0.204892	0.0817654	2.17439	0.577793	1.01434	0.598467	0.827284	0.768966	0.860216	0.880522	0.995741	0.48422	0.675496	0.516747	0.650799	0.789501	1.12886	1.25336	1.15713	1.03599	0.774091	1.02175	0.916692	0.763014	0.61857	1.00213	0.708932	1.75374	1.80953	1.19664	1.60898	1.8543	1.30452	1.34235	1.19398	1.48092	0.954401	1.11576	1.11637	1.58783	1.42331	1.25049	1.35716	1.388	0.954898	1.72036	1.32016	0.980268	1.03624	0.420481	0.463846	0.347076	0.494454	0.552607	0.18899	0.93826	1.57289	0.384829	-0.818957	-0.611573	0.862879	0.757842	0.845031	0.605092	0.498158	0.65375	1.54736	1.25462	1.06105	0.828427	1.24843	-0.179376	-0.119842	0.0854809	0.332058	0.88379	0.50887	0.69483	0.387311	0.781897	1.29396	0.823244	2.30192	2.26919	0.92315	0.990868	1.64091	0.739551	2.42212	1.96421	1.4539	0.96152	1.64215	1.51676	0.770722	0.823037	0.877973	-0.410479	2.93973	2.86023	1.40196	3.11376	1.91123	2.21079	1.22469	0.936131	1.48714	1.05065	0.8789	0.718791	1.39673	0.643371	0.948344	0.780802	0.696836	0.764368	1.34866	1.07189	1.00868	0.454476	0.467696	1.3259	0.547537	0.186212	0.382657	0.142841	0.145262	0.324598	0.370489	0.0980413	1.39922	2.23397	1.77829	0.634782	0.75254	0.54395	0.875102	-0.201192	0.786643	-0.134049	-0.00525284	0.322435	0.354878	0.564891	0.428844	0.618996	0.313691	0.736589	0.502319	0.621763	-0.0901208	1.15399	0.780617	0.164453	0.705693	0.296605	0.202747	0.0690289	1.13085	0.416119	0.641925	0.806981	0.683433	0.623852	0.0376456	0.619953	0.740679	0.185696	0.188728	-0.0699653	0.866108	1.30519	0.369327	-0.765601	-1.78136	-2.1686	1.25047	0.590242	0.39747	0.408481	0.981697	1.12977	0.472798	0.866271	1.78116	-0.386331	0.152661	0.838032	1.30744	0.571268	0.497297	-0.0485167	0.143587	-0.11415	0.242878	0.492292	0.358236	0.567694	0.382992	0.35082	1.70556	1.56373	1.85553	1.78649	-0.789106	-0.72351	0.374118	0.288384	0.300194	0.166492	0.159185	0.406215	0.313636	0.262305	1.87171	1.47779	1.4031	0.248119	0.33085	0.366144	-0.0347709	0.174032	0.0629257	0.605663	0.563419	0.257254	0.633491	0.282312	0.62391	0.667152	0.637975	0.917358	1.20456	0.748084	0.9635	0.63633	0.813702	0.733455	0.704152	0.207097	0.0876967	0.38886	0.147697	0.187662	0.00640166	-0.225236	-0.0736756	0.085639	0.427372	0.370788	0.209215	-0.0686067	-0.143414	-0.435114	0.260195	-0.598221	0.186687	0.145966	-0.0932057	0.477969	0.248016	0.898554	0.324133	0.542232	0.321883	0.226992	0.104272	0.206216	-0.022569	0.799915	0.085484	-0.165658	0.0516882	1.62457	-0.304556	-0.0625822	-0.00463164	0.0633176	0.057868	0.00907163	-0.11603	0.160844	-0.272821	-0.125452	-0.0518872	0.152122	0.0108235	-0.298415	0.0981959	0.0751229	-0.359055	0.0215427	1.3439	0.200712	0.47194	0.74086	0.0780829	0.721592	0.515037	1.06274	0.569824	0.665686	0.303767	0.432824	0.726838	1.09157	0.528035	1.17429	0.653067	0.235265	0.535854	0.787227	0.977738	0.531394	0.53104	0.397636	0.299404	0.36375	0.542721	0.510827	0.464289	0.477438	0.348383	0.735169	0.422134	0.533309	0.53831	0.416807	0.66827	0.531638	0.558621	0.470526	0.748298	0.525997	0.762417	0.544976	0.807305	0.883192	0.336479	0.844491	0.743168	1.12777	0.543438	0.50434	0.444725	0.421695	0.704031	0.470126	1.24356	0.594359	1.21699	1.20774	2.31529	0.939744	0.912661	1.17875	1.20782	2.11672	0.399091	0.421639	1.86093	1.03928	0.375836	2.02454	0.293927	1.42227	1.72087	0.24555	0.340173	1.22919	0.676545	1.10258	1.42588	0.992941	0.967565	1.21665	0.198099	-0.082102	0.336751	0.267424	0.742475	0.542588	0.508155	0.486642	0.820282	0.60108	1.52428	1.27797	0.674934	1.67654	1.21257	0.352679	0.823714	0.458334	1.25566	0.202678	1.99842	-0.698543	1.8405	0.0914987	1.32699	0.836649	1.13919	0.548314	1.39112	1.06594	1.44287	-0.737563	2.34417	3.04952	0.454988	1.52574	0.792861	0.415771	1.76651	0.745295	2.81765	1.40455	1.42087	0.68068	1.62756	1.19265	1.08215	1.75876	0.198784	1.43582	0.769879	0.744871	0.859978	0.460332	2.37006	1.12283	0.754747	0.600631	0.632411	1.19058	0.525279	0.404482	0.817692	0.792656	0.877024	-0.391505	0.126982	0.130914	0.249348	0.601122	-0.0244279
1307	INPP1	-3.16384	-1.01124	-1.00359	-0.512788	0.118139	-0.834912	0.897098	-0.676541	-0.372519	0.26946	-1.76777	-0.762025	-3.29511	-1.21909	-0.935298	-0.922619	-0.952677	-0.176863	-0.361562	-0.15726	-0.431485	-0.420061	-0.336779	-0.430445	-0.421672	-0.536657	-0.13179	-0.369925	0.351169	-3.35515	-0.316502	-0.554071	-0.433831	-0.452352	-0.412576	-0.675041	0.508608	-0.104389	0.265413	0.924193	1.42236	-0.69623	-2.77879	-1.75459	-4.53433	-0.344755	-3.20169	-3.13367	-2.3542	0.236448	-0.137597	-0.117552	-0.0260221	-0.114415	-0.129648	0.0727646	-0.0349962	0.15607	0.111539	0.449391	0.202865	0.184003	0.240375	-0.25859	-0.229146	0.073462	0.074998	-0.325527	-0.549395	-0.601575	-0.0232484	-0.92629	-0.231151	-0.153928	-0.210021	-3.87538	0.178809	0.19072	0.0672238	0.322125	0.0655256	0.235761	-0.0281467	-0.0220166	0.449367	1.48323	0.368311	0.394588	-0.130681	0.434531	-0.0805081	0.328631	-0.209463	0.16161	0.219999	0.0297576	-0.464635	-0.702141	-0.161477	0.159831	0.197904	-0.0802114	0.0576529	-0.139085	-0.794237	-0.510371	-2.36826	0.327663	-1.5881	-3.15994	-1.51811	0.665577	-1.42957	-0.263564	-0.436911	0.608246	0.0055721	-0.561876	-0.594963	-2.49304	-0.0277232	0.118859	0.545484	-0.576957	-0.350503	-0.245746	-0.242156	-0.480076	-0.418449	-0.292648	-0.432162	0.254608	0.941168	0.527562	0.332105	0.243723	0.38932	-0.527853	-0.728209	-0.57275	-0.212095	-0.271201	-0.380207	-3.04075	-0.90218	0.0631447	-0.59801	-0.554829	-1.05599	-0.896236	-1.40367	-0.797882	-1.12491	-1.68201	-0.589157	0.896091	-0.154172	0.449313	-0.248014	0.606916	-0.0832678	-0.160834	-0.156891	0.418996	-0.382183	0.730138	-1.18804	0.228286	0.537528	0.0713385	-0.0704937	0.029572	-0.274906	-0.650944	-0.0733879	-0.143254	-0.42554	-0.0508014	-0.053031	0.180507	0.155304	0.048079	0.185772	0.776813	1.28305	-0.128654	0.11823	0.130849	-0.205242	0.255046	0.329024	-0.355656	0.271549	0.462451	0.883114	0.679885	-0.147176	-0.39959	-0.559662	-0.631153	-0.0520927	-0.31633	-0.473979	0.17972	0.398335	-0.0680929	-1.9598	0.446886	-2.21485	-0.170378	-0.211709	-2.75362	-0.0258114	0.965635	0.261327	0.334432	0.249023	-0.334577	-0.454352	-0.952985	-0.874189	-0.581047	-0.531623	-0.162446	0.167745	0.282901	0.0547673	-2.7259	1.47231	-0.00310635	0.427837	0.228495	-0.0277966	-2.64133	0.312671	-0.479159	-3.15268	-0.358551	-2.82921	-2.9635	-3.13184	-2.94298	-0.74281	-0.471299	-0.382872	-0.521155	-0.123925	-0.226591	-0.462875	-0.74707	-0.143665	-0.429396	-0.350072	-0.278776	-0.285765	-0.488455	-0.31284	-0.407869	-0.333709	-0.64635	-1.19448	-0.506575	0.290927	0.382186	0.698662	-0.371184	0.47694	-0.255398	0.892499	-0.875362	0.474054	0.00123957	-0.284336	-0.0958308	0.490509	1.1344	0.944659	0.188204	-0.279561	-3.60658	-0.659938	-0.408544	-0.600885	-0.477593	-0.415029	0.49643	0.08024	0.0623227	-0.027401	0.0897748	-0.0696174	0.0334369	-0.676551	0.129474	-0.220351	0.089688	0.164227	0.150309	0.0496355	-0.103855	-0.109245	0.19592	0.188006	0.0597141	-0.210886	0.660977	-0.0622931	0.118522	0.206955	0.114221	-0.386054	-0.187054	0.139918	-0.333384	-0.191837	-0.246242	-0.223172	-0.281976	-0.0788034	-0.224194	0.193482	-0.0480253	0.228539	-0.0540111	-0.178292	-0.0681693	-0.264216	0.0865833	-0.0790371	0.0860034	-0.135927	0.026419	-0.0580273	0.276708	0.0510806	0.153368	-0.723187	-0.996856	-0.636441	-0.226375	-1.74876	-1.90894	-2.26115	-2.30061	-0.842059	-1.10109	-0.586742	-0.576426	-0.639411	-0.944808	-1.07752	-0.644349	-0.796743	-0.63193	-0.847798	-1.59668	-3.44567	-1.6988	-0.311827	0.312691	-2.03051	-1.89841	-0.350082	-1.34535	-0.720596	-0.788174	-0.98554	-0.855386	-0.784552	-0.595531	-0.325116	-0.63324	-0.83182	0.606855	1.14214	0.711699	0.703722	0.72899	0.875416	0.558817	0.810562	1.45496	0.843236	0.983662	1.15369	1.47899	0.509122	0.953287	0.939581	1.04969	1.10077	1.13636	0.950292	1.15882	0.778821	0.901885	0.602896	-0.767526	-0.512219	-0.441322	-0.735971	-0.419166	-1.33622	-1.03362	-0.966831	-0.370459	-0.618342	-0.0525054	-0.806497	-0.725812	-0.713303	-0.872562	-1.07793	-2.14279	-0.202633	-0.614521	-0.250039	-0.144793	0.389682	0.515851	-0.0662323	-0.447959	-0.217028	0.0816608	-0.277283	-0.637771	0.314976	-0.297948	-0.0513831	-0.403844	0.155528	1.05029	1.19348	1.27422	0.920207	1.47462	0.570323	-0.519233	0.322759	0.278067	-0.407718	-0.0682126	0.152424	-1.21231	-1.26442	-1.40838	-1.40259	-1.38216	-1.41749	0.0733714	0.050019	0.0152948	0.182393	0.397271	-1.01833	-0.384971	-1.04105	-1.35032	0.174443	0.303965	0.462961	0.202331	0.256386	0.570351	0.788623	0.460436	-1.8639	0.160254	0.293358	0.222941	0.275081	0.495718	0.226964	0.287585	0.541664	0.552788	0.0318309	-0.302029	-0.403802	-0.382687	-0.398781	-0.3626	-0.49174	-2.57089	-4.43344	-4.17352	-1.3304	0.607249	0.503007	1.19659	0.900381	0.803162	0.676847	0.831352	0.333721	0.958928	2.77613	0.993152	0.698183	1.09813	0.804638	0.896397	0.447911	0.86837	1.02532	0.841033	0.630938	0.760014	0.401052	0.660652	0.476449	0.598221	0.439189	1.10081	0.665883	0.97895	1.09766	0.456603	0.512193	2.10159	0.27445	1.13965	1.26904	-0.806952	-0.547635	-0.754201	-0.597537	0.461668	0.0354317	0.534968	0.281576	0.0556598	-0.123949	0.203289	0.048386	0.616924	-0.272998	0.152546	-0.352762	-0.939074	-0.168185	-0.553117	-0.628984	-0.463509	-0.132221	-0.793484	-0.826355	-4.50324	-4.15149	-3.64244	0.205112	-2.40285	-1.03421	-2.67687	-2.47377	-3.35325	-1.20835	-4.07129	-1.41669	-1.20713	-0.976032	-3.69086	-1.2547	-0.356028	-0.785461	-0.96453	0.154369	0.0438289	0.227798	-0.00340565	0.215821	-0.0510123	-0.580878	-0.439375	-1.32642	-2.03276	-1.67701	0.724168	-1.52501	-1.7003	-1.13594	-0.66308	0.357695	-0.0340852	-0.671714	0.534393	-0.216349	0.0843294	-0.530286	-0.697314	-0.476586	2.03492	0.142989	0.0749876	-3.54222	-0.698715	-3.32535	-2.31929	-0.559655	-2.32671	-1.75761	0.469289	-2.45413	-3.20544	-3.36492	-1.92828	-0.68679	-2.72516	-0.193308	-2.28729	-2.51121	-3.42	-0.435422	-2.8054	-0.7283	-1.68089	-1.30237	-1.82469	-1.16448	-2.20101	-1.42435	-0.0560095	-0.177403	-3.10224	0.0196796	-0.53754	-0.462141	-3.5181	0.921414	-0.290667	-0.454065	-0.622143	-0.527056	-0.372599	-0.544869	-0.113404	-3.48792	0.422408	3.49624	-0.953679	-0.154477	-0.0953695	-0.244533	-0.418172	-0.366671	-0.366131	-0.60799	-1.99219	-2.0629	-1.9143	-0.00846597	0.329182	-0.00813627	-0.69306	-0.661987	-0.533113	0.193025	-0.734754	0.569733	0.505617	0.236454	0.243726	0.195754	0.331198	-0.472154	-0.417318	-0.873861	-0.224938	-1.04974	-3.83125	-1.0077	-0.563571	-0.518679	-0.769872	-0.831184	-0.697174	-0.627681	-0.730797	-0.102755	-0.478514	-0.295071	-0.310446	-0.241388	0.086347	-0.220681	-0.381696	-0.965847	-0.343539	0.0464116	-0.660553	-0.616772	-1.36607	-2.16348	0.247104	0.485108	0.323914	0.159865	-0.170065	0.373146	0.0912984	-3.5869	0.185278	-0.594169	-0.0753038	0.0163792	0.365576	-0.265921	0.165746	-0.28131	-0.213279	0.0923193	0.123085	-0.240862	0.0647528	0.19414	-0.421351	0.0215156	-1.70203	-1.9748	-2.2463	-1.75698	-2.45024	-2.0368	-0.383563	-0.223728	-0.256086	-0.0828141	0.166794	-0.0966958	-0.371171	-0.185851	-1.40568	-0.243812	-0.503347	-0.445244	-0.484881	-0.077175	-0.953549	-1.11516	-0.588669	0.418175	-0.158126	0.322814	0.0931214	-0.0902031	-0.00538557	-0.0822425	0.20944	0.199676	0.250258	0.100555	0.293211	0.747984	0.109385	0.0650023	0.328373	-0.41839	-0.759418	-0.237105	-0.500161	-0.325566	-0.386186	0.797838	-0.479079	-0.273459	-0.752525	-0.648675	-0.0984073	0.0839721	0.459192	-0.185909	0.382686	-0.0874079	-0.100038	0.0503424	0.0165722	0.378221	0.0206696	-0.227814	0.244888	0.29943	-0.273065	0.0205352	0.15681	-0.270431	0.280778	-0.0169691	0.310674	-0.349993	-0.0309533	-0.14055	-0.0450276	-0.822363	-0.810861	-0.592986	-0.579522	-0.768081	-0.931783	-0.458576	-0.844926	-0.838601	-0.494461	-0.323466	-0.999495	-0.981912	-0.513207	-0.362693	-0.91988	-0.780588	-1.1832	0.000892557	-0.0512746	0.0490706	0.0438789	-1.03766	-0.268457	-0.452416	-0.128561	0.0138698	-0.205656	0.398188	0.119891	0.134323	0.0244899	-0.0432498	-0.105789	0.259763	0.238911	0.0456655	-0.0255752	0.297381	-1.01352	-1.06628	-0.578833	-0.719277	-0.802162	-0.540113	-1.31668	-0.268778	-0.555689	-3.90629	-0.392768	-1.20921	-1.64366	-0.799104	-0.880997	-3.09195	-0.373431	-0.636921	0.607557	-0.647121	-1.49368	-1.08572	0.191702	-3.52479	-0.340868	-1.30759	0.231833	-1.31478	-0.770186	-0.265476	-1.14875	-0.610229	-0.905422	-0.380631	-0.480366	-1.48262	-0.305987	-0.457193	-2.3292	0.00582776	-0.0731694	-0.0388037	-0.464516	0.938621	0.0126986	0.221985	0.0157972	-0.0761625	0.527573	0.314666	0.1476	0.241053	-0.0992867	0.456245	0.487386	-0.174327	-0.556216	0.043377	0.0244869	-0.532023	0.785734	-1.07919	0.39045	2.65094	0.772304	0.467889	-0.580634	-1.03815	-0.76259	-0.911285	0.0607999	0.142608	-1.33397	0.476678	0.129155	-0.0503705	1.51147	0.778958	1.31842	0.454091	0.0106947	0.407404	1.30405	0.171751	0.710893	1.33056	-0.491896	-0.0488598	-0.0831653	0.507541	0.0306448	-0.644571	1.0911	0.0123641	-3.61602	0.0936581	0.732576	1.01549	0.0516742	0.623182	1.44367	0.511131	-1.76695	0.106355	1.35377	0.0451323	1.80687	0.525828	0.753489	0.867629	0.270467	0.866978	-0.386034	0.82783	-0.0638716	-0.23025	0.500205	-0.401584	-0.461972	-0.411228	-0.204984	-0.554449	-0.269975	-0.123338	-0.0930894	-0.125185	0.000827838	-3.10882	-2.81097	-0.790436	2.62512	-0.464137	-3.46765
1308	MFSD6	0.305364	-1.20797	-0.73462	0.43043	-3.62955	-0.176137	-0.357452	-0.84158	-3.60711	-2.07087	-1.71344	-1.04236	-3.81127	-4.65933	-5.44781	-5.57715	-2.44326	-4.85591	-0.795515	-0.981959	-1.37109	-1.1822	-1.16769	-1.08266	-0.825152	-0.931057	-1.10769	-1.64955	-1.39241	-2.75843	-0.558601	-0.871534	-0.532057	-0.817501	-0.181106	-0.32258	-2.83253	-2.48117	-0.415794	-1.06133	-0.834336	0.88165	0.915365	1.01861	1.34143	0.0545782	-0.386663	-0.784674	-0.872312	-0.101557	-0.60702	-0.599211	-0.427891	-0.361976	-0.663072	-0.480465	0.034512	-0.4064	-1.38983	-1.58591	-0.997646	-1.47238	-1.18825	-1.11996	-5.59875	-1.70082	-4.88255	-1.31583	-0.157283	-0.748115	-0.0229299	-4.63969	-0.396795	-0.0782869	-0.271803	-2.88602	-4.52976	-0.643281	-0.65152	-0.705613	-0.555518	-0.498652	-0.3764	-0.759255	-0.558471	-3.49811	-0.541378	-0.990261	-0.987897	-0.972475	-0.68206	-0.597255	-0.962277	-0.854988	-0.835464	-0.865032	-3.27518	-5.6525	-3.2506	-0.479707	-0.571798	-1.04906	-0.753439	-1.37453	-0.69252	-0.1396	-3.10831	-4.71833	-2.74507	-4.03824	-2.54962	-3.8777	-2.08079	-5.35981	-4.52582	-3.95272	-4.4937	-1.10825	-1.10808	-1.74441	-0.00802708	-3.22681	-2.04259	0.2002	-0.315198	-0.638596	-0.0865141	-0.22136	-0.168101	-2.23198	-2.69068	-0.821958	-4.91823	-0.776234	-1.03559	-1.26828	-5.25335	0.308611	-0.0893875	0.58364	-0.292228	-0.0433168	0.0345847	1.02969	-0.408958	-0.0131358	-0.639139	-0.451961	-0.681206	-0.62539	-1.12157	-0.681918	-0.475648	0.18147	0.329237	-1.97089	-1.1803	-3.40407	-0.731202	-2.89584	-0.160783	-0.307897	-0.658642	-5.12237	-1.75644	-4.16601	-1.04877	-4.90002	-3.65624	-4.56882	-1.64026	-0.00230196	-0.490261	0.0277495	-0.0856863	-0.192677	-1.01903	0.458238	0.0510547	-4.43921	0.353231	-0.95583	-1.22815	-4.88965	-3.15913	-0.522972	-0.881152	-0.976297	-0.833178	-0.436253	-1.51894	-1.12506	-0.307886	-2.13889	-0.610947	-1.73088	-0.635517	-0.156146	-0.343532	0.647228	0.684534	-0.491562	0.0270841	-3.08305	-2.81848	-0.674953	-3.9251	-2.14679	-1.793	-4.1776	-2.52262	0.729816	-3.3844	1.26157	-2.91366	-1.60278	-2.98098	-0.0846179	-3.50195	-3.38519	-0.839419	-0.434084	-4.11595	-0.432932	-0.893557	-0.939866	-0.287152	-0.0973975	-4.3017	0.118815	-0.654437	-0.867157	-1.19574	-4.23428	-2.26482	-3.41315	-2.58185	-3.19864	-2.35157	-2.47519	-1.99338	-1.99814	-1.17547	-0.976062	-0.926868	-1.15739	-1.30625	-0.59366	-1.06278	-0.980382	-1.00208	-1.19834	-1.15983	-1.05463	-0.93725	-1.04319	-1.42747	-0.696295	-1.47204	-0.994321	-0.53964	-1.12677	-5.1055	-1.34549	-3.71501	-3.97525	-4.6991	-4.04422	-3.25494	-3.79144	-2.39831	-3.88844	-4.23798	-2.03432	-2.16782	-1.35755	-3.9467	-3.48219	-1.37199	-2.80272	-1.36595	-0.728743	-1.33155	-0.089111	0.541041	1.22433	0.55782	-4.11304	-0.667648	-4.57852	-0.550414	-4.35138	-0.786118	-4.02841	-4.04403	-1.2989	-4.19649	-4.41842	-1.87746	-0.737078	-0.733986	-1.41982	-4.31979	-4.26532	-1.38336	-4.93186	-4.73797	-0.970958	-4.86087	-5.24834	-1.45063	-0.925116	-1.42238	-1.31398	-1.36578	-1.44857	-5.01551	-1.14085	-1.18261	-0.784557	-1.15325	-4.97731	-0.71889	-1.36046	-5.12379	-1.09225	-0.63633	-4.5687	-1.01244	-4.56053	-4.91076	-0.767256	-1.29608	-4.3393	-1.34012	0.0763233	-0.734276	-0.832817	-0.625528	0.0458059	0.833665	0.287312	0.338117	0.352445	-1.43489	-1.0713	-1.1853	-1.79492	-1.3474	-1.71468	-1.41478	-5.56119	-0.992043	-0.960696	-1.19506	-3.74161	-5.08673	-4.14916	-0.640245	-4.63284	-4.34185	-3.81728	-4.85416	-1.1763	-4.52554	-0.643841	-0.378391	-1.03234	-0.822843	-0.581302	-1.45317	-0.655835	-0.446865	-1.0576	-1.13485	-0.875177	-0.656957	-0.537746	-0.621134	-0.710531	-0.926098	-0.767357	-0.629996	-0.87063	-0.874455	-0.955145	-1.33271	-0.888055	-0.856142	-0.87157	-0.419989	-0.962766	-0.914408	-1.12971	-0.795103	-0.943677	-0.631369	-0.82345	-4.71086	-0.516511	-0.949547	-0.941198	-0.608721	-1.02788	-0.958857	-0.857858	0.16028	-3.54491	-4.44034	-0.672895	-3.61325	-0.200936	-2.75825	-0.840854	-0.444741	-0.258087	-0.320548	-0.69052	-2.82826	-2.76887	-2.37465	-2.39388	-3.22405	-0.329844	-0.82388	-2.53613	0.452265	-3.51511	-0.679561	-1.29991	-0.459886	-0.323498	0.0238956	-0.350652	0.0857806	-0.242397	-0.44306	1.51964	0.91244	1.79188	-0.694954	-0.847587	0.183494	0.743422	-0.121159	-0.655348	0.262326	0.731937	0.254098	-0.872414	-0.985522	-0.691442	-0.816935	-0.441978	0.292715	0.952594	1.12049	0.832133	-0.678094	-0.760543	-0.649952	-0.854072	-0.848365	-0.710931	-3.62278	-3.97499	-1.87316	-0.857382	-0.401918	-0.290284	-0.0641926	-0.57224	-0.234013	0.201359	-0.256854	0.0358996	-0.167616	-0.236389	-0.308283	-0.324549	-0.460828	-0.0495326	-0.441882	-0.165226	-2.03418	-1.31755	-1.01697	-0.620441	-0.601404	-0.442749	-0.547935	-0.290777	-0.599723	-0.234022	-0.520656	-0.672875	0.772996	-0.318299	-0.396373	-0.335264	-0.679998	-0.244057	-0.685557	-0.479291	-0.421564	-0.233875	-0.461031	-0.516134	-0.434719	-0.576419	-0.230193	-0.888384	-0.694159	-0.32612	-0.670013	-0.537846	-0.244997	-0.577055	-0.646163	-5.69949	-1.28821	-0.046943	-0.472782	-1.87653	-1.32903	-1.91455	-1.41936	-0.704311	-0.943305	-0.568159	-0.709217	-0.678861	-1.16953	-1.19947	-1.12774	-0.80849	-0.897373	-0.914089	-4.6178	-1.74375	-1.17649	-1.41431	-1.23688	-0.49531	-4.25236	-4.83759	-1.46739	-5.09075	-4.32785	-4.67429	-5.01468	-3.38959	-2.51938	-3.9094	-4.32248	-4.33314	-2.44791	-4.75269	-5.36799	-5.46526	-5.19478	-4.85503	-2.31558	-5.41607	-5.31233	-1.62356	-0.81231	-0.410605	-0.650675	-1.01797	-0.624525	-0.748332	-3.19489	-3.05795	-3.47216	-3.22557	-2.38708	-3.13044	-3.0313	-2.61821	-2.86846	-3.21569	-0.434691	-0.0341042	-0.00636856	0.337198	-0.673461	0.208203	-0.172162	-0.634085	-0.423519	-4.54913	-1.44565	-2.78579	-1.06493	-5.97955	-4.24889	-2.48046	-0.874504	-3.3802	-2.43541	-1.02616	-4.66769	-4.29565	-4.63126	-3.36241	-3.21221	-3.58834	-4.58955	-2.75862	-2.04765	-4.48485	-3.95156	-3.5774	-0.192682	-1.29446	-1.68518	-2.44054	-1.7596	-2.44669	-1.8531	-0.788096	-0.744985	-0.464353	-0.394419	-1.38805	-1.04527	-0.640297	-0.794038	-1.19757	-0.858503	-1.19169	-1.30614	-0.712037	-1.38669	-0.584332	-3.42085	-2.34316	-2.26085	-2.2099	-1.00688	-0.858687	-0.955397	-0.743582	-0.952967	-0.554022	-0.797372	-2.21448	-2.39931	-2.44143	-3.02892	-3.53083	-2.48067	-3.48676	-3.19242	0.647301	-2.13476	-0.147811	-0.308539	-0.198635	-0.270509	-0.447463	-0.353592	-0.20446	-1.66194	-1.38588	-1.58352	-4.60484	-3.68997	-2.50276	-0.961901	-1.16687	-1.35906	-2.40005	-1.86196	-4.89064	-4.41413	-3.69841	-3.98456	-3.52438	-3.91499	-0.374431	-0.871184	-0.747746	-0.551542	0.00223056	-2.14331	-1.23569	-1.22847	-2.8228	-1.44048	0.598707	-0.384476	-0.481986	-0.708648	-0.404192	-0.623187	-0.660741	-0.888316	-0.551243	-0.801869	-0.355531	-0.503362	-0.719684	-0.691746	-0.909602	-0.504042	-0.716474	-0.807947	-0.663719	-4.3556	-0.527409	-3.92569	-0.511474	-0.47269	-0.0583345	-0.705134	-1.9458	-1.65165	-2.26447	-1.87772	-2.16236	-2.18666	-0.739285	-0.43515	-0.422458	-0.448218	-0.38426	-0.249147	-0.683111	-0.716065	-1.01706	-0.570499	-1.10569	-0.501887	-0.856887	-0.742895	-1.05931	-0.10016	-1.01351	-4.69625	-4.7299	-5.41401	-4.08345	-5.06185	-1.42414	-3.61357	-1.38128	-0.739273	-1.10728	-0.956704	-0.53591	-0.264988	-1.16592	-1.03334	-0.775938	-0.841215	-0.910601	-0.795321	-0.660454	-0.54389	-0.90676	-0.990293	-0.828059	-1.21044	-1.39851	-1.44316	-0.138145	0.262168	0.602699	0.243233	1.37568	0.726912	0.383354	0.592667	1.3784	2.65336	0.999856	1.22121	0.478641	1.4119	0.367951	-2.89526	1.26113	0.0927542	0.716845	0.540041	0.0210821	0.850387	0.619876	-0.861423	1.00503	-1.15002	-0.977826	-1.31757	-1.10958	-1.83004	-1.14775	-0.994027	-1.45602	-1.20178	-0.918123	-0.896454	-1.27611	-1.50954	-1.09089	-0.905451	-1.47653	-1.57726	-1.57968	-0.713349	-0.446144	-0.434525	-0.279102	-1.38873	-0.128641	-1.74909	-0.676827	-1.17295	-0.576719	-1.52509	-1.50991	-1.03086	-1.33629	-1.29739	-1.28959	-1.12083	-0.867405	-1.27425	-1.63138	-1.45701	-2.13921	-5.65547	-5.39264	-1.6667	-3.69818	-5.72481	-4.84353	-5.62784	-5.65883	-3.90343	-1.37286	-2.20638	-5.36178	-3.31815	-4.03985	-3.09612	-5.47892	-1.50022	-3.45614	-1.61373	-4.21749	-1.68702	-4.48678	-3.2407	-1.44114	-4.33713	-3.92495	-4.00644	-1.73261	-4.79858	-1.71278	-1.22398	-4.20179	-1.18378	-4.01596	-5.55688	-0.811302	-0.477557	-2.6911	-0.145516	-0.226209	-0.393082	-0.180638	-2.46123	-0.883674	-1.14467	-1.76393	-1.75497	-1.01263	-1.21088	-0.909568	-1.59702	-1.76873	-0.937367	-1.15917	-5.35934	-1.64799	-4.57683	-0.828221	-0.495061	-2.69802	0.770574	-4.92238	-0.523528	-0.513493	-0.875867	-1.37909	-1.20331	-0.763893	-1.13467	-1.50907	-0.836436	-1.18223	0.545726	-4.42186	1.68857	-2.61127	-1.92537	-3.27446	-0.767656	1.08763	-1.98744	1.55519	-0.85163	-2.52039	-3.55381	1.69663	-2.66614	2.71447	-1.31409	-0.357101	1.79589	-2.94104	-1.02528	1.28626	-2.04558	-3.71749	-2.54793	0.72144	-4.54675	-1.74455	-4.42271	-2.4593	1.6418	-2.9365	-0.939512	-2.35345	-3.03217	-3.63882	-2.50238	-0.475737	-3.5017	1.3182	-3.65688	-4.16145	-0.24354	-2.59291	-4.41365	-2.17439	-3.51893	-0.181592	-5.68945	-0.672956	-0.523413	-1.32125	-1.78856	-1.53874	-3.1664	0.378318	0.271862	-0.894981	0.133547	-0.595983
1309	NEMP2	0.728119	-0.105152	-0.305903	0.307953	-1.64186	-2.96494	0.88048	0.263305	-0.218085	-0.729167	0.0776803	0.380548	-2.22113	-3.97798	-0.683549	-0.796449	-1.62271	-3.2663	0.132577	-0.0339678	-0.877918	-0.672152	-0.77888	-0.562714	-1.3934	-0.686462	-1.26498	-0.401563	-0.26581	0.0369476	-0.221226	0.0602979	-0.0414067	-0.304005	-0.156965	0.275621	-0.32273	-3.03012	-1.82625	-2.82571	-1.79003	-4.75283	-5.20003	-0.189057	-4.45428	-3.22012	-0.329834	-0.15412	-0.0285867	0.457773	-0.0569118	-0.45563	-0.651706	-0.291069	-0.0778619	0.0203963	-0.55888	-0.0104245	0.211617	0.129368	-0.369064	-0.145197	0.568972	-0.207108	-0.234315	-0.072911	0.64076	-0.781162	1.18181	0.681656	-3.43948	0.0992985	0.201945	-1.35155	0.479938	-2.86501	0.269577	-0.476244	-0.935041	-0.259533	-0.499645	-1.14984	-0.126287	-0.543178	-1.25761	-2.64158	0.0642882	-0.645446	-0.858783	-1.01558	-0.131874	-0.52739	-0.334407	-0.668456	-0.377921	-0.197964	1.12183	0.949869	1.5172	-0.558479	-0.374573	-0.262506	0.353793	0.0173237	0.035751	0.897288	-1.97283	-2.83103	-0.171642	-2.53996	-0.293688	-2.34786	-0.773733	-4.06219	-2.49348	-2.66257	-2.71335	-0.620269	-0.570061	-1.62834	0.177312	-2.97114	-2.24492	-0.386126	-0.435652	-0.324305	-0.367262	-0.556276	-0.339331	-0.26003	-0.408888	-0.839555	-4.8094	-0.593922	-0.466208	-0.419749	-0.753108	-0.71563	-0.726986	-0.997732	0.404786	0.62955	-1.1637	-2.61833	-0.330419	-4.65782	-0.893131	-5.41521	-1.12909	-1.20534	-1.08264	-1.09329	-0.654181	-4.35057	-3.10651	-1.98333	-0.177983	-3.16548	-0.227485	-2.3782	0.876425	0.981423	-0.343062	0.00958351	-1.54086	-4.36631	-0.767939	-0.803513	-3.91352	-4.76483	-1.07503	-2.56461	-0.169966	-2.60369	-2.84882	-2.68127	-0.41319	-1.95948	-2.31143	-3.93176	-2.09605	-0.18494	-0.0165007	1.60983	-3.09243	-0.0190332	-0.699817	0.323924	-0.116831	-0.273712	-0.434456	-0.101568	0.389821	0.483129	0.468294	1.00952	-0.181869	0.24449	0.209896	0.0137588	-3.18045	-0.211025	-0.0480008	-2.78607	-1.72154	-3.55573	-0.905625	-4.62839	0.124543	-1.32855	-1.5786	-3.40678	-0.0495248	-4.02903	-0.0879266	-0.396341	-0.153432	-0.625808	-0.341267	0.27452	0.846486	0.733822	0.202402	-1.07979	-0.648881	-0.831081	-1.03315	-2.15867	-2.14693	-0.981124	-0.974165	-0.983679	-0.578673	-2.56795	-2.51416	0.174144	-2.39912	0.50432	-2.93174	-2.76356	-1.5598	-1.83856	-0.709947	-4.76138	-5.1157	-5.46507	-1.27018	-4.07288	-1.49209	-0.288499	-1.97823	-4.99688	-4.87978	-0.821983	-5.17007	-4.33187	-1.2959	-0.64012	-4.72994	-0.729255	-0.705894	-0.879324	-0.726396	-0.614432	-0.585536	-0.62906	-0.662777	-0.962614	-0.486816	0.398785	-4.51792	-0.58798	-0.620541	-0.649778	-3.82678	-4.012	-0.343597	-0.618956	-0.920817	-4.52746	-0.483577	-0.562731	-0.344692	-0.421071	-4.77497	-3.16187	-2.33324	-0.333406	-0.482683	-0.269186	-0.0976076	-0.43052	-0.849866	-0.440903	-0.47287	-0.660263	-0.558926	-1.16184	-1.167	-0.456878	-0.458473	-0.574645	-0.48452	-0.142144	-0.491285	-0.972233	-0.352741	-0.78629	-0.294052	-0.342405	-0.826007	-0.936296	-0.66049	-0.684668	-0.923852	-0.542029	-0.401512	-0.761123	-0.708325	-0.709254	-0.356436	-0.476428	-0.211715	-0.461422	-0.683216	-0.541854	-0.751123	-0.47458	-0.403311	-0.449149	-0.413861	-0.515489	-0.0459551	-0.0402673	-0.663309	-0.174443	-0.758193	-0.5532	-0.279059	-0.176148	-0.179559	-0.191994	-0.28541	-0.207775	0.0277869	-1.70564	-0.705641	-0.626419	-0.410614	-0.867234	-0.765255	-4.21745	-0.900901	-6.36069	-1.11446	-2.77283	0.108282	-3.16308	-3.97769	-3.32426	-3.29506	-2.94475	-3.50601	-1.32783	-0.671355	-0.571948	-2.51194	-1.25571	-1.75683	-1.51089	-2.14586	-1.47636	-1.08122	-0.280333	-0.223337	-0.640145	-0.936993	-0.418847	-0.647929	-0.467989	-0.645613	-0.575772	-0.554695	-0.445183	-0.46163	-0.275497	-0.216448	-0.485717	-0.525149	-0.934022	-1.30212	-0.473539	-0.0341448	-0.527063	-0.704601	0.0159236	-0.357408	-3.87847	-3.11747	-0.946287	-3.50332	-1.39264	-3.43311	-0.701447	-0.556167	-3.75618	0.183853	0.65582	-0.319965	0.217895	0.394198	0.208571	-4.63114	-2.67345	-0.0244083	-0.110987	0.233982	-0.522274	0.499839	-0.252218	0.450418	-4.86913	-0.438352	-0.510151	-0.794923	-4.77919	-0.303921	-0.545043	-0.943905	-1.23398	-1.18358	0.603075	0.977258	1.7051	-2.5162	0.735905	0.317594	-4.59584	-4.50247	-3.57688	0.717126	-4.21716	-0.361493	0.265985	0.114027	0.112551	-0.568632	-0.387667	-0.480517	-0.523573	-0.611989	-0.339154	0.0172712	-0.828646	0.755317	1.05094	1.00828	1.32337	-0.812816	-0.90262	-1.16453	-1.07517	-0.756668	-0.343205	-5.96708	-5.98868	-4.2611	-0.695527	-0.19593	-0.684839	-0.752369	-1.096	-0.940478	-1.17251	-1.08436	-0.891818	-0.883449	-0.363201	-0.726063	-1.02158	-1.04746	-0.417053	-0.668688	-2.23967	-0.894786	0.445916	0.165115	-1.15833	-1.13835	-4.30734	-4.52446	-4.74937	-1.39211	-4.85679	-5.81059	-1.40255	-2.82072	-1.24886	-1.25991	-5.36414	-5.27486	-0.937107	-1.18072	-1.07598	-4.47449	-4.97752	-0.837739	-1.34138	1.6541	-5.62303	-4.89795	-1.27739	-1.63429	-5.63871	-1.44222	-1.47149	-3.67849	-0.837318	-1.25344	-2.68382	-1.41639	-3.92929	-5.58174	-0.440242	0.216812	-0.302968	-0.0679062	-0.0552491	-0.124284	-0.600397	-0.351791	-0.353653	-0.62233	0.14318	-0.39939	-0.331743	-0.0995799	-0.711653	-4.53329	-0.468666	0.0538826	-0.684385	0.0428456	0.461497	-0.0852566	-1.2807	-1.36583	-1.02893	-4.84294	-0.505926	-1.24836	-4.61089	-3.01029	-0.225077	-0.85054	-5.32033	-3.53914	-0.971529	-1.48348	-0.807986	-0.808793	-1.21939	-3.1287	-1.0197	-5.35909	-1.07833	-1.43887	-1.53337	-1.55036	-1.04746	-1.27149	-1.59103	-3.56439	-2.53865	-3.02213	-2.43895	-1.52668	-3.03315	-2.77445	-2.81745	-3.10731	-3.4368	0.975269	1.7265	-3.86456	1.38281	0.591123	1.59709	-0.14104	-0.156021	-0.414034	-6.05553	1.5048	-3.23614	2.16066	0.939125	-0.851932	-3.76293	-0.769564	-3.9369	-3.29915	-0.944029	-1.02932	-5.10736	-1.02845	-3.47542	-4.15823	-4.94446	-0.553401	-4.05705	-4.27803	-0.760356	-0.736419	-1.18152	-0.310265	-1.96267	-1.66052	-2.91439	-1.02827	-2.30963	-2.07148	-0.773478	-0.0186798	-0.625186	-0.115808	-0.275488	-0.61853	-0.453121	-0.638671	-0.621493	-0.205172	-0.111756	0.136329	-0.0853409	0.363543	-0.720405	0.975669	-1.27826	-2.8911	-4.39384	-0.119805	-0.370415	-0.296093	0.133799	-0.815797	0.162418	-0.331969	-0.795724	-0.619848	-1.25936	-0.578996	-0.235693	0.047167	-0.158525	0.395124	0.693406	0.285733	0.193113	-0.271313	-0.330215	-0.117663	0.0601742	-0.452711	-0.189844	-0.709905	0.149521	-1.0668	-0.884273	-3.93628	-2.47813	-0.0996926	-0.8616	-0.815628	-0.538599	-0.659589	-3.22514	-1.34382	-0.556537	-1.80246	-1.35099	-1.20366	-0.333195	0.0569557	-2.96199	0.306219	-0.7423	-0.715229	0.517595	0.993695	0.0795581	-0.286785	-1.38017	-1.8742	0.153673	-0.2481	-0.581353	-0.446719	-1.02113	0.28577	-0.498909	-0.705725	-1.11203	-0.791758	-0.580981	-0.727013	-0.661836	-1.07066	-3.87091	-0.109938	-0.0571506	0.470654	0.154069	-3.47909	-0.0858136	0.309749	-0.323502	0.396187	-0.759315	-1.99283	-0.851221	-2.06647	-1.84047	-1.1359	-1.58776	-0.979396	-1.10602	-1.04786	-1.19747	-1.50067	-1.08401	-0.955337	-0.201316	-0.734883	-0.540713	-0.0324116	0.0967994	-0.0249606	-0.37184	-0.073199	-0.118528	-0.411056	-0.30258	-0.815894	-0.580652	-0.417254	-0.898454	-0.325589	-0.383853	-0.312729	0.186806	-0.392293	0.0049284	-0.27936	-0.81023	-0.735163	-0.147127	-0.348742	-0.70194	-0.671763	-1.02822	0.144055	-0.71609	-0.859854	-0.576779	-0.0892131	-0.404696	-0.564602	0.455506	0.363263	0.617583	0.312434	0.854683	0.317515	0.752899	0.452215	0.3755	1.93662	0.767794	0.896806	0.413354	0.778127	0.532938	0.816004	0.776934	0.408477	0.594184	0.680055	0.698921	0.545293	0.669178	1.14295	0.751387	-0.982832	-0.691314	-0.761325	-0.808186	-0.664077	-0.797943	-0.841946	-1.14438	-0.814509	-0.929605	-0.523671	-1.28151	-0.995503	-0.83327	-0.672955	-1.20053	-0.884682	0.0693588	-0.338294	-1.02936	-0.37154	-0.769424	-0.24423	-0.376093	-0.508497	-0.359075	0.152397	-4.87044	-0.88018	0.14653	-0.423911	-0.111219	0.0213209	-0.0764542	-0.312116	0.0163629	0.0988988	-0.262433	-0.0831466	-1.19489	-0.488283	-0.994404	-0.891917	-0.890366	-0.362771	-0.615848	-0.490082	-0.255819	-0.0820177	-0.545654	-0.689529	-0.15188	0.0563364	-3.97891	-4.29887	-0.712765	-0.746734	-4.17419	-0.734165	-0.310751	-1.07309	-4.19139	-3.50185	-0.965694	-0.843819	-4.15575	-4.34344	-1.02109	-1.04921	-1.2487	-0.521204	-4.92831	-0.690077	-0.016388	-0.97155	-0.209805	-0.147141	-2.05225	-0.186019	-0.299716	-0.576356	-0.086006	-1.95044	-0.71197	-0.252525	-0.603143	-0.598513	-0.155807	0.0479861	-0.520233	-0.378351	-0.690418	-4.3983	-0.678942	-0.271325	-0.27916	-0.990085	0.0724742	-0.201615	0.139166	-2.8683	-0.029435	-4.06428	-0.0685093	-0.225951	-1.67217	-1.337	-1.01494	-1.21379	-0.319768	-0.703013	-2.27734	0.485078	-1.49426	-3.06376	-3.52677	-3.01659	-3.73922	-0.996287	-0.358402	-4.43982	0.0608859	-1.36325	-3.50541	-3.87019	0.39024	-0.254506	0.555554	-1.91853	-0.263401	0.274866	-3.22963	-1.68071	2.00129	-3.09176	-0.931274	-3.03126	-0.0223967	-1.24853	-2.8521	-1.1952	-2.48373	-0.277984	-4.1174	-0.608441	-2.93693	-3.82935	-0.685059	-3.23051	-5.3196	-4.97011	-0.157024	-0.853919	-0.954017	-0.133414	2.18054	0.767719	-0.493014	0.937207	0.191527	0.268873	-0.174981	0.30936	-1.10814	-0.621285	-1.1477	-2.61159	-3.09467	0.811881	-1.015	0.411297	-0.440024
1310	NAB1	-0.831777	-1.3589	-1.16991	-0.877211	-2.73566	-0.217	-0.594091	-1.01714	-1.39681	-1.65895	-3.91521	-3.67808	-2.22527	-2.22384	-1.4125	-1.24803	-1.13698	-1.44023	-0.307454	-0.449515	-0.863399	-0.609864	-0.831033	0.152937	0.398604	-0.302609	-0.929871	-0.995868	-0.790553	-2.80559	-0.597744	-1.71817	-0.600808	-2.41635	-0.975721	-0.468429	-0.788552	0.200871	-3.39692	-0.916646	0.573371	-0.482963	-1.09141	-0.656772	-0.910204	-0.319361	-0.28667	-0.474793	-0.348799	-0.873843	-0.764276	-0.903364	-0.861356	-0.796627	-0.869152	-0.677755	-0.802828	-1.02179	-1.06787	-1.37563	-1.19711	-0.779184	-0.492221	-0.854209	-1.25536	-0.972092	-0.560237	-1.73576	-0.183715	-0.097723	-0.403541	-0.893518	-0.483348	-0.44793	-0.289418	-0.173803	-1.59101	-1.78356	-1.63606	-1.07887	-1.90983	-1.4521	-2.10239	-1.98402	-1.14882	-1.25088	-1.19828	-1.64322	-1.74186	-1.04342	-1.32294	-1.47177	-1.43167	-1.21007	-1.94959	-1.77987	-1.11258	-1.74024	-1.07098	-0.377481	-0.11228	-0.364123	-0.372096	-0.974478	-1.05797	-0.884085	-2.85903	-1.10958	-2.48931	-0.792159	-2.28678	-3.70883	-1.97305	-0.989863	-4.38406	-1.1543	-1.25619	-1.01046	-1.01302	0.455017	-0.248736	0.0126759	0.294037	-0.390867	-0.152772	-0.265271	0.0967981	0.0128695	-0.225738	-1.32516	-1.16168	-1.32359	-1.61369	-1.39104	-1.29287	-1.1349	-1.15882	-2.17484	-2.4485	-1.66851	-2.8248	-1.86317	-2.71973	-3.97831	-1.10897	-2.01834	-1.09696	-1.45006	-1.17797	-1.67277	-1.42955	-1.30034	-1.10076	-0.555857	-0.686525	-1.96276	-0.975009	-3.32026	-0.792133	-3.40944	-0.933706	-3.47844	-0.597425	-1.23777	-0.621525	-1.45871	-1.41967	-1.74997	-1.51173	-0.850199	-1.54879	-0.412795	-0.607247	-0.824154	-0.806934	-0.22314	-0.132493	-3.20072	-0.0126398	-0.254385	0.200149	-0.948804	-0.94274	0.630345	1.80839	-0.60086	-0.127013	-0.456777	-0.234208	-0.295608	-0.814051	0.0546426	0.275941	0.250672	0.550298	-0.0720322	-0.496799	-0.14421	-0.498237	-0.0560587	0.0301078	-0.542432	-0.277303	-0.386129	-0.0196853	-0.819665	-1.25408	-1.39376	-4.49398	-1.25482	-1.06494	-3.91967	-0.435321	-0.487523	-0.2735	-0.858054	-0.828515	-0.478536	-0.832843	-1.24714	-0.539629	-0.359198	-1.05092	-1.16021	-1.16926	-0.986424	-1.0139	-3.406	0.794071	-1.27369	-1.34201	-1.18842	-1.15025	-3.30122	-0.685536	-0.98056	-0.31675	-0.442444	-4.48106	-0.958939	-2.08189	1.85496	-1.63983	-1.86489	-1.48427	-1.49221	-1.77662	-1.86224	-2.11284	-1.91954	-1.74573	-1.33683	-1.6641	-1.75482	-1.24921	-1.57476	-2.30449	-1.25281	-2.02078	-1.3426	-0.864158	-1.27615	-1.77809	-1.61618	-1.0916	-1.10515	-1.80651	-2.33822	-1.40806	-0.527416	-0.332413	-1.10471	-0.506096	-1.02917	-0.551406	-0.995387	-1.40338	-1.17031	-1.14699	-0.803293	-0.414742	-0.626783	-0.683835	-0.316042	-0.325005	0.244687	-0.771255	-0.83403	-0.636371	-0.690185	-1.12582	-0.828957	-0.914748	-1.20084	-1.03081	-1.03123	-0.909059	-1.26116	-1.16118	-1.01193	-1.05095	-0.928758	-1.02609	-0.779523	-0.933825	-1.2696	-1.02253	-1.10296	-1.02149	-0.665761	-1.08717	-1.2754	-1.00264	-1.23857	-1.0538	-1.09666	-0.707237	-1.11814	-1.02473	-0.96462	-0.610035	-0.649702	-0.564068	-1.00012	-0.937296	-0.996471	-0.819301	-0.924517	-1.05699	-0.79875	-1.20512	-0.740936	-0.975087	-0.83465	-1.19193	-0.531171	-0.713406	-0.515419	-0.536291	-0.599832	-0.500253	-0.0768793	-0.243354	-0.400315	-1.06474	-1.17427	-1.06978	-1.08282	-0.971746	-1.27346	-0.911594	-1.94493	-1.28255	-1.00341	-0.889648	-2.54584	-3.96044	-3.00854	-1.05818	-0.682858	-0.67998	-2.78364	-0.896737	-2.32524	-2.48359	-1.32005	-1.32233	-1.32526	-1.36251	-1.2899	-1.36578	-1.14806	-1.05251	-0.93844	-1.25146	-0.971371	-0.98768	-0.937597	-0.980015	-0.915005	-0.858703	-1.2199	-0.884813	-0.840625	-0.790345	-1.07419	-0.959956	-0.854987	-1.02764	-1.00158	-0.907812	-0.937315	-1.18194	-0.832594	-1.02619	-0.894869	-0.992043	-1.21641	-3.52114	-1.15673	-0.830482	-0.994404	-1.21313	-1.13879	-0.979772	-0.943923	-0.432918	-0.559762	-0.537068	-0.286084	-0.752104	-0.482356	-4.47373	-3.79077	-0.365853	-0.569723	-0.47287	-0.532594	-0.942555	-2.07119	-0.109408	-1.88165	-1.58315	-1.63215	-1.42326	-1.97246	-1.42412	-1.36597	-1.35935	-1.44258	-1.34288	-0.532481	-0.239888	-1.38447	-3.33064	-0.705626	-0.94943	0.0190698	0.700319	1.03228	-0.613751	-0.282278	0.279505	-0.139957	-0.26454	-0.180037	-0.52844	-0.630445	-0.736175	-0.580424	-0.573391	-0.598704	-0.519715	-0.256941	-0.975494	-1.18761	-0.869985	-0.654707	-1.55451	-1.36438	-1.59598	-1.41701	-1.34974	-1.26562	-0.894817	-0.882807	-5.56045	-0.934008	-0.455779	-0.392656	-0.591229	-2.04008	-1.56103	-1.68464	-2.10812	-1.96805	-1.68542	-1.20361	-1.29061	-1.21543	-1.09548	-1.57184	-1.06806	-2.42941	-3.73706	-4.1378	-3.9182	-0.965302	-1.12539	-0.927985	-0.767623	-0.610372	-0.866496	-0.694249	-0.913255	-0.773213	0.575735	-0.96126	-0.977725	-0.964522	-0.72057	-1.06573	-0.756936	-1.1945	-1.01432	-1.11198	-1.00519	-0.812647	-0.541592	-1.08911	-0.791832	-0.762167	-0.938313	-0.765081	-0.845866	-1.19056	-0.834081	-0.835556	-0.788461	-5.3867	-1.32821	-0.642619	-0.724015	-0.727064	-0.180291	-0.54053	-0.366595	-1.32565	-1.45252	-1.03659	-1.52617	-1.48011	-1.62607	-1.33178	-1.15143	-1.03559	-1.27048	-1.44051	-0.981148	-0.389709	-0.839636	-0.984144	-0.838361	-1.0029	-0.744171	-1.00069	-1.13754	-1.0223	-0.800665	-1.10402	-1.08451	-1.14612	-0.648285	-1.53142	-1.33313	-1.31254	-0.46698	-0.937702	-1.03116	-1.20763	-1.10337	-1.01674	-0.599295	-1.2619	-1.24144	-1.25494	-0.731542	-0.804986	-1.15033	-0.892781	-1.02276	-1.06316	-2.76179	-1.662	-2.24185	-1.79589	-0.723006	-2.20594	-2.09015	-2.13467	-2.13591	-2.73648	-1.77752	-1.54051	-2.45124	-2.00477	-2.0806	-2.18836	-1.19416	-0.865346	-0.809789	-0.929712	-3.97626	-0.245159	-4.48233	-1.73552	-1.07725	-1.07672	-1.06032	-0.100793	-4.10125	-0.924307	-1.08839	-0.401877	-0.688623	-4.36048	-0.325609	-0.978681	-0.293262	0.145112	-0.710448	-1.20986	-1.38032	-0.902298	-0.779678	-2.56062	-1.96239	0.176249	-2.11905	-0.220364	-2.70963	-0.824483	-0.951817	-0.881584	-0.60434	-1.32321	-0.709243	-1.3845	-1.20404	-0.937883	-1.42396	-1.1926	-0.916536	-0.600045	-0.46779	-0.549202	-1.37649	-4.02252	-0.538851	-1.15481	-0.491217	-0.389452	-0.798308	-1.25662	-0.612817	-0.418768	-0.680188	-2.54262	-2.71943	-2.44759	-0.237666	-0.416158	-0.157841	-0.373174	-0.404905	-0.396231	-0.247208	-0.369869	-0.822408	-0.986168	-1.09434	-0.993781	-1.21195	-0.733196	-1.49511	-1.95912	-1.39864	-0.933476	-0.643892	-3.3059	-0.782023	-0.862007	-0.753924	-0.819032	-0.808361	0.894737	-1.24632	-1.49815	-1.09558	-1.30655	-1.03927	-0.909403	-0.673344	-0.868648	-0.248748	-1.00214	0.867915	1.56374	0.339766	0.525688	0.280229	-2.40541	-2.89093	-1.38515	-0.900639	-1.24091	-1.01374	-1.43012	-1.50631	-0.990629	-1.2225	-1.02701	-3.86004	-1.04453	-1.16792	-1.19954	-1.32191	-0.590025	-0.443625	-0.6351	-0.381947	-0.633111	-0.792982	-0.3203	-0.450011	-0.457438	-0.0802148	-1.15399	-1.86941	-1.9316	-2.08031	-2.3107	-1.61803	-0.895537	-0.942475	-1.00442	-0.705347	-0.954035	-0.943474	-1.04164	-1.06242	-3.49721	-3.01411	-3.3003	-0.0643412	-0.362236	-0.512765	0.0122901	0.340453	-0.389925	-0.996969	-1.26063	-1.0646	-0.969523	-0.849958	-0.745113	-0.572955	-0.781035	-1.44055	-1.0419	-1.28368	-0.914664	-1.06955	-1.40238	-1.48401	-1.18092	-1.27077	-1.1999	-0.869176	-0.0551802	-0.843268	0.398253	-1.07668	-0.43692	-0.0385114	-1.25633	-1.30931	-0.270294	0.0702788	0.0599577	-0.302131	0.229799	0.012285	-0.379605	0.124769	0.286432	0.85333	0.0609975	-0.140665	-0.293311	0.273457	-0.0340545	-0.00271955	0.484489	-0.107314	0.271352	0.0475234	-0.32868	0.0365421	-0.108554	0.526698	0.0784115	-1.30581	-0.692287	-0.987802	-0.705382	-1.22046	-0.516965	-0.428407	-1.29151	-0.529734	-0.568029	-0.429222	-1.32336	-1.54127	-0.494123	-0.754548	-1.2539	-1.2529	-1.01929	-0.593216	-0.743995	-1.0131	-0.444952	-1.20968	-0.200701	-0.34083	-0.36564	-1.74206	-0.530728	-0.750846	-0.846512	-1.9525	-1.40923	-1.12139	-1.50478	-1.54829	-1.44065	-1.66548	-1.37822	-0.923595	-0.947455	-1.78141	-1.07168	-1.45302	-1.09752	-1.24832	-1.83196	-1.09591	-0.902565	-1.39473	-1.31108	-1.376	-1.28342	-0.0248399	-1.27162	-1.30572	-1.21108	-1.34344	-0.708965	-1.33367	-0.592889	-1.2198	-4.91464	-0.981749	-1.16307	-1.78987	-1.03674	-1.01526	-1.38025	-1.24234	-1.20906	-1.41426	-1.31738	-1.34431	-4.54932	-1.35409	-0.663635	-0.193923	-2.40567	-0.320669	-0.297565	-0.484432	-0.15749	-1.90746	-1.15581	-1.10406	-1.93376	-1.9911	-1.53819	-1.62536	-1.26917	-1.89226	-1.96859	-1.03309	-1.31341	-0.758463	-0.701997	-0.307768	-0.811172	-1.0795	-0.625356	-3.91712	-1.65165	-1.10422	-1.70906	-1.34295	-1.58949	-1.75729	-1.48579	-1.59817	-1.43723	-1.36274	-1.7861	-0.68056	-1.68252	-2.43262	-2.66735	-3.20449	-3.49275	-1.75963	-2.28988	-3.93756	-3.02978	-2.16076	-3.65021	-3.89314	-1.17324	-0.674557	-4.54853	-1.34671	-1.14128	-4.28131	-3.33643	-0.526191	-3.19159	-1.92264	-4.46061	-2.44069	-3.85204	-1.50451	-2.80462	-1.34234	-1.34522	-3.11906	-3.63659	-1.2635	-2.44354	-3.53545	-0.731644	-2.87884	-1.6762	-4.01225	-2.01902	-0.611669	-0.989501	-0.416616	-5.59993	-0.229506	-0.346513	-0.55086	-0.782972	-1.87155	-1.5163	-0.913191	-1.37934	-1.37086	-1.46106	-0.0327577	-0.275069	-0.535786	-0.676799	-1.08937	-0.843281
1311	GLS	0.200507	0.0850558	0.196746	0.0311367	1.32715	0.424173	-0.224183	-0.319144	0.318574	1.01361	1.65742	1.72341	1.1296	0.639388	0.832239	0.9383	0.718978	0.64657	0.908175	2.13356	1.06979	0.700391	1.59057	1.92224	1.84394	1.0275	1.65571	1.95049	1.99254	2.22808	-0.15801	0.298618	0.0271942	0.538287	-0.172496	-0.0244256	0.325413	0.324395	1.15863	0.284568	0.728755	1.30829	0.525096	1.53666	0.000571243	-0.318555	0.440753	0.217611	0.292952	0.1926	0.825119	0.794879	0.739359	0.927697	1.0162	0.812533	1.05008	0.788741	0.433718	0.452028	0.40007	0.518423	0.193204	0.536564	0.630684	0.307654	0.439264	0.415759	0.841369	0.795695	0.764096	0.927517	0.69153	1.50643	0.335268	1.60637	0.280961	0.296034	0.341983	0.283561	0.302458	0.691721	0.587695	0.40918	0.372923	0.407201	0.29783	0.262321	0.496194	0.141258	0.507791	0.204661	0.505547	0.216066	0.378355	0.455829	0.600461	0.639089	0.594045	1.33442	1.64362	1.0865	0.691093	0.45983	0.459507	0.497549	1.4069	0.824434	1.92333	0.861599	1.76148	1.1164	1.73544	0.762586	0.984455	0.836063	1.01338	0.590212	0.650291	2.48891	0.575771	1.55594	1.11058	0.637144	0.563371	0.579746	0.841323	0.591624	0.801144	0.800584	1.27942	-0.175354	0.300225	0.132151	-0.0988813	-0.251156	0.0729758	0.601617	0.705173	0.544484	0.624726	0.663009	0.515922	2.22153	0.983478	0.953378	0.837302	0.865011	0.80741	1.20258	1.59905	0.853511	1.28319	1.39969	1.65948	1.44179	0.800264	0.959431	0.631565	0.948925	0.765487	1.02314	0.936891	0.0862156	0.206635	0.0554018	0.559725	0.247256	-0.135256	0.193385	-0.0963545	0.678755	0.995647	1.00313	0.893782	0.946879	0.796457	-0.364073	-0.441434	1.35317	1.4446	0.910539	0.379943	2.17203	2.7707	0.331142	0.468325	0.410255	0.534364	0.448376	0.845342	1.48616	1.26963	1.66341	2.07606	0.937144	-0.0945233	0.14738	-0.00370722	-0.0113053	-0.193598	-0.001486	-0.0319524	0.181369	0.86001	0.124599	-0.0414294	-0.109673	0.491369	0.0714557	0.742835	1.2139	0.556075	0.97659	0.588076	0.338421	0.371193	0.508444	0.393839	0.646582	0.344979	0.366499	1.24711	0.256409	0.35061	0.0645162	0.129083	0.990891	1.44465	0.346861	0.224704	0.139412	0.799885	1.2395	1.32057	0.813449	1.0435	0.663884	1.18459	1.01189	3.34612	2.99633	1.05992	1.48888	1.44658	1.43479	1.28892	1.3169	1.36482	0.990154	1.19568	1.58523	0.756515	1.43765	1.3155	1.14263	1.55504	1.24193	1.46494	1.45798	1.11668	1.58948	0.280874	0.152992	0.503984	0.438298	0.143885	0.438412	0.191918	0.810556	0.357766	0.281451	0.622658	0.419328	1.22691	0.421195	0.133456	0.223607	0.119064	0.901741	0.521828	0.597172	0.63807	0.402297	1.3777	2.7152	1.45296	0.644316	0.701788	0.685857	0.762473	0.631318	0.535843	0.599405	0.707574	0.577394	0.683012	0.721114	0.53852	0.650789	0.65715	0.620231	0.689455	0.611906	0.66476	0.617555	0.586361	0.499108	0.738976	0.765846	0.599474	0.52407	0.5796	0.454065	0.574849	0.627741	0.789984	0.467297	0.497371	0.612749	0.723069	0.771471	0.719595	0.636455	0.579923	0.591051	0.707652	0.644923	0.613955	0.712647	0.535843	0.666404	0.733577	0.804309	0.620729	0.723574	0.758842	0.606295	0.804209	0.685693	3.44207	3.27688	3.903	3.15424	1.43693	0.953435	1.18032	0.866577	1.26445	0.859648	1.02797	0.923289	0.929303	1.2148	1.36504	0.677288	0.747048	0.488478	0.607837	0.508363	0.384655	0.563761	0.89284	1.07608	0.797653	0.999843	0.348134	1.08691	0.873892	0.916514	1.29368	0.886567	0.892983	-0.141787	0.203765	-0.123298	-0.206553	-0.0210826	0.116361	0.120592	-0.0936026	-0.127799	0.190402	-0.0476674	0.139689	0.116244	-0.0266654	-0.0404387	-0.0701148	-0.0616814	0.00465811	-0.0247805	0.0425837	-0.178429	0.0281997	-0.0677677	0.0273269	0.730891	1.16556	0.388828	0.909859	0.389088	0.730616	0.627766	0.865089	0.977302	0.466027	1.44394	1.61049	1.00611	1.77989	1.13923	1.71969	1.30863	1.10849	1.02337	0.950283	1.03867	-0.161487	0.119149	0.417045	0.0646983	-0.0506619	0.0837411	0.0645752	0.108808	0.0868402	-0.0375323	0.176696	0.00177443	0.21976	0.475207	1.30976	1.15596	0.77514	0.509019	0.680294	1.79741	1.64392	2.78682	0.556067	0.356145	1.38754	2.12715	2.07027	2.43478	0.0097222	1.63507	0.0681427	0.293395	0.0450233	0.167772	-0.0108451	0.0661266	0.64059	0.483517	1.08787	0.960455	0.293573	0.178119	0.319434	0.103043	0.195888	0.222315	1.52723	1.15755	1.89039	-0.272303	-0.271319	-0.451306	-0.514243	0.430019	0.303694	0.509359	0.511989	0.130779	0.524253	0.603789	0.320913	0.105223	0.162237	0.249569	0.335122	2.38231	2.13907	2.19719	2.13249	-0.272435	-0.359428	-0.0363108	-0.0157301	-0.0804162	-0.178362	-0.0599021	0.0042764	0.0280613	0.349718	0.196619	0.324777	-0.104379	-0.0958313	0.291254	-0.123535	-0.0938502	-0.0213098	0.222097	0.116298	0.16395	0.167229	0.12051	0.0565164	-0.0510245	0.0303611	0.496746	0.119231	-0.235671	0.0252602	-0.434064	-0.0680265	0.572137	-0.313782	0.0238978	0.252899	1.56945	1.75493	1.62054	1.64965	0.482036	0.342359	0.139831	0.221673	0.364523	0.324721	0.493484	0.732702	0.556059	0.617305	0.246158	0.51388	0.447079	0.312881	0.571925	0.480209	0.602571	1.15237	0.813991	0.696155	0.908348	1.21731	0.904453	0.417661	0.444137	0.743811	0.415408	0.499595	0.508003	0.503957	0.797219	0.443921	0.650583	0.938287	0.54404	0.635852	0.509191	0.499394	0.303705	0.70317	0.263776	0.822944	0.851012	0.722408	0.760387	1.34207	1.65414	1.7697	1.70188	1.81078	1.43896	1.79377	1.56217	1.22375	0.994064	0.656526	1.33383	1.57952	1.38271	0.698083	1.74392	0.391832	0.274028	0.245385	0.619779	1.07401	0.39794	1.42089	0.633932	-0.0772768	0.297945	0.0988288	1.03793	0.730991	0.56923	-0.0204027	0.224655	-0.162766	1.6797	1.02066	0.17004	0.0324189	1.0575	0.296343	-0.063804	0.179537	0.177474	-0.0645388	1.56555	1.26935	1.1985	1.40254	1.52634	0.973455	0.905112	1.21573	0.643563	1.27996	0.76154	1.53027	0.59406	0.647305	1.00876	0.65303	0.910741	1.13176	1.01343	1.23776	0.941095	0.756822	1.163	0.774766	0.840539	0.681804	0.155907	0.650414	0.152106	0.599516	0.639609	0.443695	1.96768	1.8333	1.13212	0.781496	0.913573	0.872352	0.960152	0.158311	0.284428	0.201771	0.488634	0.028447	0.193036	0.249757	0.262789	0.264131	0.220663	-0.000416054	-0.455473	0.267598	1.17899	1.53256	2.46518	1.11505	0.919397	0.89092	1.04397	1.16648	1.96829	0.546236	0.455126	0.771003	0.738025	0.651549	0.0171623	0.924334	0.644518	0.218192	-0.189575	1.55162	2.33159	2.20982	1.75058	1.65154	-1.07338	-0.203583	0.232869	0.223875	-0.20803	0.0704847	0.333001	0.434445	0.278333	0.0347034	0.762482	-0.208717	0.149894	0.29639	0.625227	-0.0223592	0.66344	0.806108	0.634234	0.877299	0.898628	0.967823	0.911566	0.94095	1.03315	0.530863	2.42853	2.17209	2.45254	2.36839	2.44159	2.34569	-0.100529	-0.132713	-0.130637	-0.198076	-0.0739318	-0.300815	0.131023	-0.0562021	1.18007	1.22194	1.32752	1.13549	1.13082	0.968437	1.62612	1.90199	0.937813	0.0873211	-0.214482	-0.389651	-0.493122	-0.344487	-0.312783	-0.306081	-0.322744	0.310307	0.199361	0.20706	0.0122704	0.677165	0.316561	0.283767	0.16026	1.04738	1.26	1.06983	0.828489	0.700054	0.783901	1.17976	0.76342	0.772453	0.21455	0.341936	0.0107506	-0.672055	-0.735025	-0.179122	-0.434818	-0.774108	-0.033538	-0.526218	-0.431039	0.186727	-0.313668	0.0217439	-0.26845	-0.195424	-0.046545	-0.380415	-0.344677	-0.158452	-0.563266	-0.198731	-0.303855	-0.20532	-0.0691147	0.0510895	-0.502998	1.21059	1.32358	0.975711	1.28751	0.977095	1.27478	1.10596	0.903775	1.33286	0.899485	1.06144	1.05409	0.948064	1.03028	1.27671	1.14071	1.05663	1.98772	0.373362	0.207262	0.232536	0.114504	0.0757817	0.608476	0.631418	0.533782	1.09422	1.57671	1.56999	1.19932	1.39249	1.18548	1.06148	1.07768	1.26754	1.49604	0.969981	1.06995	1.3055	0.610476	0.744363	0.842808	0.447203	1.19849	0.492012	1.06291	0.628462	0.606027	0.896101	0.658687	0.630845	1.0097	1.03831	1.07722	1.13735	0.570799	0.592914	1.14948	0.608307	1.04621	0.47965	0.69903	0.962073	0.47621	1.09846	1.36158	1.35402	0.490935	1.00019	0.645951	0.68441	1.12881	0.585321	1.29007	0.944306	1.30401	1.1609	2.59285	0.747373	1.3108	0.834152	1.3013	2.61818	0.0377916	-0.0203694	1.56624	1.20887	0.0462573	1.35246	0.067811	1.73358	1.58116	-0.0859063	-0.323972	0.553714	0.245417	0.171653	0.514305	-0.0633012	0.564618	0.0407435	0.209778	0.291085	0.305516	0.257664	0.703319	0.574839	0.461929	0.591273	0.405523	0.221919	1.28527	0.648273	0.768009	0.59682	1.58295	0.158809	1.13192	0.6377	1.05499	-0.0379102	0.185105	0.422742	1.2162	0.720552	0.343259	0.544052	1.37474	0.987601	0.701994	0.436704	1.0017	0.468831	1.75915	1.23333	0.599993	1.58656	0.716344	0.784096	0.734411	1.10414	-2.91763	0.386421	1.30199	0.89542	1.18835	0.961475	1.25672	1.74355	0.826811	1.16634	0.78789	0.443735	0.888721	0.820272	4.14632	1.77823	1.29474	2.89018	0.711646	2.01482	0.452259	0.183378	0.892944	0.981394	0.915914	0.261725	0.121871	-0.0383261	0.310373	0.0199824	0.351981
1312	STAT1	0.314023	0.483478	0.539288	0.0766723	-0.329254	1.23239	0.363834	0.516266	0.781018	-0.0982777	1.16742	0.145233	0.678392	0.359322	0.286178	0.365504	0.247022	0.4988	1.21318	2.42969	1.34774	0.697606	2.17562	0.726521	0.79097	0.725546	2.28205	0.402245	0.447734	2.09657	0.297973	0.264381	0.241334	0.506479	0.036566	0.0152149	0.697111	0.981477	0.303572	0.476036	1.0249	1.73759	1.0421	1.86841	1.13685	0.550478	0.0142352	0.00676296	0.283565	0.301384	0.417638	0.357157	0.38792	0.474998	0.485556	0.582385	0.501742	0.406347	-0.111777	-0.0325719	0.35313	-0.0799613	0.139804	-0.00434953	-0.225824	-0.140471	-0.103078	0.706449	0.165895	0.340712	0.667988	0.657316	0.538397	1.03216	0.468922	0.781658	0.668557	0.758591	0.507965	0.744509	0.823239	0.76554	1.06582	0.924708	0.690647	0.949586	0.831287	0.754048	0.693198	0.639507	0.685333	0.651748	0.641669	0.487935	0.746302	0.538086	0.675444	0.635438	0.838827	1.13315	1.41237	1.02024	0.374728	0.475316	0.19918	-0.175442	0.744635	0.430459	0.422416	0.0695318	0.780317	0.254766	1.21627	0.4196	0.661943	0.647674	0.821868	0.424967	0.612917	2.13936	1.44038	1.46671	1.97498	1.09848	1.20697	1.37143	0.897709	0.752323	0.674395	0.236114	-0.344108	0.124371	0.520416	0.39827	0.0285277	0.346363	0.275013	2.05675	1.29454	1.39068	1.5543	1.14066	1.34608	1.76941	0.50362	0.845166	0.511036	0.504977	0.546352	0.434003	0.749323	0.306936	0.652194	0.816179	0.917464	1.1215	0.531106	0.562442	0.574703	0.390753	0.499877	0.220526	0.573117	0.116696	0.764848	0.122817	-0.20189	0.251435	0.432441	0.423742	0.303097	0.469179	1.48125	0.670704	0.812082	0.635763	1.4016	1.14071	0.82757	1.96621	0.727495	1.37607	0.364892	1.51244	2.21671	0.364888	0.461618	0.175738	0.302196	0.337633	0.437109	0.932471	1.01562	0.936488	1.23639	0.609777	-0.195046	-0.149708	-0.329489	-0.463509	-0.594759	-0.197769	-0.150274	0.300818	0.655472	0.263199	0.389569	0.279347	0.327857	0.562009	0.268075	0.433033	0.443599	-0.268192	0.401092	0.356762	0.364563	0.190699	0.434559	0.405569	0.10915	0.0848463	0.47926	0.351967	0.457449	0.740834	0.494299	0.684398	1.31627	0.752904	0.353289	0.392547	0.4745	1.23572	0.73486	0.0799082	0.38918	-0.142571	0.627571	0.412621	3.02996	2.57034	1.50466	1.32891	1.16711	1.23128	1.27417	1.61412	1.29602	1.19201	1.28254	0.97249	1.37593	1.72558	1.2202	1.36257	1.06291	1.16986	0.982533	1.24303	1.40628	1.30529	0.546557	0.754438	0.673	0.588348	0.456671	0.569658	0.83329	0.314827	0.695681	0.580706	0.316338	0.368675	0.199454	0.907231	0.754298	0.61228	0.693931	0.391484	0.438294	0.486517	0.494016	0.551914	0.989284	1.54052	1.27865	0.632246	0.61819	0.583841	0.493099	0.530788	0.533973	0.552983	0.555553	0.589803	0.668386	0.549369	0.487359	0.596366	0.583619	0.469824	0.555062	0.62912	0.502424	0.702891	0.628717	0.44321	0.65491	0.524648	0.467413	0.540565	0.57997	0.475658	0.473943	0.539023	0.625257	0.478167	0.525853	0.46949	0.734828	0.683884	0.595942	0.611257	0.549381	0.513793	0.593246	0.578934	0.511723	0.593228	0.576061	0.657707	0.524314	0.614609	0.47159	0.681304	0.275803	0.19641	0.264031	0.704712	1.83972	1.76609	1.74149	1.69852	0.615758	0.57615	0.584022	0.571726	0.749865	0.441782	0.532994	0.583262	0.424142	0.619086	0.592812	0.616007	0.490056	0.613557	0.506053	0.467961	0.450568	0.674407	0.402897	1.01754	0.851395	1.28595	0.67506	1.42538	1.89507	1.29587	1.3212	1.42713	1.50539	0.5857	0.385471	0.656996	0.568971	0.720743	0.61343	0.453606	0.662976	0.708822	0.710119	0.575071	0.678214	0.762971	0.64763	0.766291	0.843742	0.766659	0.848295	0.632411	0.673207	0.770273	0.636707	0.64072	0.503391	0.830567	1.15143	0.512912	0.559477	0.591476	0.967749	0.306409	-0.013757	0.624048	0.394359	0.702415	0.572746	0.476138	0.769071	0.616309	0.622508	0.685419	0.991596	1.15109	1.04698	1.1377	2.14365	2.2884	0.357221	0.469786	0.48706	0.418525	0.316671	0.557223	0.431068	0.301805	0.537323	0.447159	0.349656	0.586858	1.37446	1.03761	1.75636	0.761895	0.845061	1.10963	1.13448	2.08283	0.125996	0.191653	0.54927	0.579601	0.717541	0.395024	1.81887	1.85789	1.91938	0.162838	-0.0203989	0.101888	-0.222172	-0.0458527	-0.224066	0.151947	0.0470354	-0.407877	1.10001	0.764854	0.974948	0.88701	0.917495	0.787317	1.24949	0.921343	1.95517	-0.0244349	-0.337937	-0.353491	-0.233152	0.43637	0.486873	0.323119	0.639461	0.216903	0.507076	1.29913	1.45631	1.338	1.42715	1.21001	1.36522	2.41965	2.03378	2.41958	2.32703	0.315726	0.514128	0.662451	0.55165	0.563611	0.491635	0.619653	0.674169	0.641706	1.59935	0.578134	0.647102	0.476851	0.68105	0.956793	0.440386	0.803339	0.863105	0.742524	0.528909	0.629834	0.289685	0.645032	0.455507	0.684138	0.558393	0.819614	0.45595	0.537861	0.393871	0.446357	0.483949	1.44376	0.51351	0.816246	0.603554	1.45254	1.58833	1.44158	1.44097	0.674906	0.435142	0.465532	0.371193	0.648178	0.423188	0.764239	0.811288	0.812425	0.738947	0.409585	0.846601	0.748227	0.803143	0.736357	0.536691	0.660312	1.14634	1.25166	0.968338	1.07492	1.12218	0.854627	0.921938	0.604476	0.656113	0.74251	0.867755	0.811094	0.621622	1.09663	0.839436	1.03677	0.940755	0.69177	0.774428	0.934635	1.05325	0.714804	0.339218	0.422752	0.573198	0.491414	0.543432	0.592431	0.974601	0.682995	0.798152	1.42334	0.419668	0.992795	-0.577682	1.11093	-0.806169	-0.570553	0.498499	0.433801	0.85634	0.608412	0.34903	0.621493	0.193076	0.19546	0.124463	0.850889	1.27815	0.46022	1.69843	0.64011	0.333343	0.711563	0.533787	1.15312	0.973209	0.46103	0.341943	0.847068	-0.0659718	1.84198	1.18816	0.610365	0.332043	0.798952	0.789078	0.601712	0.422181	0.178004	-0.703783	1.24427	1.59191	1.33167	1.08251	1.14739	0.939973	0.444684	0.890279	1.28626	1.22667	0.489736	1.34891	0.807938	0.435462	0.839549	0.481139	0.579267	0.693389	1.28988	0.957278	0.912734	0.185094	0.66836	0.168551	0.0507097	0.497844	0.959139	0.791348	0.38982	0.893251	1.58032	0.323868	1.53883	-0.867026	1.06806	0.767253	0.752616	0.104107	0.790427	0.00827153	0.35891	0.190019	0.323376	0.182489	0.242266	0.0734734	0.202641	0.324051	0.283742	0.31753	-0.0643801	0.0756961	0.450206	0.679716	1.59718	0.736201	0.941209	0.875413	0.528512	0.54375	1.582	0.613618	0.553966	0.649602	0.434023	0.789816	0.317365	0.0572022	0.351855	-0.366393	0.351031	1.17582	1.39027	1.11125	1.28385	0.987281	-0.496971	0.775011	1.00166	0.742858	0.194891	0.481702	0.575598	0.653564	0.779808	0.251292	1.20954	0.0963915	0.131263	0.429097	1.01238	0.260504	0.514257	0.674373	0.362843	0.619731	0.701888	0.61386	0.557907	0.545385	0.517917	0.829151	1.82653	1.78022	1.75356	1.6304	1.70674	1.60508	0.484865	0.343054	0.476344	0.323171	0.336612	0.410594	0.441444	0.367351	1.10676	0.992247	1.26156	0.0740386	0.141255	0.0770707	0.123939	0.965912	-0.00254243	0.498686	0.267205	0.173703	0.265174	0.153082	0.117904	0.473345	0.37504	0.723372	0.772076	0.708788	0.777694	0.689499	0.734516	0.647104	0.591966	0.850477	0.817292	0.929198	0.480363	0.398319	0.262621	1.54681	0.506084	0.346376	0.409124	0.385865	-0.203955	-0.594154	-0.483382	-0.227943	-0.158768	-0.556368	0.22072	-0.0981628	0.564001	0.31274	-0.305089	-0.0100113	-0.280529	-0.0917137	-0.166402	-0.42388	-0.110313	-0.018412	-0.349373	-0.108376	-0.222929	-0.109869	-0.126766	0.140543	-0.29974	0.232653	0.237817	0.18825	0.194632	0.136285	0.378644	0.297462	0.0151432	0.103106	0.198802	0.221747	0.181516	0.0869389	0.415607	0.270556	0.0727141	0.101361	1.15628	0.133989	0.393965	0.258744	0.291769	0.384307	0.671304	0.810102	0.611401	1.65726	1.35543	1.78939	1.53788	1.53478	1.25622	1.85388	1.34799	1.50222	1.51687	1.67706	1.51823	1.46326	0.241779	0.415304	0.248587	0.40072	0.446607	0.252811	0.41489	0.426621	0.252966	0.444213	0.271442	0.395196	0.502399	0.350678	0.56802	0.437847	0.183232	0.229013	0.594087	0.333133	0.259825	0.339213	0.576305	0.614795	0.222864	0.369179	0.540322	0.437416	0.267485	0.478436	0.374735	0.326088	0.495701	0.303641	0.683179	0.152254	0.713585	0.722414	1.55932	0.758796	1.08464	0.707362	1.02858	1.71076	0.596049	0.589145	0.988339	0.867712	0.564046	0.597381	0.453145	0.648308	0.940223	0.530936	0.0576622	0.72038	0.748031	0.743193	0.901707	0.482666	1.40707	1.19862	1.03818	0.494959	1.05784	0.456171	0.522535	0.443069	0.163585	0.271512	0.103698	0.214277	2.15793	1.25445	0.893666	0.899434	1.95499	1.04656	1.10705	0.81789	1.07171	0.824277	1.15732	1.39946	1.10345	1.04391	1.31788	1.39624	1.39025	0.845562	0.335508	1.54299	1.24373	0.331356	2.28619	0.620936	1.02699	1.44139	0.76358	1.09411	1.15015	0.97993	2.09391	1.37361	1.12661	0.895244	1.55916	0.555123	0.953422	0.987618	1.3774	1.36465	0.923502	0.745419	0.876342	0.258599	0.743611	0.14061	0.305025	0.308421	0.317023	0.514369	0.0987321	0.139266	0.65552	0.622673	0.669464	0.812298	0.43868	0.170594	0.628992	-0.0730614	0.63756
1313	MYO1B	-0.06149	0.247177	0.345367	-0.440538	1.15525	0.876696	-1.52336	-0.479892	0.618966	2.24104	0.851542	0.170714	0.0779853	-0.0756998	-0.0719031	0.0930053	-0.0652216	-0.104749	-0.289369	0.938408	-0.261859	0.100626	1.33541	0.437566	0.483676	0.418046	1.61357	1.30143	1.25377	-2.30258	0.144706	0.0092773	-0.329294	-0.00348957	-0.168188	-0.266997	-0.188415	0.00134344	0.59624	-0.0547646	0.252748	1.6345	1.03927	1.35903	1.2761	-0.928922	-0.384781	-0.638465	-1.18242	0.262267	0.0800587	-0.0307548	-0.0208228	0.219711	0.126661	0.241055	0.234198	0.139573	0.187188	0.0704904	0.396885	-0.0780152	0.228144	0.663967	0.0151742	0.00559244	0.301504	0.170886	0.643341	1.42289	0.646267	0.613355	0.479353	0.851571	0.507537	0.745357	-0.24778	0.0216774	-0.152722	-0.169908	-0.186936	0.390809	-0.0735152	-0.0473313	0.176867	-0.110348	-0.10683	-0.0360872	0.068137	-0.0330199	-0.183188	-0.0629785	-0.0699837	0.00127831	0.0334135	-0.0725367	-0.051651	-0.111106	0.334329	0.927775	0.954696	0.633429	0.184972	0.0776911	0.249671	-0.130334	0.422141	-0.0602746	0.808403	0.332119	0.48857	0.524658	0.901743	0.184385	0.232488	0.223977	0.0976384	0.223495	0.328804	0.183567	0.215009	1.48136	1.31086	0.754508	0.552683	0.309085	0.551042	0.822979	0.592426	0.952262	0.860344	-0.379073	-0.438836	-0.395872	-0.393616	-0.710711	-0.755021	1.29711	1.44841	1.56191	1.22112	1.02647	1.25382	1.76017	0.584529	0.554785	0.617187	0.551954	0.781421	0.877301	0.938997	0.674885	0.893825	0.851875	0.94795	0.710142	0.443295	0.244367	0.340607	0.0873004	0.272993	0.178184	0.524501	-0.126996	-0.660542	-0.105222	1.44177	-0.341608	-0.7338	-0.136465	-0.266623	0.410139	-0.0197011	0.566387	0.531144	0.612525	-0.385636	0.74498	0.328432	-1.05844	0.655538	-0.488311	-0.093217	0.952401	-3.16759	-0.255972	0.253933	0.0895694	0.320077	0.0606119	0.591642	1.25532	1.23026	1.06734	1.17893	0.638087	-0.589536	-0.398917	-0.628711	-0.509029	-0.910471	-0.589715	-0.482211	0.485963	0.435098	0.262881	-0.148928	-0.694262	-0.816858	-0.0908542	0.308575	0.403506	0.0939319	-0.125253	0.107513	-0.0299296	0.0468829	-0.302572	0.014975	0.277252	0.0277724	0.0706277	0.432219	-0.124383	-0.263641	-0.131222	-0.191653	0.433451	0.865761	0.0577336	-0.336767	-0.42304	-0.587954	-2.12985	0.187454	-0.315351	0.116347	-0.150346	0.0279677	-0.127594	1.22732	0.606682	0.556012	0.0139711	0.462664	0.549693	0.393293	0.405989	0.350718	0.69626	0.432832	0.232179	0.494831	0.563083	-0.0685467	0.221772	0.521765	0.445772	0.842433	-0.00418875	0.371108	0.749393	0.556226	-0.634899	1.34862	0.907084	2.277	1.37024	-0.019963	0.206974	0.242362	0.0825196	0.111361	-0.104315	0.161759	0.149512	0.195084	0.228028	0.0109965	0.25002	-0.0295405	0.139216	0.174587	-0.416961	-0.0902426	-1.22903	0.618481	0.0352415	-0.052125	0.147307	0.0270178	0.0540567	-0.0752291	-0.0250628	-0.0329379	-0.076634	-0.00728376	0.0129482	-0.00910258	-0.0395082	0.0749899	-0.158122	-0.0124152	0.0539363	0.0298341	0.210884	0.0570896	-0.0477449	0.127175	0.0303829	-0.0565866	-0.015435	0.0368104	-0.0434331	0.0750247	0.0308155	0.00137613	-0.0371284	0.00732782	-0.0159045	0.134931	-0.0643081	0.0441758	0.0474733	-0.0398784	0.0434451	0.0300411	0.0281893	-0.0807083	0.0762483	-0.0191973	-0.0187891	0.0352045	0.132702	0.0580817	0.853769	0.114045	0.146454	0.0954181	0.979282	0.213396	-0.827411	-0.118543	-0.545497	0.468399	0.738801	0.327943	0.344619	0.477352	0.447738	0.661695	0.422266	0.438273	0.587697	0.193178	6.74768	6.05649	5.02765	3.79742	3.66736	6.31762	3.19922	3.34072	0.014121	0.618633	1.07589	0.658721	1.13629	1.48937	1.19265	1.49147	1.10453	1.29944	-0.230772	-0.279417	-0.12515	-0.173959	-0.0936308	-0.178082	-0.277015	-0.0543081	-0.158952	-0.00724573	-0.232769	-0.101607	-0.0752147	-0.192058	-0.0323523	-0.0372476	-0.108346	-0.0692306	-0.118166	0.096763	-0.227998	-0.128648	-0.161063	-0.349304	-0.0218658	0.38001	-0.0192288	0.109635	0.180657	0.119195	0.160521	0.0769965	0.463473	-0.0398387	0.32678	0.365791	0.209349	0.472459	0.25629	0.713957	0.17718	1.11821	1.10477	1.18014	1.31813	-1.8134	-1.75397	0.17752	-0.183962	-0.111368	0.0595586	0.246179	-0.215355	-0.166761	0.133383	0.0455676	0.276585	0.151859	-0.133462	0.271995	0.235621	0.800086	0.30452	-0.0221533	1.43579	1.66475	2.6694	2.2164	2.43663	0.211445	-0.872046	-0.973249	-1.12852	-0.808491	-0.868963	-0.809039	-0.186494	-0.254093	-0.378501	-0.475239	-0.569473	-0.119475	-0.248156	-0.388415	-0.526708	0.0707329	0.0927331	0.113429	0.0980058	0.106191	0.120096	-0.260838	0.575026	1.20251	-0.367192	-0.474777	-0.59657	-0.531597	-0.676454	-2.71486	2.15265	0.608196	0.588951	-2.20404	0.422383	0.35916	0.372706	0.502327	0.0662107	0.379448	3.17752	0.580284	0.497455	1.24016	-0.594472	-0.39289	-0.199375	-0.181508	-0.298038	-0.234904	-0.334535	-0.382495	-0.387903	0.777852	-0.174975	-0.272177	-0.110484	-0.252649	-0.185806	-0.312308	-0.387511	-0.562741	-0.455266	-0.269922	-0.464806	-0.0311763	-0.326852	-0.0772379	-0.24735	-0.376619	-0.107954	-0.459975	-0.304872	-0.161574	-0.41605	-0.462007	-2.38928	-0.327768	-0.0823653	-0.402711	0.813657	0.827124	0.802233	0.783304	0.321866	0.135057	-0.0618237	0.0318794	0.208572	0.0952458	0.270226	0.449265	0.349012	0.457257	0.0105949	0.22155	0.428833	0.34215	0.308369	0.366192	0.25948	0.669663	0.629927	0.093031	0.276462	0.485155	-0.0765321	-0.280436	-0.507048	-0.391654	-0.270914	-0.449839	-0.441036	-0.262741	0.528766	-0.305626	0.531632	0.430071	-0.229708	-0.60848	-0.265407	0.0307188	-0.0385668	0.106356	0.0846874	-0.220052	-0.156009	-0.0671634	0.18452	2.9021	2.63852	2.95483	2.06561	3.10585	3.54556	1.99792	2.96968	2.74859	2.8658	-0.00914005	0.105823	0.249878	0.145931	0.127418	0.450322	0.248095	0.0867312	0.173298	1.31219	0.305457	-0.0567946	1.01326	-0.113315	-0.0923041	0.393216	0.199551	0.635944	0.617245	0.174551	0.10669	0.336227	-0.232697	0.89611	0.806685	0.0768203	0.211123	0.481901	0.579051	0.165394	-0.0997503	0.0537057	-0.563475	-0.99613	-1.15525	0.327802	-1.35462	1.29841	0.765411	1.58323	0.887971	0.702631	1.15638	0.366645	0.356324	0.834402	0.288851	1.44301	0.393109	0.449051	0.726256	1.1776	0.985501	1.66801	-0.148156	0.445127	0.16856	-0.463107	-0.274593	-0.558507	-0.557043	-0.188282	-0.191552	-0.205271	-0.112893	-2.5028	1.16318	0.704303	0.273244	0.31918	0.397056	0.320734	0.0725522	0.271989	-0.129753	0.264457	-0.204869	-0.125446	-0.015897	0.94555	0.220029	0.0718821	0.0441586	-0.325744	-0.0358582	-0.0522912	0.380274	0.624773	-0.135382	0.0575736	-0.156584	0.067942	0.197546	0.525189	-0.134631	-0.0457304	-0.0321811	0.0415744	0.0800807	-0.467423	0.267082	0.465524	-0.708427	0.0823376	0.651631	1.04419	0.703842	1.00853	0.715667	-1.5815	0.316203	0.474399	0.390876	0.0418378	0.252979	0.561023	0.0140301	0.206466	-0.427535	0.813912	-0.12949	-0.0121684	-0.24633	0.763037	-0.0772013	0.303472	0.0418493	0.0649951	-0.0418755	0.218768	-0.00318211	0.185062	-0.016898	0.0968055	0.154349	0.862848	-0.750411	1.0777	-0.930369	-1.19248	0.986812	0.167318	0.354924	0.321631	0.152815	0.236138	0.265851	0.276376	0.154992	0.1477	0.270916	0.493582	0.314204	0.451838	0.240102	0.26063	1.49342	0.0610839	-0.134154	-0.23499	-0.0358498	-0.0822201	-0.034862	-0.00140737	-0.0974313	-0.175827	0.0378831	0.146733	-0.0134997	-0.10817	0.254159	0.077001	0.0518076	0.145905	0.298661	0.655	0.615342	0.0961807	0.160298	0.300396	0.625522	0.174686	0.184985	0.0696488	0.0587606	-0.0497734	-0.260718	-0.494925	0.146966	-0.318444	-0.496767	0.900183	-0.624826	1.03364	-0.281446	-0.320598	-0.136887	-0.351904	0.155389	0.0288386	-0.42332	-0.551625	-0.19497	-0.38553	-0.529297	-0.396521	-0.0173201	0.0173466	-0.359123	-0.223658	0.116239	-1.88865	0.134801	-1.84904	0.0429134	-0.897668	-1.87352	-0.0113565	-1.82572	-2.5102	-2.05461	0.0516756	0.117916	-1.27202	-2.40036	0.0587534	0.0758107	0.977333	-0.810066	-0.514442	-0.504195	-0.586358	0.0722822	0.489264	0.36967	0.382057	-0.231756	-0.368303	-0.440998	-1.81868	-1.74978	-0.209193	-1.09429	-0.513153	-0.345041	-0.607428	-1.72929	-1.26219	-1.80441	0.0662965	0.107302	-0.295938	-0.0164518	0.137376	0.0921515	0.246102	0.0971433	-0.0966481	0.143192	0.0892516	0.0791778	-0.0571315	0.397602	0.0755278	0.254836	0.159783	0.0841283	0.46124	0.0145076	0.175815	0.00466789	0.147444	0.390541	0.0177676	0.236897	0.472063	0.405427	0.0161863	0.0758353	0.133833	0.0750013	0.101213	0.122164	0.22215	0.145045	0.710961	0.964834	1.88267	0.905524	1.23168	0.984261	1.17154	2.05021	-0.130827	-0.0334862	-1.56448	-1.89262	-0.260188	-1.34174	-0.193408	-1.44438	-1.60906	-0.0539499	-0.115339	0.435146	0.377362	0.140723	0.441233	0.217221	0.522717	0.400237	-0.0870773	0.00175311	-0.0489124	-0.0215547	0.265124	0.24676	0.193654	0.203844	-0.0120056	-0.194909	1.22974	0.250293	0.18199	0.161368	0.654927	0.259305	0.382709	0.186392	0.253161	0.29531	0.495989	0.907505	0.336741	0.330977	-0.0219172	0.78195	0.415654	0.758126	0.184324	0.0557504	0.430739	0.0653702	1.35775	0.229224	0.0137601	0.425698	0.356676	0.292324	0.129838	0.335277	1.57542	0.510383	0.0421023	0.150525	0.42953	0.233885	0.349439	0.0628455	0.960607	0.310188	0.294321	0.407317	0.140747	0.200402	0.143636	-0.342923	0.345185	0.103141	0.202364	0.761902	0.0262914	-0.256352	0.375689	0.363687	0.383334	-0.291792	-0.266221	-0.379163	-0.224731	-0.534559	-0.228712
1314	NABP1	-2.88025	-0.88744	-1.28427	-2.57355	1.28153	-0.427895	-0.48838	-0.716232	-0.41751	0.785872	-1.97083	-1.01565	-1.23216	-1.3626	-0.590729	-0.613697	-1.28888	-0.272575	-0.251471	-0.211651	-0.0062927	-0.388858	-0.980655	-0.698394	-0.66777	-0.543283	-1.06397	-0.401287	-1.22605	-1.89405	-0.311211	-0.126015	-0.449726	-0.447055	-0.411386	-0.613527	1.56445	1.5824	1.75247	0.697954	0.122137	-1.07491	-2.84619	-1.33784	-2.3884	-0.311695	-0.0677408	-0.405935	0.161106	0.0824339	0.650751	0.414322	0.404848	0.433316	0.482297	0.866792	0.470648	0.704561	-0.0127048	-0.809684	-0.771577	-1.02659	-1.49056	-0.433105	-0.076843	-0.754677	-1.24319	-0.681602	-0.0879865	-0.766887	0.617295	0.425424	0.260843	0.545404	0.157987	1.51852	0.462145	-0.719675	-0.408828	-0.0355967	-0.0235327	-0.269186	0.531366	-0.00894956	-0.44466	-0.00689277	0.519441	-0.139772	-0.271671	-0.161975	0.0575735	-0.485907	-0.274544	-0.183567	-0.475386	-0.587188	-0.962545	-0.0824746	0.261231	0.533277	0.289408	0.523012	0.145683	-0.710009	-0.531272	0.0682266	-2.01189	-3.68304	-1.42292	-2.9657	-1.14391	0.216573	-0.88464	-0.879513	-3.07757	0.302728	-3.48565	0.0123554	-0.0077481	1.70663	0.0131138	0.392527	0.943267	-0.62483	-0.457591	-0.61761	-0.348523	-0.611261	-0.477642	-0.352299	-1.43219	-0.098161	0.371826	-0.521039	-0.230959	-0.173989	0.817877	-0.60204	0.151737	-0.474488	0.320298	0.254829	-0.362231	0.812567	-2.32462	-0.572629	-3.34184	-2.00152	-3.10347	-2.38013	-2.33878	-3.16336	-2.44204	-1.23499	0.448621	1.42763	-0.267626	0.473422	-0.291625	-0.019733	-0.0805972	0.106114	-0.0435013	0.207469	-0.932077	-0.0343484	0.226292	0.0947785	-3.81089	0.438325	-0.178242	-2.0641	-0.621684	-1.46139	-1.36283	-2.10887	-0.89926	-0.870104	-1.61167	-3.00277	-1.00911	-0.68201	-0.0169831	1.93367	2.65493	0.729112	0.098921	0.0378411	0.228284	0.0338554	1.54005	0.374879	4.48466	1.98631	1.16771	1.82057	-0.219712	-0.541161	-0.0724435	-0.17163	0.365836	-0.138247	-0.372234	0.0652042	0.33603	-0.0110556	-1.73944	-0.389012	-0.1154	-3.42856	0.0238072	-0.315161	0.0339476	0.487091	-0.289826	-0.280678	0.0263982	-0.111855	-0.454101	-0.0290992	-1.17567	-1.04879	0.367785	-0.196759	0.0701664	-0.388685	-0.900584	-0.619995	-0.522659	-0.744309	0.022413	0.178914	0.425833	-0.333347	-0.122999	-0.151188	-0.61772	-0.197092	0.446909	-0.0428663	1.6229	1.28505	0.151076	0.478305	0.237069	0.175995	0.471563	0.177155	0.0197626	-0.261865	-0.151942	-0.148642	-0.242244	0.292672	0.0368724	0.0533828	0.358583	-0.121863	0.0547251	0.610616	-0.186312	0.0930124	-0.368964	-0.727236	-0.0151791	0.167583	-0.200266	-0.0573942	-0.0173182	0.292693	0.580906	-0.546219	0.162162	0.0374366	-1.34341	-2.0466	-0.243177	-0.499731	0.350174	0.802139	0.051851	0.252135	-0.102672	-3.15426	1.00773	-2.77997	-2.53128	0.200538	0.00403761	0.125988	-0.375418	0.0444704	-0.417995	-0.172523	-0.26291	-0.751315	0.0909816	-0.25219	0.119986	-0.424626	-0.300173	-0.657569	-0.12605	0.165802	-0.32535	0.370805	0.107542	-0.645532	0.0900321	-0.187427	-0.463436	-0.455001	-0.349965	-0.827405	-0.297176	-0.568442	0.00452033	-0.412319	-0.434435	-0.720552	0.302601	-0.0744544	0.290355	-0.26721	-0.400078	-0.608089	-0.0431337	-0.0244807	-0.658542	0.198904	-0.0493043	0.0327009	-0.115535	0.323735	-0.291516	-0.0647813	-0.401288	-0.785832	0.251201	-0.124713	-1.31734	-1.99796	-1.39036	-2.18872	0.156776	0.195461	0.704606	-5.22002	0.389888	-0.410876	-1.30533	-2.35761	-0.239297	-0.488895	-3.39118	-1.31625	-0.124071	-1.69432	-0.289582	-2.4365	-1.74435	-1.46314	-0.0858522	1.74463	-1.24812	2.78329	-1.5585	-0.139937	-0.117545	0.218483	0.303127	-0.322368	-0.500236	-0.387075	0.678101	-0.440321	-0.169181	-0.34663	-0.41736	0.158089	-0.45805	0.194552	-0.372645	-0.308995	-0.0365748	-0.000985563	0.0295107	-0.200946	-0.0963405	-0.105866	0.171386	0.0470595	0.422508	-0.0491765	-0.0399276	-0.58455	0.150906	-0.766372	-3.04848	-1.17956	-1.04013	-0.303645	0.0982415	-0.842992	-1.05107	0.753671	0.24874	0.499625	0.794743	0.629789	0.697573	0.484468	0.923046	0.537605	-0.127579	0.400606	0.0560224	0.327346	-1.85945	-1.80076	-0.242847	-1.97926	-0.469906	-0.552374	-0.792514	-1.99888	-0.452357	-0.368693	-0.116468	-0.350684	-0.424078	1.46418	1.87583	1.62203	1.3395	1.9936	0.926352	-0.330529	-0.515053	2.15624	0.0382049	-0.579836	0.946775	-1.14495	-1.43744	-1.34827	-1.65853	-1.74129	-1.75419	-0.716827	-0.307197	-1.3738	-0.358835	-0.970949	0.00850463	-0.12609	-0.284845	0.00849121	-0.607784	-0.271608	-0.38404	-0.372646	-0.339323	-0.155049	0.630817	0.644031	-2.09319	-0.0562864	0.162057	0.463779	0.209352	-0.687604	-0.69929	-0.850124	-0.536133	-1.12355	-0.781135	-2.02441	-2.12486	-2.23975	-2.53264	-1.56879	-3.17504	1.61133	-4.02927	-1.06809	-4.14886	-4.30489	0.141037	-0.16789	-0.329327	0.271876	-1.5925	-0.405365	-1.07553	-1.31884	2.51096	-4.09169	-0.467493	-0.159813	-0.00391374	-1.27834	-1.77134	0.464251	-0.118841	-1.38302	-0.116717	-0.223303	-3.00896	-3.84217	-1.08998	-4.37598	-1.0588	-3.58377	-4.30602	-0.729351	0.24961	-0.917944	-1.31454	-3.20443	-0.280949	-0.500971	0.53532	-1.10379	-1.21699	-1.27037	-1.1471	0.657249	0.566236	0.407167	-0.0219628	0.621445	0.372732	0.894346	0.87862	0.71466	1.00718	0.200269	-1.58908	-0.360464	0.351216	0.129955	2.31821	0.299564	-0.296421	-4.17063	-0.910175	-0.812857	-0.619474	0.000471803	-0.232671	-0.789843	-2.00654	-3.43446	-1.07957	-0.444139	-3.09734	0.0459914	-0.529382	-0.466604	-0.247642	-0.724342	0.29409	-1.10553	-0.173138	-1.18161	-0.972657	-1.60816	-1.11311	-1.09071	-1.89726	-1.73346	-2.41947	-2.50579	0.713273	-3.05116	-2.7226	-1.36748	-2.49023	-2.90733	-2.31125	-2.65472	0.403151	-2.73768	-3.50837	-3.85962	-5.57709	0.377083	-3.49979	-0.558756	-0.864208	0.842999	-0.487382	0.893772	0.342212	-0.074041	-3.15767	-1.96759	0.551315	-2.39145	-1.73766	-0.230846	-3.17265	-2.83278	-4.20212	-1.76596	-2.03462	-2.5901	-1.12224	-2.25142	-2.43436	-0.749535	-0.693299	-3.64664	-0.00226289	-0.704074	-0.838672	-1.12764	-1.6164	1.23073	1.7198	0.119035	-0.130618	1.26549	0.444037	0.418645	0.958763	-0.330177	0.390741	0.398954	-0.377271	0.628962	0.403471	1.05305	-0.22361	0.715764	-0.962421	-2.81159	-2.47866	1.54388	-0.315347	-0.0399956	-0.566989	-0.451245	-0.213719	-0.299357	-0.780036	-2.14784	-2.07688	-2.18889	0.234332	-0.42	0.470591	0.804918	-0.0608055	-0.052463	0.370299	-0.167049	-0.426722	-0.366302	-0.323385	-0.561304	-0.810736	-0.554375	-0.510802	-0.648357	-0.726509	-0.209134	0.128809	0.618499	-0.477838	-0.396095	-0.498904	-0.120935	-0.230625	0.783042	-1.20671	-1.72081	-1.28781	-1.2204	-0.999803	0.308242	0.0882681	-0.0087959	-0.212967	-0.132273	0.0453955	0.177168	0.311736	-0.984287	-0.640043	3.16134	1.48805	-0.894363	0.398479	-0.468334	-0.256475	-0.262535	0.0920963	0.410286	-0.202311	-1.24089	0.301847	-0.821676	0.804365	-0.307827	-0.154435	0.774411	-0.00298765	-3.56145	-3.0917	0.611722	1.03036	0.270071	0.675705	0.487341	1.10601	-4.13045	-3.60447	-4.23268	-3.70346	-3.73292	-4.40197	-0.399428	-0.791212	-0.570837	-0.585047	-0.494596	-0.371107	-0.492463	-0.285583	0.53994	0.813622	0.343834	-2.21621	-0.543129	-0.120058	-0.452027	-1.87968	-1.04486	-1.30553	-0.522371	-4.40867	-3.9778	-0.854208	-1.0551	-3.58254	-0.0720256	-0.156932	-0.724357	0.729093	-0.770257	0.5734	0.533715	-0.750278	-0.656243	-1.3582	-1.0784	-1.07489	-0.0130175	-0.198859	-0.288056	0.672294	-0.13594	-0.359989	-1.2677	-1.47764	0.0414611	0.37288	0.907524	0.216156	0.569827	0.018194	0.385107	0.50679	0.00014354	0.22742	0.180974	1.33514	0.230679	1.13424	0.478444	0.0695556	0.564267	0.295684	0.353436	0.788153	0.399536	-0.0430147	0.115733	1.49143	0.526895	-0.421035	-0.149253	-0.272087	-0.135634	-0.414692	-0.236353	-0.461559	-0.533488	-0.311401	-0.237263	-0.125738	-0.443952	-0.493925	-0.374432	-0.17271	-0.814377	-0.564083	-2.46964	-0.00516401	-0.319739	0.225035	-0.225791	-0.00552826	0.249628	0.543087	0.179282	-0.615278	1.1174	0.678707	0.260302	-1.01261	-0.301602	-0.735416	-1.14844	-0.290009	0.198443	-0.142592	-0.531154	-0.144623	-0.110911	-0.633842	0.0638012	-0.213494	0.263796	-0.222357	-0.398697	0.0494504	-0.32513	0.00783409	-0.0120959	-0.768856	0.0488338	0.948704	0.243208	-0.122073	0.310805	-0.187422	0.345581	-0.221971	-0.808002	-0.515846	0.784849	0.830886	-0.174426	0.049864	-0.0781738	0.481729	-0.108153	-0.510148	-0.317732	0.259688	0.595086	-0.574253	0.552057	-0.447515	0.225143	0.149493	1.70962	-0.60498	0.225028	0.145557	0.0489277	-0.510703	-0.36112	-0.400747	0.422712	-0.188922	0.150356	0.644144	-0.672564	0.393046	0.416496	0.162083	-0.126543	-0.496787	-1.07294	-0.375818	-1.62791	-0.846222	0.17406	-1.45088	-0.0383068	-1.74969	-0.315503	-0.0728849	-1.34842	-0.83076	-0.900074	-1.15958	0.231408	-0.0911673	-0.571383	-0.543024	0.773802	0.858863	-0.827212	-1.97152	-1.42111	1.06373	-0.501857	0.0637989	0.457246	-1.68449	2.45747	-0.722093	0.141525	0.622299	-2.32176	0.0479929	-0.176273	-3.29978	1.19689	-0.433455	-1.55071	0.639764	2.08722	1.97857	0.847464	0.418049	-0.0913952	0.107088	0.400699	-2.98154	-2.1082	1.1565	-0.584267	-2.12765	0.846978	-0.901662	0.269439	0.839964	-1.15705	-0.447738	0.677995	-0.13626	1.39422	-0.212957	0.0744583	-0.233755	-0.13059	-0.222044	-0.463081	-0.725951	-0.131015	-0.0424102	0.00568011	-0.679555	-0.773777	0.157728	0.137745	0.0557484	-0.0515438
1315	SLC39A10	0.835275	-0.485829	-0.23668	0.676498	-1.18394	-0.878684	-0.176313	0.637712	0.377918	0.46376	-0.120835	0.284672	-0.379401	-0.258276	-0.365801	0.0133452	-0.349226	-0.363988	0.214897	0.889167	0.155339	0.328178	0.692581	0.705594	0.767661	0.884019	0.365173	0.896391	1.00339	-2.00245	0.706867	0.472214	0.637016	0.255528	0.667427	0.969708	-0.0669834	0.650825	0.368935	-0.151555	0.842636	-1.45139	-1.02582	-1.18468	-1.11314	0.453806	-0.131071	-0.246312	-0.199642	0.782187	-0.127698	0.0568467	-0.0665995	0.34437	0.326278	0.237489	0.26285	-0.0121689	-0.167411	-0.0932588	-0.298614	-0.0810885	0.00129893	-0.0249066	-0.323654	0.00255635	0.046627	-0.853458	1.08765	1.13569	1.14743	1.79652	0.83176	1.64131	0.883839	1.76431	0.366657	-0.276346	-0.291942	0.559776	-0.0600093	-0.0627017	0.495077	0.490833	-0.561558	0.498997	0.18552	-0.591853	-0.268828	-0.473421	0.363866	-0.189324	-0.451808	-0.66312	-0.19274	-0.0930415	0.662914	0.639037	1.1915	0.380884	0.290558	0.22219	0.379175	-0.331247	0.967306	0.965895	0.408455	-0.401071	0.782971	-0.175621	0.816605	-0.0822291	-2.21271	0.120583	0.257299	0.358053	-0.223718	0.517324	0.419786	1.94999	0.765351	1.9097	1.97249	1.42947	1.03599	0.742649	1.18839	1.38953	1.13212	0.494398	0.507847	-0.399863	-0.0481938	-0.562435	-0.444823	-0.476619	-0.489686	1.16182	1.0515	0.847811	1.12731	1.02855	1.08364	-0.810393	0.321232	0.395586	0.213202	0.455189	0.0114633	0.497813	0.587211	0.135829	0.928994	0.681255	0.315936	-1.48295	0.364852	0.669186	0.0916069	0.453391	1.02217	0.425546	0.669456	-0.407611	-0.0210298	-0.57158	-0.233972	-0.57006	-0.916829	-0.174224	-0.572855	1.11355	0.00967568	1.27511	-0.600141	0.893522	-0.382116	-0.801541	-0.94235	0.281969	-0.618224	0.112965	-0.0148095	0.459131	1.39218	-0.0764095	0.17963	-0.0814868	0.309007	0.140816	-2.72132	0.370228	0.322531	-0.0946374	-1.71657	-1.81999	0.00484827	0.231165	0.0567829	0.518708	0.286973	0.247595	0.4382	0.357066	-1.42901	0.030596	0.0167772	-0.251005	0.02797	-0.139864	-0.122158	0.14149	0.104588	0.0570127	0.270434	0.0380897	-0.0729777	-0.175678	0.0890014	0.941332	0.442677	0.743298	1.01347	-0.374302	-0.294656	-0.183187	-0.478667	-0.47537	-0.758964	-0.523615	-0.195786	-0.511024	-3.22441	0.233634	0.916604	0.638923	0.588273	0.42903	0.527089	0.669181	1.78098	2.11074	0.0102863	-0.0790213	-0.235405	-0.409208	-0.194945	-0.296737	-0.180367	0.128677	-0.27577	-0.252956	-0.408613	-0.0700807	-0.35834	-0.179071	-0.0777789	-0.17257	0.11996	-0.108514	0.210091	-0.016767	-0.228059	-0.746341	0.0842732	-0.107069	-0.657374	-0.229024	-0.417823	-0.270396	-0.142626	-0.156947	0.0885486	-0.117732	0.226254	-0.326227	-0.340345	-0.361815	-0.159962	0.167326	0.55984	0.77923	0.810034	0.825653	1.4211	1.55908	1.56976	0.201175	0.190963	0.248762	0.0974337	0.179376	0.134291	0.207538	0.181423	0.149722	0.132596	0.1198	0.232853	0.0859328	0.0889016	0.0764751	0.171114	0.174111	0.106683	-0.124421	0.19286	0.135023	0.21529	0.118353	0.161946	0.193628	0.0632999	0.178939	0.259235	0.232843	0.136375	0.0494826	0.188066	0.141713	0.22644	0.106569	0.115759	0.135318	0.114687	0.109304	0.145844	0.136244	0.2091	0.127677	0.143643	0.103198	0.201543	0.293604	0.123207	1.50303	0.905067	1.02362	0.835186	1.25757	0.785728	0.614232	0.916374	0.851133	0.150736	0.11945	-0.176775	0.15293	-0.521166	-0.123191	0.340206	-0.178193	-0.296421	0.220448	-0.129612	-0.317256	0.648638	-0.173111	0.71287	0.696212	-0.520064	0.245891	1.06717	0.680289	0.733169	0.784392	1.62573	1.44794	1.82646	1.21434	1.60297	1.40862	1.30126	0.0214623	-0.165384	-0.213643	-0.162564	-0.293944	-0.309612	-0.223286	-0.205612	-0.288138	-0.236917	-0.289649	-0.164429	-0.221189	-0.0596905	-0.122373	-0.188828	-0.167327	-0.225277	-0.271045	-0.12087	-0.286165	-0.187893	-0.162913	-0.0401677	0.0612374	0.401149	-0.0938822	-0.290632	-0.127483	0.0667458	0.0631874	0.0122054	-0.0401494	0.571241	1.07144	1.45391	0.92535	1.11	1.2219	1.55952	2.63017	1.01253	0.892941	1.14771	1.0202	0.857506	-0.354741	-0.378236	0.659884	0.193504	-0.278343	-0.309927	0.599179	0.199389	0.0597672	0.0971647	0.0528239	-0.0953879	-0.0307296	-0.199774	0.0825002	-1.14984	0.604001	-0.0276367	1.13537	1.90449	1.21684	0.508628	0.246846	1.3972	-1.31489	-1.29209	-1.25783	-1.24712	1.93996	-1.39062	-0.187258	-0.500068	-0.728263	-0.764599	-0.742838	1.47432	1.17266	1.94865	1.87388	-0.0936615	-0.0645952	-0.0860092	0.000681898	0.0529519	-0.0477138	-0.152999	-0.323219	0.309393	-0.726995	-0.695922	-0.909686	-1.12264	-0.838618	-0.0847108	-0.066437	-0.716704	-0.353065	-0.261146	0.93128	0.935006	0.902646	0.949032	0.909257	0.887862	0.913848	1.22829	0.722846	1.51759	-0.907112	-1.21915	-0.903354	-1.05195	-0.675912	-0.858452	-0.778973	-0.645035	-0.657972	-0.204429	-0.500539	-0.710001	-0.571311	-0.946064	-0.438063	-0.886253	-0.940957	-0.567076	-0.78435	-0.633563	-0.72684	-0.669558	-0.580747	-0.808091	-0.578978	-0.813655	-0.592075	-0.658723	-0.96121	-0.861121	-0.833914	-0.839409	0.261098	-0.84708	-0.87429	-0.535382	0.103034	0.0454606	0.059892	0.170456	-0.0508646	-0.238372	-0.171038	-0.245443	-0.141887	-0.371436	-0.114237	0.117374	0.0505007	0.0528544	-0.142312	-0.00612511	0.143134	0.219388	0.0701199	0.208912	-0.0125115	0.984374	1.05817	0.619013	0.916929	1.23758	0.446749	-0.129523	-0.0587967	-0.263818	-0.336733	-0.306122	-0.305581	-0.266069	0.810226	-0.0890604	0.531448	0.616646	-0.183153	-0.205123	0.0876103	0.257844	0.421566	0.542375	0.65605	0.3671	0.292328	0.341376	0.360832	0.621892	1.3926	0.0882411	0.488733	1.60364	1.58622	0.231961	0.0936264	-0.0423137	0.293782	0.957123	1.77984	1.71921	1.32248	1.42285	1.93891	-0.104963	0.00927493	0.037578	-0.126693	1.37459	-0.250983	2.36056	0.640666	0.529676	0.837617	0.508161	1.42437	1.37506	0.629801	0.795053	1.11076	0.534129	1.91144	1.20847	0.507292	0.732508	1.02288	1.4161	0.637862	0.374062	0.690547	-1.24	1.56021	1.71833	1.47005	1.98912	2.05683	1.60619	0.666691	0.644545	-0.289731	0.769755	-0.0999872	0.508134	1.09315	-0.145825	0.564603	0.465576	0.0428441	0.477914	1.25137	0.673956	0.863524	-0.342645	0.392369	-0.126172	0.0662169	0.163762	-0.201296	-0.0552962	0.191571	-0.289539	0.175054	-0.13923	1.74299	2.3845	0.853095	0.0160129	0.213539	-0.0730103	0.133796	0.444014	0.925154	0.256735	0.878474	0.344259	0.0859078	0.0908453	0.177025	0.390213	0.0689826	-0.0686005	0.187319	-0.193798	-0.49031	-0.486632	-2.26231	-0.263883	-0.220041	-0.45821	-0.362611	-0.516773	-0.0505078	0.0691707	0.105522	0.184832	-0.200431	0.0249802	-0.452644	0.326989	1.12145	0.348618	0.814239	0.704469	-1.14559	0.0649936	1.10743	0.441242	1.14677	0.850154	0.907292	0.255446	0.0770875	0.263655	0.164546	0.27393	-0.0225819	0.00491095	1.47856	-0.163168	-0.233632	-0.000900343	0.617277	-0.171119	0.471527	-0.00897805	0.118524	-0.153621	-0.213735	0.298143	0.0761453	0.0493393	-0.0979067	0.110796	1.46382	1.47108	1.20211	1.24009	1.43134	1.28515	0.337348	-0.10759	-0.0940699	0.306347	-0.123668	0.420946	-0.252785	-0.171776	-0.429274	-0.053799	-0.0255831	0.955851	0.996073	0.784186	1.23044	2.09274	0.766755	-0.279238	-0.393684	-0.528196	-0.278778	-0.312883	-0.303322	-0.245752	-0.683313	-0.422701	-0.229161	-0.522765	0.461966	-0.490194	-0.0913932	-0.254078	-0.127276	-0.381025	-0.249882	-0.0903719	1.19785	0.836946	1.02774	1.72997	0.505185	0.655583	0.481283	0.46325	0.717777	0.552596	0.789763	0.493264	0.866511	0.239306	0.88481	0.776324	1.02566	1.61441	0.506963	1.21477	0.583469	1.02934	0.797838	0.771096	0.543092	0.408407	0.792207	0.95554	0.629309	1.26626	0.702172	1.602	0.625321	-0.255346	-0.258358	-0.242657	-0.399914	-0.481685	-0.165116	-0.0837761	-0.548604	-0.314915	-0.194206	-0.127303	-0.552763	-0.595712	-0.191522	-0.17762	-0.442066	-0.595885	1.63811	-0.440609	-0.320584	-0.43004	-0.681358	0.236309	0.717117	-0.381744	0.7947	0.486352	0.311396	-0.0347224	-0.0870961	0.157177	-0.33533	0.482109	0.559674	-0.0970737	0.0745835	-0.00618449	0.326364	0.227043	0.130819	0.305507	-0.165663	0.10613	0.588029	-0.00520028	0.269638	0.0998854	-0.142084	0.463177	0.179169	0.00235542	0.222644	-0.312152	-0.00291411	0.438973	-0.0118718	0.0982002	0.12057	0.23006	0.305467	0.0785509	0.000925528	0.0932388	-0.0607072	0.35415	0.755709	0.881819	0.0916086	0.578121	0.0354979	0.0616477	0.456427	0.176912	0.71796	0.45151	0.937886	0.901146	2.00456	0.870254	0.898117	1.18648	1.26409	2.48002	-0.415757	-0.569204	1.23827	1.49197	-0.546133	-1.41885	-0.593014	-1.46931	1.47767	-0.602502	-0.342885	0.334374	0.513199	0.369601	0.459419	0.428431	0.390875	-2.24578	-0.40223	-0.246627	-0.306573	-0.190405	0.017554	0.0642628	0.0379667	0.211141	-0.189199	-0.183619	0.462444	1.86055	-0.141768	2.0501	-0.844401	0.0335429	0.515985	-0.175238	1.00014	-1.49164	1.59884	0.303394	0.522655	0.340852	1.77774	1.97274	2.13704	-0.222808	0.589627	1.82822	0.339877	-0.0162698	2.84794	-0.851622	0.0688636	-1.41696	1.70114	-0.351557	-1.37128	0.44623	-1.15832	1.79224	0.458518	0.166133	-1.57484	-0.0513333	0.180598	-1.66122	0.900973	0.026207	1.35378	-1.92152	0.0395843	0.887616	3.21259	1.47908	0.63603	1.91291	0.990387	0.95318	0.57411	0.218041	-0.0893913	-0.255951	-0.104473	0.894547	0.301068	1.0526	0.268959	0.828328	0.155588
1316	STK17B	-1.44929	-0.5976	-0.461386	-1.61254	2.17928	0.37004	0.429289	0.452135	0.780788	2.55512	1.04194	-1.08563	1.05609	-0.258057	0.0329189	0.276779	-0.465695	0.571252	0.370862	0.360464	0.0233297	0.0314856	0.0263397	0.28156	0.129792	0.325631	-0.362682	-0.377801	-0.178931	1.2099	0.766188	1.35111	0.636396	0.872991	1.04688	1.08013	1.45874	0.970593	0.896031	0.697653	1.43684	0.533489	0.78591	0.374155	0.830552	0.387303	0.358367	0.458043	0.425612	0.613182	0.0254761	0.0112743	-0.12091	0.354457	0.191956	0.299164	0.136515	-0.0213784	-0.296123	-0.282296	-0.263795	-0.0764973	-0.0286796	-0.124029	-0.0851095	-0.323406	0.191111	-0.286136	0.304145	0.547227	1.36955	1.62971	1.14835	2.41631	1.19269	2.86772	-0.167449	-0.314488	-0.336545	-0.234694	0.113711	0.259579	0.0626395	-0.360701	0.236469	0.155435	-0.322271	-0.492615	-0.0545876	-0.115033	-0.0381711	-0.153121	-0.0408277	-0.0672242	-0.0220275	-0.484299	0.405089	-0.783989	-0.348275	1.46779	0.88763	1.13845	0.756674	0.271159	0.0794867	0.295789	0.570916	0.0424346	0.487652	-0.157473	0.905749	0.415254	-2.29708	-0.489827	0.233827	0.309842	-0.341513	0.700936	0.978361	-1.2083	0.622783	0.972494	0.904446	0.376132	0.566926	0.433569	0.689262	0.772734	0.32294	-0.00659832	-0.32247	-0.716616	-0.134662	-0.0259887	-0.694656	-0.723518	-0.798744	0.693592	0.89437	0.962655	0.685111	0.507451	0.424236	0.758637	-0.48515	-1.4598	-1.08141	-3.46571	-0.614921	-1.11591	-0.683174	-0.518152	-0.546812	-2.03503	-0.314704	1.47336	0.384853	0.77565	0.344299	0.399355	0.418484	0.755334	0.44076	-0.323119	-0.782127	-0.60397	-0.257194	-0.243871	-3.96099	0.357024	-0.570378	1.38935	1.60434	1.32612	-1.55661	1.28739	1.42841	-0.887409	0.967215	1.75855	1.69411	1.19705	0.366092	2.62296	-1.53134	0.478028	0.756782	0.276568	0.583419	0.514916	1.26404	1.66427	1.28489	1.7235	2.28215	2.19577	0.117582	-0.173397	0.129792	0.370294	0.468253	0.0304174	0.179493	-1.46101	0.33294	0.000190897	-0.119692	-0.239246	-0.107249	0.280542	0.457546	1.09938	0.18336	0.637476	0.215814	-0.170201	-0.0700385	-0.232423	0.0035948	0.419448	-0.250362	-0.305517	0.303618	-0.5502	-0.152269	0.00254508	-0.642331	-0.734015	-0.972903	-0.518253	-0.488398	-0.642603	-3.52744	-0.966498	0.425615	-0.271591	0.389733	0.477252	-1.91468	0.149954	2.40153	-0.825898	0.271126	0.0357276	0.34022	0.315905	0.683748	0.361132	0.490102	0.302357	0.138284	0.24301	0.140449	0.501508	0.118149	0.0501578	0.299761	0.207368	0.480531	0.498074	0.380068	0.420879	-0.130291	-0.0309499	0.318592	0.0496949	-0.369392	0.0679753	-0.484064	-0.223008	0.163251	-0.131047	0.205141	0.0900301	0.600505	-0.32177	-0.42421	-0.206467	-0.536273	0.843519	0.468586	0.60743	0.319671	0.920494	2.52105	1.74095	3.64875	-0.355237	-0.734566	-0.357458	-0.615945	-0.499742	-0.0434905	-0.333523	-0.574005	-0.230299	-0.268376	-0.2049	0.110176	-0.186289	-0.154362	-0.314641	-0.567238	-0.357995	-0.270594	-0.290647	-0.375861	-0.27836	-0.306859	-0.400842	-0.254707	-0.192435	-0.215861	-0.329056	-0.164055	0.108889	-0.326039	-0.229245	-0.0142955	-0.0609484	-0.368063	-0.616568	-0.375006	-0.233685	-0.12277	-0.0803728	-0.364086	-0.403572	-0.09061	-0.271151	-0.470681	-0.265594	-0.156763	-0.392296	-0.201767	-0.396599	0.530996	0.229655	0.316822	0.371906	0.3548	0.351998	0.550064	0.0880555	0.127492	-0.405046	0.331255	0.320702	-0.019423	-0.537131	0.00300456	-3.05399	-0.325557	0.0916095	0.224942	-2.52476	0.161781	-2.70776	-0.193341	-2.73027	-0.438116	0.89179	0.189739	1.05632	0.97123	1.40056	0.613735	-0.0785788	0.557741	0.124381	0.221996	-0.534261	-0.327225	-0.211502	-0.159034	-0.285171	-0.171615	-0.329818	-0.403207	-0.00422641	-0.139294	-0.137429	-0.261521	-0.387819	-0.336502	-0.332137	-0.174796	-0.184184	0.0759502	-0.253772	0.00678156	-0.19569	-0.0318537	-0.114959	-0.021427	-0.0255403	0.046002	-3.23356	-2.3117	-0.529522	-2.78859	-0.579997	0.216801	-0.716742	-0.270142	0.198055	0.922645	1.34203	1.61307	0.874289	0.852183	1.16494	1.13274	1.58897	0.472967	0.549706	0.769362	-0.0756152	1.45861	-0.800247	-0.773211	-0.770478	-0.502025	-0.626746	-0.650453	-0.564163	-0.524024	-0.506768	-0.0773291	-0.437401	-0.245595	-0.133876	0.805071	0.755774	-1.58447	-2.90956	0.588877	0.967356	1.92668	3.21537	0.406146	0.356401	1.29303	-0.839482	-0.942542	-0.816855	-0.897267	2.66651	-0.950205	-0.161098	0.165011	-0.739359	-0.0474772	-0.225964	-0.341166	-0.194841	-0.563781	-0.532349	-0.215486	-0.306198	-0.125159	-0.332977	-0.154049	-0.122087	0.878954	0.839141	-0.679789	-1.05086	-0.566891	-0.751755	-0.917932	-0.0639403	0.507667	0.652165	0.0504223	0.194363	0.607773	-0.886838	-0.926931	-1.21138	-1.33082	-0.861699	-1.22706	0.79276	1.24887	0.647185	1.05199	-0.76058	-0.7841	-0.798907	-1.12418	-0.26403	-1.33376	-1.03775	-1.30773	-1.14894	0.821669	-0.577088	-1.17398	-0.380386	-0.346803	-0.954453	-0.863253	-1.05879	-3.32295	-1.2354	-0.733183	-0.765345	-0.166661	-0.733671	-1.21038	-0.511783	-0.827182	-0.705747	-0.940673	-1.31546	-0.742043	-0.850313	-1.05985	-3.76195	-0.940766	-0.835525	-0.501252	-0.128069	0.160051	0.146103	-0.0980469	0.302467	-0.391821	-0.199697	-0.457143	0.136521	-0.583116	0.632049	0.368958	0.695837	0.440277	-0.212377	-0.0919638	-0.0918954	-0.271579	-0.150436	0.0516299	0.14506	0.0940346	-0.209505	-0.214102	0.161151	-0.248871	0.0470977	-0.788882	-1.26241	-0.641682	-0.762255	-1.3536	-0.967598	-0.904154	-0.611786	-0.810701	-1.32537	-0.870838	-0.878673	-0.807508	-0.758362	-0.364029	-0.84771	-0.579624	-1.24881	-0.935129	-0.540745	-1.47659	-1.05338	0.358573	1.17279	0.426575	0.814323	-2.10659	0.652059	0.401899	0.424583	0.0362797	1.45101	-0.101708	0.0249703	1.386	0.567806	0.271398	1.8706	-0.182957	0.35238	0.220529	-1.21956	0.61005	0.188276	0.55555	-0.774485	0.140263	0.347635	-0.502105	1.26667	0.084007	-0.249201	0.0352088	1.05524	-0.508796	-3.58257	1.78258	0.744154	-0.0639164	-1.04506	0.802948	-0.658601	-0.52684	-0.418695	-1.42774	2.78133	1.23327	-0.829449	1.29404	-0.287729	0.0572565	0.237894	0.557389	-0.0161145	0.993316	-0.00393471	-0.822543	0.312506	-0.50039	0.474732	-0.169694	0.167953	0.00444083	0.248675	0.134468	0.530614	-0.210357	0.79679	0.097044	-0.301339	0.903751	0.711481	0.776936	0.706229	0.432949	0.881921	0.490942	-1.19919	-1.59551	-0.940032	0.556003	0.696082	0.0165492	0.916607	0.150409	0.946339	0.920504	0.34061	0.391662	0.58479	0.811877	0.834332	0.859518	0.570858	0.113468	-0.638135	0.0272041	-0.221827	0.354767	-2.12611	0.21927	0.392889	0.305301	0.0712235	-0.0506325	1.38208	-0.621713	-0.809762	-0.0143988	-0.613066	-0.686015	0.19743	0.820237	0.593189	0.654496	0.175335	-1.87749	0.490549	0.188603	-0.970813	-1.88782	-0.527942	-1.12745	0.213425	0.410471	-0.385709	-0.290089	0.295885	0.375419	0.131407	-0.173893	0.651975	-0.528304	-0.453619	-0.0213227	0.355848	-0.0411475	0.173508	0.0811423	-0.0235839	-0.000187848	0.415852	0.230486	0.580996	0.19185	0.329716	0.744372	-3.27497	0.535635	0.217935	0.0496684	-0.0400711	-0.356684	-0.026597	-0.146634	-0.0679695	-0.158582	-0.308583	0.00977239	0.0564237	0.142591	0.0272382	-0.000840252	0.154785	0.698429	0.275904	0.498586	0.60904	0.416772	0.529897	-0.582553	-0.349702	-0.639917	-0.201837	-0.75897	-0.53642	-0.183571	-0.714877	0.272583	-0.520805	-0.00833811	-0.956993	0.497237	-0.0721176	-0.0625986	-0.00201177	-0.167158	0.187071	0.244511	1.47954	1.43322	1.22248	1.79964	0.854721	0.82545	-0.628188	-0.44388	0.331342	0.410035	1.41994	0.469699	0.703801	0.517345	1.56501	1.01753	1.52774	1.34133	0.951457	1.23456	0.8155	1.28156	0.587643	0.755466	0.811741	0.904106	0.911957	1.63402	0.720447	1.23957	0.461586	1.50668	0.916371	-0.124742	-0.167912	-0.133963	-0.364329	-0.231149	-0.44542	-0.110453	-0.182955	-0.520347	0.0311189	-0.0363406	-0.13619	-0.194949	-0.467689	0.0487839	-0.496313	-0.0584848	1.81336	-1.08806	-0.739926	-0.417956	-0.641641	0.467768	0.762337	1.09639	0.672463	0.473937	0.946535	1.00045	0.715854	0.407116	0.285693	0.716868	0.0360933	0.461583	0.33392	0.36121	0.503061	0.578363	0.224948	0.777882	0.493912	-0.0922122	0.947051	0.0481009	0.947105	0.524096	0.387038	0.891734	0.200591	0.364535	0.703471	0.653742	0.947301	1.12059	0.325885	0.290335	1.07015	0.1693	0.896959	0.386433	0.315551	1.02953	0.318934	0.904338	1.37995	1.38247	-0.0211269	0.880174	0.110447	0.573664	0.986536	0.283768	1.46802	0.527285	0.953909	0.864552	1.88333	0.947195	0.928377	1.11064	0.918355	2.29972	-0.512062	-0.788854	-1.41877	-1.52995	-0.540157	-1.47104	-0.506243	-1.50399	-1.32074	-0.611603	-0.244451	0.811275	0.449176	0.677872	0.318065	0.0985483	1.04884	-1.83573	-1.03573	-0.0239266	-0.312032	-0.441348	-0.631272	-0.595497	-0.495931	-0.417363	-0.676077	0.236401	-0.885354	-0.444965	-2.21784	-1.2469	-0.17687	-1.10479	-0.604599	-0.457282	-0.165301	-2.47958	-0.501361	-2.16157	-0.267234	-0.529218	0.765512	-1.73596	-0.030888	-0.817635	-0.917221	-0.0957376	-1.27698	-1.02157	-1.77582	-1.73784	-2.18141	0.51519	1.25818	0.792813	-0.648763	0.24283	0.420211	0.0758985	-1.02038	0.41746	-0.223205	0.0943428	-1.76901	-0.175459	-0.0825886	-1.94057	-1.03559	0.37629	0.504676	0.775688	2.95242	1.61296	0.522719	1.53152	0.691598	2.03735	0.00469928	0.143484	-0.242372	-0.320132	-0.188593	0.0705163	-0.257126	0.836703	-0.0834746	0.605514	0.0721726
1317	GTF3C3	-0.109174	-0.29324	-0.320572	-0.897449	-2.33868	-0.217291	-0.507858	-0.210351	-0.0451688	-1.6856	1.02292	0.263125	0.386066	-0.201856	-0.1487	-0.0412449	0.0170076	0.0701184	-0.492504	0.501933	-0.429544	-0.369218	0.56703	0.26692	0.283541	-0.408551	0.529776	0.580003	0.514842	-0.190765	0.0157734	-0.293907	-0.467745	-0.436644	-0.403983	-0.426075	0.332296	0.436309	1.09454	-0.0711217	0.571877	-0.263482	-0.220902	-0.407153	-0.502235	-0.436439	-0.118319	-0.114815	0.00351668	-0.42688	-0.12398	-0.312487	-0.143318	-0.165327	-0.203819	-0.283797	-0.525048	-0.344844	-0.348203	-0.344605	-0.292287	-0.186262	-0.339534	-0.64001	-0.0861608	-0.419619	-0.410597	-0.09756	-0.112562	-0.14426	0.237211	0.147009	0.290003	0.392825	0.18247	0.809182	0.123286	-0.0238842	0.0188659	0.190995	-0.0190364	-0.257579	0.451258	0.221148	-0.246947	0.100672	-0.333718	-0.30188	0.219399	-0.327631	0.425992	0.0491084	0.141566	-0.0294988	0.202721	-0.00373186	0.0272087	0.151494	0.567504	0.816193	1.0626	0.712285	0.0215169	-0.126788	-0.611588	-0.730302	0.612015	-0.00184647	0.268037	0.423326	0.720292	0.153492	0.529431	-0.18365	-0.0740403	0.399507	0.121908	0.30233	0.396125	-0.448078	0.405598	0.972709	1.13297	0.841014	0.413965	0.394943	0.683795	0.669703	0.616027	0.333873	-2.88133e-05	-0.556693	-0.881103	-0.673264	-0.666057	-0.725576	-0.37964	1.38206	1.21157	1.23994	1.39464	1.21898	1.41641	1.388	0.0869361	0.656716	0.224536	0.448914	-0.0274262	0.313662	0.446265	0.0246336	0.0183271	0.656668	0.88785	1.06294	0.279545	0.370617	0.0943787	0.228824	0.646043	0.444068	0.497663	0.0597781	-0.252635	-0.146967	0.0667171	-0.00573914	-0.434554	-0.14583	0.0870622	0.243175	0.169807	0.291883	0.775052	0.153337	0.0201568	0.669303	0.478601	0.227987	0.416254	-0.141118	0.298106	1.69175	-2.57256	0.293453	0.554067	-0.193383	0.30557	0.207266	0.235715	1.03504	0.913474	1.7438	1.05271	0.986529	-0.861357	-0.673312	-0.720867	-0.786992	-0.918182	-0.66128	-0.515652	0.461169	0.678227	0.368036	-0.198079	-0.644653	-1.2439	-0.0867967	0.140683	0.133577	0.165361	0.287338	0.206359	0.194877	0.104686	0.0138518	0.194973	0.397558	0.246036	0.20495	0.157352	-0.180095	-0.0349413	0.0763489	-0.289363	1.0029	0.611977	-0.14139	-0.141347	-0.211933	-0.0144184	1.26214	0.0544546	0.385077	0.227643	0.444374	0.419825	0.19163	-0.0443989	0.125685	-0.575363	-0.822569	-0.622635	-0.869619	-0.930415	-0.760461	-0.733187	-0.628436	-0.85885	-0.776693	-0.720767	-0.585668	-0.835581	-0.668059	-0.726683	-0.766888	-0.660924	-0.857099	-0.78083	-0.602317	0.242531	0.0514994	0.516967	0.44461	0.0679651	0.384051	0.044349	0.454363	-0.109981	0.22541	0.3874	0.134928	0.727134	-0.113525	0.0203522	0.103132	0.0250095	0.42208	0.247237	0.348992	0.296587	-0.0168216	0.48138	0.354706	0.734071	-0.113575	-0.13817	-0.115151	0.0429621	-0.102885	-0.0623926	-0.0977964	-0.197459	-0.095998	-0.0477361	0.0445541	-0.0458394	-0.0999112	-0.0612413	-0.15283	-0.240374	-0.159672	-0.125733	0.020822	-0.00449268	-0.113593	0.0236047	-0.141253	-0.11092	-0.00966665	-0.0743236	-0.208047	-0.0215264	0.0103631	-0.0633437	-0.160395	0.00759227	-0.259479	0.0378042	-0.1514	-0.125625	-0.0680663	-0.116713	-0.158424	-0.183698	-0.0415318	-0.131436	-0.159603	-0.133066	-0.134133	0.0513025	-0.15042	-0.100553	0.235931	0.234232	0.058523	0.173446	0.339954	1.27503	1.46695	1.14748	1.35387	0.373974	0.0923309	0.203763	0.0196313	0.357289	-0.0322797	0.311048	-0.0630216	0.251977	0.121649	0.301006	0.199141	-0.074152	0.158658	0.214633	0.174415	0.266204	0.25878	0.0521462	0.701238	0.567813	0.978029	1.12767	1.57362	1.48034	1.14067	1.57982	1.1321	1.13741	-0.0762173	0.11044	0.0612015	0.0365084	-0.00735134	0.085043	-0.0963097	-0.0100603	0.0982156	0.0209704	0.0701363	-0.0382341	0.0617042	-0.0582348	0.0633131	0.0479134	0.193669	0.0260472	-0.0570961	0.146285	0.0285699	0.0904339	-0.0332344	-0.0527263	0.0657503	0.235895	0.0335385	-0.124619	0.0350795	-0.134209	0.337747	0.116219	0.245808	-0.0248783	-0.10114	0.310022	0.0364002	0.300285	0.156039	0.600306	0.671563	0.77214	0.935249	1.03763	1.18361	0.206704	-0.0383508	0.295736	0.171679	0.117018	0.0656287	0.0433481	0.10308	0.127754	-0.109717	0.0402091	-0.0668751	0.0203161	1.38885	-1.22441	0.351968	0.253547	0.620575	1.13924	0.801578	0.719382	2.09984	0.0793955	0.00169493	0.504231	1.87494	-2.01586	-2.01532	-1.92247	-2.11171	-1.79352	-0.384521	-0.477886	-0.844135	-0.413272	-0.7913	-0.78104	-0.618535	-0.459996	-1.01026	0.185712	0.240474	0.250361	0.249358	0.333535	0.262064	0.544936	0.318656	0.940283	-0.374439	-0.391799	-0.79487	-0.715551	-0.501969	-0.294774	-0.683312	-0.336839	-0.71274	-0.292812	0.0798638	0.109666	0.133304	0.0988656	-0.10818	0.153523	0.910806	1.23339	0.964365	0.949225	-0.546755	-0.377669	-0.160281	-0.210245	-0.0433869	-0.375844	-0.431441	-0.288571	-0.266065	0.453504	-0.0291086	-0.194638	-0.243962	-0.335402	-0.191864	-0.286477	-0.271578	-0.11034	-0.126145	-0.224425	-0.326411	-0.014433	-0.307086	-0.389282	-0.366397	-0.330417	-0.0214799	-0.508027	-0.231079	-0.0738008	-0.394438	-0.435888	0.743691	-0.12789	-0.013896	0.010651	0.424144	0.255163	0.438451	0.441161	0.617968	0.194851	0.121849	-0.00527598	0.211268	0.13538	0.402817	0.574105	0.488797	0.83784	-0.00120226	0.341774	0.462383	0.535804	0.371511	0.389723	0.268378	0.566007	0.584556	0.230699	0.284685	0.737167	0.237435	-0.239318	-0.23344	-0.437564	-0.417995	-0.420749	-0.284608	-0.22134	0.542277	-0.115441	0.55019	0.512539	-0.16876	-0.330363	-0.21893	0.124184	0.203512	-0.207634	-0.338173	-0.240743	-0.473044	-0.237856	-0.366887	-1.42887	-0.363656	-1.54203	-0.866948	-0.339903	-0.933105	-1.42965	-1.42165	0.71919	-1.48449	0.017702	0.394909	0.620573	0.180143	0.458449	1.17802	0.0446904	-0.00759476	-0.16079	0.904683	0.628856	-0.0440528	1.65022	0.142564	-0.197104	0.385945	-0.0408948	0.694975	0.479354	0.00806588	-0.0649326	0.294808	-0.405175	1.03417	0.381329	0.0729861	-0.450109	0.372577	0.482125	-0.205284	-0.116502	-0.190623	-0.679379	2.07775	-1.17717	1.24678	1.25172	1.45787	1.20552	0.908832	1.13295	1.00052	0.950432	0.393841	0.707836	0.821067	0.368187	0.947194	0.482319	0.540634	0.730021	1.36143	0.798363	0.840446	-0.0891379	0.30573	0.150867	0.323763	-0.56024	-0.472403	-0.799179	-0.340699	-0.379596	-0.689491	-0.871852	-1.7901	-1.95479	0.781067	-0.138185	0.433723	-0.213398	0.530675	-0.568137	0.00644937	-0.186177	-0.125911	-0.283314	-0.0502818	-0.0149202	-0.0706005	-0.163902	0.0215304	-0.00618101	0.632996	0.0940554	-0.52089	-0.267268	-2.75832	-0.582128	-0.441657	-0.616489	-0.303973	-0.240584	-0.891768	0.225654	0.281598	0.255565	0.137586	0.28692	-0.668171	-0.230382	-0.267824	-0.747589	-0.632888	0.220669	0.910427	0.860176	0.362979	0.352509	-2.45498	-0.802586	0.660694	0.128837	-0.255061	0.0961125	0.564361	0.751588	0.239556	0.13274	0.983633	-0.308089	-0.0601961	0.339978	0.983497	0.108483	0.365859	0.153511	0.024845	0.0398293	0.315032	-0.0524864	0.0511005	0.199422	0.13892	0.179416	1.4345	0.925989	1.33751	0.965998	1.28195	1.21808	0.243617	0.247294	0.222745	0.164809	0.141341	0.207599	0.186136	0.0238477	0.58315	0.944294	0.913157	-0.334786	-0.0881557	-0.237262	-0.255042	0.385537	-0.217048	-0.0504803	-0.227636	-0.373534	-0.358399	-0.517183	-0.420589	-0.607314	-0.476979	0.278947	0.252947	0.517489	-0.0287922	0.218371	0.271796	0.217293	0.301604	-0.161014	0.113034	0.159449	0.132582	0.0485459	0.059462	0.31372	-0.103952	0.0772082	-0.0611186	-0.027943	-0.74103	-1.43309	-1.50773	-0.877854	-1.20238	-1.43061	-0.871111	-1.2206	-0.893746	-0.835375	-0.970403	-0.684098	-0.678374	-0.684967	-0.893577	-0.753133	-0.559516	-0.630708	-0.942323	-0.798796	-0.841441	-0.849136	-0.596763	-0.857303	-1.04981	-0.232388	-0.200038	-0.00270364	-0.276271	-0.18037	-0.205618	-0.16446	-0.448152	-0.258136	-0.196844	-0.0366553	-0.204906	-0.425747	-0.106487	-0.0994306	-0.262018	-0.303243	0.576059	0.638825	0.477981	0.741244	0.549473	0.804352	0.329658	0.537514	0.318099	-0.286528	-0.0165579	0.417938	-0.00229298	-0.0167195	0.108887	0.148465	0.302856	-0.0343281	0.0329941	0.137569	0.30812	0.0689089	0.418213	0.160932	0.229392	0.181865	0.32204	0.30252	0.417409	0.254592	0.242643	0.411051	0.174864	0.378592	0.137347	0.554524	0.390871	0.459132	0.0104664	0.300299	0.271779	0.312956	0.409917	0.278197	0.281289	0.270738	0.225261	0.438841	0.620978	0.378607	0.317857	0.41291	0.374499	0.314019	0.32858	0.248894	0.785096	0.254545	0.924518	0.892954	1.6951	0.92274	0.951418	1.13641	1.31752	1.98674	0.0571984	0.0560823	-1.28993	0.517782	-0.133445	1.28682	0.00217195	-1.11377	-1.3451	-0.100091	-0.137122	0.453096	0.29569	0.382856	0.530885	0.200946	0.508294	0.618779	-0.00317728	-0.00128222	-0.0653662	-0.216132	0.141193	-0.0460668	-0.129482	-0.0722256	-0.252819	-0.187658	-0.302171	1.35822	0.709797	-0.140658	1.76954	1.07638	0.786948	0.30969	0.57975	0.0864237	1.57155	0.188846	0.952888	0.909797	1.05711	0.817205	1.0115	0.339595	0.208134	1.05545	0.410454	-0.0227233	1.79865	-0.2705	0.770242	1.03977	0.307585	0.923289	0.982369	0.511979	0.377158	0.0132023	0.957189	0.764515	1.22854	0.525863	1.18097	0.593402	0.601636	0.646243	0.636768	1.04985	0.815465	0.209553	0.734425	-0.0432047	0.11964	-0.11522	-0.000379585	0.530601	-0.158313	0.200911	0.543132	0.521243	0.611852	-0.296626	-0.274419	-0.32956	-0.0761101	-0.343191	-0.112696
1318	PGAP1	-3.62431	-0.951914	-1.09132	-0.0726378	0.168872	-1.00544	-3.7611	-3.14388	-1.97841	-0.961635	-1.65081	-0.749047	1.43875	0.112432	0.055569	0.448932	-0.244169	0.915437	0.226737	0.363468	-0.668562	0.503789	0.0641014	0.366053	0.184744	0.996417	0.0105188	0.472828	0.308685	-1.81197	0.926319	0.523104	0.868445	-0.0608229	0.736906	0.833327	-3.4012	-4.46622	-2.73132	-0.25553	-3.4249	-1.0443	-0.619707	-0.725708	-1.07841	-3.5355	-0.057558	-0.694001	-0.947452	-3.81246	-0.0845561	0.090897	-0.14864	0.642969	0.562592	0.679238	-0.231518	0.274077	-4.42468	-0.572324	-0.0113953	-0.871288	-3.83293	-4.4783	-4.71728	-0.379696	-3.78374	-5.24486	1.14679	1.26741	0.885378	1.7717	0.203118	1.03878	0.923344	-3.1893	0.130701	-0.146277	-0.479115	-3.69988	-3.91114	-0.537422	0.548535	-3.86415	-0.578806	1.25461	0.385608	-0.420218	-0.188175	0.075015	-3.52555	-0.3835	-0.0705138	-0.0532665	0.200535	-0.266693	0.153016	0.298659	-0.624008	0.372461	0.0580626	-0.0067609	-0.556207	-0.653335	0.107828	0.777646	-2.22156	0.00844012	-1.71737	0.0400198	-1.61533	0.0869079	-1.87598	-0.661833	-3.48498	-0.232721	0.12494	0.334089	0.320574	-1.37604	-0.141849	1.13553	-1.27823	0.558143	0.488222	0.100721	0.291233	0.16968	-0.105985	-0.688343	-0.50133	-3.37847	-3.15804	-3.67251	-3.80745	-1.2091	-3.42378	-0.0375901	-1.44232	0.0180118	-1.64357	0.109811	-1.59701	3.8519	1.62078	2.47	1.02376	1.15684	1.10856	1.30374	1.18225	0.901335	1.87753	2.09298	2.39103	-0.469994	0.381589	-1.96487	0.176436	-1.60242	1.33772	-2.38696	0.969472	-0.538103	-1.78341	-0.790612	-1.91909	-0.57551	-0.348721	-0.214066	-0.668247	1.473	-0.65477	1.5785	1.6211	1.30409	-0.639663	-0.929312	1.67183	-2.73838	2.01485	-1.16476	-2.91788	-2.46527	-0.951094	-2.24291	-0.0269391	-0.585923	0.27517	0.28193	-2.79322	-3.28087	-3.49279	0.3965	-1.46003	-2.35541	-0.209432	0.282328	-0.0777214	0.571238	-1.39805	-0.0786381	0.831922	1.84701	0.206763	-1.11794	-0.208135	-0.544097	-0.427848	0.0742919	-0.507422	-3.61301	0.195071	-0.584942	0.213694	-0.0832128	0.0751554	-0.386541	0.0968083	0.753835	0.619445	0.919084	1.12421	-0.442367	-0.462551	-0.32181	-0.239541	-1.20156	-1.13066	-0.252873	-0.46614	-0.957753	-3.26624	-1.48213	-1.05564	0.669966	-1.54089	-2.81754	-1.28882	-1.33768	0.360149	0.255139	0.371967	-0.192228	0.663811	0.265406	0.365766	0.442964	0.389673	0.544021	0.146329	0.31702	0.102403	0.435429	-0.222035	-0.466253	0.358702	0.116999	0.502642	0.134486	1.45625	0.541544	-0.924597	-1.06526	-0.923415	-0.698145	-1.11807	-0.800911	-0.354073	-1.63891	-0.502937	-0.0139879	-0.21651	-0.504547	-3.59977	0.0983028	-0.276046	-0.660529	-0.0468263	-0.669205	0.901941	0.424468	0.552974	2.24374	2.58856	3.13756	3.8647	0.27482	-0.221555	0.108266	-0.0623437	-0.136998	-0.428522	-0.205457	-0.314127	-0.335751	-0.0234085	-0.634132	-0.314098	-0.38171	-0.406579	-0.375769	-0.151196	-0.257843	-0.378177	-1.14204	-0.214183	-1.03001	-0.0646417	-0.199473	-0.820583	-0.674682	-0.679703	-0.844753	-0.39999	-0.510735	-0.130161	-0.453362	-0.614139	-0.228035	-0.210605	-0.0977974	-0.232508	-0.567331	-0.411214	-0.412182	0.00546178	-0.186059	-0.520094	-0.334606	0.112271	-0.198393	0.566109	-0.0378786	-0.610282	1.6514	0.59392	1.23223	0.919284	1.65853	-2.06645	-2.80249	-2.66872	1.11684	-0.102881	1.05658	-0.050127	1.09803	0.301141	0.0956259	1.30976	-0.0997365	0.227522	1.37011	0.244606	2.43175	0.216188	1.54434	0.0795962	1.77722	1.74212	3.65235	0.38905	0.315298	-0.260248	-2.25573	1.60612	-0.00378202	0.254388	0.0958195	0.459203	-0.125074	-0.192321	0.0586621	-0.298692	-0.319446	-0.403791	-0.587331	-0.289485	0.498091	-0.299855	-0.0479827	0.114889	-0.418925	-0.128542	-0.247825	0.0540666	0.178478	-0.231562	-0.419378	-0.381846	-0.321569	0.169047	-0.202586	-0.144388	-0.299396	-0.0829224	-2.62889	-1.9279	-4.04004	-2.78401	-0.351675	-2.34884	-3.24931	-3.57574	-2.53596	1.22533	0.900658	1.47075	1.061	1.1331	1.73993	2.62038	0.886925	0.298215	1.01238	0.49268	1.09697	-5.41516	-5.19185	0.539936	0.0384132	-0.22888	-1.16431	-1.10995	-0.266385	-0.164423	-0.773396	-0.730736	-0.849466	-0.815078	0.989563	-2.1065	1.55403	-1.73914	0.609885	0.719257	0.805443	-0.0402789	1.69399	-0.704559	0.606773	0.258738	-1.69443	-1.71218	-1.64844	-1.73517	-2.00307	-2.13109	-0.548194	-0.737597	-0.801356	-1.35164	-1.79625	0.240822	0.963921	1.68939	0.686918	0.0887379	0.0670972	0.0123832	0.161292	0.221228	0.274965	-3.07193	-3.5359	-1.76462	-0.234296	-0.679156	-1.1196	-0.763518	0.222385	-0.0343977	-3.54246	-0.141052	-0.436375	-0.532389	0.889596	0.863086	0.891054	0.640284	0.686226	0.864859	-0.0711547	2.88859	-1.66728	-0.775085	-0.527264	-1.13137	-0.668529	-0.546031	-0.577426	-0.466775	-0.569185	-0.256895	-0.355696	0.31113	0.00525162	-0.231905	-0.190514	-0.642618	0.000922667	-0.251005	-0.511649	-0.283931	-0.473091	-0.112137	-0.176412	-0.327243	-0.319246	-0.411202	-0.346698	-0.322964	0.105016	-0.183007	-0.408359	-0.780151	-0.492194	-0.184306	-5.4792	-0.49758	-0.544445	-0.0316624	-1.04831	-0.727512	-0.98734	-0.95512	-0.173262	-0.832763	-0.425411	-0.0253013	0.0844493	-0.767218	0.467171	0.0862877	-0.261203	-0.304479	-0.436753	-0.0949034	0.348754	0.420534	0.18129	0.496819	0.258207	0.414978	0.0471461	-0.150034	0.0898572	0.223912	-0.09987	-0.673283	-0.288955	-0.504654	-0.644899	-1.08765	-0.966333	-0.653879	-0.0928931	-0.673087	0.0557235	-0.0770353	-0.676697	-0.815608	-0.829453	-0.154659	-0.283363	0.746519	1.19735	0.904366	0.829035	1.18129	0.926911	-0.242256	-0.82727	-0.439567	-0.650911	0.396627	-0.16548	0.0353405	-0.551	0.0390573	-0.564386	0.757132	3.11474	3.2184	3.07611	1.82952	4.4566	0.261097	0.328131	0.394107	-0.197681	-1.49743	0.203018	-1.30613	0.24583	0.354094	0.824504	0.364236	1.15652	1.56479	0.249116	0.866004	0.592881	0.221116	1.06815	1.71301	0.618969	0.728217	1.19913	1.29207	0.766101	0.30401	0.773767	-1.66328	-1.49643	-1.1501	-1.91569	-1.32551	-1.93933	-1.77046	0.344978	0.514005	0.601714	0.971492	-0.422763	-0.227182	0.535465	-0.13395	0.643977	0.176467	-0.479748	-0.320386	0.640267	-0.0352658	0.878027	1.65792	-2.17163	1.01335	0.864232	0.487328	-0.358639	-0.342595	-0.0462476	-0.407005	0.302293	-0.0217666	-2.10575	-2.39531	-2.45426	0.234885	0.452661	0.629619	0.678217	0.809578	1.74141	-1.81872	1.7597	-0.209505	0.415944	-0.0196485	-0.360443	-3.58613	-0.326794	-0.0190066	-0.0190254	-0.190806	-0.0149087	-2.73094	-1.39344	-2.76359	-0.0508928	-0.498932	-0.0441382	-0.3542	-2.0107	0.0962213	-0.0684169	0.424374	0.366244	0.212914	-0.332539	1.38858	1.62823	0.658862	0.66705	0.639808	-2.16777	-2.40597	0.944248	-0.363859	-1.07811	-1.95604	0.986053	-0.161315	-0.968744	-0.704148	0.0814895	0.519475	-0.350193	0.148785	1.26247	-0.813521	-0.623571	0.0904833	0.918139	-0.439871	1.07334	0.362227	0.700353	-1.70308	0.694552	0.546407	0.662527	0.871855	0.45002	0.956949	-2.15199	-1.96248	-2.21301	-2.13613	-2.26223	-1.98628	-0.250307	-0.731244	-0.517442	-0.357976	-0.593707	-0.526663	-0.638809	-0.702936	0.581161	1.22201	0.674576	1.85233	1.87068	1.21274	1.77641	2.05621	1.47888	-0.0559293	-0.0132933	0.543118	0.305987	0.698764	0.586708	0.478913	0.271601	-3.45566	-3.01524	-2.41383	-0.537059	-2.06698	-0.559367	-0.648733	-3.15986	0.201084	0.554992	0.850409	0.824407	0.779722	1.16681	-0.0103447	-0.0208101	0.430403	-0.569863	-0.88082	0.635941	1.04043	1.44871	0.630757	-0.473775	0.487036	1.25193	-0.913122	2.24505	0.871696	1.5113	0.0324385	0.798581	1.06768	1.38244	-0.443052	-1.53317	1.11613	1.15063	-0.13452	-0.979236	2.80934	1.24808	1.66821	0.962552	-0.505857	-0.180436	-0.295462	-0.314773	-0.304036	-0.0930731	-0.0605358	-1.21483	-0.543326	-0.248544	-0.0432421	-0.558665	-0.814871	-0.338539	-0.241108	-0.871437	-0.694915	-1.98301	-0.753325	-0.848181	-0.985956	-0.540833	-0.828568	-0.627707	-0.906004	-0.438712	-1.29922	-3.13132	-3.70425	-0.549923	-0.35483	-0.486829	-0.406717	-0.544525	-0.307563	-3.66777	-0.407001	-0.39529	-0.501174	-0.0438505	-0.135112	-0.265696	-0.178107	-0.0109095	-0.124682	-0.313347	0.00453892	-0.418246	-0.153029	0.247251	0.00361992	-0.119849	0.0235953	-0.0399817	-0.565239	-0.0203121	0.135403	-0.339611	0.0616729	0.370964	-0.0516714	-0.231725	0.449773	-0.0528861	-0.974823	-0.706424	0.620877	-0.290693	-0.0257782	-0.390719	0.0657055	0.170211	-0.165751	0.271757	-0.026572	0.33159	0.636074	-1.6839	0.619728	1.02953	0.697614	1.38258	-1.46635	0.154698	0.0059799	-1.38687	-1.48713	-0.0624241	-1.49157	-0.050792	-1.25005	-1.51176	0.0797837	-0.149233	-0.157079	0.459154	0.114268	0.0867019	-0.171681	-2.7807	-1.65515	0.191497	1.32813	-0.00468084	0.554064	0.0742613	0.188245	0.283197	0.279546	-0.868524	-0.398936	-0.520758	1.65178	0.00649582	2.26693	-2.25564	-1.43266	-3.01282	-0.000325606	2.1851	0.757971	2.30335	1.35024	-2.30219	-3.00262	3.78295	2.01682	3.64238	0.256927	1.37607	3.22027	-3.05262	-0.125953	3.77951	-1.90557	0.708584	-2.08011	1.659	0.57761	2.02164	0.227928	-1.96885	2.20138	0.970219	0.471219	-2.00239	-2.99675	-0.0879583	-2.51355	-0.448574	-3.62412	1.91936	-3.11742	0.42184	1.01133	-1.69363	1.72214	-0.0307475	2.08411	0.554964	-0.33154	-0.0860581	-4.49739	-0.242796	-0.245441	0.0548565	0.397874	0.98456	0.43034	-0.0215143	0.340593	0.193179
1319	SF3B1	-0.285827	0.56017	0.555818	-0.847504	1.18474	-0.214214	-0.58587	-0.564154	-0.68523	1.40568	1.06739	0.741403	0.166406	0.818981	0.746909	0.834633	0.953627	0.273102	0.140064	1.57759	0.131958	0.133216	1.5407	1.53075	1.48996	0.484575	1.52295	1.70067	1.77291	1.61551	0.119087	-0.401228	-0.658836	-0.509464	-0.22366	-0.569271	-0.129954	-0.0525647	0.652435	-0.184257	-0.0263573	0.69607	0.656525	0.791472	0.531237	-0.404944	0.0576281	0.00862615	0.110642	-0.383	-0.193765	-0.0819077	-0.156534	-0.148777	-0.0659589	-0.0162605	-0.0642015	-0.154422	-0.554942	-0.344272	-0.0565712	-0.408727	-0.564193	-0.199053	-0.132776	-0.358227	-0.429174	0.0269751	-0.342584	0.210121	0.0720195	0.0770479	0.130669	0.430776	-0.0580374	-0.0471482	-0.124348	0.0256012	0.0419398	0.0882291	0.0383123	0.276172	-0.033867	0.208023	0.122415	-0.324317	-0.212718	-0.0456606	0.234904	-0.111086	0.184675	0.0571384	0.140697	-0.0883367	0.230518	0.0434468	-0.0214294	-0.174114	0.095832	1.15603	1.52764	0.857825	0.114198	-0.0114026	-0.355399	-0.511758	1.10823	0.414446	1.12561	0.648564	1.45948	0.622384	1.72293	0.534166	0.505017	0.437274	0.666843	0.552284	0.693084	1.12899	0.289312	0.871258	0.729172	1.04085	0.428277	0.516152	0.506636	1.03566	0.949123	1.20044	0.668066	-0.258358	-0.103788	-0.234665	-0.135863	-0.226428	-0.193629	1.80242	1.86835	2.08999	1.75301	1.45263	1.93085	1.61364	0.321253	0.429365	0.402614	0.383642	0.476773	0.788113	1.06344	0.49399	0.894168	0.417817	0.818603	0.530747	0.293896	0.293893	0.119611	-0.132707	0.45641	0.15676	0.365542	0.2114	0.89104	0.181353	0.643288	0.125944	0.0189384	-0.0857062	0.119307	0.402711	0.26464	0.433437	0.517691	0.573816	0.132662	0.806347	0.254937	0.694257	0.647273	0.0457355	-0.0191761	0.530063	1.17708	-0.160887	0.222423	-0.171249	0.283749	0.200051	0.173737	0.990201	1.0476	0.729002	0.778099	0.339493	-0.688602	-0.670335	-0.747319	-0.816738	-1.45205	-0.556139	-0.629539	0.388997	0.28873	0.235857	-0.515966	-0.688926	-0.410764	-0.283243	-0.164786	-0.193599	-0.223695	-0.584837	-0.30443	-0.199926	-0.185486	-0.38462	-0.150194	0.343236	0.19449	0.137772	0.558867	-0.0588888	-0.0825771	-0.173267	-0.126693	0.483671	0.699084	0.129708	-0.125017	-0.144933	-0.313481	0.906409	0.837322	1.33683	0.650752	1.37107	0.625269	0.457638	2.70782	2.41527	-0.0219738	-0.304311	-0.367372	-0.374921	-0.499412	-0.367497	-0.371589	-0.180132	-0.348302	-0.354477	-0.147086	-0.0846864	-0.382387	-0.195804	-0.321312	-0.38653	-0.34138	-0.517664	-0.36559	-0.151753	0.0893106	-0.00419582	0.350408	0.316414	0.0766546	0.33457	0.135966	0.697143	0.244147	0.142357	0.632737	0.264213	0.717835	-0.0142837	0.157151	0.180833	0.186456	0.624869	0.59163	0.574866	0.579332	-0.153279	-0.164857	-0.280826	-0.127703	0.275332	0.218208	0.347683	0.155487	0.235309	0.44696	0.376631	0.233373	0.427823	0.302787	0.458174	0.383049	0.452445	0.485073	0.396315	0.179392	0.292923	0.379112	0.396829	0.242731	0.393921	0.27316	0.232236	0.351367	0.431896	0.376733	0.423719	0.430205	0.502473	0.271413	0.455821	0.419313	0.385822	0.377759	0.298522	0.236363	0.379728	0.384216	0.448787	0.270286	0.19508	0.447762	0.231046	0.265823	0.293239	0.117966	0.281283	0.406982	0.730563	0.507438	0.589876	0.561623	0.785033	1.58995	1.76118	1.53046	1.75227	0.882219	0.812066	0.827835	0.398917	0.845494	0.769879	0.644059	0.661739	0.699373	0.64223	0.787276	0.340557	0.215221	0.307331	0.270701	0.149777	0.432151	0.50552	0.210224	0.571689	1.83945	0.745139	1.88608	2.10855	2.4271	2.12129	1.80613	1.8344	2.10761	-0.0631931	-0.271702	0.0709992	-0.00601185	0.0143207	0.129003	-0.155755	0.115473	-0.174328	0.0648652	0.0721674	-0.013277	-0.058115	0.0350029	0.215126	0.0672468	0.0880635	-0.11031	-0.11005	-0.117834	0.0624978	-0.100543	0.123345	-0.187139	0.783147	1.01945	0.708328	0.66871	0.844552	0.702725	0.974399	0.903603	0.846052	-0.0856082	0.152003	0.627068	0.296691	0.87082	0.453039	1.5334	-0.468965	1.08001	1.10736	1.16327	1.2732	0.938128	1.07178	0.0814316	0.127321	0.213994	0.193228	0.209069	0.0801538	0.255815	0.0445342	0.0401313	0.134518	0.053237	0.223298	0.744998	0.359755	0.919224	0.557566	0.0632485	0.428235	0.341296	1.17264	-0.127143	0.322405	0.458185	1.14173	1.57556	1.76348	0.969013	1.17971	0.97146	-0.186859	-0.202864	-0.672164	-0.201651	-0.60459	-0.808756	-0.549683	-0.0135294	-0.702697	0.336636	0.3427	0.354196	0.321061	0.393689	0.349183	0.1276	0.174803	0.833486	-0.0390531	-0.249911	-0.44608	-0.325657	0.139774	0.307248	-0.157018	0.0772078	-0.0747468	0.526883	1.05949	1.19097	1.26883	1.1673	1.06466	1.08526	0.401654	1.24657	0.454849	1.09028	-0.10937	-0.446149	-0.61771	-0.379167	-0.331244	0.0373319	-0.182153	0.0181298	0.0598871	0.0142112	0.30056	0.139855	-0.157934	-0.338441	0.179243	0.0818172	-0.276784	-0.123053	-0.410781	0.146649	0.0739889	0.126646	-0.0570024	0.119705	0.0540899	0.0769977	0.234722	-0.069901	-0.173811	-0.287674	0.0682163	0.0916894	-0.416181	-0.403515	-0.271041	0.18574	1.21092	1.19631	1.11573	1.1366	0.246386	0.133443	-0.0793237	-0.0575442	0.029296	0.104952	0.138437	0.437874	0.214597	0.425738	-0.00460587	0.369109	0.383893	0.204792	0.549779	0.370883	0.588691	0.988199	1.25048	0.815457	1.05744	1.36592	0.744208	0.27413	0.27018	0.156255	0.17341	0.0887262	0.127148	0.287294	0.973003	0.257548	0.992066	0.944933	0.265867	0.126723	0.357633	0.541801	0.8002	0.219734	0.0406549	0.201676	0.38674	0.260879	0.400833	1.57115	2.24854	1.47701	1.65922	1.53725	1.94859	1.76759	1.41622	1.49549	1.99513	0.302913	0.275034	0.352415	0.273333	0.804194	0.623274	0.346081	0.249262	0.198625	1.1906	0.402473	-0.0960396	0.769675	-0.166386	0.273479	0.797779	0.591408	0.811252	1.16919	0.587845	0.474936	0.544164	0.0985821	1.26046	1.11764	0.601774	0.132513	0.666808	0.929377	0.539449	0.660358	0.580132	-0.376326	2.28511	2.13866	1.43623	1.91944	2.19716	1.46981	1.11657	1.73178	1.41328	1.86372	0.889543	1.34181	1.14915	0.904598	1.09826	0.929916	1.08455	1.31271	1.63136	1.51282	1.30404	0.359831	0.343988	0.264238	0.252284	-0.783239	-0.425369	-0.862528	-0.488377	0.366924	-0.447649	-0.141591	1.86897	1.56571	1.45814	0.417921	0.739778	0.43327	0.670298	-0.39844	-0.154019	-0.848311	0.0617271	0.112941	0.240023	0.308569	0.24476	0.300247	0.231557	0.494575	0.980765	0.548256	0.209616	0.434858	0.897579	0.0801403	0.205684	0.0421298	0.269547	0.401156	0.550628	0.843521	0.733778	0.710661	0.762092	0.550346	-0.41213	-0.438859	-0.501993	-1.27278	-0.82447	0.467327	0.689035	0.676557	0.853051	0.5572	-2.30796	-1.32868	0.418074	0.121302	-0.265526	0.198099	0.396304	0.115666	0.255231	-0.0500277	1.26245	0.14794	0.0944654	0.0589525	0.556644	0.0460339	0.249187	0.284258	0.14038	-0.00780054	0.202399	0.207558	0.178905	0.164078	0.308275	0.0926453	1.612	1.71313	1.54347	1.77239	1.74106	1.37105	1.1957	1.06865	1.05056	1.09496	1.07201	1.14441	1.18739	1.09521	0.596124	0.735882	0.643274	0.183514	0.592752	0.354235	0.481444	1.33803	0.139615	0.126134	-0.00146369	-0.140455	-0.0010299	-0.00314526	-0.015133	-0.163893	-0.197133	0.115369	0.161658	0.125515	-0.135146	0.0985852	0.368313	0.271221	0.0474857	0.121482	0.245617	0.390182	0.502988	0.61679	0.519584	1.14012	0.570833	0.521164	0.432981	0.459429	-1.17274	-1.71518	-1.83653	-1.07026	-1.97371	-1.50048	-1.05908	-1.62019	-1.41624	-1.37794	-1.59685	-0.995304	-1.1295	-1.37871	-1.06152	-1.57708	-1.65468	-0.921769	-1.52796	-1.36232	-1.23177	-0.987365	-0.950786	-1.31875	-1.47243	0.575946	0.222114	0.365663	0.283043	0.432174	0.344	0.306889	0.445447	0.312749	0.181467	0.286702	0.586491	0.534625	0.305907	0.303913	0.563239	0.508845	1.38411	-0.178084	0.210174	0.125214	-0.0694777	1.03258	0.695292	0.668621	0.676497	0.480135	0.802024	0.863408	0.708509	0.655875	0.591515	0.733367	0.700408	0.632583	0.751182	0.753946	0.835556	0.704749	1.03461	1.13679	0.658693	1.02354	1.20837	0.788955	1.25644	0.79179	0.677595	1.05096	0.679551	1.12438	1.11732	0.667667	0.444499	1.19071	0.445186	0.812504	0.669893	1.01286	1.25337	1.08493	0.315494	0.568707	0.821288	1.15803	1.29233	1.28298	0.970279	1.12073	1.06613	0.791381	1.08897	0.838999	1.39685	1.17936	1.0641	1.16994	2.40947	0.940644	1.33479	1.09992	1.41769	2.87902	0.142855	0.0662577	1.20069	0.82304	0.0702547	0.864412	0.104466	1.02019	1.18321	-0.00908681	0.0473892	0.290125	0.510174	0.146421	0.510286	0.418579	0.232637	0.28867	-0.295625	-0.201505	-0.178087	-0.143733	0.837237	0.775118	0.631541	0.741772	0.436919	-0.0965169	1.34965	1.04578	0.387715	0.659392	1.21919	0.663224	0.622981	0.265728	1.15591	0.391511	0.93664	1.34982	0.430013	0.542245	0.247275	0.952504	0.868904	1.12163	0.903597	0.590351	0.58881	0.198297	1.655	0.439726	0.516535	0.90729	0.701781	0.626294	0.676277	0.46292	1.42641	0.76081	0.509041	0.578385	0.820045	0.755332	0.64713	0.61259	1.08554	0.622923	0.843741	0.418022	0.509352	-0.0213347	-0.112891	-0.382868	-0.0244317	0.140046	-0.127053	0.35812	0.581809	0.338773	0.972107	1.02058	1.03389	-0.778314	-0.822116	-0.344495	-0.175097	-0.392345	-0.173487
1320	COQ10B	0.870538	0.57278	0.610197	1.0733	3.31294	1.37642	0.676089	0.835105	1.47183	3.00111	-0.0236902	1.99922	1.59785	0.688468	0.142929	0.599446	0.00730109	1.28674	1.62601	1.83437	1.50693	0.976694	1.63085	1.41802	1.21037	1.20055	2.21605	1.83458	1.79637	1.62124	0.753061	0.943205	0.583947	1.29817	0.735586	0.589768	1.4711	1.58374	3.42603	1.9618	2.45247	0.157617	-0.439722	0.191565	-0.40707	0.803738	0.814151	0.729022	0.319075	0.601466	0.315157	0.271793	0.340118	0.0735865	0.636275	0.423496	0.454369	0.545965	2.36356	2.34699	2.2005	2.25536	2.32921	1.68929	1.45521	1.77927	2.79719	1.56281	0.838845	0.575178	0.889553	0.68141	0.441009	1.21454	0.639081	2.12106	0.41957	0.353941	0.434528	0.493747	0.535787	0.21154	0.763197	0.462391	0.387947	0.770434	0.367814	0.113704	0.378619	0.1604	0.389488	0.411567	0.543396	0.131974	0.25415	0.237479	1.28498	0.655779	2.05074	1.94736	1.63584	1.84526	0.561374	-0.192511	0.847432	0.389451	1.37118	1.14547	1.19973	1.34988	2.6427	1.31176	1.98978	0.669336	0.886525	1.4515	0.516157	0.564597	0.779131	1.8499	1.30073	2.01221	1.72349	0.956164	0.87825	1.03711	1.39122	0.956394	1.18819	0.80138	0.252933	-0.789771	-0.0729201	-0.46178	0.368597	-0.348897	-0.369588	0.598613	0.86258	0.962822	0.976465	0.488733	0.844583	2.55163	0.763062	0.620816	0.754343	1.3987	0.414015	1.07783	1.1739	0.688325	0.47183	1.37443	0.543405	1.72894	0.949676	1.23384	0.55457	0.317317	0.737507	1.04466	0.47055	0.112942	0.186323	0.199106	0.462036	0.250201	-0.842542	0.537766	-0.161053	1.26673	0.363205	1.08784	1.43694	0.892744	0.52784	1.41321	0.775244	0.563202	1.275	0.766458	0.97256	2.58527	4.48342	1.45286	1.31667	0.829194	0.701196	1.03734	1.21548	1.27162	0.818565	1.7704	2.97498	1.7609	0.422377	0.169623	0.506885	0.244784	0.825016	0.456009	0.203192	1.38091	1.30211	0.96226	0.594036	0.123854	-0.175848	0.547932	0.194789	-0.268898	0.745022	-0.0169199	0.577405	0.516529	0.583773	0.551795	0.332755	1.41739	1.15479	1.17334	1.21663	-0.0878589	0.443028	0.141663	-0.311083	-0.892663	1.59605	-0.0420109	0.287951	0.0160361	0.176439	1.28786	1.13038	1.45327	0.864744	1.73779	1.10873	1.28796	2.46371	2.4881	1.43539	1.37873	1.3134	1.23893	1.45414	1.37767	1.31605	1.23046	1.36216	1.55502	1.35995	1.43672	1.37056	1.49211	1.60586	1.29903	1.38334	1.37441	1.2106	1.62187	0.874625	0.698636	1.00956	0.654526	0.488269	0.778263	-0.0531065	0.989768	0.141087	0.0843701	1.10371	-0.327598	0.453958	-0.149764	-0.160468	-0.251898	0.294724	1.01995	0.379688	0.488251	0.377173	0.887589	1.03197	1.90616	1.17104	0.115521	0.403736	0.327346	0.618405	0.434713	0.24806	0.402625	0.215981	0.202143	0.424975	0.0919297	0.652178	0.0446075	0.196954	0.07106	0.0572231	0.353502	0.255696	-0.00279955	0.401244	0.380777	0.526652	0.349656	0.155063	0.0676901	0.402496	-0.116273	0.180255	0.48594	0.356317	0.31517	-0.00830944	0.235418	0.332107	0.286185	0.547526	0.0640134	0.223718	0.00632275	0.309082	0.458923	0.205163	0.472382	0.366239	0.259745	0.298997	0.451058	0.238468	0.522681	0.213781	0.756572	0.478774	0.535449	-0.151204	-0.146729	-0.110065	-0.189049	0.999885	0.895868	0.740052	1.00145	0.59545	0.233101	0.622796	0.207945	0.540832	0.798602	0.900001	0.786433	1.03899	1.00608	0.867163	1.08254	0.835435	2.1598	0.89971	1.41411	-0.700954	2.57205	0.808009	1.02077	1.43842	1.03021	1.248	0.842862	1.11662	0.42136	0.949507	0.394495	0.418972	0.51673	0.480547	0.666029	0.507923	0.866576	0.421539	0.532449	0.792869	0.716226	0.323832	0.345699	0.378851	0.618825	0.410554	0.56475	0.699065	0.6703	0.349761	0.397857	0.74842	0.60824	0.256984	0.687158	0.499608	0.66872	0.382035	0.988789	0.709873	0.621701	0.994185	1.49269	1.63344	1.30915	1.401	1.186	1.72841	2.03981	1.14498	0.988001	0.973074	0.947151	0.739119	1.24209	1.86282	-0.101012	4.83943e-05	-0.0450474	-0.222405	-0.0394393	-0.00919425	-0.0881266	0.413042	-0.133164	0.262925	1.45805	1.93719	2.07317	1.2637	2.36325	0.972171	1.28956	1.74437	2.80356	0.654976	0.683515	1.47119	-0.363809	-0.412777	-0.402375	-0.378038	2.81736	2.87397	0.754995	0.761107	0.822348	0.991164	1.00084	0.704327	0.121072	-0.1048	0.379739	0.290946	0.251274	0.212992	0.410784	0.315022	0.533033	1.16353	1.11434	1.7381	-0.0419721	-0.0148959	-0.47219	-0.433391	0.685172	0.757089	1.22834	0.820852	0.952161	0.64276	0.819267	0.871341	0.808009	0.72009	0.726893	0.859398	1.85417	1.67235	0.881336	1.3992	-0.223798	0.208581	0.0986026	-0.0844547	0.344717	0.0375676	-0.295245	0.0494111	0.0686276	0.989451	-0.1103	0.197793	0.0695331	0.0246126	0.229418	0.0133687	-0.192779	-0.173609	-0.0402213	-0.0231129	-0.00979175	0.535684	0.0677784	-0.190087	-0.0333364	-0.0321218	0.0742236	-0.000590806	-0.0868575	0.230093	-0.110984	-0.245804	1.3229	0.170941	0.408231	0.407372	0.807398	0.820887	0.897182	0.989975	0.702028	0.4917	0.0346689	0.174349	0.469891	0.457911	0.802735	0.962866	1.00083	1.10024	0.410206	0.602902	0.669478	0.625922	0.732687	0.699405	0.857186	1.10489	0.66557	0.474556	0.572855	0.960552	0.438699	0.249329	0.302602	0.865706	0.359396	-0.0994219	0.309613	0.272692	0.664182	0.0279731	0.834962	0.634554	0.294019	0.567197	0.3313	0.258372	0.416802	0.19113	0.179346	0.38758	0.280999	0.403968	-0.194844	-1.10385	-0.236153	0.614217	-0.684353	-0.239176	-0.349121	-1.21055	-0.964486	0.957935	-1.15173	0.484405	1.3256	1.14374	0.706435	0.451079	1.53516	-0.0661685	0.261336	0.257247	1.06516	1.52167	0.549812	3.64587	0.650436	0.843616	1.08949	0.771974	2.40123	2.28697	1.08089	0.659634	2.11139	0.575361	2.66663	2.71001	1.62835	1.06075	2.01902	1.69053	0.263228	0.802916	0.847132	0.0820399	0.686604	2.07346	1.37632	2.89908	2.29735	2.15229	0.784744	0.819148	1.10683	0.872944	0.658441	0.679946	0.612984	0.779843	1.34512	0.985803	0.627237	0.984272	0.916334	1.43638	0.948079	1.87975	2.65383	2.31886	0.707961	1.54751	1.43816	1.69714	0.435767	0.90941	1.19162	0.864804	0.465027	0.628854	1.79515	0.380928	0.337061	0.962404	1.1468	0.57109	1.03492	1.26696	0.472461	0.58505	0.689323	0.522526	0.966134	0.829504	0.927262	0.304785	0.853456	0.357815	1.06218	1.97512	2.32128	1.64184	0.907082	0.767088	0.890489	0.91412	1.94609	0.214167	-0.0295106	0.341712	0.495404	0.201045	0.316918	0.74082	0.56347	0.754416	0.0212345	1.17624	1.65219	1.30864	1.30115	1.58638	0.0246462	-0.466359	1.50603	0.94774	0.813984	0.852565	1.08301	1.31417	0.680869	0.517823	1.9774	0.012258	0.135331	0.671122	1.47022	0.573032	1.44657	1.02395	0.719364	0.63094	0.767012	1.45092	0.920237	1.31243	1.20814	0.908076	1.27723	2.21344	1.36283	1.50643	1.20829	0.824273	0.455501	0.200464	0.305057	0.147409	0.0474218	0.17608	0.35771	0.0888283	1.13823	1.0153	1.62433	1.24976	0.990433	1.07245	0.720116	1.1582	0.78713	0.439716	0.399019	0.378732	0.352989	-0.0739708	0.0658939	0.381208	0.423375	0.866567	0.489476	0.794845	0.131705	1.03346	0.68261	0.470892	0.429394	0.553001	0.905409	1.06375	1.27725	1.06658	1.11459	1.24016	0.934948	0.932889	0.921452	0.729302	0.907728	0.895901	1.20627	0.557379	1.02707	0.431638	0.928565	1.09822	1.34667	1.31799	0.469623	1.34074	0.743331	1.42228	0.814847	1.08014	1.2053	0.894182	1.08046	1.35209	0.814169	1.17118	0.47652	1.45198	0.790233	0.773833	0.782835	0.74777	0.731816	0.564317	0.693308	0.778823	0.660129	0.730831	0.83717	0.956551	0.859244	0.600606	0.870399	1.11175	0.764047	0.682645	0.413677	0.232795	0.371777	1.05178	0.608629	1.36146	0.522437	1.3414	0.911978	0.832935	0.699318	1.36754	1.23106	1.32898	0.803384	1.05508	1.0137	0.902729	1.10452	0.866182	1.27955	1.19384	0.266041	0.706837	0.406143	0.496157	1.00923	0.53341	0.511412	0.804407	0.405253	0.803779	0.669982	0.586064	0.728413	0.772543	0.778231	1.30151	0.721589	0.537534	0.899026	0.421082	0.682809	0.379759	0.756982	1.47035	0.66583	0.928169	1.66113	1.17594	0.40158	0.519713	0.805267	0.625789	0.844196	0.491819	1.15273	0.535545	0.756286	0.584813	1.38014	0.812213	1.08593	0.705626	0.978201	1.17779	0.184537	0.0495926	-0.786203	-0.674006	0.118675	-0.973336	0.0840511	-0.985778	-0.322614	0.215504	0.203361	0.954623	1.17699	1.21992	1.23483	0.650056	0.820216	0.538819	0.140773	0.0620255	0.628644	0.233226	0.326483	0.229892	0.0824362	0.388461	1.00889	0.684183	-1.19317	-0.17105	0.557997	0.61461	-0.752889	0.295786	0.876558	0.810046	0.542199	0.0787645	2.13053	-0.774973	0.490507	1.01267	0.114605	-0.0545842	0.344126	0.852446	1.03381	1.33455	1.05317	0.134144	-0.465968	1.37833	0.422563	0.92143	0.89396	1.56891	1.80683	0.20514	-1.61353	0.707591	1.06283	0.887314	1.17703	1.40014	0.943056	1.17335	-0.546565	0.476498	-0.0600169	-0.295212	0.744904	0.769812	3.30805	1.57548	1.55016	2.0999	1.21544	2.08507	0.687914	0.845373	0.68814	0.821702	0.800565	0.983976	0.697938	0.816571	1.03425	0.546292	0.814996
1321	HSPD1	1.64314	2.09404	2.04601	1.32513	2.98499	0.50927	1.60151	0.300867	1.7255	2.88439	2.43218	1.60096	1.52254	2.3926	2.24863	2.34947	2.40617	1.51207	1.7916	2.51367	1.96449	1.86744	2.86507	2.71867	2.58805	2.09363	2.79022	3.34947	3.36291	2.48098	0.970563	1.33462	0.859515	1.22143	0.904361	0.930523	0.299455	0.812988	1.21447	0.111529	1.26132	1.07675	1.11312	1.08545	1.04362	1.07352	0.990184	1.23276	1.53301	0.835197	0.54547	0.532527	0.508987	0.559528	0.508899	0.533954	0.555411	0.521279	1.3463	1.5912	1.38493	1.59548	1.61521	1.1974	1.87921	1.73239	1.4654	1.61657	0.734452	0.855035	0.577544	0.466212	0.184618	0.240511	0.32938	-0.182981	0.534593	1.04687	0.871112	0.769996	0.651746	0.736016	0.661869	0.833147	0.569291	0.208407	0.410175	0.905984	1.2896	0.731836	0.839327	1.07817	1.04493	0.796309	1.0771	0.773984	1.05704	0.669839	0.897587	1.99223	2.56414	1.56031	1.07487	0.8856	0.727361	0.564339	2.5434	2.01331	2.50558	2.37776	2.46716	2.26549	2.75032	2.42401	2.31583	2.14707	2.23662	1.10219	1.15915	3.19188	2.16691	2.8532	2.41836	2.67207	2.45336	2.42012	2.69018	2.87864	2.85085	2.69355	2.47021	1.27289	1.55944	1.09103	1.29828	1.21486	1.30268	2.42998	2.21034	2.35882	2.34173	2.05716	2.30717	2.33774	1.37622	1.39921	1.35154	1.42147	1.68208	1.79159	1.97993	1.47018	1.48559	1.65692	1.78203	1.20374	0.731092	0.724952	0.422808	0.144209	0.450157	0.667727	0.51214	1.09528	2.66687	1.12486	1.95245	0.992928	1.37724	1.00387	1.42849	1.13599	1.62875	1.24432	1.16763	0.936946	1.45112	1.76129	1.11828	2.07636	1.26797	1.53042	0.615151	0.971376	0.650812	0.527592	0.441021	0.547454	0.543015	0.433667	0.601559	0.704216	0.90582	1.02192	0.60644	0.887656	0.47074	0.38013	0.658077	0.153864	-0.42319	0.512343	0.227995	2.16978	2.19735	2.15734	0.546215	0.133974	0.0844461	0.685932	1.02825	0.703428	1.14096	0.239916	1.15469	0.762264	1.23046	0.717056	1.02456	0.892407	0.61513	0.49594	1.2429	0.997374	1.08921	0.988211	0.690112	1.65513	1.71573	0.703111	0.879481	1.03191	1.1012	2.49696	2.8578	2.11478	2.40495	2.0007	2.71279	2.37817	2.48039	2.65082	1.11308	1.14314	1.09833	1.10157	1.18716	1.04559	1.24704	1.13065	1.13058	0.884521	1.20545	1.17162	1.05165	1.14495	1.17385	1.00905	1.17226	1.06472	0.821828	1.19188	1.40417	1.3197	1.46866	1.60289	1.51097	1.61003	0.969502	2.12827	0.771225	1.08314	1.89995	1.10664	2.11235	0.491506	1.08144	1.06757	1.18867	1.82415	2.11493	1.99196	1.98211	0.129883	0.209508	0.605553	0.135139	1.83308	1.76248	1.92853	1.26311	1.83257	1.77868	1.82745	1.84342	1.69607	1.86884	1.84038	1.9676	1.80044	1.92106	1.72667	1.69734	1.80201	1.9008	1.95191	1.87785	1.86308	1.79754	1.69425	1.81167	1.81404	1.94418	1.82428	1.82185	1.98948	1.8388	1.71392	1.78787	1.6979	1.88751	1.77207	1.90274	1.97424	1.89469	1.88176	1.78862	1.77436	1.78279	1.86723	1.82069	1.93825	1.30927	1.88676	1.88905	1.58715	1.95276	1.94691	1.96594	1.70552	2.42594	2.39048	2.37278	2.36684	1.82794	1.66494	1.5498	1.30662	1.6508	1.52685	1.65202	1.6514	1.68683	1.56077	1.62625	1.54455	1.59679	1.12792	1.50958	1.40646	1.37314	0.876487	1.42793	1.27867	2.12427	1.04308	2.4123	2.49287	2.19165	1.9648	1.90206	2.2614	2.41528	0.945793	0.741694	0.96054	0.957055	1.01598	1.10771	0.867204	1.11206	0.839611	1.06839	1.18522	1.25833	1.10397	1.10657	1.1994	1.0726	1.08228	0.930118	1.14082	0.918465	1.0389	0.82246	1.0044	1.11694	2.22217	2.47724	1.98965	2.20553	2.17372	2.15946	2.319	2.28512	2.4172	0.29685	-0.0305925	0.923779	0.868948	1.15665	0.803878	1.59152	0.382445	1.65755	1.76704	1.64224	1.88033	2.16455	2.19481	0.574521	1.09406	1.07837	1.37839	1.51546	1.04352	1.1021	1.51026	1.08034	1.57998	1.18805	0.569073	1.51738	0.927266	1.86754	0.891497	0.791897	1.28199	1.10318	1.96345	1.80261	1.90164	1.19925	2.35689	2.37009	2.58326	2.12189	2.10042	2.07641	0.41317	0.675898	-0.00933648	0.374577	0.014386	0.160557	0.203138	0.539119	0.0606272	1.16965	1.23304	1.17388	1.2308	1.24034	1.20612	0.810392	0.610741	0.9542	1.05068	0.443782	0.410946	0.563734	1.65258	1.03197	0.440595	1.80562	0.780471	1.29862	2.15632	2.22642	2.12636	2.36535	2.05123	2.21723	1.31233	1.73236	1.87944	1.55442	0.604188	0.804487	0.528599	0.556331	0.408856	0.648257	0.511763	0.535971	0.590423	0.328237	0.657136	0.566242	0.578036	0.704943	0.614211	0.669298	0.618202	0.527593	0.440693	0.572428	0.659263	0.739107	0.618994	0.482301	0.617248	0.588949	0.587238	0.522997	0.826922	0.550085	0.704797	0.609138	1.34263	0.95512	0.474147	0.54789	2.80122	2.58656	2.67775	2.42218	1.33197	1.46729	0.967959	1.35212	1.12191	1.69356	1.2285	1.4269	1.18637	1.3825	1.3139	0.513166	0.834838	0.811336	0.660981	0.840453	0.66898	2.79577	2.80176	2.55914	2.68971	2.88327	2.47165	2.35431	1.75224	1.52651	1.97059	2.14207	2.18616	1.73617	2.74141	2.32368	2.72441	2.7105	2.08223	1.77908	2.40932	2.47524	2.64981	1.10708	0.892552	1.10861	1.12809	1.16953	1.09222	3.60785	4.11666	3.09465	3.28421	3.29544	3.07209	3.25657	3.5133	3.27432	3.52165	1.67935	1.48058	1.82877	1.70625	2.34608	2.13889	0.925075	0.850653	0.81295	1.51337	1.6088	0.340071	1.552	0.664285	1.95511	2.12977	2.27231	2.67546	2.56146	2.37839	1.83277	2.40986	1.5636	3.23093	2.4382	1.91661	1.16672	2.52152	2.20802	1.52197	1.79015	1.59779	0.370646	2.80321	2.27406	1.74816	2.40525	2.51825	1.73893	1.74418	2.38537	1.96135	2.00072	1.60047	2.11101	1.93101	1.64898	1.72233	1.8298	1.8063	1.91257	2.56018	2.10637	1.68796	1.73128	1.68645	1.61485	1.65353	0.91462	0.87885	0.859838	1.52551	1.85778	0.207152	0.55336	3.87667	3.43211	3.19884	0.434755	1.08319	0.2597	1.0199	0.156931	0.484885	0.277595	0.599818	1.47764	1.87498	1.64038	1.95377	1.55839	1.92969	2.32728	2.71115	2.27507	1.64858	1.95511	2.23985	1.13693	1.27931	1.11579	1.5667	1.68028	2.08603	2.26469	2.25703	2.56978	2.2189	2.32278	1.22065	0.950356	1.24692	0.353439	0.5262	0.560335	0.821943	0.820897	1.11226	0.551031	-1.74025	-1.68319	0.91675	0.988361	0.972668	1.09238	1.02662	0.90317	1.03936	1.03061	1.43748	1.064	1.21102	1.28358	1.26999	1.08738	0.456311	0.782003	0.648833	0.55362	0.459928	0.473616	0.533188	0.322589	0.621939	0.622366	3.98861	2.91203	3.93558	2.92285	2.93507	3.75198	2.39622	2.38474	2.29057	2.40757	2.3674	2.33032	2.20607	2.13753	2.04775	2.24661	2.12489	0.552862	0.98999	1.26345	1.2594	1.74528	0.924736	0.938467	0.649525	0.529831	0.337816	0.489245	0.455459	0.417427	0.637263	1.10739	1.28947	0.930544	1.14779	0.859857	1.2628	1.49654	1.1008	1.06752	1.32671	1.26839	1.6031	1.89566	1.7748	2.64062	1.77206	1.85004	2.43751	2.43315	-0.283645	-0.189491	-0.701836	-0.0100246	-0.842494	-0.396154	-0.376096	-0.541274	-0.998415	-1.20667	-0.454994	-0.349135	-0.202282	-0.615655	-0.330598	-0.507645	-0.497427	0.347552	-0.23243	-0.447841	-0.129224	-0.100317	-0.497353	-0.705466	-0.441168	2.3291	2.29108	2.20634	2.22241	2.40463	2.28222	2.23238	2.27773	2.36815	2.03856	2.01809	2.24689	2.37311	2.28833	2.16816	2.3354	2.45788	2.08517	0.671977	0.688437	0.899219	0.64927	1.38261	1.2093	1.50227	1.20213	2.03899	2.01749	2.12449	2.07996	2.04351	2.08107	2.20833	2.20758	1.89836	2.05663	1.99274	2.13696	2.11358	2.73192	2.68488	2.37814	2.74624	2.753	2.53569	2.82725	2.66379	2.42515	2.51949	2.33755	2.93335	2.49232	2.04903	2.01427	2.85378	2.16119	2.42837	2.15007	2.74639	2.74848	2.71436	2.28006	2.14316	2.48204	2.5542	2.85981	2.72649	2.70833	2.59347	3.05928	2.38918	2.6468	2.51628	2.95497	2.62879	0.542897	0.518261	1.61876	0.543695	0.912089	0.999647	1.27499	1.541	1.19012	1.10015	1.14518	0.859556	0.992644	1.10967	1.01049	1.14211	1.37735	0.844392	0.900051	0.589488	0.789327	0.295695	0.71035	0.728038	0.455166	1.21793	1.19064	0.863088	1.16386	1.48419	2.55221	2.59504	2.48464	2.59077	1.58075	0.778431	1.29719	1.782	0.711899	1.1992	1.65849	0.61485	0.812542	0.538743	1.4206	0.228364	1.54578	1.05636	0.617351	0.9249	0.0397635	1.03528	1.1245	1.62468	1.17376	0.666324	0.852836	0.0181883	1.57612	0.690041	0.598666	1.28326	0.902909	0.963789	0.694257	0.863863	2.52892	0.792454	0.510371	0.905407	0.989455	0.844139	0.920227	0.954895	1.67803	0.841152	1.16403	0.488831	0.627521	1.20452	0.972355	0.940263	1.43681	1.92582	1.27702	1.90573	2.45927	2.13267	2.5422	2.65281	2.63603	0.302545	0.209993	0.664263	1.51508	0.639791	1.42878
1322	HSPE1	3.03021	2.12535	2.14878	2.41458	4.43108	2.14751	2.5093	1.94302	3.10132	3.78658	3.4022	3.05618	2.80421	2.82535	2.65133	2.74805	2.47864	2.35248	2.27225	2.06234	2.63609	3.24083	2.64241	2.95298	2.57312	3.0977	2.06028	2.92868	3.24662	3.1432	1.38039	1.82634	1.49565	1.6899	1.59082	1.44076	1.75628	1.99677	2.61895	1.5858	3.206	0.950795	0.195091	0.846757	0.241442	1.13177	1.20432	1.68083	2.18327	1.41787	1.11851	0.989588	1.26551	1.02069	1.17798	1.15857	1.00733	1.03171	2.88348	2.70756	2.31372	2.65579	2.88688	2.60662	2.48432	2.7337	2.85878	2.05279	1.59139	1.84529	1.15008	1.27996	1.24792	1.76686	0.93401	1.49645	1.903	1.84976	1.41667	2.10223	2.01561	1.80633	2.04111	2.08903	1.71452	2.02589	1.90293	1.7143	2.18561	1.50881	1.88272	1.94662	1.85697	1.50758	1.80154	1.56633	2.23153	1.88734	2.57188	3.20532	3.50621	2.91097	1.4018	0.968871	1.97531	1.59391	3.90566	3.12717	3.71833	3.26186	3.73887	3.40926	4.12677	2.88478	2.7954	3.23411	3.28751	1.776	1.77549	4.16455	3.06726	3.49048	3.43035	2.63979	3.14064	3.01821	3.39859	2.87692	3.15112	3.48748	3.20806	1.92791	2.1799	1.6859	1.97165	1.48764	1.97271	1.27657	1.59086	1.53055	1.61302	1.78005	1.86779	2.63704	1.85493	1.84706	2.1706	2.2911	2.02443	2.347	2.5043	2.05768	1.66044	2.52115	1.99199	1.63803	1.24244	1.65241	0.484391	1.22541	0.741984	1.2313	0.732622	1.95883	2.93364	2.05138	2.28444	2.1472	1.37222	2.4928	2.11316	2.24894	2.59106	2.3208	2.49768	2.10383	2.46402	2.53361	2.37443	2.13237	2.28523	2.36599	1.23548	3.32017	3.75123	1.4975	1.42477	1.01763	1.26341	1.45453	1.60311	2.67378	1.91545	2.12573	2.80727	3.2972	1.44163	1.14591	1.71215	1.05043	1.55	1.44982	1.19934	2.89606	3.35262	2.97189	2.35092	2.16665	1.74027	2.07128	1.29759	0.66613	1.73117	1.18029	1.61644	1.10719	1.83861	0.998927	1.51775	2.46244	1.82992	1.54921	2.08301	1.30243	2.14798	1.49817	1.26808	2.79284	2.52	1.29685	1.96765	1.93119	1.08915	2.94472	3.25128	2.71517	3.07832	2.63074	3.25712	2.99941	1.49839	2.08176	2.72307	2.4377	2.42059	2.36124	2.33385	2.55389	2.20887	2.07996	2.28905	2.4558	2.65414	2.59014	2.3907	2.52522	2.54087	2.19835	1.82338	2.34754	2.04833	2.53929	2.49718	2.8165	2.69448	2.82004	3.01576	2.81129	1.42771	2.54698	1.5857	1.63085	2.29421	1.9682	2.8914	1.50278	1.46747	2.11187	1.86	2.80745	2.09427	1.88591	1.777	1.25568	1.3039	2.19857	1.40708	2.23156	1.88299	2.30225	1.3832	2.22354	2.06462	2.07478	1.98925	1.88057	2.17768	2.12891	2.41381	1.93043	2.22017	1.86922	1.97971	2.16461	2.15441	2.64553	2.18538	1.85927	2.20207	1.72339	1.96734	2.03024	2.17865	1.88258	2.05085	2.35524	2.05009	1.91519	2.24466	1.94949	2.10627	2.15037	2.10458	2.20779	2.15098	2.07004	1.88154	2.14482	2.05911	2.23075	2.0123	2.27855	1.42432	2.33958	2.12878	1.1138	2.0184	2.15581	2.25259	1.44472	2.31792	1.91278	2.23825	1.99683	2.094	1.73069	1.81229	2.45433	1.14858	1.48506	1.709	1.50083	1.97938	2.41132	2.59569	1.26648	1.92745	1.2603	1.74983	1.90729	1.50253	0.948726	1.61761	3.00488	1.20327	3.00168	1.59162	2.30368	2.30975	2.02145	1.98253	2.13894	2.12252	2.33743	2.82843	2.38569	2.32396	2.46939	2.56361	2.30801	2.73447	2.92117	2.73998	2.62101	2.90642	3.18532	2.42498	2.45305	2.30394	2.79113	2.3567	2.67768	2.60931	2.91767	2.3011	2.55074	2.78485	2.13695	2.38456	2.15969	2.40772	2.26364	2.18973	2.14701	2.16048	2.14932	1.43214	1.702	2.27205	1.77055	2.16443	1.97007	2.53121	2.3446	1.63031	1.77528	1.54727	1.85617	1.60359	3.6324	0.95406	1.91863	1.98917	1.71371	1.71984	1.82935	2.02555	1.99545	2.00505	2.04827	2.00187	2.70604	3.00146	2.75592	2.0163	3.50954	2.18922	1.26815	2.51469	3.06168	2.58477	2.63225	1.90893	3.90815	4.34958	4.66632	3.78296	3.91338	3.71957	0.963384	1.57484	0.805968	1.18027	0.95117	1.30403	0.70961	1.08663	1.733	1.8144	1.93458	1.87768	1.77941	1.86515	1.94358	3.39733	3.53191	4.52269	2.05348	1.27436	0.75612	1.4541	2.32851	1.55105	2.17902	2.463	2.0348	1.76832	2.61455	2.54132	2.46479	2.75731	2.24706	2.55873	1.29662	0.7238	0.995305	1.08568	1.53552	1.784	1.33755	1.31163	1.76573	1.7819	1.37474	1.72556	1.57418	2.69952	1.65798	1.68596	1.18889	1.63072	1.8575	1.6074	1.24165	1.78045	1.07826	1.73285	1.58506	1.19055	1.55125	1.40133	1.40914	1.43757	2.07196	1.34251	1.53637	1.46885	1.72933	1.41866	3.42147	1.7102	1.88944	1.78728	2.88195	2.78828	2.81575	2.54337	2.21124	2.39151	1.84363	2.27635	1.90992	2.68224	2.29647	2.3236	2.1266	2.18475	2.26416	1.4014	1.14533	1.39978	1.17163	1.27577	1.22204	3.83704	3.49441	3.79856	3.68311	4.20799	4.07231	3.09944	2.77618	2.84105	2.9707	2.59173	3.00139	2.71712	3.52264	3.14876	3.20677	3.21609	2.73408	3.05359	3.19648	3.50187	3.63395	2.07425	1.71564	2.10584	1.67625	1.75143	1.3323	2.01909	2.52081	1.76766	1.77547	2.80879	1.81418	2.98079	2.42816	2.82775	1.83033	2.21552	1.99684	2.62236	2.38908	2.1777	3.05034	0.762734	0.958227	1.01406	1.19125	3.21202	1.18095	3.71223	1.88277	3.27823	3.54983	2.79476	4.57414	4.28779	2.88256	2.983	4.11755	2.6978	4.88329	4.19912	3.14801	2.54133	3.83655	3.90015	2.2106	2.72481	2.60711	0.448097	3.43668	3.55845	3.30482	3.21944	3.10233	3.12564	1.72098	1.49542	1.14521	1.35717	1.84621	0.921584	1.94825	1.92907	1.70945	2.11203	2.18613	1.12087	1.95908	1.61422	1.63006	1.50622	1.65693	1.9988	1.68467	2.33448	1.94258	2.34995	2.25515	2.58675	1.85108	1.59218	4.80337	4.40813	4.15653	1.22837	1.50016	1.07578	1.74076	0.649975	0.886651	0.714176	0.812835	1.88246	2.50575	2.23033	2.34425	2.04477	2.4838	2.95184	2.64987	3.01929	2.42614	2.86754	3.93247	2.8083	2.09042	1.91505	2.14715	2.47461	3.95952	3.23805	3.42758	4.01887	3.4669	3.39022	2.16285	1.70165	2.13599	1.67672	1.12118	-0.489711	0.516215	0.493489	0.371595	-0.215334	-0.931825	-0.709615	2.40208	1.66092	2.15355	1.83033	2.44243	2.36149	1.93221	2.46573	2.0337	1.25845	1.92179	2.46905	2.09013	2.24702	1.20874	1.48494	1.25471	1.13674	1.26885	1.44306	1.04017	1.30412	1.03141	1.36896	3.59837	3.17673	3.35116	3.24771	3.35783	3.60772	2.17844	1.88591	1.95041	2.0164	1.97165	2.03792	1.81003	1.74616	2.50013	2.80057	2.5178	2.07555	2.13971	2.78017	2.94075	1.88198	2.00151	1.64525	2.08092	1.50792	1.5125	1.60756	1.82819	1.86565	2.03713	2.01374	2.63473	2.09814	2.57749	2.03267	2.09577	2.50256	2.18643	1.30354	1.67776	1.66916	2.55907	2.43774	2.4005	0.363845	2.00759	2.29197	3.22889	3.0385	1.92857	2.05086	2.32141	1.92775	1.34373	2.04609	1.32992	1.98004	1.24749	1.35524	1.98078	1.67649	1.77414	1.3488	1.73841	1.87035	1.69517	1.79017	2.02723	1.78764	1.9568	1.51121	1.26598	1.53178	1.96493	3.20609	3.00971	2.85241	2.92666	2.95402	3.1147	3.37552	2.94626	3.06071	3.05642	3.08148	3.16239	3.04137	3.01507	3.18756	3.07293	3.26615	3.78578	1.7883	1.9755	2.06296	1.8976	1.11982	1.61992	1.83547	1.56097	2.15537	2.30171	2.59203	2.47149	2.83413	2.66053	2.93254	2.7199	2.52366	2.32479	1.91993	3.15423	2.82161	3.31688	3.5507	3.38726	3.32098	3.86838	3.39414	3.73448	3.45268	3.29262	3.48525	3.12337	3.32174	3.43522	2.8759	3.1344	3.9322	3.03519	3.21992	3.18691	3.43854	4.03112	3.31474	3.54832	3.33463	3.12709	3.53234	4.10697	3.98004	3.28424	3.48131	3.60299	3.0227	3.74662	3.04116	4.3241	3.54855	0.237082	-0.870808	-0.481022	-0.534204	-0.0147245	-1.06547	-0.938626	-0.576176	1.80755	1.83294	3.55114	3.35983	1.65049	3.64552	1.62968	3.00861	3.6798	1.42097	1.42483	1.83057	1.66114	2.05938	1.76105	1.56062	2.44986	2.2799	2.18724	1.8527	1.96731	2.15956	3.20921	3.14643	2.96492	3.00505	2.80286	2.01048	2.96161	2.38282	2.13927	2.87033	2.49456	1.97118	2.43525	2.24993	0.843023	1.24275	3.22721	0.647216	2.61374	2.45001	2.4031	2.02426	2.91903	2.50315	1.44204	2.7596	2.45095	0.89425	3.51515	3.04039	2.29998	3.26166	1.55033	2.37029	2.69935	2.31353	3.44073	3.05401	2.08312	2.18013	2.90476	2.7453	2.65356	2.54265	1.68953	1.88845	1.69866	2.41836	2.15634	1.61949	3.71325	2.68298	2.06304	2.62566	1.69981	2.214	3.03773	2.1592	2.68155	2.80174	2.7937	0.066564	-0.0105525	1.38924	1.55685	1.46872	1.6559
1323	MARS2	-0.370337	0.373791	0.423354	-0.649933	-0.101618	0.763581	-0.0233542	-0.372993	-0.89387	-1.68853	1.51061	0.452623	0.745733	0.215115	0.125625	-0.00446913	0.0434888	0.381054	0.759521	-0.0708067	0.268037	-0.355162	-0.378929	-0.779019	-0.813762	-0.419037	-0.764015	0.232331	-0.0822548	-0.822838	-0.852342	0.583585	-0.0797574	0.150471	-0.0540698	-0.0795125	0.530806	0.751742	-3.46581	0.41445	1.0411	0.00515933	-0.600505	-0.259208	-1.00778	0.0872161	-0.0653203	-0.0720951	-0.118238	0.0943929	0.780379	0.979027	0.713334	1.05102	0.777046	0.889574	0.806979	0.728703	0.482779	0.294184	-2.77295	0.19308	0.769889	0.171304	0.477178	0.00229807	0.649872	0.666716	-0.457047	-0.115881	0.237885	0.0879983	0.525529	0.882376	0.425992	-2.51649	0.444268	-0.550449	-0.442883	0.406749	0.000398256	-0.359071	0.660442	0.118867	-0.494684	-1.41847	-2.41909	-0.398916	-0.0495892	-0.779959	-0.287925	-0.380184	-0.060127	-0.475306	-0.0226392	-0.0198949	0.755684	0.943549	1.18456	-0.352808	-0.507978	-0.174169	0.164692	0.304163	0.362424	0.381053	0.462168	0.655881	1.25954	0.84405	1.75497	0.831769	1.50902	0.466461	0.779153	0.336843	0.834545	-0.158007	-0.097748	-1.73628	-0.54543	0.0812853	0.0152147	-1.08832	-0.661442	-0.536456	-0.239683	-1.10872	-0.920322	0.164604	0.446001	0.245328	-0.282542	0.0444596	-0.14873	-0.190418	-0.193382	0.0936818	0.149988	-0.0434174	0.673543	-0.078379	0.447996	-2.07979	-0.0804049	0.484288	0.486638	0.705577	0.272865	1.05621	0.847225	0.245225	0.607144	0.0367407	-2.64524	-1.07173	0.124848	0.91703	0.448323	1.21679	0.363103	1.22555	0.299817	0.107742	-0.722571	-0.113173	-0.374208	0.00751384	0.503218	0.0181117	0.112986	0.519997	0.131554	0.46348	1.21947	-1.88482	0.0880122	-1.63584	1.38358	0.568394	-1.65331	-0.0873837	0.539689	1.36497	-3.29215	0.585161	0.26847	0.582745	0.12057	0.263428	0.572731	0.10719	-0.260556	0.661332	1.52449	1.17127	-0.0383472	0.125657	0.485182	0.226903	-0.0802461	0.435313	0.179436	0.824149	1.03916	0.139281	-0.91203	-0.422628	0.145253	-0.790364	0.474574	1.28887	-0.0573116	0.464851	-0.00943132	0.515835	0.206591	0.727515	0.520511	-0.00458942	-0.239562	0.0385475	0.118413	0.195328	0.134419	0.46212	0.452192	1.65564	-2.01887	0.312834	0.0960379	0.0450679	0.987358	2.06735	0.672193	0.979115	0.416531	0.360859	0.976468	0.371328	0.154788	0.1681	0.553854	0.504646	0.656835	0.643302	0.414137	0.781035	0.506774	0.459681	0.654387	0.499796	0.253617	0.518483	0.266037	0.239185	0.716413	0.749478	0.568734	0.418247	0.94945	0.693812	0.292388	-0.222339	-0.238919	-0.0523368	-0.0113151	-0.0526413	0.274638	0.179689	0.307658	0.0844611	-0.130663	0.269538	0.0384717	0.688181	0.176226	0.189821	0.0816932	0.310475	0.0251301	-0.0352849	0.29084	0.759268	0.689222	-3.47612	-3.23443	-0.625442	-0.245633	-0.206076	0.332237	-0.297688	-0.447654	-0.140625	0.0477577	-0.0750668	-0.188379	0.042413	-0.507275	-0.248952	-0.323577	0.0325317	-0.184415	-0.125296	-0.21893	-0.594766	-0.35109	-0.0154744	-0.0625199	0.129609	0.141128	-0.0512713	-0.192786	-0.0180083	0.0211551	-0.427811	-0.560561	-0.168615	-0.160878	-0.132383	-0.267343	-0.0914543	-0.306126	-0.278352	-0.259768	-0.0088256	-0.380665	0.111225	-0.274753	-0.0416095	-0.212983	-0.0127675	0.119736	-0.542924	-0.197584	-0.296629	-0.0390159	0.190035	-0.0220271	-0.327403	1.64084	1.71248	1.31213	1.61193	0.739906	0.260349	0.799582	0.645952	0.85362	0.316423	0.152775	0.310606	0.299407	0.697644	0.703349	0.792002	0.483762	0.803699	0.682715	0.691904	0.670476	1.04609	0.658643	0.356604	-0.0144997	0.976427	-0.348737	0.279468	-0.253609	-0.261121	-0.037511	-0.231469	-0.105473	-0.407141	-0.0654731	-0.576168	-0.180424	-0.408195	-0.654646	-0.171424	-0.574725	-0.328128	-0.112946	-0.666206	-0.765605	-0.38772	-0.0744035	-0.516484	-0.739378	-0.796645	-0.302115	-0.307082	-0.218728	-0.507663	-0.148047	-0.44652	-0.226045	0.349843	0.596839	0.144373	0.287697	-0.226837	0.717336	0.480807	-0.0837905	0.668621	-0.452125	-3.10321	0.104641	-0.175952	0.280977	-0.454885	0.204416	0.889119	0.153054	0.0943332	0.23666	0.450207	0.384019	0.155035	0.151926	0.0696995	0.144357	-0.113681	-0.0905787	-0.137609	0.122297	-0.474631	-0.428739	-0.43164	-0.28899	0.461802	-0.34373	0.751598	-1.31641	0.791167	-0.305375	1.52319	0.563595	-2.45081	0.550471	0.234253	0.276936	-1.35301	2.47108	-1.47877	2.07631	-1.4969	-1.49651	0.185206	-0.0738672	1.23418	-0.438332	1.13181	0.495519	0.2982	0.657116	0.513005	0.0375331	-0.180417	-0.0676154	0.0797516	0.0915605	-0.033443	0.837615	0.633318	2.37795	-0.104282	-0.272306	-0.0693783	-0.079038	-0.319302	-0.690474	-0.538186	-0.537504	-0.511404	-0.67398	-0.339933	-0.502306	-0.551337	-0.624565	-0.238036	-0.448819	1.18042	0.25672	1.40956	1.04285	-0.503248	-0.0447994	-0.737684	-0.21223	-0.551658	-0.437644	-0.796924	-0.713685	-0.641966	-3.59691	-0.865209	-0.8225	-0.742472	-0.600327	-0.908306	-0.853283	-1.09492	-0.458119	-0.439725	-0.92119	-0.911753	-0.253071	-0.395679	-0.603057	-0.534214	-0.761324	-1.14309	-0.652528	-0.540242	-0.61585	-0.609921	-0.602597	1.00213	-0.128307	-0.24903	-0.860436	0.428527	0.81232	0.574028	0.314824	-0.383734	0.0665063	0.0758117	-0.121187	-0.343507	0.123779	-0.349355	-0.198412	-0.182572	-0.16859	-0.133495	0.159377	-0.125069	-0.0051554	0.499305	-0.153236	0.292676	-0.264724	-0.695026	-0.500508	-0.530905	-0.773796	-0.357772	-0.247742	-0.948051	-0.257667	-0.0980969	-0.055302	-0.413066	-1.05817	-0.240628	-0.544314	-0.22733	-0.163653	-0.199847	-0.820409	-0.550609	-0.138619	-0.441854	0.348879	0.0918895	0.51814	0.347577	0.810542	0.36759	1.32078	1.93481	1.04169	1.49092	-2.30582	0.893155	1.04213	1.30568	0.689943	1.42267	0.176255	0.911099	0.43883	0.955696	-0.196369	0.231257	0.552685	0.319085	0.101846	0.546798	-2.56236	0.167128	1.44119	0.944942	-0.236934	-0.679543	-0.411675	-2.23325	-1.07073	-0.616381	-1.33144	-0.000289161	-1.03431	-4.91509	-1.42599	-0.404263	-0.853876	-0.458794	-4.65775	-0.955039	-0.397548	-1.28408	-0.0697291	0.0466536	-2.56293	0.347372	0.349587	-0.166483	0.0241131	-0.455275	-0.422787	0.0633212	-0.979717	-0.206843	-0.297643	-0.746618	-0.286601	-1.08267	-0.145013	-0.666001	-0.454808	-0.686246	-0.833521	-1.04151	0.667085	0.417209	0.426202	0.192738	-0.290775	-0.413043	-1.01234	0.157431	-0.528165	-1.0738	-0.49795	-2.00714	-2.35272	1.3417	-0.0436964	0.0984854	0.12718	0.401809	0.19308	0.0493742	0.568818	0.0828613	-0.267686	-0.371305	-0.58237	-0.231629	-0.135688	-0.220522	-0.222322	0.636468	-0.175359	-0.285687	-2.68522	-1.3983	-2.4542	-0.537885	-0.0775501	-0.0226492	-0.518136	-1.24452	0.243702	0.228558	0.0828495	0.155467	0.0883893	-0.187498	-0.0334724	0.0822893	0.423929	0.243289	1.68372	2.09882	3.77592	2.30966	1.97134	1.33547	-3.02623	-0.422492	-0.690259	0.0425264	-0.16299	0.0475519	0.136307	-0.476384	-0.0831287	-0.787167	0.257514	0.162789	0.102164	0.346214	0.103153	-0.120198	-0.12665	-0.0570886	0.409078	0.0373906	-0.00209981	-0.0319498	0.116093	0.170957	-0.0472599	2.06071	-2.13378	1.68826	2.11436	1.62135	2.07371	-0.820005	-0.439752	-0.75908	-0.627397	-0.449874	-0.475641	-0.702622	-0.447776	0.41589	0.511824	0.06116	-1.5229	-0.380112	-0.31009	0.158222	0.288264	0.0157197	-0.395195	-0.425751	-0.495006	-0.188299	-0.0786622	-0.434872	-0.467992	-0.365852	-0.138378	-0.523727	-0.318915	-0.0432469	0.168405	0.297329	-0.121164	-0.254513	-0.285919	-0.579969	-0.337295	-0.11097	-0.380974	-0.211589	-0.687911	-0.47615	-0.475952	-0.0988497	-0.231868	-0.152252	-0.167385	0.0756544	-0.310088	0.339432	-0.135594	-0.185237	0.476499	-4.17851	-1.69336	0.203605	-0.426741	0.174908	0.204295	-0.378778	0.9062	0.415118	-0.0953405	-0.0314665	0.800145	0.0166065	0.150975	-0.0821819	-3.2127	-0.211056	-0.481618	-0.0903432	-0.670721	-0.236872	-0.570166	-0.173584	-0.162644	-0.549665	-0.140588	-0.256023	-0.355769	-0.776903	-0.713878	-0.285767	-0.285256	-0.484246	-0.597997	1.68224	0.706975	0.126662	0.176989	-0.046838	1.41074	-0.626878	0.24778	-0.755257	0.346074	0.863381	1.0314	0.148238	0.580054	0.603606	0.117567	0.386694	0.30899	0.410477	0.365784	0.340147	0.479897	-0.0364949	-0.0056563	0.370088	-0.207514	0.56677	0.0925856	0.46097	0.074378	0.148539	0.351295	-0.133878	-0.102186	0.41901	0.910665	0.448872	0.709181	0.230004	-0.0533381	0.307085	-0.125464	0.641325	-0.0271144	0.499569	0.961334	0.079344	0.526688	0.843049	0.616734	-0.0108401	0.457788	0.0316467	0.0356109	0.43143	0.021199	1.06903	0.545942	0.272578	0.224477	0.712422	-0.0850729	0.138028	-0.40873	-0.231867	-1.91683	-0.0586754	0.112514	1.51858	-1.41237	0.0495307	-0.9034	0.0245963	-0.925819	1.32686	0.258513	0.0193829	-0.265118	-0.0397414	-0.239056	-0.217569	0.0951737	0.514273	0.527564	1.06456	-1.40848	0.663938	-0.0331614	0.124808	0.240029	0.158023	0.111274	0.190009	-0.0451416	-0.238563	-0.0409898	0.978969	0.700018	1.57037	0.868292	1.72304	1.13219	-0.294635	0.594406	1.67757	-0.0820666	1.91885	1.64095	-0.0547597	0.35101	-0.568947	0.563939	-0.180546	-0.136337	1.38711	0.493833	-3.27492	0.901783	0.943926	1.18959	0.643167	0.647679	2.41687	0.93357	-1.33608	1.06926	1.51245	0.928834	2.01499	1.49849	1.2319	1.93814	0.456152	1.19617	0.371791	0.598584	0.887978	-0.297676	-0.472961	0.785745	0.172971	2.41649	-0.114521	1.32674	-0.119917	0.380182	-0.462737	-0.386321	-0.395971	0.540111	0.496088	-0.492268	0.176902	-0.060957	0.183566
1324	C2orf69	0.107584	-0.525071	-0.184192	0.167899	-2.51762	-1.10919	0.110559	0.491969	-0.716225	-1.07874	-2.31519	-1.8972	0.143521	-0.0496775	-0.447681	-0.444982	-0.462456	0.205939	0.342144	-0.373215	-0.0395897	-0.313475	-0.520699	-0.666366	-0.260393	-0.0490693	-0.952713	-0.812776	-0.688803	-1.92916	0.12144	0.197287	-0.127123	0.294002	0.125414	0.153053	0.546189	0.853266	-2.53895	0.743979	-2.40711	0.606742	0.0538051	0.51713	0.719328	-0.322482	-0.00928416	-0.563683	-0.979957	0.130957	-0.0269381	-0.0317104	0.326695	-0.0482622	-0.150536	0.126074	-0.0690409	-0.0894176	0.0393406	-0.0753019	0.180241	0.216783	0.457707	0.154795	0.0176961	-0.143277	-0.0597015	-0.376765	-0.410845	-0.103117	-0.100199	0.0145031	0.465102	1.18523	0.240173	1.33649	-0.49072	-0.741619	-0.523575	-0.696162	-0.0568518	-0.249725	-0.812187	-0.545555	-0.619037	-0.0773043	-0.488187	-0.991082	-0.612451	-0.562276	-0.602647	-0.865807	-0.397949	-0.409007	-0.787843	-0.957922	0.402975	0.125693	0.467665	0.295784	0.288871	0.408196	0.550849	0.238929	-0.652517	-0.077601	0.947321	-0.31875	-2.23739	0.0303238	-2.10457	-0.243255	-1.56042	-0.0226644	-4.06322	-0.417806	-0.183023	-0.464252	-0.364712	-0.827362	0.669674	1.2196	-1.59194	0.717902	-0.0355351	0.00101684	0.937663	0.467945	0.432497	-0.494355	-1.19102	0.0137694	-4.57329	-0.894558	-0.533659	-0.786938	-0.696252	-0.2525	0.672799	0.285226	0.078552	-0.396012	0.175272	-2.26105	-5.00242	-0.954195	-1.74758	-5.20954	-1.70061	-4.91447	-4.53553	-0.610491	-0.760278	-3.78927	-3.20106	1.74283	0.111981	0.509968	-0.165542	0.570173	-0.0364697	0.632991	0.25518	-0.708327	-1.01616	-0.957663	-1.51442	-1.13648	-0.391131	-0.659361	-0.823985	-3.30546	0.140147	-2.86307	-2.96791	-3.02133	-0.350302	-2.4057	-3.0521	0.53824	-2.38731	-0.39497	0.520877	2.33453	-2.80833	0.209334	-0.554785	-0.020065	-0.439816	-0.0423973	0.736222	-0.410761	-0.0193692	0.0297676	-2.91303	-0.445552	-0.12537	-0.256116	-0.326218	0.148526	1.0136	-0.225149	0.0153093	1.30287	1.23958	0.50216	-0.935314	-0.664492	0.348516	-0.707745	-0.158426	-0.180647	-0.153867	-0.564414	-0.196759	0.30407	-0.143144	0.570909	-0.189934	0.332233	-0.395594	0.17457	0.509809	-0.496049	-0.56223	-0.670811	-0.985006	-2.14343	-2.32917	-0.89737	-0.572372	-0.54007	-0.111573	1.58709	0.058629	1.0773	0.316569	0.392676	-2.9155	0.719943	-0.564087	-0.71686	-0.946146	-1.12538	-0.776726	-1.18396	-0.925037	-1.32457	-0.345137	-0.967242	-1.21166	-0.90812	-0.693616	-1.3986	-1.15724	-0.82299	-0.98691	-1.09153	-0.515395	-1.03518	-1.62155	-0.830116	-0.426165	-0.384692	-0.448945	-0.450915	-0.410795	-0.362563	-0.892295	-0.291067	-0.935668	-0.469448	-0.693666	-0.561713	-0.227797	-3.66883	-0.969283	-0.671276	-0.630365	-0.263254	-0.153682	0.231449	0.101465	0.446617	0.415873	2.39174	1.36044	-0.3083	-0.38221	-0.125445	-0.378837	-0.239598	-0.380794	-0.663288	-0.312402	-0.33423	-0.192308	-0.273696	-0.0624868	-0.671595	-0.446705	-0.577637	-0.513517	-0.609914	-0.499291	-0.18307	-0.522673	-0.241497	-0.428121	-0.316806	-0.282836	-0.247774	-0.331308	-0.210055	-0.305386	-0.150551	-0.409693	-0.184066	-0.476471	-0.681483	-0.527842	-0.624145	-0.454623	-0.308273	-0.305912	-0.426306	-0.455164	-0.382087	-0.424716	-0.238929	-0.381423	-0.212329	-0.374394	-0.419264	-0.451682	-0.188294	0.0687129	-0.241712	-0.121753	-0.630771	-0.796829	-0.706194	-0.674901	-0.704866	-1.39511	-1.48273	-1.85901	-2.06281	-0.373289	-0.772243	-1.14169	-0.511221	-0.865075	-6.00777	-0.846089	0.601344	0.252289	0.561175	0.685953	0.52435	0.113038	0.358192	0.665863	-2.88347	-2.11056	-1.68858	-0.373469	-0.057515	-0.502428	0.501381	0.180293	-0.284054	-0.673226	-0.670714	-1.67433	-0.854661	-0.745273	-0.920921	-0.925764	-1.09439	-0.918388	-0.537085	-0.951731	-0.809138	-0.916905	-1.20075	-0.387981	-0.885637	-0.851225	-0.69008	-0.818846	-1.0436	-0.31651	-0.839544	-0.527317	-0.409215	-0.465879	0.149514	-0.128756	-0.469703	0.424687	-0.673393	-0.0885028	-0.248787	-0.348151	0.291367	-0.318536	0.771738	1.10198	0.248853	-0.620631	0.269998	0.205607	-3.01135	0.0851747	-0.0200665	0.370232	0.0451562	0.14805	0.512281	0.675305	-0.812872	-0.640184	-0.247039	-0.290131	-0.808152	-0.626544	-0.570367	-0.295522	-0.688214	-0.53989	0.42837	-1.86936	-2.20994	-1.05026	-2.47676	-2.88074	1.98548	1.4533	2.42267	0.407283	0.395256	0.824537	-1.19528	-1.13181	-1.18338	-1.537	-1.47914	-1.45481	-0.0521176	-0.0751399	-0.123453	-0.105384	0.4894	0.345483	-0.120316	0.640555	0.745923	-0.659882	-0.738419	-0.710257	-0.537143	-0.548348	-0.786363	1.06851	-1.51475	-1.66614	-0.0316083	0.0424919	-0.0502229	0.00626145	-0.429824	-0.571824	-0.511661	-0.568005	-0.637849	-0.560517	-0.710432	-0.612511	-0.823806	-0.928587	-0.787782	-0.723783	-2.11636	1.5396	-0.323428	1.0976	-0.577735	-0.48409	-0.235834	-0.484861	-0.103683	-0.502602	-0.651465	-0.168563	-0.446004	0.361183	-0.724652	-0.220723	-0.150164	-0.426235	-0.33968	-0.227042	-0.399634	-0.269764	-0.318653	-0.599328	-0.368709	0.363904	-0.0872292	-0.432105	-0.566443	-0.46885	-0.438233	-0.169759	-0.355069	-0.0324405	-0.421949	-0.644742	-0.236785	-0.857181	-0.549764	-0.127507	0.208364	0.50874	0.318671	0.160785	-0.458124	-0.619933	-0.545075	-0.770296	-0.389478	-0.620962	-0.375827	0.113007	-0.302506	-0.510376	-0.84344	-0.255352	-0.357301	-0.56404	-0.699843	-0.232778	-0.786128	0.483854	0.0957109	-0.631746	0.230792	0.325245	-0.313252	-0.456894	-0.958914	-0.570823	-0.68193	-0.575676	-0.929064	-0.832229	0.10704	-0.771446	-0.408499	-0.233874	-0.718987	-0.731946	-0.270199	-0.462429	-0.64641	0.0458069	0.166225	0.233704	-0.247852	0.170892	-0.0608237	-2.46539	-2.19593	0.380549	-1.88094	-1.76335	-1.91676	1.44299	-2.13214	-2.08889	-2.52347	-0.206297	0.180908	0.843545	-1.60119	-0.0423059	0.383861	-0.0505669	-0.0872712	-0.225878	-0.0975507	0.589353	0.260817	-0.453274	0.1351	-0.316035	-0.205221	-0.51497	0.452898	-0.553671	-0.124988	0.0179013	0.531541	-0.356374	-1.30876	0.856387	0.538492	-0.207689	0.617881	0.67142	-0.525789	-0.457336	-0.464908	-0.594045	2.15944	-1.08211	-3.23011	1.54938	1.13819	-2.34819	-0.198882	-0.545065	-0.154428	-0.552816	-0.522439	-0.555348	-0.311706	-0.0301061	0.193255	-0.455446	-0.367001	-0.135993	-1.04781	-0.304873	-0.399708	0.336783	1.75528	1.34703	2.23711	-0.216977	0.181058	-0.388652	0.247748	-0.173364	0.0991748	-0.00283559	-1.45184	-2.05628	1.42618	-0.354142	-0.303867	0.101917	-0.277258	0.261977	1.30222	0.561916	0.339818	-0.716865	-0.402514	-0.587083	-0.262257	-0.406644	-0.47753	-0.769905	-0.269094	-0.485341	-0.16983	0.147351	0.644347	-0.125107	-0.504954	-0.887774	-0.341482	-0.399821	-3.9576	-0.84051	-0.71778	-0.382663	-1.47055	-0.338275	-0.1153	-0.052154	0.567405	-0.293168	0.405473	0.669131	2.61473	0.9281	1.19607	0.819763	3.08772	2.36445	-0.850955	-0.0658486	-0.317146	-0.659421	-0.624964	-0.616886	-0.641886	-0.485733	-1.15492	-0.609006	-0.366758	-0.695803	-0.849173	-0.939501	0.631913	0.062258	0.472727	0.631278	0.606619	-3.32929	0.493719	0.611212	0.553016	0.518112	-1.90685	-2.64865	-2.19101	-2.81889	0.239293	-2.17268	-0.52547	-0.191773	-0.51875	-0.571082	-0.533279	-0.522837	-0.33182	-0.49057	0.457995	1.01387	0.463244	0.800771	0.306005	0.393544	0.512196	0.522473	0.0253355	-0.407157	-0.359912	-0.470449	-0.485278	-0.440822	-0.669103	-0.665071	-0.710379	-0.789311	-0.826037	-1.12038	-0.333249	-0.587294	-0.724518	-0.508694	-0.161031	0.181297	-0.580833	-0.185783	0.357517	0.119364	-0.00708111	-0.541842	0.183165	0.0295826	0.459462	0.325415	0.177748	0.0457403	0.462715	-0.0351766	0.113956	0.532674	0.590104	0.883375	0.446291	-1.75185	0.282646	0.373842	0.691673	0.800024	0.198937	0.492332	0.763988	0.0929899	0.455473	0.45882	-0.0520619	0.565663	-0.227494	-2.09017	0.279116	-0.244811	-0.659837	-0.269497	-0.425184	-0.292224	-0.244716	-0.464191	-0.441584	-0.495353	-0.3498	-0.48289	-0.285368	-0.442806	-0.323081	-0.518859	-0.315097	-0.452668	2.62579	-0.59842	-0.0886526	-0.0827031	-0.0493672	0.815567	0.12499	0.758289	0.208237	-0.948466	0.0510298	-0.786817	-0.974028	-0.933302	-1.19564	-0.723507	-0.601361	-0.850622	-1.09348	-1.10349	-0.756815	-1.03016	-0.564394	-0.148667	-0.393813	-0.477648	0.513417	-0.370644	0.0989969	-0.299693	-0.450535	-0.274536	-0.663377	-0.627094	0.0922423	0.350356	0.141138	-0.182269	0.12285	-0.253405	0.353599	-0.909573	0.0942334	-0.436649	0.123287	0.721356	-0.385796	0.136901	-0.178731	0.328509	-0.484291	-0.0909099	-0.545836	-0.319413	-0.0165724	-0.339792	-0.461281	0.0138286	0.259071	-0.0116278	-1.3751	-0.343393	-0.0444736	0.0344903	0.186668	-0.853535	-0.72244	-0.464838	-1.61448	-1.54624	-0.619914	-1.21694	-0.669203	-1.35474	-1.61159	-0.264155	-0.746108	-0.0582306	-0.262517	-0.2954	-0.269693	-0.301519	-3.01289	0.0548083	-0.757336	-0.582297	-0.70472	-0.660584	-0.623526	-0.796267	-0.751592	-0.482498	0.0166516	-0.226881	0.0220965	0.623645	-0.204899	-1.62212	-0.955108	-2.59576	-1.74348	-0.59072	0.950736	-3.26177	-2.526	-1.42375	-2.12491	-1.92934	-0.749225	-1.96211	1.21168	-0.17807	0.138708	-0.0462108	-1.914	-0.314486	-1.75	-1.80785	-3.37569	-1.28228	1.62041	-0.216157	-1.2417	0.782106	-1.13374	-2.09635	0.407865	-0.737819	-1.64911	-1.77828	-2.7454	-1.24263	-0.802978	-3.32633	0.0651187	-0.190149	-0.0225286	-0.020672	3.8372	1.56418	0.825897	3.54705	-0.23372	0.713428	-0.138511	-0.300083	0.0179062	-0.0558963	-0.0769443	1.01773	-0.0118714	-0.0231649	0.20229	-0.0427354	0.39088
1325	TYW5	-0.336143	-0.931779	-0.720242	-0.368098	-2.16783	-4.30136	-0.140285	-1.03564	0.251532	-1.05368	-1.28333	-1.2332	-3.43857	-0.998722	-0.860694	-0.883817	-1.02525	-1.33501	-0.433745	0.14629	-0.162544	-0.829311	0.494133	-0.62217	-0.431439	-0.302416	-0.239555	-0.40716	-0.183621	-1.83475	-0.525282	-0.330387	-0.509075	-0.790912	-0.329111	-0.743219	0.689578	1.38768	-2.85552	0.64196	1.99586	-0.354843	-2.06986	-0.696372	-1.55664	-0.400174	-0.262932	-0.535338	-0.0527034	0.519975	0.115137	-0.183222	-0.497196	-0.767367	-0.632895	-0.101127	-0.429032	0.15063	0.153499	0.515887	-0.593682	-0.140455	0.346547	0.401145	-0.672798	0.0846518	0.505096	-0.360772	-0.102286	-0.504319	-0.130263	-0.211963	-0.514479	0.190868	0.0584654	-4.00257	0.120328	-0.594455	-0.806861	0.0731803	-0.195773	-0.419697	0.749133	-0.240826	-0.271208	1.10856	0.322683	-0.686785	-0.0229212	-0.56659	0.092059	-0.372342	-0.394768	-0.18061	-0.469741	-0.406994	0.341455	0.484336	0.153642	0.927249	0.145663	1.13568	0.264569	-0.134797	-0.00794395	0.103404	-3.15866	-0.462091	-2.58423	-4.07918	-2.53289	-3.44523	-2.20842	-5.22053	-4.28829	-4.01944	-4.22343	-0.835972	-0.567231	-1.38494	-0.284665	-2.61349	2.11926	-0.475952	0.0897092	-1.13287e-05	0.175605	-0.175553	-0.189135	-0.434069	-0.607654	-0.837626	-4.19553	-4.67312	-0.896627	-1.22557	-4.65293	-0.339277	-0.811239	-0.70111	-0.412825	-0.332249	-0.749621	-2.22568	-5.22387	-4.26305	-2.15539	-5.71837	-5.76764	-0.12387	-0.813978	-1.20938	-0.590781	-3.81252	-2.97693	-1.28803	0.364699	1.64334	0.149644	1.43815	-0.0854131	-2.54335	0.23564	-0.797351	-1.31738	-0.759947	-0.722065	-0.718756	-0.656563	-0.500205	-0.738782	-3.29185	-0.946787	-2.97228	-2.98798	-3.25725	-0.420867	-2.40123	-2.85608	-3.38934	-2.41247	-0.507968	0.579227	1.82388	-3.25219	-0.150072	-0.173884	-1.39365	-0.142202	0.0265139	0.296034	-0.477149	0.813565	1.42566	1.61983	0.535348	-0.217144	-0.874679	-0.378614	-0.285564	-0.32359	-0.276685	-0.492746	-2.58886	-3.09455	0.144612	-0.546069	-0.640423	-0.218981	-0.364143	-0.633291	-0.50068	-0.359029	0.155962	-0.389157	-0.558415	-0.55223	-0.732107	-0.803313	0.470306	0.0341144	0.226716	-0.221614	-0.765786	-0.42122	-0.429607	-0.349549	-1.73572	-1.81822	-0.719818	-0.438577	-0.639444	-0.46856	-1.43977	-2.74964	1.02946	0.137955	1.01583	-2.97666	-3.22575	-2.23663	-1.91496	-1.55289	-1.31643	-1.17766	-0.863639	-0.62173	-1.19643	-0.74395	-0.824537	-1.15045	-1.11951	-0.848968	-0.946852	-1.08239	-0.665898	-0.835678	-1.48395	-0.686104	-0.862257	-1.05122	-0.474958	-0.731065	-0.655105	-0.507138	-0.436616	-0.976796	-0.530598	-0.132464	-0.718582	-0.561788	-0.232436	-0.550873	-0.432505	1.07006	-3.75751	-0.829179	-0.756454	-0.468993	0.478969	-0.590542	-0.749368	-0.795202	-0.887143	-0.233193	-3.87948	1.44456	-0.476674	-0.421056	-0.395828	0.16032	-0.408629	-0.557952	-0.538513	-0.251492	-0.279586	-0.644379	-0.608566	-0.272512	-0.797382	-0.753746	-0.478117	-0.712514	-0.451221	-0.635015	-1.26466	-0.0312561	-0.651088	-0.238293	-0.339688	-0.66194	-0.392574	-0.615828	-0.687046	-0.671987	-0.208663	-0.614231	-0.860775	-0.409949	-0.494595	-0.490234	-0.592594	-0.998709	-0.744548	-0.382276	-0.551609	-0.726562	-0.179695	-0.526661	-0.608216	-0.623149	-0.353758	0.00959572	-0.59619	-0.670118	-0.221848	-0.248225	-0.217766	-0.326173	-0.355201	-1.7377	-2.10752	-2.10793	-1.94887	-0.806019	-2.36481	-1.52049	-0.853207	-4.36299	-1.06859	-1.28829	-4.36656	-1.05947	-0.602536	-2.00055	-2.99749	-3.97896	0.3336	-4.06585	-3.6842	-3.69172	-2.79249	0.12885	1.75123	-0.589087	-1.7147	-2.51165	-0.200561	0.43992	0.232895	0.20152	0.37378	0.0668912	-0.561472	-0.725075	-0.339751	-0.697451	-0.502835	-0.226887	-0.293165	-0.396982	0.542991	-0.0834354	-0.336273	-0.0735791	0.128889	-0.408707	-0.319594	-0.392044	0.0960128	-0.620955	0.092945	-0.228219	-0.35711	-0.455517	-0.174493	-0.270139	-0.778048	-0.362432	-1.06134	-1.08705	-0.584071	-0.620395	-0.603709	-0.836761	-4.78258	-0.400654	0.157539	0.797865	0.234315	0.538141	0.384931	0.746726	0.935985	0.150188	-0.116544	-0.410447	0.0431746	-0.975652	-0.798954	-4.1897	-0.987548	-0.900403	-0.877368	-1.10391	-1.26949	-0.897263	-0.939741	-0.647578	-1.50081	-0.859712	-3.61455	1.4798	-2.7349	-0.893717	-2.28567	-3.52134	-5.06752	-4.00035	-3.76757	-1.23591	-4.90904	-0.10364	-0.322832	-0.242294	-0.506976	-0.803146	-0.46812	-0.776335	-0.371525	-0.341015	-0.00577223	-0.247769	-0.888558	-0.416222	-0.652832	-0.678094	-0.610076	-1.06447	-0.745981	-0.473253	-0.737745	-0.853068	-0.324557	-5.25646	0.754528	-3.15254	-0.565192	-0.328959	-0.820755	-0.693415	-0.787701	-0.32607	-0.749861	-1.02234	-0.607758	-0.646191	-1.06262	-1.19346	-1.33786	-1.34946	-1.61895	-1.18122	-2.78555	-0.522675	-4.29293	-4.25402	-1.00234	-0.908295	-1.0198	-0.568259	-5.15869	-0.910719	-0.376841	-0.916978	-1.31378	-4.82078	-0.821777	-0.530962	-1.11817	-0.817335	-0.454961	-0.657852	-0.727973	-0.448387	-0.784581	-0.55846	-0.838	-1.19481	-1.50457	-1.00354	-0.84256	-1.0595	-0.418131	-1.01604	-0.839883	-0.67768	-0.762157	-1.2666	-4.22331	-0.570919	-0.615937	-0.787398	-0.497906	-0.59781	-0.162097	-0.609963	0.24678	-0.176472	-0.313746	-0.222269	-0.530817	-0.375639	-0.0907499	0.45211	0.231291	0.324418	-0.150595	-1.14265	-0.0777501	0.0804912	-0.42212	0.0829598	0.157887	-0.152962	0.0894642	-0.348325	0.142932	-0.0498187	-0.0154433	-0.7289	-0.664692	-0.0700259	-0.754857	-0.182758	-0.476618	0.0366164	-0.259811	-0.822832	-0.65065	-0.194766	-0.561618	-0.385326	-0.49133	-0.128053	-0.699508	-0.606253	-0.817831	-0.639105	-0.748673	-0.737517	-1.20813	-2.28779	-2.27134	-2.09136	-1.98438	-2.00292	-1.36913	-2.20355	-2.03441	-2.1857	-2.47874	-0.508352	-3.50571	-3.13917	-0.148547	-1.90733	-3.09095	-1.23041	-0.178751	-0.497819	-0.308852	-2.66127	-0.0114184	-2.85001	0.462122	-0.143032	-1.08804	-0.326524	-4.93077	0.821533	-0.0473329	-0.547523	-1.12683	-0.745511	1.70242	0.933641	-0.066563	-0.98614	0.232386	-5.07655	-0.763001	-0.889288	-0.770986	-1.03337	-1.5003	-0.951725	-2.67733	-1.9145	-2.13563	2.19866	0.696453	0.847773	0.845665	0.301058	-0.572216	-0.167026	0.475834	-0.0835881	0.291061	-0.119611	-0.412219	-0.866655	-0.155799	-0.28442	0.282128	-3.22417	-2.68781	-1.83198	-3.56929	-0.348573	-0.166896	-0.582806	-0.529397	-0.630772	-0.481318	-0.19491	-1.35773	-1.39649	-2.02357	-4.28109	-0.0384187	0.176707	0.106438	0.107058	0.100577	-3.3375	0.109086	-0.475917	-0.761541	-0.258575	-0.285712	-0.535034	-0.315498	-1.22587	-0.38145	-1.26783	0.0480041	0.788873	-2.85021	-0.0729668	-0.459397	-0.231637	-0.414806	-0.0499136	-3.02863	-0.97231	-1.39743	-2.26032	-1.43667	-1.45523	-0.476528	0.0876227	-0.191751	-0.167037	-0.745354	-0.478331	-0.303553	-3.79042	-0.25161	0.262616	-1.51165	-2.65849	-0.0907508	-0.7076	-0.501307	-0.502381	-0.108568	-0.174846	-0.651996	-0.116385	0.0615178	-0.533958	-0.523957	0.0974256	-0.665613	-0.240712	0.00309642	-0.168383	-4.48358	-3.62841	-3.85335	-3.65478	-0.415453	-0.135394	-0.839591	-3.57367	-2.47973	-1.82028	-2.10882	-2.29704	-1.73954	-2.29325	-0.944746	-0.989645	-0.90536	-1.0611	-1.08799	-0.889519	-0.75444	-0.896234	-2.86898	-2.66096	-2.48223	-0.369282	-0.245924	-0.360579	-0.523642	-0.447594	-0.159075	0.0935489	-0.00952936	-0.102974	-0.166996	-0.504713	-0.428301	-0.485835	-0.767349	-0.538563	-0.656708	-0.594299	-0.696901	-0.151348	-0.506089	-0.207967	-0.519592	-0.709261	-1.07317	-0.328502	-1.31989	-0.663422	-0.304998	-0.931209	-0.669454	-0.667096	-0.442127	-0.679349	-0.114506	0.16442	0.524141	-0.139665	0.370558	-0.366091	-0.0270382	0.515733	0.509059	1.03507	-0.226578	0.729981	-0.305286	-0.387028	0.519288	0.343347	-0.537699	0.12628	0.0962593	0.463149	-0.340616	-0.0969725	0.114767	0.530317	0.277561	-1.11971	-1.61993	-1.00101	-1.17167	-1.14775	-0.828645	-1.08983	-0.985004	-0.962214	-1.04173	-0.62303	-0.856533	-1.13135	-1.50378	-0.882026	-1.1252	-1.0142	-2.10758	-0.070394	-0.369635	-0.0383647	0.165091	0.259528	-0.727266	0.248962	0.613382	-0.291869	0.00251241	-0.299545	-0.408931	-0.0378165	-0.462607	0.478907	-0.164427	-0.576042	0.130077	-0.107885	-0.437782	-0.570872	-0.819669	-0.660969	-0.840395	-1.17797	-1.10433	-0.522297	-0.00917853	-0.716272	-0.680292	-0.0512312	-0.811213	-0.82171	-0.36117	0.78937	0.500087	-1.16872	-0.27616	-0.577047	0.26636	-0.887721	-0.67921	-0.805354	-0.109743	-0.0480758	-0.717198	-1.07448	-0.62293	-0.265247	-0.822919	-0.247189	-0.83272	-0.533073	-0.466637	-0.824991	0.961904	-0.503233	0.163538	-0.146346	1.23017	-0.224346	0.0646228	0.276744	0.224178	-2.10035	-0.643407	-1.1389	-1.22001	-1.3289	-0.126577	-0.655266	-0.341362	-1.02802	-1.28366	-0.069756	-0.670404	0.860628	0.0686229	-0.302979	0.222864	-0.253456	-0.23108	0.603068	-0.357384	-0.378661	-0.300835	-0.167999	-1.22384	-1.07892	-1.19571	-1.04442	-0.249369	-0.685483	-1.47687	-0.889638	0.406589	-0.139333	-1.82725	-2.97949	1.25111	0.430124	-1.56958	0.151097	-0.880998	-1.05286	-2.10717	-2.17986	-0.0451262	-3.1867	1.24728	0.669263	-0.628748	0.788527	0.758966	-0.199344	-3.50579	-0.232268	0.597532	1.06103	-1.27068	0.989409	-3.59111	0.402336	-2.82358	-0.472181	-3.3037	0.549014	-3.70928	0.0835612	0.574513	-4.13698	-0.882999	-4.99477	1.30178	-0.112836	-0.0841271	-0.261138	2.97338	-3.3735	-0.391316	-0.0645859	-0.377792	0.170835	-0.163639	-0.162259	-0.407646	-0.256699	-0.233392	-0.60859	-0.351188	-0.588987	-0.293822	-0.894923	-0.508316
1326	MAIP1	1.01355	0.442815	0.595233	0.604272	-1.27316	0.818684	0.618784	0.452702	1.4439	2.98679	1.61791	2.1695	1.66924	-0.119315	0.346446	0.33693	0.357315	0.638204	0.264677	-0.16521	0.341897	-0.216632	-0.196619	-0.365184	-0.214036	-0.0698055	-0.176014	-0.360762	-0.201377	-0.0389527	0.24888	0.413732	-0.00827486	0.249232	0.192339	0.0632105	1.281	1.02559	2.79821	1.41003	1.52728	-0.0441599	-0.196619	-0.358668	-0.428454	-0.199446	0.565496	0.782157	0.774149	0.0758079	0.700858	0.534242	0.43061	0.598851	0.406951	0.275953	0.495244	0.414108	0.719088	0.376475	0.535659	0.615955	1.01175	0.461003	0.542205	0.441939	0.522616	0.358049	-0.015961	-0.0311861	0.42886	0.16504	0.313532	0.393863	0.165131	1.47088	0.420055	-0.0726395	0.0963442	0.475387	0.155963	0.172258	0.300602	0.395141	-0.137511	0.629077	0.195677	0.109746	0.339824	-0.00933009	0.393669	0.16702	0.193576	0.177864	0.403266	-0.0850299	0.93497	1.1068	1.5254	1.24172	1.4581	1.30802	0.16438	0.396782	0.436962	0.410406	1.14423	0.710511	1.01668	1.1523	1.49858	1.35356	-0.731945	0.401794	0.483662	0.813053	0.854868	0.415616	0.485821	1.4114	0.365031	1.23924	0.92773	0.650473	0.543419	0.457751	0.528446	0.0850402	0.478176	1.27746	1.21177	0.478137	0.953339	0.12682	0.547125	0.642518	0.111802	-0.496985	0.292483	-0.126294	0.0939819	-0.343535	0.00748999	-1.64181	0.125121	0.0490607	-0.237659	0.231602	-0.92276	0.625285	0.331543	-0.354332	-0.352804	0.535421	-0.229387	1.3076	0.475031	0.685002	0.327078	0.467091	0.454634	-0.253692	0.483337	0.354865	0.398306	0.345207	0.138801	-0.232362	0.245771	0.355254	0.280531	0.412678	0.743774	0.58453	0.280297	0.622742	0.28676	0.58357	0.865114	0.840984	0.803588	0.603435	0.672896	1.94371	1.98662	0.701739	0.575388	0.766056	0.48453	0.734617	1.69778	0.429323	2.33613	0.646716	1.97369	1.28881	0.325705	0.210427	0.179983	-0.0613213	0.663419	0.333871	-0.0839239	0.520933	1.27917	0.678479	-0.0957717	-0.32686	0.0884194	0.113336	0.469769	1.42052	0.37371	0.366096	0.187542	0.561024	0.215189	0.687453	0.399617	0.468202	0.221062	0.379809	0.209715	0.0129239	0.128647	0.0459855	0.103031	0.883127	1.61968	-0.036101	0.265832	0.400494	0.435974	1.8099	0.826314	1.20877	0.965576	1.01589	0.908991	0.474342	1.31143	-0.380558	-0.0846399	-0.197655	-0.012216	-0.191024	0.232863	0.011582	-0.0716045	0.21035	-0.0565879	-0.113355	-0.212231	-0.0289968	-0.149411	-0.226171	0.0494064	-0.0674529	0.218375	-0.111305	-0.309645	-0.0877892	0.572222	0.0653543	0.222616	0.511473	0.143635	0.428061	0.449835	0.837161	0.224431	0.45661	0.67764	0.340298	1.59873	-0.012689	0.18333	0.454924	0.658997	0.958955	0.16101	-0.0831711	0.331138	0.765008	0.618038	1.88678	1.53784	0.332857	0.266555	0.42979	0.312041	0.47065	0.145132	0.373553	0.358769	0.177749	0.304217	0.549418	0.588671	0.118185	0.538986	0.223493	0.378316	0.415254	0.214588	0.799543	0.291024	0.170285	0.434112	0.474195	0.287196	0.403704	0.238184	0.266792	0.0325918	0.253779	0.346066	0.308253	0.202484	0.164421	0.420828	0.156594	0.380193	0.329788	0.326223	0.0991557	0.322054	0.304366	0.311971	0.255412	0.357705	0.371749	0.437906	0.484944	0.350381	-0.00881474	0.097946	0.221122	-0.0559743	0.122745	-0.0652401	-0.0829702	-0.147644	-0.254155	0.190385	0.0730092	0.157544	-0.159568	0.581028	0.321906	0.0471337	0.483541	-0.0800873	-0.325005	0.289831	0.698088	0.260263	0.490682	0.450091	0.417209	0.642991	0.822586	0.351043	1.41249	0.289528	1.21292	0.717833	0.589352	0.232037	0.488593	0.474705	0.470775	0.478101	0.0128468	-0.185028	-0.0490419	-0.0997007	0.00415539	-0.177074	-0.135034	0.0177062	-0.112468	0.00509058	-0.0879883	-0.0849926	-0.139635	0.181699	-0.0511099	0.263499	-0.0989397	0.0913468	-0.0235657	0.163712	-0.153197	-0.0856155	0.035456	-0.149049	0.660769	0.78059	0.129616	0.698139	0.179928	0.358882	0.485812	0.705801	0.501789	-0.0439578	0.859796	0.308459	0.202703	0.774953	0.093676	0.728554	1.2547	0.535607	0.40841	0.346473	0.433194	0.290182	0.297435	0.515539	0.221636	-0.0693899	-0.0636736	-0.011645	0.271497	-0.0685974	-0.322309	-0.0632829	-0.420971	0.0543979	2.04731	0.923587	1.73513	-0.827711	0.85816	1.03718	0.22344	-0.2399	0.941797	0.395173	0.118073	-0.122924	-0.397367	-0.230918	-0.274948	1.96339	1.68381	2.25791	0.412702	0.307027	0.411453	0.544094	0.486234	0.456235	0.230586	-0.189459	0.0805171	-0.011626	0.00879876	-0.108756	-0.00631595	0.143125	0.148496	0.777095	1.33896	1.79057	-0.0628783	-0.108035	-0.072744	-0.339276	0.367784	0.295028	0.0814292	0.226351	0.0721232	0.444607	0.164533	0.132839	0.17236	0.233495	0.205489	0.1236	0.729117	0.375702	0.740284	0.106072	-0.000519688	-0.0134264	-0.252824	-0.158885	-0.154167	-0.0368512	-0.47247	0.0833914	-0.0639397	0.642867	-0.357109	0.0438042	-0.188722	-0.304995	-0.554677	-0.316985	-0.0588995	-0.390019	-0.485183	-0.109018	-0.290109	-0.0512498	-0.0120163	-0.015056	0.0797778	0.0100182	0.034294	-0.0695516	0.0443699	-0.409774	0.0150192	-0.0888868	2.53228	0.157927	-0.424192	0.177794	1.19059	1.36307	1.14122	1.03138	0.360463	0.518447	0.594925	0.102972	0.505568	0.484727	0.544884	0.689253	0.518858	0.507234	0.31593	0.57839	0.663161	0.699032	0.901836	0.72309	0.651464	0.251214	0.0923305	0.166945	-0.0557795	0.0838302	0.272141	0.171248	0.399898	0.0277227	0.491289	0.134027	0.485107	0.374573	0.176729	0.337697	0.204024	0.176882	0.5615	0.0317002	0.213806	0.410368	0.161853	0.128935	0.0194264	0.101035	0.020494	0.092414	-0.32305	1.72417	2.00691	1.42703	2.16914	-2.09355	1.95129	0.956357	1.694	1.45957	1.52719	0.289125	0.428431	-0.146787	0.50727	0.179794	0.689361	0.442367	0.177813	0.638189	-0.891561	1.21319	0.381315	2.67788	1.1073	0.440778	1.18974	0.601508	1.45351	1.15269	0.511957	0.358825	1.18874	0.383216	1.84071	0.78065	1.05994	0.331859	1.24786	1.2238	0.0630494	0.36315	0.288666	0.201659	1.26496	1.95014	0.892272	0.870697	1.14761	0.681811	0.231988	0.235205	1.2529	-0.0769494	0.636743	0.0527319	0.629512	0.368504	0.539129	0.28037	0.3918	-0.139214	0.138821	-0.10187	0.104177	-0.0242194	0.312139	0.155551	0.710207	0.12915	0.0563682	0.12135	0.128678	0.111478	0.012535	0.448622	-0.410275	-0.359036	1.61156	0.12015	0.330232	0.30768	0.486772	0.102298	0.158996	0.777807	-0.0673148	0.436345	0.798148	0.789085	0.811617	0.776376	0.92728	0.324783	0.877561	0.193619	0.497973	0.402824	1.64265	0.604891	0.229381	0.207838	0.12725	0.03001	1.99871	0.228776	0.21705	0.353417	0.133694	0.0967347	-0.0524458	-0.21745	-0.329148	-0.191264	-0.350673	-0.208258	0.517522	0.542321	0.834517	-0.849165	2.39259	2.41114	0.84428	0.452759	0.284873	0.629599	0.531607	0.615649	0.182014	0.431227	0.483701	0.446269	0.692387	0.489913	0.776341	0.679291	0.640774	0.47269	0.205729	0.871543	0.788432	0.841422	0.537638	0.499107	0.707256	0.666914	1.31517	1.20794	-1.30686	1.27077	1.26484	1.12075	0.117993	0.256864	0.208235	0.0425359	0.260105	0.239714	0.322768	0.403746	0.928581	1.05812	0.958655	-0.588788	-0.270523	-0.395153	-0.599426	-0.69256	-0.18936	0.566281	0.601583	0.574053	0.449738	0.297694	0.114444	0.115611	0.487808	0.397134	0.160209	0.213214	0.307291	0.810129	0.485115	0.461553	0.70378	0.301587	0.164796	0.246084	0.416671	0.398782	0.527836	0.845262	0.407361	0.457228	0.86324	0.645732	0.149534	0.268118	0.539169	0.0168482	0.124051	-0.0938521	0.210506	0.208348	0.373739	0.671728	0.484121	0.513427	0.248853	-0.00280211	0.318512	0.837679	0.587436	0.25169	0.36323	0.792315	0.144979	0.176831	-0.0413891	0.661506	0.258609	0.206667	0.142152	0.299495	0.233619	0.252083	0.339346	0.172596	0.200389	0.163318	0.34705	0.145592	0.211734	0.131938	0.0542459	0.172337	0.415201	0.236226	1.34815	0.56977	0.425762	-0.0226737	0.0601299	1.02837	0.216891	0.51486	0.681625	0.445694	0.934747	0.701244	0.597325	0.350281	0.429123	1.01823	0.460541	0.489288	0.74608	0.91789	0.581844	0.532375	0.457117	0.735391	0.697914	0.322804	0.998063	0.395755	1.0964	0.521152	0.702829	1.11259	0.339383	0.503651	0.844057	1.01983	1.09556	1.32918	0.539271	0.399017	1.09762	0.47977	1.0986	0.238031	1.02553	1.05547	0.577192	0.74827	0.586663	1.14228	0.386543	0.882207	0.527222	0.439101	1.16939	0.437784	1.2598	0.808285	0.412002	0.220415	1.63222	0.471438	0.077154	0.410729	0.18731	1.35186	-0.0313996	0.0447619	1.80195	1.11229	0.472758	1.80084	0.425243	2.17201	1.54919	0.551774	0.390886	0.665561	0.793713	0.882693	0.418819	0.721358	0.124121	1.05945	-0.477921	0.488293	-0.131532	-0.0156261	-0.0151648	0.145324	0.0020637	0.125653	0.594235	0.2732	-0.252172	0.65237	1.02563	0.824173	2.07715	0.787908	1.67629	1.24312	-0.177382	0.0899294	1.64742	-0.458653	2.72044	1.27337	1.11505	0.778085	0.572404	0.771232	1.08461	0.722607	1.3193	0.00543526	2.45782	0.339096	1.29401	1.75842	0.817575	1.846	1.659	1.19239	3.24324	0.282572	1.57204	0.943316	1.73151	1.27224	1.02359	2.54614	-0.223813	1.18167	0.283472	0.283518	1.38191	0.095727	2.47485	0.522018	0.78874	0.893505	0.592978	0.791547	0.138298	0.306709	0.516343	0.424303	0.321787	-0.354624	-0.575824	0.198774	0.198292	0.284379	0.0982171
1327	SPATS2L	-0.22319	-0.246907	-0.25508	-0.416098	0.844552	-0.379819	0.203778	-0.092122	0.751565	0.233907	-0.405443	0.608451	0.0764979	-0.242989	-0.44929	-0.685608	-0.598838	-0.243273	0.119166	0.703222	0.40215	0.656375	-0.23448	0.705004	0.756474	0.664215	-0.15459	-0.34213	-0.183391	1.58392	-0.0153711	-0.501323	-0.364371	-0.469057	-0.0220045	-0.227762	-0.403069	-0.0762962	0.269903	-0.568397	-0.0325224	-0.601369	-1.15686	-0.839262	-0.779835	0.0368805	0.142699	0.0854878	-0.0239259	0.0447787	-0.136043	-0.0500068	-0.181838	-0.152816	-0.163323	-0.237372	-0.019269	-0.2206	-0.317123	-0.389819	0.136504	-0.386301	0.0147249	-0.3205	0.329773	-0.215645	-0.326041	0.259042	-0.593837	-0.17913	-0.318027	-0.524731	-0.0574375	0.110614	-0.20697	-0.445482	0.368954	0.0543913	0.059399	-0.106875	0.117677	0.436195	0.241221	0.118716	0.53234	0.938751	0.416562	0.658745	-0.0819441	0.535114	0.00122791	0.274315	-0.145335	0.166008	0.0421373	-0.133292	-0.382559	-0.385927	-0.125399	0.326557	0.906403	0.200675	-0.15128	-0.186599	-0.576808	-0.601583	0.278336	0.103897	0.328613	0.263125	-1.47347	0.00224663	-1.00363	-0.0978351	0.0498804	-0.317213	-0.222615	-0.244713	-0.101434	1.17924	0.556969	1.53044	1.6571	0.283773	0.441647	0.464652	0.761278	0.381952	0.446251	-0.442198	-0.46041	0.305595	0.4185	0.393577	0.083061	0.248631	0.168072	-0.309796	-0.466504	0.15313	-0.208625	-0.176957	-0.213343	0.989658	-0.0249636	-0.299684	-0.262347	-0.0537733	-0.115912	-0.763096	-0.454116	-0.166129	-0.687243	-0.113894	-0.223766	0.606681	-0.0160989	0.0826706	-0.0101063	-0.4	-0.108	-0.372482	-0.282653	-0.0831217	-0.133022	0.125506	-0.840577	-0.282203	-0.568937	0.0839855	-0.0681926	0.514403	-0.305144	0.706623	0.661408	0.803597	-0.308082	0.924843	0.584195	0.350582	0.84115	-0.240792	-0.222289	0.792774	1.62575	-0.22169	-0.176484	-0.346935	-0.254726	-0.0740615	0.271638	0.445652	0.978948	0.85708	0.711419	0.895003	-0.169425	-0.206793	-0.209903	-0.214093	-0.0671978	-0.207019	-0.342633	0.0936176	0.319905	0.0330159	-0.0134963	-0.0742412	1.0119	-0.256616	-0.367454	-0.329483	-0.254255	-0.18161	-0.283562	-0.325568	-0.308287	-0.379453	-0.241955	0.0550106	-0.550726	-0.582081	0.253861	0.416853	0.435027	0.420788	0.540965	1.42204	1.6137	0.890249	0.384255	0.321641	0.50501	1.06518	-0.289291	0.0496382	-0.187102	-0.0347094	-0.00226241	0.127873	-0.897481	-1.11482	-0.279033	-0.407274	-0.336976	-0.155159	-0.0912438	0.123904	-0.159237	-0.275795	-0.0833839	-0.49426	-0.0344065	-0.0739091	-0.449561	-0.43774	-0.322285	-0.470703	-0.286406	-0.45633	-0.200438	-0.22686	0.114865	0.140539	-0.196769	0.0587184	0.224725	-0.0202369	0.0272506	0.0245941	-0.112347	0.162326	-0.00544667	-0.027934	0.20765	0.258111	0.0596143	0.00724801	-0.0017454	0.494994	-0.56326	-0.714384	-0.810697	-0.146888	0.0155503	0.65212	0.318959	0.06377	0.0768542	0.0955404	-0.175251	0.0137656	0.183701	-0.0967041	0.0906089	0.0937859	0.0677543	0.0958181	0.31144	0.188168	0.171653	0.0751956	0.0229978	0.140409	0.196327	0.328119	-0.0143835	0.191796	0.064767	0.123725	0.143705	0.0978905	0.100358	0.214962	0.152046	0.237046	0.135966	0.205966	0.152963	0.170307	0.150661	0.111691	0.183415	0.105618	0.0559079	0.22167	0.0345271	-0.0160205	0.16741	0.101727	0.0084433	0.0551296	-0.159016	0.0958589	0.133304	0.0481748	-0.733796	-0.729329	-0.962305	-0.0629636	-0.882322	-0.860661	-0.913559	-1.0041	0.645848	-1.18365	0.29266	-0.819311	0.201461	0.656443	-0.801961	0.829955	0.472056	-0.630109	0.499202	0.408129	-0.0277145	0.245908	-0.367919	0.324676	-0.134689	0.908516	0.0317997	-1.39911	0.801594	-0.470659	-0.901296	-0.242793	-0.0520677	-0.0295051	-0.0928328	-0.406317	-0.328125	0.483806	0.203073	0.176701	0.273639	0.238162	0.0948048	0.129096	0.231391	0.15063	0.223725	0.124221	0.110131	0.072711	0.316864	0.158991	0.20217	0.312768	0.176978	0.141274	0.136233	0.224819	0.413232	0.34048	0.318185	0.0929202	0.502468	0.203384	0.157469	0.281095	0.116296	0.250493	-0.150115	0.537951	0.138476	-0.471756	-0.32318	0.238646	-0.256018	0.367063	-0.180507	-0.247862	0.158749	0.154401	0.164242	0.214749	-0.599616	1.7861	-0.639528	0.102593	0.167429	0.501767	0.404356	0.127741	0.25524	0.378637	0.160643	0.403118	0.375887	0.840068	0.902977	0.851525	1.34985	0.990013	0.407175	-1.41336	-1.03126	-2.77659	-1.09139	0.643757	0.218529	-2.93174	-2.8991	-3.08296	-3.09397	-2.98669	-2.92662	0.164587	0.264512	0.18262	0.493299	0.23011	-0.595104	-0.468321	-0.72852	-0.715517	0.42607	0.323785	0.459313	0.294186	0.360924	0.326592	0.510407	0.425993	1.92223	0.2027	0.0408805	0.104857	0.0922723	0.0904506	0.0596693	-1.13029	-0.36528	-0.0642254	-0.505049	0.207537	0.381972	0.505532	0.43508	0.191712	0.237068	-0.178918	-1.59862	-0.677409	-1.07079	0.731665	0.452608	0.495671	0.355885	0.673621	0.396696	0.562071	0.546328	0.581912	1.05221	0.651332	0.584227	0.47057	0.62541	0.552887	0.512988	0.507589	0.606033	0.547614	0.720075	0.619516	0.685179	0.542543	0.767357	0.601277	0.645608	0.846619	0.614137	0.5968	0.696459	0.71337	0.660777	1.63474	0.581391	0.406027	0.53492	0.10413	0.344873	0.0732575	0.222322	0.317514	-0.0601218	0.281726	0.10492	0.276021	0.0419974	0.252624	0.281588	0.474712	0.0471978	0.146858	-0.011114	-0.0749684	-0.26633	-0.237817	-0.229173	-0.147479	0.283864	0.0839769	0.0285157	0.0710503	0.0120805	-0.150773	0.00825688	-0.811993	-0.810939	-0.370776	-0.280434	-0.293991	-0.976844	0.221921	0.0748699	0.385213	0.371567	-0.36056	-0.713225	0.0543772	0.0387837	0.0815866	-0.400319	-0.462919	-0.0510344	0.61359	-0.13426	-0.219923	-0.0278059	0.320425	-1.28652	-0.441933	-0.438362	0.596554	-1.02464	-0.749681	-0.718328	0.0573592	-0.759379	-0.303906	0.129945	-0.783032	-0.24779	-0.516616	0.101941	-0.0554934	0.0838874	-0.372177	0.327633	-0.0285203	0.988932	-0.396075	0.0956138	-0.223515	0.230074	0.728835	0.5777	0.366355	-0.574194	0.712191	-0.893869	1.56045	-2.55414	0.262375	-0.308477	0.589016	-3.03146	-0.749601	-0.102329	-0.876019	0.0311852	-0.567839	-0.311706	0.206529	-0.802338	0.391459	-1.03145	0.514748	0.426363	-0.42732	0.688432	0.551804	-0.204451	0.130011	-0.451056	0.615003	0.0200147	0.637075	0.167746	0.744231	0.277531	0.597981	-1.04488	-0.528374	-0.22935	-0.884225	0.152188	0.344642	0.611508	-0.421519	0.363853	0.838562	0.411267	-0.558883	-0.745022	-1.01171	0.0144985	-0.326611	0.0550859	-0.0986419	-0.404832	-0.500295	-0.473974	-0.641252	0.182216	0.169486	0.171594	0.175436	0.0817838	0.0612042	-0.442992	-0.73066	-0.259776	0.24115	0.792948	1.33402	0.309099	0.447239	0.367106	0.0197117	0.267652	1.27698	-0.282916	-0.22693	-0.52803	-0.0692163	-0.37529	-0.115553	0.0234878	-0.393144	-0.21767	-0.462708	-0.632483	-0.58831	-0.751619	-1.04559	-0.770405	2.12606	2.02839	0.345602	0.347916	0.133422	0.0997302	0.526594	0.372707	0.260901	0.598634	0.605381	0.334379	0.478842	0.308091	0.47854	0.792225	-0.572354	-0.576164	-0.45503	-0.417359	-0.516885	-0.659376	-0.483175	-0.369061	-0.740016	-0.39751	0.0671672	-0.452612	-0.14207	-0.460275	-0.62659	-0.0470631	-0.296803	-0.0671853	-0.0855932	-0.285631	-0.0624441	-0.00190467	-0.292027	-0.489679	0.175584	-0.111832	0.353157	0.335008	0.345998	-0.427226	-0.787938	-0.476144	0.318914	-0.0693635	0.139611	-0.0685698	-0.259955	-0.0707319	-0.272271	0.111278	-0.175135	-0.020617	0.572716	0.07048	0.736861	0.216141	0.311126	0.322354	0.287547	0.0419271	-0.0443913	-0.109475	0.376673	0.61911	0.42703	0.411656	0.686159	0.575099	0.259556	0.202101	-0.1997	-0.322479	-0.122524	-0.309459	-0.190938	-0.197007	0.180297	-0.222531	0.195213	0.351077	-0.0262416	-0.227759	-0.10562	0.106624	-0.473327	-0.157367	0.00893259	-0.334253	-0.300401	-0.27522	-0.0952948	-0.124394	-0.309055	0.57873	-0.516368	0.216319	-0.0281638	0.050243	-0.0161281	0.136886	-0.150481	0.00957028	0.262851	0.00950009	-0.138843	-0.024089	0.12064	0.142292	0.147085	-0.0590082	0.234385	0.271553	-0.899761	-0.753912	-0.728888	-0.72695	-0.934058	-0.277507	0.777379	0.511122	0.653172	-0.284917	-3.05146	-0.732657	-2.18652	-0.589897	-0.786405	-0.874544	-0.485363	-0.699011	-0.839364	-0.893999	-0.5218	-1.64783	-0.241363	-0.566671	-0.616455	-0.397099	-1.00605	-0.445702	-0.56416	-0.406048	-0.392802	-0.724042	-0.265627	-0.461678	-0.54042	0.0402797	-0.9546	-0.59022	-0.409174	-0.34529	-0.0197596	-0.368304	-0.552591	-0.456161	-0.207094	0.281199	-0.568499	-1.05019	-0.507559	-0.40918	-0.353633	-0.664533	-0.48488	-0.453696	-0.472116	-0.331383	-0.0195345	-0.86037	-0.0262612	0.257576	0.887888	0.261063	0.162966	0.125859	0.13	1.28517	0.195591	0.0934019	1.763	-1.56675	0.333266	-1.43285	0.321732	-1.4675	-1.50952	0.421996	0.195188	0.0717264	0.310958	-0.189569	0.202677	-0.000297062	0.262187	0.938875	-0.223829	-0.449675	-0.210882	-0.31578	-0.358052	-0.350937	-0.184042	-0.29421	0.17737	0.100416	0.666254	-0.25138	-0.242897	-0.435258	0.637611	-0.709849	0.064165	-0.335802	-0.459502	-0.31178	-0.278902	-0.490203	-0.420602	-0.269317	-0.940191	0.00538418	-0.154764	-0.238526	-0.385075	-0.629202	0.307302	-0.645269	-0.121408	-0.00398493	-0.241435	0.403758	0.182806	0.0842328	0.108739	-0.140753	1.1291	-0.22804	-0.233499	-0.453013	0.11897	-0.0361434	-0.192685	0.0858836	-0.244166	0.0240779	-0.377472	-0.338285	-0.367659	0.062675	0.433731	-0.329901	-0.0371548	-1.08988	0.0881565	-0.285682	0.1929	0.0964473	-0.150495	-0.17125	-0.257689	0.0284206	-0.0925362	0.420302	-0.124869	0.242469	0.00812824
1328	KCTD18	-0.282352	-0.740603	-0.926531	-0.945661	-3.18424	0.669343	-0.34331	0.36154	-4.20062	-2.42939	-2.58875	-2.30444	-4.50631	-1.69341	-1.60285	-1.63094	-1.51591	-1.46209	0.0894723	-0.533644	0.0427395	-0.446991	-0.818033	-1.0651	-0.526526	-0.368993	-0.225376	-0.797115	-1.01001	-4.56001	-0.85196	-0.824859	-1.12912	-0.939431	-0.827565	-0.74441	-3.78508	-4.01909	-1.73865	-3.25378	-2.0279	0.156412	0.609284	0.573283	0.426206	-0.327188	-0.494052	-0.54367	-0.177409	-0.236691	-0.455049	-0.341075	-1.47449	-1.25517	-1.3531	-0.967339	-1.14493	-0.369871	-1.05505	0.70926	-0.112581	-0.556423	-0.0534437	0.198742	-1.21945	-0.95036	-0.285223	-1.0031	-0.975804	-0.604335	-0.678137	-1.08117	-0.0144528	0.204063	-0.548164	-4.55636	-0.595098	-1.02482	-1.24851	-5.00359	-5.26953	-0.714294	-5.30783	-1.17071	-0.838612	-4.9538	-5.32538	-1.15094	-1.08187	-0.578428	-0.945164	-0.746702	-1.08292	-0.792926	-0.963833	-1.10298	-4.475	-2.74439	-4.82048	-0.638546	-0.375848	-0.305154	-1.03106	-0.622672	-0.760995	-0.949757	-3.23876	-0.432261	-3.01026	-4.58535	-2.52008	-3.91784	-2.42519	-5.46239	-4.45774	0.142111	-4.4511	-1.11765	-1.13781	-1.81032	-5.00175	-3.47513	-1.99648	-0.789263	-0.698121	-0.851492	-4.77806	-1.26628	-1.02984	-0.403431	-1.03189	-1.03648	-4.66324	-1.16992	-5.26452	-0.730655	-5.21517	-0.947189	-0.808917	-0.366275	-0.542422	-0.294371	0.0895748	-3.90146	-2.05066	-1.44237	-1.3048	-6.47156	-1.11488	-6.32648	-5.75156	-1.18705	-2.33353	-5.60162	-4.57472	-2.72281	-0.628208	-3.94979	-0.694982	-3.75708	-0.619345	-0.108104	-1.05036	-1.09884	-1.69333	-0.834066	-1.16653	-0.906676	-4.82779	0.0164907	-0.646339	-0.263864	-0.387029	-0.261708	-4.97706	-0.388521	-0.388333	-4.22547	-0.107411	-3.95024	0.0710194	-0.577374	-0.28729	-4.17024	-2.88931	-3.6621	-0.999335	-0.398507	-0.96777	-0.342998	0.39982	-1.70588	0.242169	1.00436	-4.08243	0.912706	-0.448496	-0.49574	-0.3555	-0.175762	-0.155643	-0.483466	-0.0838922	-2.43793	-1.3336	0.160873	-0.541124	-0.74672	-0.138119	-0.62976	-0.953228	-3.70924	-0.333063	-0.248641	-0.201242	-0.971118	-0.57252	-0.421746	-0.481078	-1.11504	-0.265918	-0.36118	-0.59553	-0.936458	-1.12526	-1.2231	-1.18195	-2.27237	-2.0897	-1.1101	-1.15117	-0.888159	-1.34139	-1.69487	-2.58793	-4.26285	-3.22719	-4.07699	-2.56651	-2.96904	-1.6735	-1.47332	-0.744004	-0.64714	-0.543168	-0.516847	-0.535584	-0.708592	-0.76042	-0.623724	-0.739695	-0.607398	-0.635749	-0.658362	-0.745331	-0.601311	-0.483936	-0.699056	-0.575943	-0.979441	-0.937316	-0.304222	-0.694167	-0.718654	-0.503184	-0.939754	-0.751669	-0.930442	-0.512286	-1.02783	-0.440809	-1.03434	-0.644049	-0.789184	0.53282	-3.54273	-0.976681	-0.708572	-1.40068	-0.309662	-0.940332	-1.11007	-0.938446	-0.263149	-0.931366	0.976999	0.347773	-1.49044	-1.72333	-1.39003	-0.990415	-0.946697	-1.4083	-1.16492	-1.28294	-1.29237	-0.749878	-1.05885	-1.51508	-1.31611	-1.27709	-1.2669	-0.951614	-1.0787	-1.43157	-5.38811	-1.20742	-0.955328	-0.9819	-1.16286	-1.48702	-1.82561	-1.3793	-1.40404	-1.12115	-1.28905	-1.11792	-1.35998	-1.16793	-1.40499	-1.22484	-1.24781	-1.47309	-1.2492	-1.53494	-1.31575	-1.35086	-1.12063	-1.48738	-1.15888	-1.28468	-1.07233	-0.946865	-1.1808	-1.54961	-1.42636	-1.32517	-1.1881	-1.1669	-1.06882	-0.597376	-0.0432996	-0.686826	-0.200073	-1.56518	-1.90561	-2.37663	-0.90034	-5.01428	-1.47721	-1.74465	-5.12405	-1.37158	-1.24819	-1.71662	-4.12036	-0.432571	-0.283571	-0.80936	-0.837086	-4.73344	-0.257147	-1.06525	0.877258	-2.04202	-2.06302	-1.99365	-0.892868	-0.434949	-0.774578	-0.737585	-0.282249	-0.686926	-0.724558	-0.527767	-1.07886	-1.46922	-0.83542	-1.08339	-0.739794	-0.841281	-0.905495	-1.1222	-0.867685	-0.628862	-0.746853	-0.814539	-0.795159	-1.1027	-0.580687	-1.88432	-0.241558	-0.593087	-0.551684	-1.07237	-1.1869	-0.514621	-5.20343	-0.0849183	-1.47849	-4.89665	-1.21126	-5.03841	-1.40322	-1.21102	-4.69478	-0.655586	-0.945291	-0.600453	-0.599609	-0.386771	-0.480542	-0.765484	-4.69545	-0.428128	-0.944324	-0.830114	-0.959459	-0.865473	-0.806739	-4.97701	-1.39077	-1.60342	-0.429443	-1.23976	-1.34618	-1.50794	-1.46482	-0.458796	-1.36943	-0.644489	1.28695	-2.90721	-2.63659	-1.79221	-2.3691	-3.6892	-0.184468	-0.0459567	0.10913	-0.939577	-0.250427	-0.778912	-0.504205	-0.461334	-0.422563	-0.75431	-0.778049	-0.97517	-0.445389	-0.514069	-0.261204	-0.778119	-0.0528361	-1.12534	-0.939916	-1.14675	-0.297549	-0.90574	-1.03395	-0.952177	-1.28969	-0.986464	-0.789089	-5.30527	-5.38274	-2.35189	-1.02194	-0.122504	-0.815334	-0.711363	-1.20178	-0.767417	-0.784364	-1.10393	-0.619745	-0.784494	-1.43766	-1.58255	-2.06281	-1.57927	-1.47927	-2.10655	-3.48241	-1.54594	-1.22461	-5.17109	-0.686451	-0.506458	-0.620567	-0.51585	-0.911136	-0.613588	-0.605551	-0.666263	-0.732361	0.696765	-0.712053	-0.687093	-0.744448	-0.773696	-0.789734	-0.760176	-0.658304	-0.491809	-0.452346	-0.96589	-0.473324	-0.0392227	-0.60587	-0.76452	-0.704373	-0.680539	-0.708634	-0.715553	-0.640419	-0.430866	-0.802617	-0.716355	0.815366	-0.678748	-0.238626	-0.590125	-0.704246	-0.508925	-0.573261	-0.523632	-0.627453	-0.767539	-0.547269	-1.05035	-0.78967	-0.749923	-0.963805	-0.937494	-0.652769	-0.696132	-0.767012	-5.46374	-0.735901	-1.29151	-1.0675	-1.51112	-0.46431	-0.662093	-1.47644	-0.690057	-0.63296	-0.451467	-0.850185	-1.6082	-0.730782	-4.11776	-0.633295	-0.974674	-1.00489	0.85007	-0.701989	-1.58775	-5.88199	-1.31205	-0.578336	0.0547218	-1.10784	-5.57437	-0.846178	-0.741612	-0.995632	-1.17189	-1.11869	-1.04191	-1.21225	-4.30883	-3.85814	-3.67507	-3.90187	-3.66668	-3.89348	-3.7864	-3.79232	-3.93415	-4.19768	-1.52387	-5.41483	-4.71893	-4.59936	-1.01271	-4.42361	-0.442088	-0.73466	-0.834743	-5.2213	-2.50994	-4.50298	-2.54259	-2.7436	-1.35574	-4.60932	-1.57336	-4.60988	-4.37917	-1.58547	-1.76515	-4.99832	-1.65064	-3.89351	-4.62666	-5.555	-5.45341	-3.6595	-4.67138	-1.04188	-1.57421	-1.23237	-0.719983	-1.23509	-1.15922	-2.1485	-1.59174	-1.88361	0.408761	-0.570857	-0.601952	-0.215282	-0.46125	-0.38698	-0.432077	-0.57014	-0.174511	-0.472057	-0.345777	-0.419366	-0.763663	0.110531	-0.236254	-0.550401	-4.56788	-2.79926	-3.45669	1.50369	-0.942195	-0.371061	-1.10472	-0.77887	-0.919649	-0.457904	-0.409755	-1.04249	-1.17377	-1.46134	-0.486809	-0.608354	-3.86036	-1.01452	-0.0213153	-0.236403	0.0846748	-0.359018	-0.581332	-0.739609	-0.294038	-0.498445	-0.430014	-0.529426	-1.64508	-4.8593	-1.45142	-0.632512	-1.12842	0.18459	-0.285512	-0.524292	-0.594153	-0.595911	-1.30607	-0.516646	-2.39239	-1.75123	-5.72575	-5.71667	-1.65783	-0.0721812	-1.05897	0.0447034	-0.121654	0.0424562	-2.27937	-2.23897	-2.05897	-3.15353	-3.55167	-1.1798	-1.73218	0.109196	-0.939368	-0.611875	-0.720165	-0.706857	0.266808	-0.963185	-0.401646	-0.0464021	-0.644194	-0.556066	-0.408279	-0.288877	-0.444649	-3.56527	-0.259601	-0.710839	0.381948	-3.91118	0.457494	-0.200702	0.295251	-4.27174	-3.66743	-3.03904	-2.2683	-3.26676	-2.47001	-2.96249	-3.28024	-1.03277	-1.26382	-0.960936	-1.03181	-1.30697	-1.09325	-0.969845	-1.26544	-2.37332	-2.4501	-2.34835	-0.411532	-0.742443	-0.770982	-0.940167	-0.584506	-0.98999	-1.51437	-0.841485	-0.84974	-0.798724	-1.41523	-0.85087	-0.623692	-0.769785	-0.415794	0.133964	-0.189941	-0.561687	0.251909	-0.664107	-0.84011	-0.710728	-0.478098	-0.692539	-0.759951	-0.804005	-1.19084	-0.856479	-0.662578	-0.777287	-1.22673	-2.18208	-2.14018	-0.199198	-0.0721535	0.351728	-0.573999	-0.105289	-0.111991	-0.176352	-0.0322986	-0.210596	-3.07554	0.118669	0.385272	-0.28337	0.535854	-0.257106	-0.292534	0.487021	-0.158588	0.173095	0.725844	-0.264725	0.199639	-0.277948	0.98255	-0.203237	-0.998575	-0.758531	-0.863579	-0.884802	-0.924676	-0.788218	-0.76922	-1.03076	-0.735677	-0.735796	-0.548013	-1.00844	-1.26374	-0.571054	-0.524361	-1.03146	-0.940614	-1.15137	-0.83093	-1.9408	-1.13359	-1.63174	-0.815058	-0.222447	0.400338	-0.168886	-0.881145	-5.0397	-1.0893	-1.0529	-0.897947	-1.07262	-0.496632	-0.735835	-0.922956	-0.982976	-0.536392	-0.774351	-0.948308	-1.41585	-0.670664	-0.83078	-1.16294	-0.7356	-0.910468	-0.430132	-0.915887	-1.14935	-0.378362	-0.91129	-1.46117	-0.698663	-4.70781	-4.36898	-5.12906	-1.27967	-0.724528	-0.0950388	-1.03352	-5.40095	-1.06077	0.0223251	-4.15172	-1.12756	-1.0434	-4.93938	-5.07709	-1.1726	-1.37453	-1.00183	-0.741182	-1.12375	-0.621776	-4.31638	-1.38387	-0.150747	-0.0676228	-2.60229	-0.00865875	-0.13742	-0.08642	-0.168451	-2.43562	-0.985375	-0.945562	-1.6488	-1.74261	-0.410879	-1.34041	-0.687096	-1.41729	-1.54196	-5.13946	-0.702969	-0.154221	0.136402	-0.0194405	-0.551754	-1.21353	-2.73449	-0.116848	-0.692961	-0.478627	-0.616986	-0.64103	-2.01008	-1.99471	-1.58175	-2.15256	-1.40653	-0.979571	-0.780216	-4.49934	-4.81552	-2.90981	-2.96813	-2.11158	-2.63278	-4.62577	-6.24055	-3.3685	-2.681	-5.66776	-2.61759	-2.50701	-3.91455	-3.74624	-4.40602	-6.13434	-5.30628	-2.44589	-2.52578	-1.29439	-1.64578	-1.92527	-2.70944	-1.7	-5.10148	-4.18775	-1.57702	-3.99013	-2.03661	-3.06867	-2.14097	-5.52568	-1.10748	-3.38583	-2.91361	-1.78957	-4.30531	-3.18959	-2.75048	-3.74561	-3.83903	-1.03881	-4.61119	-0.571885	-1.60198	-4.72554	-1.37578	-0.995087	-0.654297	-0.455827	-1.23482	-0.967223	-1.23745	-5.0673	-4.99987	-0.897606	-0.838746	-0.912803	-1.6211
1329	SGO2	-3.1549	-1.21405	-1.1458	-3.79197	-1.86503	-3.73362	0.0748453	-1.29877	-1.76416	0.437342	-1.74284	-1.33054	0.471434	0.0966119	0.142383	0.470072	-0.306799	-0.00345393	-0.428368	0.769416	-0.38829	-0.0547398	0.113993	0.564408	0.331969	0.383517	0.230521	0.535752	0.769786	0.347827	0.500265	-0.132695	-0.405482	-0.450983	-0.0735691	0.186632	-0.726718	-0.994085	-3.70125	-1.20102	-4.63388	-1.43049	-1.37258	-1.17657	-1.64536	-0.0690474	-0.179959	-0.433669	-0.41515	0.0990012	-0.561175	-0.39916	-0.58509	-0.513322	-0.516783	-0.340757	-0.197198	-0.642575	-1.70737	-1.27697	-0.589755	-1.45321	-1.03242	-1.12988	-0.723174	-1.13777	-0.813787	-0.537644	0.0992784	0.145374	0.325377	0.585092	0.36126	1.00725	0.0914539	0.836785	0.143145	-0.0260112	0.0002192	0.101645	-0.115044	0.254792	0.270008	-0.00766035	0.0714653	0.379161	0.240399	-0.117696	-0.0700592	0.055572	-0.208903	-0.0754439	-0.280006	-0.0831795	-0.0520625	-0.185339	-1.23331	-1.37348	-1.22133	0.238014	0.657571	0.242832	-0.20027	-0.407582	-1.07152	-1.09045	0.297464	-0.493812	-2.68904	-0.336099	-2.43616	0.0195436	-1.90651	-0.766224	-0.705703	-0.549989	-0.434629	-0.00442836	0.30559	-0.188637	1.44095	2.03376	2.85261	1.97693	1.62565	1.54449	1.39	1.45935	1.6523	0.336709	-0.23697	-0.873557	-4.72003	-0.826232	-1.25378	-1.41845	-0.579507	1.17398	0.742717	1.17226	1.06307	0.874616	0.622982	-0.602354	0.299335	1.03024	0.0611473	-0.469344	0.0379082	-2.15076e-05	0.0355084	0.313254	0.269122	1.4724	-1.81299	0.224637	0.193221	0.0224915	-0.496007	-0.447545	0.270002	-2.8993	0.688077	-1.07453	-0.745687	-0.424406	-0.98077	-0.825596	-1.02266	-0.410914	-1.10626	-2.11513	-0.174705	-2.36828	-1.59913	-1.85879	0.0437257	-1.79283	-1.68265	0.00870201	-1.47757	-0.407805	-0.443094	0.981941	-2.47371	-0.498374	-0.179198	-0.457767	-0.140976	-0.301174	0.943096	-1.64573	0.0574189	0.912283	1.7867	1.68725	-1.0789	-0.922962	-1.08464	-0.667757	-3.12516	-1.01133	-0.486661	-0.0747567	-4.26979	-0.118254	-0.255224	-0.763325	-0.902137	0.02507	-0.742239	-1.34789	-0.274604	-1.09339	-0.318752	-0.62547	-0.346878	-0.883479	-0.529743	0.496704	0.184598	-0.0723337	0.462237	0.0588228	-0.0080836	0.334851	-0.524545	-3.62719	-3.92342	0.466675	-0.281649	-0.352223	-1.11886	-3.68814	0.600395	0.803018	0.711369	0.692417	0.704847	0.538038	-0.720834	-0.676054	-1.41644	-1.6773	-1.1329	-1.42186	-1.38916	-4.42084	-1.79502	-1.39833	-1.3735	-1.49568	-1.30905	-0.92728	-1.60075	-1.41146	-1.40798	-1.49436	-1.01004	-1.71923	-0.883569	-1.19676	-0.160743	-0.0529488	-0.0903094	-0.104327	-0.211742	-0.0210809	-0.346674	-0.0349253	-0.139916	0.318693	-0.133165	0.0290911	-0.682119	-0.144779	-0.255026	0.0932055	0.0124638	-0.138258	0.478733	-0.177133	0.870305	-2.00383	-0.539842	-3.01774	-2.90032	-0.161245	-0.848378	-0.022518	-0.0879679	-0.169345	0.204884	-0.203917	-0.559555	-0.0289643	-0.0961638	-0.181404	0.318432	-0.0687762	-0.000114595	-0.190111	-0.574406	-0.351885	-0.184564	0.0581946	-0.0144076	0.214357	-0.0919013	-0.454688	0.0284091	0.101079	0.0238051	-0.186942	-0.015139	0.379332	-0.190888	-0.0757863	0.0916726	-0.00362604	-0.0150012	-0.233075	-0.134086	0.0481283	0.0230491	-0.0922077	-0.165502	-0.491553	-0.0933367	0.0672613	-0.363422	-0.124017	0.0161185	-0.35896	-0.0438035	-0.145515	0.330351	0.667034	-0.150606	-0.428307	-0.2957	-0.124844	0.0319327	-0.151614	-0.209691	-0.377387	-0.459535	-0.13691	-3.12311	-0.556789	-0.110821	-0.634041	-0.269447	-0.0671865	-0.490326	-3.23931	-0.718283	-0.643147	-0.635288	-0.490616	-0.608388	-0.0584208	-0.394035	-0.312398	-0.171093	0.850923	-0.604313	1.73332	-0.310963	0.9789	0.27524	1.13802	1.89296	-0.0877389	-0.175969	-0.101136	-0.310011	-0.226726	-0.10332	-0.390047	-0.236995	-0.0459442	0.00905609	-0.188155	-0.0619981	-0.0631851	-0.0720281	0.0243155	-0.0540119	-0.0863904	-0.076984	-0.0972551	0.00604717	-0.240807	-0.264104	-0.214708	-0.0964486	-0.0703998	-0.0976822	0.0126665	0.00424594	-0.0134318	-0.150195	0.301895	0.276745	0.122018	-0.312192	0.43882	0.147725	0.0749697	-0.412101	0.765293	0.940903	-2.94255	1.23233	1.06675	1.40889	1.60112	-0.374022	-0.342463	-3.82848	0.0565588	0.635632	0.188373	0.0406064	0.267645	0.540206	0.269862	0.35139	0.0945267	0.325451	-3.04294	-1.903	-1.60887	-0.178563	-1.29077	-2.45404	-0.180292	0.128793	0.517053	-0.152584	-0.0892171	0.0823247	-0.348811	-0.627364	-0.531258	-0.291126	0.267254	0.128429	-1.62183	-1.43865	-2.93752	-2.08358	-4.87705	-1.44152	-1.58002	-0.646384	-0.859121	0.422705	0.121665	0.267803	0.293109	0.245291	0.257249	-0.218627	-1.02467	-3.64729	-0.801535	-1.18611	-1.51763	-1.13465	-0.124103	-0.116473	-0.0820842	0.0561462	-0.208304	0.0272024	-0.517327	-0.414983	-0.53112	-0.332486	-1.12356	-0.565883	-1.25156	2.06333	-2.24844	0.620112	-0.647763	-0.876224	-0.458077	-0.366934	-0.188815	-0.356752	-0.696373	-0.658719	-0.294181	-3.78098	-0.232481	-0.373843	-0.433963	-0.139476	0.050213	-0.102967	-0.716086	-0.190888	-0.146755	-0.393743	-0.277824	-0.587856	-0.0788022	-0.480825	-0.436425	-0.423442	0.057724	-0.73729	-0.528965	-0.152643	-0.512454	-0.337725	-2.5585	-0.514222	-0.845163	-0.206434	0.188592	-0.156798	0.230426	0.046607	0.618648	-0.24077	-0.179341	0.0705791	0.289007	-0.288438	0.426847	0.677167	0.676307	0.566019	0.069534	0.152297	0.818046	0.599832	0.418864	0.837328	0.282453	1.38928	1.8761	0.754928	1.16172	1.89845	0.550726	-0.112617	-0.416981	-0.529102	-0.611622	-0.283535	-0.255487	-0.448253	1.16625	-0.0526382	1.17657	1.13077	-0.491996	-0.226231	0.156961	0.0984087	0.153703	0.182747	-0.010132	-0.352836	-0.173147	-0.0702926	-0.363055	-1.65581	-1.40793	-2.16843	-1.34969	-1.89651	-1.40913	-1.99989	-1.94965	-2.11218	-1.82439	0.224587	1.42364	1.06675	0.914377	0.812278	2.28174	0.1915	0.273296	0.0815523	-0.0880427	-0.963915	-0.314994	-0.713215	-1.36567	-0.0326381	0.254258	0.0601758	1.15801	0.915353	-0.0407753	-0.0725826	0.697004	-0.196766	0.747461	1.22416	0.0773329	-0.228243	0.647379	0.43936	0.0862735	-0.195002	-0.0527065	-1.5027	-1.27315	-1.08189	1.06013	-1.22376	0.910084	-2.15258	1.35724	1.42501	0.735079	1.44046	0.608185	1.04647	1.29748	0.399448	1.51728	0.846328	0.627589	1.21316	1.52433	1.10461	1.4322	-0.639427	-0.270552	-0.38693	-0.724302	-1.32854	-0.686498	-1.11113	-0.316447	-0.496275	-1.42276	-1.02448	-2.41174	-2.58812	-2.37285	-0.55734	-0.567392	-0.445991	-0.279983	0.317242	-2.34969	-2.82993	0.276599	-0.414994	-0.16698	-0.184335	-0.264725	0.269844	-0.164257	-0.143882	-0.248735	-0.262053	-1.62399	-4.50581	-3.2751	-3.81992	-0.512259	-1.19459	-0.806028	-1.07412	-2.96771	-0.250262	-0.411819	-0.182022	-0.238677	-0.237968	-0.833103	0.863708	0.113187	-1.08984	-0.330321	-3.67778	-3.04139	-3.6632	-4.09418	-3.89884	-2.30063	-2.93995	0.302848	0.386538	-0.349239	-0.103445	0.470525	-2.46969	0.0221663	-0.00248755	-0.45372	-0.931953	-0.726349	-0.289906	0.233751	-0.0320254	-0.691334	-1.15626	-1.22569	-4.5511	-1.13744	-1.10673	-1.18971	-0.825681	-1.4611	-0.955663	-1.30223	-1.81091	-1.43742	-2.05458	0.665586	-1.452	-0.167773	-0.296923	-0.305067	-0.262486	-0.480791	-0.324583	-0.137061	-0.154883	0.700948	1.08464	0.877302	-0.698441	-0.387506	-0.122308	-0.762689	0.144203	-0.569781	-0.0883476	-0.386049	-0.470078	-0.338636	-0.545891	-0.138269	-0.163205	-0.0570294	0.0327817	0.291436	-0.118844	0.389518	0.690582	0.156883	-0.105036	-0.120226	-0.256867	-0.13313	0.493403	-0.309483	2.2209	0.296659	1.52857	0.747684	1.06578	-0.217007	-0.0963937	-0.498666	-0.794653	-1.23702	-0.829978	-0.234689	-1.3721	0.34174	-1.2358	-3.28513	-1.93639	-0.887956	-0.103808	-0.761619	-0.49085	-0.330996	-0.77393	-1.2302	-1.01062	-1.85396	-0.476795	-1.04296	-0.574618	-1.02121	-2.09707	-1.05983	0.00710218	-0.713515	0.026949	-0.613297	-0.235303	-0.203043	-0.39	-0.255656	-0.376641	-0.77047	-0.397423	-0.141619	-0.278156	-0.308157	-0.452617	-0.0493687	-0.0522456	-1.80378	-0.797666	-0.814806	-0.283253	-0.861603	0.431097	1.03683	0.804643	0.894825	-0.415526	-0.306937	-0.547812	-0.272233	-0.299189	-0.297065	-0.019133	-0.0757815	-0.440632	-0.397081	-0.248805	-0.00314123	-0.393354	-0.265382	-0.0301963	-0.41609	-0.312614	0.0592022	-0.277327	0.134896	-0.204608	-0.372941	-0.113222	-0.0424827	-0.329709	-0.0439463	-0.236963	-0.234915	-0.0402393	-0.278107	-0.0731098	0.259718	-0.165288	-0.101953	-0.156181	-0.284608	-0.328846	-0.344544	-0.125711	0.158643	-0.00224274	-0.344839	-0.0168193	-0.347069	-0.0333707	-0.258671	-0.151679	0.145765	0.00958394	1.0028	1.20702	1.82431	0.991467	0.58985	2.19041	1.4705	3.23658	0.166357	-0.0207417	-0.80384	-1.10104	-0.278186	-0.534081	-0.194588	-0.617755	-0.852372	-0.442374	-0.256218	0.00548121	0.00775856	-0.00950711	-0.0672465	-0.831968	-0.12398	0.227245	-0.874434	-0.919314	-0.866589	-0.49244	-0.440514	-0.429972	-0.510814	-0.496677	-0.706194	-0.156297	-0.839798	2.72761	-0.269474	-2.11764	-1.58555	-1.96834	-2.43104	0.0672343	-0.36831	0.088888	1.32196	0.187441	-2.16296	-2.56924	0.0812179	0.430606	1.09909	-0.00673675	-0.864301	0.69434	-2.17159	-1.28201	-0.795231	-2.58803	-0.0822875	-1.99834	-0.482147	0.221683	-2.58083	0.0940456	-1.79526	-1.80188	-0.0658654	0.194394	-2.38325	0.163976	0.157323	-2.55362	0.199291	0.0470945	1.27632	0.368457	0.195973	-0.333563	-1.47306	-1.06882	0.0155761	-0.993018	-0.217505	0.467684	-0.614805	-0.641817	0.250144	0.246945	0.660511	-0.492356	0.325609	0.0105222	-0.296085	-0.326367	-0.373342
1330	BZW1	0.97807	1.33708	1.27165	0.865559	2.56742	0.819556	0.315366	0.594234	1.04115	2.59359	1.59886	1.60758	0.57278	0.974858	0.768773	0.915727	0.913601	0.622455	1.64864	2.86077	1.78459	1.29899	2.20538	2.5665	2.64292	1.51275	2.23037	2.38866	2.54421	2.68162	0.622001	0.671125	0.138711	0.403469	0.453457	0.351238	0.470765	0.565412	1.4881	0.320436	1.09047	1.54802	1.29496	1.47435	1.09484	0.34622	0.499217	0.708441	0.739235	0.374855	-0.147856	-0.104857	-0.0839867	-0.328399	-0.302751	-0.322344	-0.346942	-0.141138	1.26726	1.2597	1.24562	1.20093	1.46299	1.49324	1.5616	1.2519	1.41548	1.31896	0.725268	0.883402	0.427426	0.27985	0.660762	0.991618	0.259933	0.105792	0.292956	0.377176	0.0324271	0.502279	0.303789	0.560135	0.551477	0.49382	0.652139	0.280683	0.192688	0.180994	0.848804	-0.0346324	0.393013	0.329049	0.615499	0.155899	0.752387	0.355072	0.909229	0.882382	1.05763	1.44945	1.90518	1.06397	0.87929	0.610015	0.912882	0.735856	1.56147	1.05428	1.50935	1.42041	1.26877	1.30182	1.85251	1.13118	1.32122	1.2592	1.21993	0.877568	1.0322	2.56688	1.73658	2.04602	2.05517	1.73916	2.13559	1.82037	2.35657	2.4707	2.416	2.29729	2.25726	0.292179	0.937355	0.172118	0.596074	0.626052	0.513803	1.41386	1.67854	1.40932	1.76571	1.14507	1.68676	2.10526	1.02382	1.03265	1.16173	1.32899	1.1152	1.83802	2.05651	1.16337	1.24192	1.45862	1.32936	1.44733	0.74217	0.725934	0.304781	0.26539	0.132533	0.511943	0.672135	-0.0402948	2.23583	-0.0517616	1.28267	-0.193776	0.146015	-0.0759223	0.338455	1.24685	0.969916	1.21055	1.12779	1.27875	1.16137	1.54276	1.1456	1.52253	1.51696	0.896195	0.264022	0.478635	0.530523	0.21735	0.127076	0.138417	0.238536	0.0937103	0.48222	0.942148	1.34734	1.10345	0.923442	0.660153	0.133551	0.0416562	0.0828987	-0.157123	-0.305282	0.157282	0.134117	1.8129	2.06852	1.73639	0.384665	-0.0842097	0.17259	0.288272	0.417347	0.384895	0.250596	0.241151	0.262268	-0.118592	0.261438	-0.172615	0.0847526	1.37735	0.925278	0.891461	1.65969	0.237267	0.51135	0.313797	0.215601	0.989739	1.13105	0.255502	0.166615	0.290701	0.605542	1.18284	1.99611	2.80019	1.56358	2.91545	1.85642	1.59788	2.68689	2.99072	1.33182	1.03408	1.04486	1.10182	1.38033	1.19717	1.25941	1.21287	1.27987	1.33921	1.34956	1.23594	1.0858	1.21173	1.48941	1.01988	1.4531	1.14511	1.10546	1.53453	0.518107	0.458514	0.51852	0.685745	0.581239	0.433319	0.0744634	1.11477	0.133098	0.363304	0.872841	0.305402	1.20076	-0.111351	0.125294	0.300376	0.202394	1.04142	0.803507	0.790955	0.678239	0.766058	0.846161	1.2982	1.0294	1.21112	1.24163	1.35944	0.705266	1.20266	1.19714	1.26427	1.18866	1.23715	1.29071	1.35755	1.40162	1.2552	1.31002	1.15199	1.06938	1.18969	1.17978	1.4015	1.24829	1.19203	1.20397	1.16236	1.16634	1.21348	1.20502	1.23059	1.18918	1.33509	1.26483	1.19688	1.25197	1.18732	1.35594	1.16684	1.27033	1.32442	1.24181	1.27964	1.15306	1.2116	1.31241	1.18726	1.19431	1.25612	0.832498	1.38718	1.31162	0.779778	0.627071	0.631364	0.64809	0.968894	2.07252	2.39455	2.08007	2.24099	1.40011	1.11597	0.860795	0.707699	1.13182	0.900007	1.21395	0.792648	0.972413	0.998465	1.17266	0.65309	0.687682	0.587045	0.679954	0.728354	0.580243	0.565928	0.542715	1.55446	0.673305	0.656022	0.944911	2.0996	2.13093	1.82459	1.49981	1.7073	1.97068	0.404088	0.145291	0.484518	0.411548	0.399247	0.470065	0.286123	0.423675	0.249073	0.368197	0.374033	0.428326	0.487474	0.483035	0.451224	0.498777	0.479403	0.459372	0.602879	0.396745	0.488923	0.404466	0.587573	0.455756	1.58269	1.70282	1.23883	1.49851	1.40644	1.43056	1.77127	1.61449	1.66116	1.00165	0.893317	1.13076	1.17193	1.12121	1.24652	1.642	0.896421	0.917419	0.868249	0.835955	1.12729	1.04839	1.13416	0.344833	0.686666	0.55882	0.0499021	0.19418	0.737732	0.598379	0.110461	0.122465	0.164426	0.121047	-0.17972	0.453042	0.0897706	0.656578	0.150278	0.0193755	1.29145	1.5039	2.67375	0.704764	0.806697	1.09228	1.79429	2.4165	2.32199	1.90382	1.90646	2.08594	0.794491	1.07027	0.451917	1.05536	0.584643	0.345921	0.0609066	0.206449	0.374188	0.59761	0.691275	0.64103	0.606668	0.675922	0.679041	0.447776	0.367217	1.00523	0.778582	0.565699	0.304782	0.370489	0.81574	0.532742	0.420413	0.953062	0.216623	0.880376	1.59208	1.77486	1.82783	1.7313	1.5644	1.68193	1.20902	1.61586	1.69809	1.59388	0.131089	0.229342	0.0286374	0.201382	0.159661	0.479515	-0.00763004	0.329983	0.292589	0.283305	0.369899	0.346925	0.20462	0.251099	0.508563	0.33722	0.0712614	0.202199	0.0994453	0.273081	0.380095	0.498066	0.269112	0.186035	0.29064	0.387903	0.417098	0.258243	0.204061	0.194898	0.2206	0.262775	0.635557	0.223555	0.250945	0.481611	1.98702	1.90462	1.91757	1.89409	0.176931	0.773338	-0.0582277	0.300687	0.0334823	1.10044	0.274891	0.668241	0.0369342	0.555945	0.204403	0.771658	0.417719	0.498345	0.783581	0.421516	0.765801	1.9896	1.80353	1.37283	1.79131	1.71191	1.3521	1.30173	1.49839	1.26494	1.126	1.20767	1.35495	1.41318	1.92001	1.3226	1.72894	1.68391	1.1431	1.26533	1.37089	1.61096	1.44446	1.03116	1.23987	1.02297	1.14063	1.17134	0.986207	1.57258	2.53439	1.64324	1.30217	1.55713	1.45769	1.7489	1.75501	0.993056	1.76023	0.625091	0.578629	0.996194	0.688339	0.848053	1.21224	0.166025	0.199451	0.176927	1.0081	1.24162	0.169242	1.79295	0.875437	1.4617	1.92559	1.61017	2.70288	2.26624	1.59834	1.58602	2.06252	1.63948	2.6419	2.5544	1.61692	1.52948	2.03284	2.42417	1.36226	1.28686	1.30622	0.273979	2.44868	1.78449	1.47891	2.07699	2.42362	1.74877	1.68338	1.46887	1.65512	1.45778	1.17784	1.25009	0.982489	1.15994	1.85738	1.09925	1.35391	1.65423	1.47483	1.82861	1.78654	0.456379	0.824803	0.548277	0.506657	1.70996	1.59036	1.67676	1.12775	1.62022	1.19457	1.4348	3.0184	2.47709	2.35352	0.854849	0.876032	0.770614	0.860443	0.34683	0.466294	0.345343	0.537678	0.64581	0.581529	0.663597	0.630508	0.947903	0.561813	1.20628	1.34321	1.15626	1.78926	2.06036	2.91191	1.50304	1.71816	1.50554	1.62807	1.85051	2.63407	1.26379	1.39574	1.51451	1.43284	1.3935	0.796442	1.25274	0.167299	0.889477	-0.0705722	0.777373	1.47081	1.42591	1.47553	0.651796	1.17886	0.516546	1.12832	0.251596	0.530584	0.492482	0.654544	0.984119	0.302897	0.355249	1.74428	0.304456	0.202818	0.41678	1.37222	0.45564	0.199	0.420676	0.142668	-0.12146	0.0583719	0.272431	0.278443	0.0621615	0.195702	0.141517	2.46718	2.5501	2.70943	2.44273	2.34804	2.55085	1.37035	1.24504	1.31219	1.24486	1.19802	1.23451	1.11115	1.01806	1.35979	1.46702	1.37775	1.67809	1.63825	1.379	1.43335	1.79868	1.17743	0.240657	0.236998	0.908922	0.376415	0.649435	0.549519	0.600255	0.866642	0.212144	0.402051	-0.0236842	0.329857	0.179133	0.482523	0.51949	0.276293	0.750249	1.03171	0.877994	2.03269	2.14295	1.48782	2.30219	1.68209	1.67834	2.26796	2.2309	0.476817	0.205253	0.254431	0.481192	0.0141587	0.223877	1.04067	0.298946	0.847345	-0.0132353	0.21445	0.24317	0.215495	0.337071	0.372635	0.148602	-0.248614	0.33744	0.314123	0.492413	0.166488	0.477575	0.254142	-0.0823867	0.396191	1.13622	0.779517	1.16177	0.708366	1.14127	0.881419	0.945133	0.997968	0.964918	0.659466	0.837796	1.23705	1.17818	1.0156	0.835732	1.19982	1.06521	2.05581	-0.0779579	-0.0385711	0.144046	-0.147586	1.21284	1.21404	1.4143	0.826188	1.26515	1.86719	1.55621	1.57172	1.85439	1.23885	1.64284	1.44116	1.19396	1.15518	1.20609	1.81503	1.56566	1.41795	1.11283	1.10232	1.58531	0.91769	1.40555	0.996646	1.20577	1.14677	1.01397	1.27675	1.48695	0.903463	0.891843	0.915459	0.92565	0.91464	1.12525	0.953017	1.33169	1.00737	1.52748	1.03763	1.05616	1.20008	0.980344	1.38903	1.11431	1.44622	0.930883	1.41506	1.3145	1.02289	1.36068	1.40956	1.01554	0.916351	0.718042	1.66353	0.822227	0.792362	0.899975	1.23571	2.16259	0.208165	0.0531689	1.57003	1.11408	-0.0210143	1.34054	0.0448765	1.14184	1.45338	-0.127029	-0.15596	0.437199	0.509008	0.420955	0.625938	0.529064	0.753853	0.517504	-0.182229	-0.491128	-0.246009	0.184226	1.44728	1.44352	1.06492	1.18424	0.73143	0.317659	0.896044	0.749308	0.793007	0.259211	1.90072	0.00244354	0.720669	0.443551	0.579792	-0.37976	1.00588	-0.018127	1.1198	0.475108	0.0240477	0.274319	0.784524	1.16582	0.351186	0.225798	0.915288	-0.40592	0.820056	0.561981	0.634172	1.79064	0.054313	0.923168	1.28314	0.786907	2.33552	0.395834	0.812814	0.69801	1.2031	0.92872	1.25719	1.37361	0.637634	0.797527	0.222711	-0.0114492	0.531361	1.05766	1.87288	0.804763	1.39231	1.83127	0.972897	1.40576	2.04227	1.91151	1.14467	1.26825	1.21787	0.18496	-0.107408	0.312414	0.965112	0.33198	0.877877
1331	CLK1	-2.41212	-1.45197	-1.43435	-5.32406	-1.60204	-0.775235	-0.823744	-2.00195	-0.822553	0.518424	-2.79538	-2.22319	-0.497344	-0.93324	-0.763274	-0.644488	-0.651068	-0.780782	-0.514391	0.420395	-0.372897	-0.978418	0.132316	-0.441018	-0.358569	-1.32915	0.0208961	-0.155069	-0.0377934	-1.31597	0.201062	0.0394494	-1.8429	-0.244239	-0.0335209	-2.00669	0.167627	0.578121	0.489392	0.647342	-0.0997434	-0.741331	-1.30779	-0.81247	-0.519314	-1.32601	-0.944881	-1.2674	-0.549311	-1.35278	-0.448786	-0.286122	-0.140441	-0.186718	-0.232077	-0.177291	-0.432669	-0.354982	-0.586557	-1.0658	-0.658478	-1.29789	-1.54437	-0.809172	-0.596364	-1.27762	-1.53294	-0.852325	-1.67227	-1.35889	0.20193	-0.254863	-0.0930124	-0.335637	-0.112776	0.342412	-0.174971	-0.459533	-0.577214	-0.161187	-0.00647193	-0.16853	0.172732	-0.352611	-0.44426	0.330535	-0.200417	-0.825343	-0.488247	-0.730305	-0.284957	-0.467998	-0.858614	-0.509734	-0.47209	-0.338936	-1.41242	-0.964057	-0.820014	0.943096	1.13978	0.669851	-0.68831	-1.08498	-0.729927	-0.793651	0.0412985	-0.769487	0.124092	-0.730023	0.328275	-0.915067	-2.17312	-0.909534	-1.09745	-0.565422	-0.259096	-0.420931	-0.388638	-1.09795	-0.0975691	0.591061	0.523773	0.337303	0.0926903	-0.0641327	0.136396	0.165522	0.359589	0.27576	-0.492912	-0.258691	0.326941	-0.624926	-0.289244	-0.149846	-0.12354	-0.461291	-0.235663	-0.5214	-0.424506	-0.454086	-0.328995	-2.72904	-0.594821	-0.942164	-0.812685	-0.820178	-1.05908	-0.520232	-0.794179	-0.785192	-0.859133	-0.54449	-0.626106	-2.14133	-0.580203	0.0747575	-0.70127	-0.397125	0.0493776	-0.818413	-0.834874	-0.325217	-0.667976	-0.0791051	-0.301858	0.146495	-0.63963	-0.0780973	-0.607744	-0.30815	-0.30612	-0.593929	-0.49018	-0.0434259	-0.833485	-0.260881	-2.96725	-0.196883	-0.0620364	-0.619756	0.145228	1.31343	2.79692	0.259658	-0.3325	0.0911789	-0.00674883	-0.336376	0.676954	1.0954	0.866616	0.825306	0.576425	1.08389	-1.06604	-1.73909	-1.27592	-1.07139	-0.982687	-1.00286	-1.05553	-2.48899	0.308051	-0.73843	-0.862648	-0.753029	-1.06876	-0.567355	-0.306306	-0.371859	-1.01592	-0.0970199	-1.16642	-1.15093	-0.757881	-1.3813	-0.938529	-0.0462052	-0.782763	-0.55347	0.0237442	-0.641219	0.0468306	0.118441	-0.439585	0.903745	1.24865	-0.65664	-0.023642	-0.0966906	-0.480971	1.31795	-2.63645	0.767167	-0.972154	0.861345	-2.84637	-1.14951	0.789128	-2.63177	-1.28667	-1.55275	-1.39384	-1.44955	-1.25918	-1.28809	-1.20191	-1.16145	-1.89544	-1.28539	-1.40416	-1.64161	-2.1679	-1.17245	-1.32726	-1.78504	-1.16653	-1.55109	-1.6418	-1.09871	-0.491665	-0.442737	0.382257	-0.0142236	-0.563382	0.0924354	-0.484524	0.24798	-0.468242	0.0206956	0.0354675	-0.378408	0.751618	-0.894407	0.0860431	-0.557038	-0.270935	0.113936	-1.7623	-1.54129	-1.70259	-2.00601	-3.13909	-1.08985	-6.861	-0.526199	-0.893519	-0.72378	-0.643481	-0.82955	-0.780985	-0.908342	-1.237	-0.719282	-0.623028	-0.729239	-0.577647	-0.903909	-0.682938	-0.715999	-0.77717	-0.98448	-0.773031	-0.742183	-0.628216	-0.706441	-0.578945	-0.900194	-1.0387	-0.67248	-0.729442	-0.722757	-0.825338	-0.441805	-0.833827	-0.934275	-0.666932	-0.967207	-0.73316	-0.89631	-0.735562	-0.718035	-0.687047	-0.741619	-0.754049	-0.735253	-0.672115	-0.516535	-0.674727	-0.619709	-0.455714	-0.636198	-0.792088	-1.75946	-0.988126	-0.796555	-0.908585	-1.7544	-0.063148	0.0174658	0.0582682	-0.165825	-0.315108	-0.686679	-0.13686	-1.34103	-0.349821	-1.72561	-0.642809	-1.89427	-1.02542	-0.690777	0.158365	-3.48183	-1.17027	-0.876133	-0.85364	-1.24315	-1.33167	-0.369183	-1.15902	-0.238002	-0.300478	0.177567	-0.0890654	-0.0441121	-0.20099	0.58556	0.207932	-0.145317	-0.105662	-0.55874	-0.410585	-0.429894	-0.506288	-0.306874	-0.48199	-0.638532	-0.43634	-0.35438	-0.35913	-0.595461	-0.563117	-0.358792	-0.485273	-0.564909	-0.435109	-0.334745	-0.339289	-0.464912	-0.545233	-0.141416	-0.693714	-0.486079	-0.695294	-0.743665	-0.51313	-0.580329	-0.254889	-0.705431	-0.763782	-0.323481	-0.413085	-0.353536	-0.953826	0.387163	0.636233	-0.215708	0.686687	-0.274148	1.11299	-4.7423	-0.17967	-0.13811	-0.493819	0.432136	-0.550901	0.255047	-4.04789	-0.640584	-0.80225	-1.09175	-1.13713	-0.261197	-0.553354	-1.17652	-0.807477	-1.2279	-0.751483	-3.26458	1.08466	-3.08489	-1.72528	-3.07086	-0.219362	-0.67647	0.0515931	0.0480564	-0.982044	-0.768487	-0.211984	-1.04995	-1.14172	-1.04183	-0.937385	-1.32492	-1.38459	-1.54686	-1.62658	-2.18368	-1.48328	-5.53418	-1.12389	-1.50053	-0.825688	-0.909314	-0.340917	-0.657947	-0.355076	-0.417923	-0.0750489	-0.17876	0.34064	0.713682	-2.73684	-0.0277496	0.14458	0.100869	-0.426029	-0.583853	-0.77195	-1.23822	-0.917367	-1.60843	-0.53699	-0.186329	-0.223869	-0.0694866	-0.11967	-0.567251	-0.446746	1.15816	0.183566	0.0743221	-0.467209	-1.16466	-1.27917	-1.04977	-0.557928	-0.341631	-0.892892	-0.557509	-0.626488	-0.586506	0.00772845	-0.427538	-0.606779	-0.853213	-0.91748	-0.443633	-0.76259	-0.634493	-0.729706	-0.762797	-0.75929	-0.806439	-1.29658	-0.650876	-0.900288	-0.674255	-0.94472	-0.424074	-0.875075	-0.984087	-0.88888	-1.28697	-0.823125	-0.677444	-0.727667	-0.0889137	-0.525987	-1.27048	-1.22431	-1.01513	-1.3871	-0.0216936	-0.408518	-0.426462	-0.27588	-0.15507	-0.539706	-0.0964773	0.259159	0.0888938	0.273199	-0.414554	-1.27635	-0.00637243	-0.0268645	-0.348968	0.348075	-0.487762	0.548262	-0.045264	-0.316399	0.213746	0.11139	-0.111356	-0.764744	-1.02853	-0.618921	-0.966817	-0.765803	-0.895388	-0.885893	0.224807	-0.524757	0.0928498	0.0455785	-0.76459	-0.828077	-0.625002	-0.277422	-0.29835	-0.772459	-0.903365	-0.769012	-0.820742	-0.895701	-0.905104	-2.0464	-1.22589	0.334214	-1.80902	-1.33697	-1.59943	-2.10263	-2.186	-2.23634	-2.24406	-0.659487	-0.280253	-0.63644	-0.42338	-0.435045	0.183366	-0.815295	-0.889624	-0.912458	-0.939879	-0.984509	-0.917819	-0.381273	-0.958098	-1.53996	-0.0015319	-0.195575	-4.82443	-0.238358	-0.159031	-1.0248	-1.57502	-1.42537	-3.94949	0.0803576	-0.808108	-1.37579	-4.10979	-0.640394	-1.18584	-0.940954	-1.30183	-0.149709	1.5994	2.43437	0.42727	-0.329311	0.638751	0.74223	0.119146	1.06137	-0.143627	1.01453	0.0390061	0.728515	-0.00783033	0.0357904	0.201023	0.225367	0.447142	0.605859	0.37209	0.251141	0.351156	-0.503975	-0.369022	-0.323673	-0.476419	-0.984932	-0.630214	-0.933192	-0.318394	-0.786601	-1.20694	-1.053	-1.03671	-0.942507	-1.88055	-0.14072	-0.0369175	-0.0597003	-0.170032	-1.37092	-3.84607	-1.06755	-1.2208	-1.36678	-1.09567	-1.32338	-1.1169	-1.98458	-1.30797	-0.979073	-1.0177	-1.195	-1.41999	-4.25754	-3.1355	-0.915086	-1.07288	-1.71364	-1.23376	-1.32965	-4.4718	-1.08007	-0.966108	-0.635957	-0.832331	-1.01969	-1.03475	-1.09855	-0.176221	-1.53076	-0.592396	-0.551821	-0.296668	-1.54384	-0.942016	-0.0443257	-1.49166	-2.91834	0.317523	-0.383493	-0.711853	-0.489055	-0.191636	-0.285997	-0.571384	-0.0937912	1.15027	-0.749972	-0.76865	-0.00535075	-0.400068	-0.34949	-0.642955	-0.868198	-1.19356	-1.27864	-0.605058	-0.613995	-1.38124	-0.481532	-1.21588	-0.826686	0.642244	-1.55297	0.851627	1.03703	0.981108	-2.31371	-0.74919	-0.840941	-0.72954	-1.00136	-0.866042	-0.891832	-0.63772	-0.505846	0.492733	0.178987	0.688556	-0.758876	-0.628133	-0.764613	-0.78045	-0.697139	-0.511243	0.0264752	-0.167138	0.305156	0.0229666	-0.268015	-0.307637	0.104213	0.024189	-0.401119	-0.937798	-0.321227	-1.4562	-0.54793	-0.559125	-0.389102	-0.761903	-0.889595	-0.599023	-0.0755518	-0.694066	-0.568791	-0.766206	-0.689066	-0.618939	-0.683075	-0.691103	-0.747568	-1.31436	-1.55748	-1.7245	-1.45898	-1.96638	-1.91754	-2.15565	-1.55235	-1.32249	-1.93972	-1.39888	-1.07299	-1.14556	-1.54124	-1.04334	-1.30506	-1.86643	-1.51511	-1.20555	-1.04649	-1.35899	-2.03453	-1.23875	-1.06345	-1.45836	-0.498357	-1.18383	-0.589686	-1.7435	-0.715746	-1.62606	-1.25393	-0.645798	-1.6368	-1.40097	-1.24145	-0.479177	-0.568957	-1.35262	-1.30267	-0.635963	-0.877693	0.772232	-0.383919	-0.53622	-0.144273	-0.0400149	-0.307151	0.110093	0.300633	-0.202544	-0.634751	0.567302	0.485309	0.380762	-0.38412	-0.282353	0.262377	-1.01815	-0.511387	-0.217231	-0.0772439	-0.536912	-0.0979696	-0.0986527	-0.442667	-0.427711	-0.184207	-0.714328	-0.265652	-0.769585	-0.2456	-0.490615	-0.648859	-0.0779907	0.00186591	-0.79477	-0.143356	-0.865417	-0.442513	-0.424217	-0.0597084	-0.147551	-0.00489207	-0.158613	-0.264192	-0.237118	-0.50988	-0.248722	0.0267486	-0.400343	0.0803625	-0.45494	-0.944067	-0.120346	-0.345944	-0.396588	-0.170541	-0.19494	-0.946395	0.526214	0.0234102	1.39275	-0.0253551	0.145968	0.434424	0.740276	1.3843	-0.689101	-0.766308	1.38143	1.08045	-0.847766	1.39194	-0.80278	-1.19192	1.40682	-0.630444	-0.835662	-0.58725	-0.550248	-0.766446	-0.345768	-0.858094	-0.372644	0.131907	-0.288309	-0.52891	-0.516235	-0.683544	-1.17156	-1.1911	-1.29159	-1.0887	-0.0844894	-0.638966	1.63021	1.88618	-0.139912	-0.554709	0.859847	0.763945	0.183308	0.210284	0.078712	-0.542128	0.195701	-0.221495	0.210852	0.338941	-0.400388	-0.371982	-0.214772	0.475251	-0.287606	-0.00231379	0.099709	-0.497494	-1.96834	0.110462	0.336288	0.325283	0.0311489	0.204905	-0.040399	-0.0693587	-0.629937	-0.92033	0.241867	0.365364	0.95201	0.992528	0.746206	0.171126	0.151332	0.472613	0.03604	0.319911	0.33129	-0.875959	-5.61182	-1.62548	-0.188076	-0.702115	-0.685995	0.678269	-0.649722	-1.07615	0.188663	0.321428	0.214788	-1.23669	-0.936844	-0.535604	-1.14428	-0.861764	-1.20396
1332	PPIL3	0.123044	-0.452068	-0.387507	-0.17585	-0.780908	0.209622	0.766227	1.10249	-0.340529	-0.22634	-1.12787	-0.830067	-3.33657	0.293364	-0.727403	-0.177875	-0.919382	0.371002	-0.156533	0.451154	-0.0813364	0.0255782	-0.951997	0.464834	0.335287	0.472479	-0.677152	-0.0365671	-0.171888	-1.77301	-0.186136	0.243151	-0.399178	-0.177443	0.0905359	-0.197947	0.816308	2.27679	2.81182	2.38915	2.19207	-0.629741	-1.42867	-0.736821	-1.15814	-0.409284	0.494312	0.271758	0.611053	0.630499	0.320099	0.146308	0.526865	0.287502	0.137907	0.280965	0.269452	0.386276	0.544117	0.177841	0.534053	0.668931	0.414103	0.424933	0.178878	0.12375	0.633451	-0.0602769	0.0325728	-0.0811985	0.425458	0.25152	0.396938	0.604037	0.525433	1.61444	0.644446	0.324147	0.165311	0.610188	0.413867	0.382858	0.817634	0.547256	-0.00287974	0.10493	0.957272	0.063346	0.575869	-0.00108076	0.655323	0.0504945	0.42207	0.307683	0.360761	0.134785	0.53639	0.712588	0.939952	1.0807	1.24806	1.41006	0.349285	-0.566089	0.245733	0.0766223	1.24397	0.716097	0.975728	0.892365	1.34121	0.596003	-0.81191	0.255074	0.707994	0.123883	0.0385984	0.389267	0.546945	2.18045	0.857441	1.07736	1.58431	0.773112	0.679003	0.482182	0.886203	0.493554	0.735913	0.811193	0.0588206	-0.325272	0.402256	-0.285944	0.293626	0.0411679	-0.0528529	-0.718328	-0.385418	0.068201	-0.0401554	-0.151095	-0.324788	2.32943	0.0984312	0.843477	0.0209127	-0.278405	-0.03045	0.350638	0.353216	-0.411268	-0.0315938	-0.485707	0.316635	2.0704	-0.0448272	0.320874	-0.0704427	0.606141	-0.0204023	0.664101	-0.036581	0.660452	0.419897	1.14358	0.560142	0.733036	0.909451	1.37718	0.326072	0.720074	-0.122494	0.511528	0.693097	0.260834	0.0414912	0.524941	0.593596	-0.32453	0.677409	-0.338979	0.496357	1.98464	3.05344	0.945404	0.485325	0.173755	0.804997	0.658149	-0.293216	0.574459	1.23767	-0.743183	1.71289	1.12803	-0.251665	-0.240722	-0.0510227	0.0681693	0.539704	0.047018	-0.174121	1.45225	1.00268	1.03749	0.310517	-0.56513	-0.989914	0.307569	-0.163023	0.304113	0.183255	0.613726	0.0846955	-0.110653	0.221818	-0.0190134	-0.32811	-0.313969	-0.31761	-0.830294	-0.711058	-0.143927	0.473955	-0.527345	-0.532206	-0.535193	2.06212	-0.374065	0.0532405	0.186704	-0.835321	-0.462164	0.24526	0.207474	0.0628532	0.17183	0.0268686	0.404412	0.187496	0.279392	-0.188694	-0.154772	-0.186547	-0.354572	0.12797	0.318963	-0.0289629	-0.224998	-0.355218	-0.189994	-0.12718	-0.230535	-0.0728838	-0.222156	-0.0660004	-0.163897	-0.0123422	0.0997568	-0.335798	-0.112455	0.135139	0.138433	0.424809	0.183578	-0.208072	0.706889	0.398722	0.776374	0.620131	0.626837	1.08229	0.264365	0.856669	-0.067023	0.374785	0.878175	0.493187	0.87999	-0.665316	-0.221732	-0.472326	0.155988	0.277547	0.247122	1.0244	-0.144512	-0.25127	0.0218704	-0.0229669	-0.0211524	0.0184872	-0.322634	-0.288543	-0.127524	-0.00119201	-0.131903	0.149545	-0.0988532	-0.0121251	-0.0126439	-0.297034	-0.0226094	-0.0627898	0.214489	-0.00798404	0.105062	-0.0618151	-0.0400756	-0.221369	0.125998	0.153283	-0.161507	0.241878	0.0590288	0.00775655	-0.0509943	0.237342	-0.111076	-0.164119	0.118611	-0.00473448	0.212591	0.198088	0.122287	-0.0397084	-0.0124662	0.171603	-0.272509	-0.179195	-0.14901	0.15624	0.0614989	0.301665	0.102114	-0.368748	-0.00305016	-0.125433	0.23586	-0.0822188	-0.267024	0.111489	-0.483991	-0.290393	-0.0700828	-0.539694	0.22396	-0.434086	-0.338766	0.00839131	-0.282505	-0.385617	0.141746	-0.294806	-0.288935	-0.128487	0.140069	-0.170081	0.666722	0.115215	0.103774	0.329658	1.83996	-0.94335	1.52912	0.567943	0.972116	0.292936	0.545121	0.990181	0.435925	0.397207	0.357733	0.612191	0.338505	0.266202	0.30047	0.540723	0.351408	0.212053	0.48216	0.641917	0.568882	0.31949	0.695859	0.332662	0.43846	0.654738	0.404221	0.0726308	0.786137	0.129735	0.484201	0.33772	0.431459	0.403338	0.111632	0.476497	-0.38765	-0.0109188	0.0220656	0.506897	-0.0631286	0.141807	0.291337	0.192286	0.965333	0.493297	0.563199	0.839415	0.499095	1.02889	1.60798	0.91977	0.440054	0.800215	0.507795	0.508242	0.713736	0.485444	0.322865	0.149512	-0.438637	-0.339652	0.188874	0.00563274	-0.08051	0.167769	-0.196377	0.258383	3.08996	-2.21765	2.34071	1.81339	-1.71637	0.61876	-0.139961	0.137141	1.54168	0.250968	0.356777	0.226614	3.18128	3.10769	-0.76691	2.03358	2.53273	2.13272	-0.129792	0.121689	-0.972086	0.0801205	0.170351	0.365594	-0.120275	-0.222691	0.0617203	0.166837	0.130868	0.0347123	-0.0118343	-0.0583144	0.0614631	1.79768	0.747707	1.23501	-0.76866	-0.30838	-0.883466	-1.13426	-0.0605178	-0.115551	-0.136493	0.150622	-0.208321	0.11805	-0.635989	-0.356092	-0.496281	-0.508308	-0.273644	-0.474525	-3.10323	-0.230429	-1.04853	0.38005	-0.427306	-0.780137	0.315372	-0.0565792	-0.0378781	-0.00530774	-0.305182	0.056686	0.0417052	1.55836	-0.148844	-0.429168	-0.620966	0.00259275	0.172136	-0.310961	-0.0346618	-0.425952	-0.13253	0.0753759	-0.369933	-0.320301	-0.0211353	-0.250588	-0.13272	-0.478542	0.368182	-0.320341	-0.333536	0.131696	-0.0489568	-0.641252	2.18206	-0.289008	0.413417	0.381087	0.13644	0.065367	0.301302	0.25077	0.620749	0.35606	0.213793	0.159307	0.573838	0.281362	0.483881	1.01053	0.780692	0.962055	0.286364	-0.0356053	0.811423	0.786398	0.531094	0.617171	0.228206	1.16971	0.814408	0.543928	0.551328	1.11763	1.00244	0.181709	0.456844	0.0815623	-0.0335562	-0.138654	0.038831	0.323642	1.04492	0.198812	0.679146	0.658224	0.373898	0.23946	0.409299	0.669713	0.675571	-0.208957	-0.360747	-0.285373	-0.28782	-0.788116	-0.695745	0.50544	-1.5633	0.779482	1.04534	-1.66124	0.384732	0.528908	1.04792	0.695004	0.333721	-0.25116	0.417422	0.271954	-0.0998362	0.323891	-0.0799961	0.0453545	0.426813	0.302382	-0.369422	-1.68696	0.132606	1.56252	0.68694	0.482973	1.25791	0.48496	1.57695	1.67394	0.493167	0.476983	1.25629	0.200239	2.62843	1.98136	0.752566	-0.059221	1.93157	0.703902	0.193489	0.31353	0.177301	-0.902784	-0.54794	-0.1611	2.3339	1.92442	3.44125	2.41365	0.525455	0.604462	0.113658	0.31421	0.0497182	-0.346726	0.651705	0.169331	0.5017	0.336936	0.573281	0.201548	0.143379	0.139561	0.876005	0.484601	0.6632	-0.327152	0.121792	0.0334726	0.272719	0.388575	0.131167	-0.0480463	-0.0776216	-0.103816	2.12603	2.04282	2.44551	-0.266684	0.554702	-0.239329	0.369765	-0.385087	0.414591	0.748857	-0.0774167	0.717913	0.617263	0.588	0.82148	0.586524	0.763403	0.171932	-0.355875	0.392479	0.16976	-0.0332798	1.05269	0.563606	0.351897	-0.217718	0.245348	0.107174	2.41061	-0.0167939	0.0602241	0.321792	-0.00823251	-0.0971578	-0.061358	0.452943	-0.184129	0.155292	-0.699848	-1.28378	-0.95452	-0.351513	-0.765127	-1.16218	-1.47145	-1.98224	0.685364	0.891261	0.163419	0.444076	0.610554	0.543635	0.265087	0.272603	0.352026	-0.0696139	0.148026	0.327028	0.583191	0.250192	0.473677	-0.0636511	-0.029928	-0.0544753	0.347789	0.481408	0.49442	0.398674	0.178598	0.089227	1.2366	1.08698	0.323322	0.54168	0.537106	0.604621	-0.246506	-0.171409	-0.404435	-0.242493	-0.143521	-0.176143	-0.291937	-0.254336	0.55067	1.7911	1.17103	0.72126	0.148386	0.719051	0.323012	-0.362646	0.076655	-0.137934	0.190772	-0.0820626	-0.173974	-0.402934	-0.216664	0.0939701	0.226394	-0.263349	0.767172	0.722389	0.457343	0.0732741	0.358557	0.332501	0.0880171	-1.17079	-0.632771	-0.632778	-0.0069667	0.0360701	0.00159099	-0.0826196	0.0244007	-0.132	-0.399785	-0.460601	0.619737	0.215427	1.06824	0.217476	0.170922	0.0104493	0.675184	0.974489	0.715359	0.328338	0.361489	0.881965	0.711928	0.752819	0.30887	0.468807	0.770984	0.684097	0.747941	1.28395	0.257299	0.411003	-0.120443	0.930714	0.370494	0.134862	-0.367117	-0.103146	-0.411979	-0.26953	-0.0604813	-0.113623	-0.30485	-0.0133027	-0.128506	-0.258137	-0.203676	-0.17249	-0.433093	-0.430386	-0.0164187	-0.0363807	2.45923	1.00505	0.555438	1.25848	0.741267	0.146661	-0.123344	0.945055	0.890526	0.380501	0.303415	0.680342	0.034214	0.875991	-0.0681661	0.62004	0.647778	-0.114063	0.128412	0.178326	0.708568	0.0632513	0.570936	0.684405	0.578993	0.539435	0.860337	0.572694	0.662689	0.749586	0.305263	0.893835	0.501812	0.641262	0.920484	0.867918	0.649585	0.693145	0.523791	0.582156	1.0225	0.465279	0.993938	0.707684	0.946181	1.21998	0.402714	0.818952	1.10508	1.12439	0.688875	0.53988	0.64971	0.666517	0.822529	0.365586	1.01806	0.576111	0.409602	0.585089	0.978904	0.738576	0.235871	0.787066	0.556762	-0.9329	0.368941	0.424783	2.12912	1.8675	-0.375845	2.79352	-0.0129335	3.30243	2.76496	-0.0121952	0.128509	0.73542	0.064188	0.0843875	1.07574	0.117738	0.712835	0.565676	-0.35577	-0.140599	-0.611196	-0.519205	0.0656106	0.138952	-0.29599	-0.0799212	0.584546	0.216717	-0.550293	0.654782	0.94079	-0.698739	0.417281	0.508668	-1.58569	0.167772	-0.0311008	-0.186541	0.923251	-1.06282	0.68562	1.10893	0.558997	0.291211	1.43666	-0.157086	-0.487658	0.00140069	0.516823	-0.778186	-2.34089	0.283129	0.685738	1.50744	0.404043	-0.313367	0.748965	0.777234	-1.17545	-0.125131	1.09532	0.695646	1.6258	1.22683	0.915705	1.34622	-0.659702	0.272607	-0.380127	0.348109	0.634103	0.654732	2.31044	1.09523	0.985269	1.06334	0.399757	0.713791	0.236133	-0.0535235	0.476823	0.320601	0.444102	1.34584	0.402614	0.201799	0.758452	0.339055	0.695248
1333	NIF3L1	0.11241	-0.0830195	-0.206528	-0.219908	-1.98782	1.22248	0.297306	0.0176128	0.437239	0.512941	1.48498	1.52653	0.466209	0.0623433	0.123618	0.135514	0.192671	0.197138	-0.799391	-0.54232	-0.920632	-0.886617	-0.348553	-0.550903	-0.725812	-0.9772	-0.487031	-0.33182	-0.235554	2.08269	-0.148686	-0.205837	-0.631568	-0.453834	-0.078007	-0.395925	0.949152	0.919686	1.75642	0.87973	1.43132	-0.303999	-0.362073	-0.168885	-0.475137	-0.40413	-0.014458	0.195509	0.310409	-0.45074	0.251994	0.300347	0.0780986	0.0337579	0.238192	0.252309	0.091321	0.21683	-0.121485	0.0366387	-0.152942	-0.482078	0.429448	-0.321856	-0.149838	-0.238312	0.191258	0.0901468	-0.349652	-0.113897	-0.333865	-0.271844	0.0219771	0.219515	0.0313692	0.832144	0.482657	-0.0267621	0.177774	0.379468	0.355912	0.36387	0.512065	0.28377	-0.180307	0.270766	0.00888061	0.0338676	0.121845	-0.262339	0.178768	-0.101204	0.0759528	-0.0189461	0.107241	0.148608	-0.0128356	0.330481	1.56084	0.496565	0.733196	0.722293	-0.0630792	-0.0505411	0.254584	-0.346766	0.862771	0.469463	1.18545	0.639292	1.21697	0.694435	1.13252	0.406593	0.772586	0.460019	0.580582	0.378111	0.365506	0.577298	0.418376	0.40578	1.02697	0.0583269	0.340369	0.358665	0.391845	-0.0220009	0.166925	0.871988	0.419738	0.503142	0.4713	0.101552	0.544106	0.426786	0.140012	0.621597	0.29708	0.469367	0.801613	0.574344	0.636318	1.18543	-0.233229	0.0226705	-0.0125549	-0.29015	-0.0671069	0.306297	0.657633	-0.256589	-0.253244	0.499496	0.698172	0.749676	0.271912	0.551175	0.0860817	0.329632	0.168459	0.645406	0.12777	0.370374	-0.0432076	0.561142	0.0281872	0.0175336	0.605676	0.179941	0.289894	0.134477	0.219258	0.26742	0.576622	0.346021	0.129063	1.1029	0.563015	0.244396	0.573541	0.138114	0.400922	1.29457	2.86198	0.455555	0.55106	0.303821	0.317119	0.369804	1.41646	1.03756	1.43964	1.96003	1.07525	0.535616	-0.187754	-0.568069	-0.395881	-0.694132	0.356102	-0.40865	-0.530686	1.09793	0.929334	0.761991	0.303162	0.285174	0.844907	0.015778	0.642537	1.58154	0.12181	1.07687	0.192159	0.138901	0.0827658	-0.0193287	0.166599	0.422876	0.207174	0.0179907	0.286947	0.086252	0.350399	-0.0257591	-0.0466829	0.956036	0.950246	-0.0292863	0.336781	0.166312	0.461769	1.53871	0.76937	-0.125736	0.298804	-0.0636689	0.761734	0.71251	1.73367	-0.331529	-0.227196	-0.476507	-0.295614	-0.360678	-0.249236	-0.181659	-0.377546	-0.313282	-0.681746	-0.376483	-0.48684	-0.451089	-0.50869	-0.478481	-0.461313	-0.423418	-0.371821	-0.610279	-0.519284	-0.442752	0.516934	0.299858	0.612863	0.399638	0.157335	0.577132	-0.0544824	0.148312	0.393005	0.155096	0.392498	0.289795	0.576262	0.562964	0.212547	0.225591	-0.0424901	0.81182	-0.37152	-0.240112	-0.472628	0.246844	0.405174	1.65172	0.658104	-0.0368712	-0.278141	-0.115835	0.022746	-0.276	-0.00379133	0.0770713	-0.265182	0.0357559	0.0269116	0.12886	0.08363	-0.0483071	0.163628	0.100326	-0.360314	-0.242069	0.0594131	0.257425	-0.342656	0.115639	-0.048053	-0.203803	-0.0347404	0.104242	0.134062	-0.0124474	0.196453	-0.161056	0.0845054	0.111758	0.0305038	0.0136925	-0.216208	-0.125734	-0.242281	0.00199587	0.168912	0.0887259	-0.198663	-0.11337	0.0820199	-0.208946	-0.136683	-0.20896	-0.208307	0.0541275	0.0566424	-0.340957	-0.258543	-0.303933	-0.127558	-0.225304	-0.148424	-0.125256	-0.146431	-0.0952663	-0.0257014	-0.178735	-0.178101	-0.172915	-0.204348	-0.097466	-0.108962	-0.23692	-0.110969	0.00464371	-0.201687	0.711913	-0.180571	-0.0220794	-0.0735794	-0.034363	0.0405685	0.460735	-0.148548	0.197949	0.0968414	0.473353	1.06085	0.0739126	0.529654	-0.0101658	0.295749	-0.0498104	0.146918	0.470445	0.677553	0.434512	0.553119	0.431297	0.481619	0.637097	0.392403	0.479768	0.476316	0.28018	0.39849	0.603037	0.294218	0.194558	0.348573	0.517452	0.402601	0.306554	0.417047	0.357888	0.685068	0.502588	0.444999	0.600834	0.825148	0.317399	0.557472	0.176251	0.65489	0.252158	0.3494	0.311213	0.0178972	-0.082327	0.630112	-0.0498994	0.458978	-0.220808	0.499245	-0.0626109	0.316335	0.025647	0.0891709	0.236518	1.24322	-0.516664	0.34775	0.201119	-0.144399	0.19765	0.0407582	0.192588	-0.278099	0.162513	0.0868245	0.273428	0.178568	1.07528	1.47998	1.42711	-0.200235	1.66859	0.662644	-0.558595	0.629509	1.03878	0.119325	0.0471916	-0.381471	-2.0343	2.52774	-1.79075	2.22272	-2.02995	-2.02696	0.0733992	0.11897	0.0860952	-0.100182	-0.237878	-0.0591225	-0.175613	-0.456717	-0.375888	0.13228	0.301374	0.394845	0.383396	0.439114	0.367852	0.718233	0.773113	0.197661	-0.631479	-0.555116	-0.860307	-1.03873	-0.0172934	0.280372	0.115081	-0.326485	-0.0599937	0.340016	-0.251822	-0.314456	-0.381561	-0.367137	-0.565886	-0.516953	1.16885	0.719766	1.06857	0.917192	-0.25933	-0.577391	-0.364358	0.189839	-0.0186401	-0.100081	-0.375072	0.0445349	-0.0931631	0.806286	0.0432576	0.0663559	-0.440981	-0.0797557	-0.123949	-0.376634	0.160223	0.0540249	0.00399583	0.34354	-0.140807	-0.498369	-0.0678903	-0.0777786	-0.0776563	-0.0356816	-0.308289	0.170002	-0.368876	0.208856	-0.130383	-0.0612822	1.35009	-0.240896	-0.279275	-0.119971	0.271473	0.320888	0.384598	0.261558	0.342301	0.252689	0.184082	0.0939722	0.405194	0.183829	0.397319	0.451216	0.339305	0.51278	0.316349	0.49628	0.483495	0.44088	0.639734	0.499545	0.83254	0.217716	0.177329	0.572145	0.319902	0.566309	0.854282	0.159597	0.30998	0.278002	0.0608195	0.0331941	0.0379535	0.321385	0.356304	0.10717	0.160798	0.332669	0.0742352	0.244277	0.148895	0.247871	0.447712	-0.519333	-0.38603	-0.671396	-0.748459	-0.634829	-0.807885	1.31641	1.9926	1.05738	1.65535	-0.727115	2.34849	1.38284	1.22637	1.81696	1.14683	0.187921	0.146241	0.214115	0.346346	0.0137574	0.362143	-0.179013	0.0542707	-0.260266	0.0768724	-0.0342952	-0.622283	1.74388	0.334902	0.395045	0.93203	0.345366	1.24777	1.31692	0.467456	0.641981	0.835993	0.359475	1.76025	1.36453	0.865933	0.579613	0.888855	0.851907	0.436883	0.286826	0.380585	-0.915555	1.38877	1.42977	1.19471	0.98134	1.45439	1.25509	0.0726773	0.588744	0.253611	0.362571	-0.2263	-0.364081	0.16156	-0.342718	-0.132202	-0.38834	-0.25831	-0.363291	0.0533545	-0.427077	-0.195441	-0.355963	-0.606725	-0.355147	-0.262054	-0.165044	-0.147864	-0.3096	-0.566737	-0.363929	-0.202556	-0.11913	-1.67837	2.06622	2.13435	0.213107	0.0164764	0.175987	0.223144	-0.168467	-0.217371	0.162698	-0.156186	0.383209	0.496281	0.27532	0.259628	0.116463	0.471811	0.296631	0.42823	0.335583	-0.473781	-0.456818	-0.478452	0.0983632	-0.404143	-0.407587	-0.396999	-0.428598	-0.32547	0.288233	0.515434	0.383991	0.440731	0.484172	-0.581774	-0.514514	-0.611987	-0.759002	-0.960981	-0.316293	-0.375116	0.775389	-0.0170361	-0.22391	-2.15988	-0.512893	0.857776	0.553867	0.591133	0.427711	0.676939	0.614792	0.358186	0.431205	0.923691	-0.0342989	0.128458	0.641668	0.853126	0.465772	0.793064	0.425688	0.318622	0.55063	0.476973	0.518225	0.431077	0.434226	0.338251	0.558444	1.78599	1.97548	2.02557	1.90368	1.66072	1.55098	-0.0202633	-0.0649034	0.0124233	0.0299319	-0.015752	-0.00753345	0.00858108	-0.0224707	0.614159	0.662863	0.88327	-0.633152	-0.336336	-0.489851	-0.504475	-0.256332	-0.403442	0.266443	0.403308	0.280509	0.322349	0.170801	0.265938	0.327274	0.307517	0.490801	0.59738	0.377731	0.738133	0.484581	0.392434	0.40198	0.0727538	0.0965729	0.301066	0.4005	-1.25177	-0.790057	-0.0419216	-2.91156	0.150378	0.0868868	0.475437	0.456345	0.0307051	-0.403185	-0.0575701	-0.497268	-0.319608	-0.376172	-0.0115528	0.260299	-0.610218	0.243262	-0.027656	0.3059	-0.287023	0.0206721	-0.119781	0.183519	0.0839171	-0.153397	0.0973668	0.204215	-0.099497	-0.221564	-0.335757	-0.194129	-0.218063	-0.128043	-0.579954	-0.00455756	-0.440596	-0.16357	-0.28701	-0.183339	-0.453827	-0.408462	-0.349228	-0.215118	-0.286645	-0.115906	-0.262146	-0.180167	-0.113363	-0.180306	1.94888	0.143514	0.346885	0.215284	0.44419	-0.0335606	0.184798	-0.150969	-0.028831	0.169584	0.449421	0.901598	0.0218974	0.380718	0.342692	0.435915	0.787354	0.211941	0.728473	0.377239	0.255314	0.529346	0.270216	0.343934	0.18354	0.0854319	0.665108	0.242574	0.682161	0.289696	0.243831	0.421909	-0.0202195	0.26175	0.467026	0.13913	0.17254	0.961064	0.149612	0.121186	0.476336	0.228234	0.85529	0.216626	0.289853	0.963037	0.304881	0.502746	0.599549	0.932843	0.20172	0.52462	0.269981	0.230181	0.539528	0.149057	1.07627	0.451754	0.576227	0.419263	1.02244	0.476952	0.447459	0.313463	0.361774	1.62821	0.178516	-0.0116882	1.49419	1.63259	0.0524222	1.93569	0.05177	1.7089	2.12027	-0.0286803	0.12993	0.81698	0.153111	0.747175	0.54422	0.636967	1.20343	0.624897	0.36437	-0.0556153	0.13232	0.0383428	0.245905	0.301864	0.181544	0.298823	0.588877	0.42279	1.22045	-0.00478705	0.480408	0.0893329	1.55304	-0.0163294	1.15114	0.793857	-0.208619	-0.277222	0.359695	-0.685635	1.15463	0.636547	0.316496	0.260825	0.312064	0.390452	0.779815	-0.12476	0.622183	-0.437308	1.32512	0.911236	0.749097	1.40285	0.0464528	0.927865	0.422607	0.294679	2.40012	0.381114	0.837831	0.674708	1.48078	1.00529	1.15621	1.73813	0.0141996	0.972472	0.161097	-0.344714	0.344158	0.340804	0.662783	0.0985776	0.662336	0.528599	0.452673	0.823081	0.0580894	0.227106	0.291716	0.387824	0.302113	0.315236	0.776573	0.00124039	0.456805	-0.0100152	0.444077
1334	ORC2	-0.192503	-0.543923	-0.778161	-0.553134	-2.00169	-0.352235	-0.144812	0.490634	-0.0921559	-1.88646	1.42435	1.491	0.448592	-0.0499395	-0.0109071	0.20714	-0.0231166	0.196597	-0.149971	0.0391494	-0.215764	-0.10918	-0.235356	0.0270424	0.131649	0.164073	-0.288644	0.892614	0.5	-1.23044	0.48408	0.758647	0.430897	0.708095	0.227492	0.677256	0.742457	0.998577	0.684547	0.851317	1.42538	-0.281175	-0.576952	-0.454048	-0.576248	0.155637	-0.256692	-0.348112	-0.362708	0.14839	-0.0715501	-0.156316	-0.32288	-0.320882	-0.0442983	-0.129846	-0.192452	-0.0144266	0.571747	0.739412	0.356369	0.774648	1.05305	0.800439	0.622999	0.852089	1.17489	0.45297	0.473219	0.351224	0.870797	0.789331	0.64342	1.00676	0.455369	0.768248	0.574326	0.118078	-0.072487	0.126809	0.136761	-0.0993983	0.691747	0.214005	-0.270827	0.37169	0.412392	-0.223971	0.234982	-0.108626	0.00324551	-0.103011	0.0578831	-0.00765163	0.0963289	-0.084476	-0.26503	-0.279363	0.124161	1.14818	1.37198	0.973673	-0.43072	-0.414016	-0.108779	-0.0168519	0.0444994	0.0288698	0.661659	0.830548	0.488346	-0.15462	-1.37507	0.195639	0.451804	0.514185	0.489699	0.561082	0.623269	1.34041	0.650806	2.09199	1.47891	1.05902	0.574651	0.728837	0.496661	0.789565	0.817273	-0.202641	0.212578	-0.277635	0.130276	-0.298971	-0.43111	-0.257416	-0.397344	0.697983	0.349934	0.849998	0.555916	0.43373	0.545947	0.941302	0.215742	0.320377	-0.00715688	0.523553	-0.106428	0.170265	0.246788	-0.0785515	0.63706	0.38164	0.421778	-1.21735	0.251018	0.539328	-0.0679345	0.214773	0.311019	0.0665178	0.352386	-0.138107	-0.308362	-0.281413	0.182416	-0.241637	-0.485958	0.199127	-0.351538	0.447432	0.579514	0.585143	0.952303	0.80847	0.596311	-1.34538	-1.68281	0.319094	1.07706	0.404203	0.270782	1.75417	2.59728	0.129907	0.400391	-0.148733	0.29898	0.391059	0.0327534	0.716942	0.701601	0.988974	1.52876	0.665218	-0.241892	-0.296614	-0.354214	-0.0833267	0.533761	-0.195554	-0.253174	0.412361	0.789282	0.193166	0.269959	-0.0789612	-0.184467	0.185203	-0.10013	-0.145428	-0.0440881	-0.139623	-0.0285432	-0.580672	-0.198464	-0.597897	-0.422102	0.335887	-0.120919	-0.149893	0.0254928	-0.374995	-0.0238977	-0.186276	-0.476769	0.86602	0.820528	-0.300235	-0.220566	-0.344643	-1.02631	-1.32231	0.774712	-0.0468491	0.314889	-0.0155071	0.476441	0.14523	0.148494	0.529722	-0.581773	-0.626214	-0.357102	-0.394489	-0.0409345	-0.458665	-0.281419	-0.0518995	-0.356497	-0.387741	-0.608113	-0.286098	-0.179861	-0.42143	-0.518387	-0.440492	-0.0676044	-0.316637	0.0758421	-0.169293	0.114708	-0.123013	0.564966	0.304276	-0.0792581	0.295956	0.0108389	0.505849	0.275141	0.103009	0.388215	0.209204	1.02904	0.210788	-0.0271131	0.285402	0.308176	0.809746	0.138024	0.0500657	0.230353	0.478169	1.03488	-3.55573	1.5807	-0.202025	-0.41621	-0.2422	-0.365935	-0.219628	-0.289314	-0.332077	-0.296665	-0.290246	-0.239588	-0.132604	-0.221009	-0.231786	-0.22378	-0.32364	-0.414815	-0.253379	-0.378722	-0.34195	-0.148747	-0.117497	-0.133753	-0.584982	-0.425326	-0.11239	-0.223768	-0.349717	-0.229152	-0.144709	-0.206416	-0.304873	-0.243521	-0.260576	-0.395463	-0.277037	-0.438903	-0.302681	-0.235916	-0.362415	-0.328912	-0.0411594	-0.187352	-0.331	-0.320178	-0.3518	-0.33258	-0.301056	-0.247093	0.249633	0.258583	0.0595878	0.156899	0.510286	0.0377441	0.33615	-0.318245	0.332631	-0.0964111	0.0738712	-0.180076	-0.168304	-0.108819	0.198684	0.0683609	-0.0632171	0.123422	0.148781	-0.224285	-0.0481186	0.0519806	0.449065	0.31762	0.440194	0.521827	0.70751	0.356616	0.714661	0.630184	0.830449	1.28237	0.936995	1.32032	0.659528	0.774697	0.769908	0.960675	-0.0704023	-0.115909	-0.103817	-0.0377453	-0.253686	0.00513849	-0.25569	-0.271521	-0.0900895	-0.0236082	-0.220291	0.00164479	-0.181891	-0.21134	-0.124157	-0.0284328	-0.0368011	-0.0411696	-0.184484	0.0725126	-0.0844857	0.0890292	-0.194278	-0.12663	0.156054	0.223863	-0.196876	-0.116323	-0.0509743	-0.220082	0.0920204	-0.255407	0.26037	0.17247	1.27876	1.04109	0.416671	0.600524	0.41925	0.761239	1.27024	0.493472	0.499991	0.468795	0.681419	0.178922	-0.579201	1.5142	-0.0961281	-0.338441	-0.41748	-0.341364	-0.12138	-0.354728	-0.13698	-0.200198	-0.277539	-0.0525968	0.939912	0.64115	1.02758	-1.10624	1.48942	0.510461	0.272618	0.818716	2.09158	-0.117814	-0.250515	0.161527	-1.84176	2.18499	2.53926	-2.02094	-1.89246	1.58579	-0.707333	-0.478417	-1.33789	-0.731068	-0.763378	0.0390022	-0.00347012	-0.404897	-0.392839	0.0983907	-0.104657	0.0751202	-0.0643994	0.0379245	0.192716	1.01244	0.874426	0.0843962	-0.355506	-0.391927	-0.549648	-0.658211	-0.248806	0.308021	-0.454912	-0.182528	-0.281264	-0.0229909	-0.246633	-0.167627	-0.0650317	-0.106062	-0.1587	-0.341855	-2.0476	0.594434	0.536448	0.603261	-1.51246	-0.666766	-1.36907	-0.111668	-0.543319	-0.605153	-0.845603	-0.75357	-0.609097	-3.29851	-0.430179	-0.633911	-0.905802	-0.532932	-0.443246	-0.742305	-1.09052	-0.502436	-0.410519	-0.842912	-0.755854	-0.50792	-0.725437	-1.06843	-0.997031	-0.809125	-0.814372	-0.837257	-0.792133	-0.731493	-0.63138	-0.857582	-2.58494	-0.819258	-0.773403	-0.946707	0.529465	0.435799	0.389826	0.192026	0.349326	-0.200811	-0.255682	-0.114151	0.0733551	-0.25692	0.296303	0.640792	0.219964	0.515291	-0.184513	0.677828	0.268467	0.316891	0.177814	0.28808	0.107297	0.840403	0.797401	0.522282	0.529933	0.893629	0.474513	0.166352	0.504798	0.0117652	0.121876	0.176606	0.119005	0.352453	0.771956	0.310468	0.723469	0.617979	0.0986953	0.176512	0.448187	0.312925	0.471719	-0.777146	-0.769957	-0.410075	-0.286043	-0.603451	-0.837851	-1.36901	-1.18117	0.0807227	1.18292	-1.46012	-0.940742	0.63104	0.734853	0.439962	-1.38481	0.0121038	0.42176	0.584341	-0.0627649	0.11112	0.503264	-0.166441	0.1766	-0.125351	0.662635	-0.243246	0.13093	0.634641	-0.297047	0.195671	1.15911	0.467655	1.22783	1.54991	0.510488	0.709233	0.776033	0.511195	1.6033	1.65094	0.829381	0.655057	1.36115	1.27775	0.443416	0.392808	0.547446	-0.800755	2.38371	1.64427	1.52107	2.08067	2.05566	1.89371	0.880594	1.20884	0.524441	0.945933	0.196282	0.571757	1.12171	0.112153	0.719659	0.406108	0.397705	0.780205	1.03242	0.842713	1.11471	2.10408	1.22401	1.65387	1.95057	-0.462494	-0.914585	-1.05035	-0.196472	-0.410137	-0.715989	-0.749788	1.3176	1.91441	0.997538	0.367406	0.585407	0.635204	0.838519	-0.284755	0.166453	0.167118	-0.109511	-0.23069	-0.0705681	-0.19576	0.12625	0.0641708	-0.117673	0.302713	0.137517	0.339251	-0.249038	0.161247	-2.31004	-0.115543	0.0366887	-0.18648	-0.138778	-0.0248499	-3.07609	0.103671	0.248846	0.501241	0.235708	0.396696	-0.252579	0.621725	0.839498	-0.316628	0.426494	1.22149	1.42119	1.31892	0.901017	1.21088	-2.25423	-2.92449	0.265721	0.237848	-0.706351	-0.358368	0.364337	0.458735	-0.293741	-0.0237294	1.04152	-0.285491	-0.610422	0.0700793	0.484516	-0.11292	0.416209	0.419388	-0.212642	-0.285234	0.126117	0.340909	0.294089	0.45245	0.142549	0.355391	-1.36628	-1.37616	1.18487	0.722213	0.34672	1.32675	0.273251	-0.0461576	0.0779989	0.0562305	0.0109852	0.276646	0.103149	-0.0595784	1.11248	1.12618	0.888633	0.341344	0.393128	0.335131	0.229617	0.96752	-0.0254125	-0.173976	-0.227865	-0.504985	-0.338737	-0.597039	-0.276332	-0.0750952	-0.613492	-0.228628	-0.0632542	-0.171431	0.260061	-0.132203	0.311869	-0.0679507	-0.285819	-0.255482	-0.462504	0.0430102	0.0717514	-0.0942161	0.149488	-0.694558	-0.177284	0.0555857	-0.0353143	-0.11454	-0.00747386	-0.0899226	-0.0995151	-0.214442	0.106874	-0.454059	0.51564	0.462945	0.626615	0.433582	-0.116701	0.718807	-0.26848	0.67599	0.076776	-0.00889427	-0.271911	0.0523651	0.100013	0.7047	-0.00684567	0.091536	0.102324	1.19981	-0.0919443	-0.142295	-0.541363	-0.200441	-0.433186	-0.167264	-0.136391	-0.122923	-0.388442	-0.27602	-0.438167	-0.341323	-0.217159	-0.205792	-0.251438	-0.433375	-0.264456	-0.29361	1.2303	0.444034	0.511746	0.746674	0.623411	0.252896	0.3493	0.740598	0.214762	0.00594685	-0.246269	-0.0498565	0.0285701	0.200059	0.154654	0.599554	0.132773	0.0137639	0.204451	0.189141	0.396935	-0.0367458	0.401146	0.126346	0.285028	0.214633	0.0833863	0.290982	-0.09727	0.225387	0.0957271	0.000451179	0.211492	0.163441	0.127433	0.567208	0.237405	0.234792	0.197967	0.291182	0.630111	0.250348	0.143272	0.289383	0.385686	0.534359	0.130848	0.231292	0.845951	0.0961595	0.259969	0.157768	0.320897	0.317638	0.0497259	0.310016	0.597953	0.0337998	0.621292	0.595603	1.7227	0.634896	0.893452	0.673423	0.781554	1.80571	-0.161531	-0.103167	-1.21649	-1.52833	-0.298454	-0.970755	-0.116117	-1.04116	-1.2988	-0.146385	-0.198789	0.484341	0.44785	0.319134	0.210248	0.225884	0.977246	0.231629	-0.14135	0.399121	0.138309	0.219668	0.329698	0.269823	0.174125	0.227077	-0.832421	-0.363359	1.52458	0.0221834	0.401169	0.370898	-1.19557	-2.05113	-2.02153	0.710509	0.487207	-0.12252	0.52855	-0.493607	0.849709	0.306902	1.44181	0.56435	0.628173	0.32626	-0.481975	1.30182	-2.13705	0.765713	2.17494	0.00792288	0.0914864	0.85679	0.185701	0.244893	0.785625	0.265491	-0.365276	0.645741	0.594028	0.333208	1.14425	-0.241498	0.457632	-1.72472	-0.681097	0.0881433	0.451536	-0.520138	0.454058	0.332984	-0.509235	0.251558	0.578254	0.825882	0.298733	1.05667	0.071637	-0.456533	0.628563	0.707639	0.744487	-0.143901	-0.343863	-0.0826487	-0.146005	0.173928	-0.0585076
1335	FAM126B	-3.8161	-1.00932	-0.906842	-3.95106	-3.95471	-0.503236	0.0773691	-0.173473	-0.625558	-3.50348	-3.29014	-2.37655	-5.0478	-2.10225	-1.51258	-1.06719	-1.73513	-1.01582	0.670822	-1.07952	-0.460759	-0.0429683	-0.55081	-0.672787	0.33639	-0.471967	-1.13949	-0.889686	-0.300825	-0.557061	-1.64816	-4.71644	-0.610417	-5.37768	-0.737725	-0.932039	-0.221868	0.853362	-3.18317	1.00395	-2.55556	-0.650368	-1.34581	-0.552492	-0.713257	0.919814	0.209045	-0.242938	-0.0920078	0.208242	-0.903623	-0.650254	-1.04986	-0.546502	-0.915641	-0.897318	-0.74454	-0.848954	-0.676444	-1.54888	-4.94738	-1.6842	-5.00509	-5.43157	-1.45285	-1.18048	-1.05557	-1.40329	-0.269645	-0.153358	1.11655	0.584196	0.194013	-4.80673	-3.92744	-3.16247	0.186557	-1.35663	-0.737492	-0.801752	-4.93243	-0.847167	-4.98109	-5.12895	-1.21177	-3.6827	-4.55813	-1.19695	-1.68712	-1.17959	-4.97875	-1.21498	-1.51124	-0.764027	-1.66551	-1.49985	-0.204245	-0.28596	-5.5775	-0.203626	-0.88776	-0.0238285	-0.679075	-5.08475	-0.733331	-0.278984	-3.6714	-5.47449	-3.01355	-4.7681	-2.80391	-4.6498	-2.7616	-5.72651	-5.16557	-4.87327	-5.06952	-0.618675	-0.540155	-1.90847	-0.388771	-3.87838	-3.08979	-0.689341	-0.772765	-0.798115	-0.00525121	-0.593998	-0.720537	-1.17475	-0.784421	-0.949659	-5.30761	-5.6222	-0.980283	-0.96098	-5.54414	-1.13785	-1.13312	-0.64138	-1.3652	-0.653775	-0.988718	-2.15957	-5.19501	-4.20695	-1.39153	-5.3047	-5.84177	-5.12884	-4.84173	-1.31252	-0.388306	-4.1589	-2.73532	-1.44751	-1.16208	-3.2197	-1.31605	-3.1297	-0.839502	-3.1071	-4.98799	-0.82446	-1.39254	-1.48717	-1.06135	-1.38513	-5.55088	-0.873096	-1.746	-3.14572	-0.385596	-2.81077	1.34987	-3.39179	-0.50271	-1.91453	-2.74821	-3.26309	-2.42773	-0.599612	-0.848936	-4.678	-3.1852	0.478123	-0.554091	-0.350143	-0.315729	-0.484376	0.960553	-4.30992	-4.17378	0.212707	-2.35867	0.604848	-0.710207	-0.266742	-0.245842	0.0603982	-3.04529	-0.709252	-0.0735299	-1.20485	-2.21617	1.27602	-0.759671	-4.8363	-4.0134	-1.56166	-1.40795	-4.35432	-0.872782	-0.812195	-1.10135	-1.07921	-0.761522	-0.618579	-1.07062	-0.412926	-0.671471	-0.805748	0.169414	-0.776754	-1.02417	-0.867694	-0.87949	-2.23048	-1.77332	-1.17752	-1.13489	-1.27667	-4.82392	-1.42326	-3.78245	-0.55327	-4.12881	-0.0950357	-3.66911	-3.83934	-0.864735	-0.95369	-2.01614	-1.39484	-0.98559	-1.32357	-1.50337	-5.56072	-1.07035	-0.672663	-1.986	-1.13068	-1.56374	-1.05649	-1.59998	-1.96378	-1.14429	-1.16335	-0.699553	-0.883985	-0.763653	-0.51675	-1.36196	-1.23022	-0.547636	-0.952507	-1.26448	-0.506623	-1.0178	-0.691838	-1.21393	-0.774181	-0.556216	-1.12566	-4.09352	-4.26325	-0.848341	-0.787759	-0.92189	-0.664351	0.104201	0.0836671	-0.0811986	-5.00807	1.97777	1.41976	3.1412	-1.51141	-1.27169	-1.32709	-1.02322	-1.82077	-1.25339	-1.02565	-1.52646	-1.20787	-1.44147	-1.1962	-1.56709	-1.3165	-1.27313	-1.38188	-1.50791	-0.958746	-1.65639	-1.25298	-1.25148	-1.47555	-1.33722	-1.1502	-1.60077	-1.38646	-1.1657	-1.01433	-1.82235	-0.961496	-1.3925	-1.39078	-1.03905	-1.13732	-1.49165	-1.02576	-1.37597	-1.41936	-1.12641	-1.29858	-1.72287	-1.44852	-1.10081	-1.3567	-1.37526	-1.34739	-1.09169	-1.02915	-1.27392	0.159274	0.65996	0.385559	0.721045	-4.57255	0.339819	-0.506837	0.116781	-0.25713	-1.21619	-0.844694	-0.490465	-6.03082	-4.71005	-0.739449	-0.449341	-5.01182	-1.52216	-5.99379	-1.38693	-2.62614	0.60501	-2.74395	-3.84373	-3.55398	1.01452	-2.11358	0.765001	-3.27845	0.0357173	-2.88587	-0.0847595	-0.88215	-0.406504	0.526013	-1.04318	-1.07424	-0.672189	-1.21338	-1.11499	-1.23818	-1.08934	-1.021	-1.04222	-1.13017	-1.38644	-1.28959	-1.07671	-1.11736	-1.35228	-1.74151	-1.62463	-0.815773	-0.866597	-1.72111	-1.68504	-1.52107	-1.5869	-1.28355	-0.81001	-1.37592	-0.953102	-0.707412	-4.48231	-1.23662	-0.620118	-1.08899	-0.617862	-0.427472	-0.533582	-0.496596	-0.00445032	0.959785	0.626605	-0.114453	0.744363	0.135049	0.385533	-1.43918	-1.26462	-0.135696	-0.0578878	-0.194403	0.728889	0.787788	-4.70932	-1.53231	-1.57181	-1.25625	-1.32626	-1.56563	-1.25431	-1.00817	-0.866569	-1.3447	-0.77986	-3.54575	-3.36191	-3.77483	-2.90757	-2.65877	-0.674621	1.6445	1.3021	-2.85478	-0.408836	-0.188784	1.40588	-0.256073	-0.956927	-0.436669	-0.972058	-1.06668	-1.09693	-1.6377	-1.14348	-1.19833	-0.704006	-1.39843	-1.15847	-1.36226	-0.811934	-0.746857	-1.43758	-1.20735	-1.07975	-1.33453	-0.906996	-1.20621	-5.05448	-5.26082	-1.97453	-0.0761206	-0.357969	-0.221549	-0.242008	-0.713837	-0.880556	-0.665542	-0.596254	-1.01912	-0.838034	-0.913463	-1.02304	-0.807714	-1.03917	-0.848302	-1.18251	1.23418	0.579251	0.773544	0.760765	-2.07346	-1.86583	-1.40598	-1.37185	-1.25921	-2.38251	-1.91247	-1.10225	-1.01655	-5.43308	-1.08594	-0.982262	-1.72789	-1.15953	-0.987759	-1.7888	-2.00408	-1.02732	-1.60888	-1.39692	-1.35486	-1.63757	-1.12639	-1.68413	-1.47837	-1.78475	-1.60113	-1.04999	-1.73536	-1.23663	-1.70628	-1.54376	-5.70895	-2.33833	-1.55749	-1.02278	-1.26906	-1.52602	-1.47892	-1.334	-0.349988	-1.09174	-1.17598	-1.18861	-0.719584	-1.32812	-1.08992	-1.1195	-0.127922	-0.797594	-1.22775	-5.32649	-0.930349	-0.0119701	-1.50016	-0.610769	-1.07925	-4.61912	-0.587533	-1.4266	-1.20608	-0.804186	-0.978309	-1.03349	-4.6177	-3.70841	-0.772217	-0.707032	-1.13105	-4.5059	-0.663264	-1.16242	-0.626821	-1.22225	-1.028	-3.70764	-1.18559	-1.55459	-1.27992	-0.269877	-0.20256	-0.315152	-0.649815	-0.309483	-0.359082	-3.10946	-2.22413	-3.6393	-2.83255	-1.67075	-2.43029	-3.23767	-3.2717	-3.1659	-3.21209	-0.728247	-4.83945	-4.42326	-5.18441	-1.43992	-4.39343	-0.65987	-0.101195	-0.842419	0.391488	-2.80773	-0.091279	-3.18912	-0.360557	-1.26931	-4.60067	-0.950101	-4.86397	-4.20984	-1.05377	-1.23802	-5.24178	-0.969674	-3.69148	-4.72626	-5.71009	-5.49534	-3.90951	-0.226086	-1.19884	-1.28446	-1.25331	-0.556385	-1.61424	-1.77653	-3.03312	-1.4353	-3.02559	-2.70378	0.00951081	-0.063235	-0.731699	-0.0732042	-1.00855	-0.868311	-0.202178	-0.822208	-0.390939	-0.868159	-0.615628	-0.600481	-0.941661	-0.814114	-0.138166	-1.09805	-4.35725	-3.88508	-0.597524	-0.500544	-0.390468	-0.608469	-0.185295	-0.494603	-0.327863	-1.1715	-1.71198	-1.66832	-2.08065	-0.555782	-0.550213	-4.24324	-0.645339	0.401959	0.76512	-3.66762	-0.116507	-0.540331	-0.677878	-0.502017	-0.357075	-0.926476	-0.619791	-1.2159	-5.3011	-1.2159	-4.82629	-3.75886	-2.62153	0.0454603	-1.74191	-0.439911	-1.07736	-1.3662	-3.71381	-1.38767	-1.78603	-1.28109	-0.796276	-1.93086	-0.435628	-0.694038	-0.174668	-0.143051	-0.293101	-4.15641	0.882422	0.877079	1.07967	-3.97767	-1.04226	-1.90163	-0.301919	-0.264611	-0.53341	-0.418612	-0.81551	-0.401091	-0.827244	-0.930092	0.118774	-0.898504	-0.891224	-0.747879	-0.673404	-0.942076	-3.42999	-4.02248	0.207678	0.445192	-3.86968	-3.63032	-4.11558	0.782962	-3.92845	-3.95553	-3.52089	-3.42864	-3.87921	-3.72769	-3.99738	-3.79151	-1.46337	-1.45306	-1.36634	-1.39004	-1.35206	-1.31059	-1.34787	-1.27185	0.085936	-4.0506	-3.95502	0.340683	0.61114	0.450606	1.10124	0.786448	0.480686	-1.36575	-1.55194	-1.58786	-6.2703	-1.89642	-1.53484	-1.52357	-1.09168	-5.8798	-1.50999	-0.749563	-5.32247	-5.27896	-1.14504	-0.862875	-0.867401	-1.74655	-1.6939	-1.46845	0.0348319	-0.683931	0.174892	-1.49777	-0.0799575	0.0133506	-1.52309	-1.62399	0.265864	0.716342	0.529339	0.53598	1.12377	0.119022	1.06811	0.0848511	1.32636	-2.69662	0.861353	-3.01478	0.133832	-3.96893	0.901883	0.527732	1.53888	0.709439	0.370458	0.966659	0.435067	-0.0573874	0.686077	1.97178	1.13622	-1.29279	-1.18639	-0.722944	-1.75969	-1.6852	-1.09052	-1.42398	-1.53793	-1.12535	-0.842782	-0.994282	-1.65502	-1.16204	-1.56257	-1.30054	-1.57926	-1.37367	-2.35516	-1.49921	-1.01413	-0.89331	-1.15372	-0.279828	-0.386892	-0.323011	-0.525669	-0.718744	-0.0433734	-0.332889	-0.545714	-0.607877	-0.450352	-1.19406	-1.28434	-0.983534	-0.558482	-0.52162	-0.669432	-0.970401	-0.95623	-0.43919	-0.260149	-0.961609	0.00646312	-1.00516	-0.637503	-0.873908	-0.324906	-0.315783	-0.68074	-1.36171	-0.0463389	-0.349732	0.0248702	0.467163	-0.397257	-0.707518	0.39622	-0.992694	-0.0137896	-0.982567	-0.169735	-4.01741	-0.986573	-0.899871	-0.0543215	-0.227943	-1.09592	0.165966	-1.00215	-0.876092	-0.268268	-0.859989	-0.309252	-0.39261	0.717329	0.309698	-2.15916	-0.57229	0.0751658	-0.10459	-0.187562	-1.63826	-1.47117	-1.14336	2.4641	-1.72167	-1.18321	-1.07778	-0.868899	-1.45727	-1.65579	-0.879087	-1.26079	-0.903702	0.0285253	-0.665018	-0.49338	-0.902063	-3.36413	-3.83737	-3.55424	-2.99605	-0.377581	-0.75919	-1.28651	-1.16971	-0.698572	-0.909499	-0.211166	-0.616648	-1.37508	-3.76557	0.0740571	-2.61576	-2.13318	-1.81764	-2.33896	0.502631	-2.81679	1.02175	-1.58521	-0.789523	-1.47304	-2.3307	-3.96122	-3.28915	-3.38295	-1.11979	0.229586	-3.10728	-2.67723	0.870732	-3.01077	-0.748727	-2.94338	-1.41881	-3.60872	-4.22326	-1.52371	-0.29052	-0.600561	-3.0214	-2.55833	0.02975	-1.01616	-3.17438	-3.13718	-1.5655	0.292521	-2.81614	-1.65121	-0.0757172	-3.22017	-0.515892	-1.85388	1.32316	-0.199366	0.986417	-0.0188461	-0.762847	-0.670491	-4.58786	-0.678227	-0.669582	-0.576413	-0.67849	-0.152787	-0.196805	-0.872552	0.0990793	-0.736195
1336	NDUFB3	1.37414	0.943463	1.04609	1.47308	3.01008	1.53259	1.17922	1.51108	2.1276	3.625	2.74143	2.30723	1.41788	1.31736	1.25888	1.43767	1.28151	1.0741	0.936199	2.07998	1.25904	1.43765	1.86882	2.21931	2.18198	1.37703	1.629	2.31099	2.51676	1.93649	0.992908	1.24927	0.154979	0.901444	1.00735	0.451955	2.80084	3.19697	3.80109	2.98742	3.70256	1.02236	0.620036	1.32574	0.398779	0.504113	1.13886	1.38597	1.27401	0.507653	0.793525	0.855675	0.980046	0.873077	0.817718	0.765759	0.921324	0.893651	1.86917	1.4619	2.08805	1.3126	1.81342	1.85078	1.66988	1.82892	2.01598	1.78528	1.23405	1.03793	0.736101	0.71553	0.908862	1.13219	0.695717	0.891392	1.06851	0.890406	0.930103	1.19734	1.2481	0.955332	1.19495	1.37835	0.718445	1.37758	1.18775	0.979354	1.24809	0.799281	1.19157	0.949781	1.28907	0.84122	0.808516	0.800472	0.747756	0.847837	1.11904	2.72539	2.94564	2.71298	1.12383	0.81353	1.67769	1.43722	2.52154	1.94814	2.25665	2.37679	2.44651	2.83756	2.75417	1.77679	2.37748	2.21771	2.13295	1.37016	1.40519	1.84379	2.02187	2.16198	2.24696	1.69041	1.85825	1.72427	2.37968	2.01188	2.30048	2.19806	1.97986	1.39455	2.13536	0.906648	1.63172	1.40131	1.20281	0.908244	1.13104	0.558081	1.27602	0.765928	1.1854	1.55279	0.79949	1.02188	0.613789	1.18173	0.617704	1.10918	1.26683	0.663672	0.444169	1.74055	1.07387	2.10304	1.20054	2.01389	0.67962	1.5811	0.758162	0.731591	1.14474	0.839019	1.4761	1.39361	1.99819	1.10042	0.5831	1.72356	0.832517	1.97793	1.98439	2.05074	2.09819	2.1345	1.95712	2.3057	2.01173	2.45623	2.16717	1.74348	0.833751	2.51633	3.74059	1.03048	0.563353	0.486482	0.534034	0.412976	2.33841	3.22261	2.90274	2.35316	2.38614	3.23742	0.878725	0.451564	0.942773	0.396344	1.1604	0.82442	0.528014	2.72696	2.57823	2.3547	1.59178	0.876431	0.81264	1.11005	0.49783	0.317558	0.403471	0.415845	0.381718	-0.140443	0.639528	-0.196843	0.378673	1.42465	0.804779	1.00844	1.18288	0.368725	1.32003	1.17816	0.689458	2.15961	2.78916	0.350857	1.03536	0.940282	0.276563	2.06883	2.10104	1.64377	1.36808	1.66672	1.71463	1.20245	1.27957	0.0500866	1.54047	1.68098	1.51196	1.45047	2.04587	1.64418	1.70605	1.71273	1.60089	1.70455	1.58056	1.74752	1.75303	1.83183	1.75492	1.46476	1.92035	2.18996	1.40223	1.85818	1.20612	1.11233	1.43513	1.63896	1.08378	1.45215	0.58008	1.27166	0.644591	0.942073	1.01237	0.882042	2.05922	0.50456	0.843242	0.895701	0.626904	1.17037	1.1498	1.22737	1.16123	0.93479	0.852941	1.85602	1.02257	1.38334	1.32959	1.39967	0.719914	1.16925	1.4365	1.30003	1.04911	1.15235	1.38354	1.40886	1.557	1.2308	1.37964	1.30834	1.15794	1.23046	1.20625	1.75074	1.41546	1.13241	1.39952	1.01319	1.09431	1.34483	1.35657	1.12938	1.34857	1.63934	1.49375	1.27086	1.41437	1.38153	1.43502	1.39885	1.51362	1.49709	1.41642	1.48321	1.27709	1.28165	1.3705	1.38578	1.30457	1.62617	0.937704	1.54312	1.51105	0.847083	1.03712	0.840937	1.07029	1.11839	0.952974	0.555523	0.805905	0.672743	0.371134	0.342897	0.00871248	0.444434	1.05397	0.650124	0.416436	0.514605	0.342947	0.297706	0.218046	1.709	1.15673	1.01411	1.12504	1.28102	1.24173	1.05267	1.29547	1.00275	0.712128	1.49084	0.694484	1.2861	1.31622	1.04979	0.940932	0.868112	1.2582	0.821186	1.13865	1.11476	0.856106	0.980402	1.34674	1.09842	0.996177	1.37816	1.09301	1.02707	1.122	1.23657	1.29166	1.30177	1.15911	0.94135	0.997185	1.37825	0.941838	1.0883	1.0313	1.0094	1.1583	1.40517	1.50541	1.28375	1.64304	1.41178	1.49431	1.36572	1.02544	1.936	1.40945	1.58943	1.47572	1.55501	1.7671	1.35592	1.9898	1.74779	0.682496	0.686334	0.833495	0.819783	1.9233	2.01038	0.0248829	0.978927	0.703472	1.18241	1.05179	0.925814	0.61923	1.27564	1.50272	1.40882	1.5004	1.57165	2.02889	1.77286	1.56464	1.76588	1.95812	0.630209	1.00969	2.16855	1.16947	1.36634	0.538075	3.262	3.28927	2.70118	2.63294	2.77807	2.83253	1.56126	1.74921	1.45981	1.68519	1.80188	1.14995	0.615271	0.628121	1.15765	1.52716	1.59998	1.74244	1.59242	1.37244	1.46031	2.28565	2.21353	2.62567	1.11574	0.840604	0.915707	0.716521	1.7396	1.21827	1.29726	1.74119	0.877495	1.4626	1.74514	1.73649	1.63841	1.89356	1.59333	1.66634	2.39204	2.03402	1.97906	2.14216	0.908572	0.973953	1.42733	1.34563	1.79368	0.63445	1.04947	1.05759	0.697826	2.0576	1.13876	0.84115	0.959304	1.36872	0.941914	0.713954	1.22419	0.872368	0.91488	1.2253	0.782107	1.00643	0.703401	1.22091	1.19033	0.698555	1.31638	0.9764	1.01474	1.44242	0.996647	0.837477	2.77107	1.13419	1.35638	1.22797	1.51746	1.42067	1.32064	0.952644	1.308	1.15553	0.88773	1.07384	1.24327	1.1897	1.38884	1.54468	1.33333	1.56031	1.03864	1.00284	1.0358	1.2185	1.08487	1.17644	1.04991	2.0535	2.19126	2.03139	1.91933	2.11473	2.123	1.81577	2.3633	2.03364	1.83658	1.86101	1.89261	2.25756	2.23297	2.07105	1.77616	2.0394	1.85767	2.0566	1.65715	2.21738	2.13542	0.953189	1.14366	1.07687	0.769525	0.802629	0.454948	1.96112	2.20283	1.75052	2.22717	2.48541	1.82195	2.87237	1.98323	2.60739	2.16407	0.868494	0.996532	1.88416	1.33459	1.06423	1.63044	-0.00163706	0.128177	-0.183995	0.670163	1.65368	0.493995	1.71733	0.840528	1.52677	2.48663	1.61964	3.5758	3.47327	1.83833	1.85078	2.93015	1.94864	3.36774	2.91391	2.39524	2.03103	2.4913	2.85667	1.46949	1.63102	1.74278	0.665921	3.24401	3.06468	2.97496	3.55528	2.48697	3.24358	1.32304	1.55087	1.30059	1.44763	1.57065	0.806049	1.66348	1.55641	1.3245	1.60215	1.60305	2.0533	1.49382	1.28805	1.81184	1.06906	0.510642	1.16127	0.758047	1.79425	1.65111	1.36187	1.74693	1.6332	1.62096	1.52168	3.74479	3.90536	3.37793	0.91909	0.935422	0.913775	1.15458	0.749494	0.961548	1.24732	0.728049	1.48019	1.70359	1.87774	1.74489	1.67874	1.65751	1.5461	1.90828	1.72906	1.962	3.2436	3.71912	2.49908	2.39442	2.14164	2.01469	2.25119	3.9582	1.59526	1.49541	1.88471	1.58031	1.49689	1.27871	1.60257	1.40023	1.13126	0.700048	-1.01763	-0.815931	-0.608073	-0.25405	-0.883416	-1.78936	-1.33456	1.51384	1.90699	1.60928	1.59153	1.59742	1.788	1.53491	1.45162	1.63981	1.04027	1.28898	1.67869	1.5133	1.42461	1.44934	1.4711	1.33233	1.26909	1.59046	1.72239	1.559	1.53894	1.34024	1.48944	2.44047	2.6413	2.67738	2.742	2.82075	3.05051	1.43361	1.23214	1.228	1.31397	1.22589	1.34806	1.40559	1.20012	2.61466	2.64959	2.35009	1.28217	0.872356	1.32246	0.510801	0.607923	1.16298	0.837846	0.857873	1.2013	1.39131	0.843012	1.02956	1.56018	1.30944	0.904751	1.45244	1.33563	1.50645	1.01213	1.68968	1.28906	1.21899	1.20725	1.42013	1.28489	1.04936	1.15574	0.844323	1.05578	1.1077	1.05855	1.57293	1.55429	1.33367	1.39035	1.5932	1.30721	1.07308	1.39246	0.784726	1.44582	1.03136	0.949948	1.69885	0.92891	1.52677	0.914986	1.24859	1.51032	1.47797	1.33251	1.70103	1.77105	1.57534	1.19595	0.710779	1.23994	1.37879	1.23575	1.35017	1.19777	1.43765	1.01057	1.9666	1.55239	1.06835	1.57585	1.52903	1.7122	1.49864	1.16493	1.92216	1.69876	1.1673	1.10763	3.2395	-0.475286	-0.00033915	0.276512	-0.0410994	1.00931	1.30895	1.30938	1.58466	2.31899	2.37019	2.12123	2.31401	2.29601	2.13404	2.16946	2.0819	2.08487	2.33775	1.92895	2.33223	2.11811	1.99606	1.90366	1.64209	2.06739	2.04635	1.8719	2.12694	1.87734	1.82749	2.13841	1.64977	2.10835	1.87017	1.73022	1.97934	2.21896	1.71271	1.76729	1.80252	2.02049	2.12796	1.8842	1.88601	2.0631	1.74385	2.12167	2.61252	2.40724	1.98243	1.86826	2.11322	1.73861	2.00718	1.75332	2.54429	1.80507	0.273335	0.305891	1.88651	0.591198	0.424688	0.707117	0.924863	0.681816	1.1386	1.18424	3.36326	3.27386	1.1091	3.1611	0.887906	2.58738	3.46506	0.758997	0.790237	0.844477	0.92549	1.3819	0.888078	0.811966	1.76256	1.5852	1.98365	1.86597	1.52173	2.13518	1.75356	1.67182	1.44787	1.64458	1.88909	1.27368	1.00711	1.61026	0.693063	1.19737	1.08342	0.73067	1.28468	0.970162	0.297967	-0.0254687	1.16063	-0.463503	1.16247	0.348951	1.24656	0.83368	1.61773	0.769671	0.579096	1.48125	1.83536	-0.606645	2.49324	0.818443	1.02457	0.750975	0.524844	1.18562	1.37391	1.1485	-1.22978	1.34539	1.13637	1.01358	1.1102	1.55024	1.69749	1.51699	-0.396561	1.62904	0.263905	0.108637	0.889122	1.65463	2.36191	1.34815	1.86665	1.81398	1.82081	2.01597	1.91288	1.60999	1.94237	1.90724	1.85738	0.629739	0.497382	0.935446	1.08949	1.14017	0.980291
1337	CFLAR	0.196557	-1.06049	-0.603657	-0.112751	1.39539	0.816362	-0.0633774	-0.253397	0.224544	1.33051	-1.91268	-1.3241	-3.67791	-4.67753	-0.857661	-1.22521	-1.46567	-2.03053	-0.398924	0.23051	-0.617509	-0.442994	-0.349553	-0.218411	-0.701858	-0.599669	-0.013068	-0.549973	-0.226429	-2.11882	0.155335	-0.224488	-0.424231	-0.344177	-0.443478	-0.68975	1.08802	1.48095	-1.91379	1.45454	1.49059	-0.0626607	-0.617826	-0.14691	-0.457573	-3.04888	-0.691381	-0.601815	-0.404894	-0.365923	-0.133616	-0.020883	-0.0676989	0.149392	0.168594	0.191732	-0.221388	0.0359864	-0.340552	-0.431976	0.100248	-0.0582481	-0.0802479	-0.188227	-0.320695	-0.276456	0.244608	-0.541679	-0.126286	-0.307242	0.232123	0.356088	0.239054	0.547095	-0.0588734	0.975182	0.425377	-0.33622	0.054192	0.10233	0.235321	-0.0874364	0.568634	0.47628	-0.0208425	0.719753	0.798623	0.10666	-0.261268	-0.107918	-0.0582283	-0.322558	-0.0788275	-0.203176	-0.19583	-0.132415	-0.702848	-0.0139605	0.526425	0.0915827	0.685773	0.15507	-0.0594846	-0.170788	-0.311616	-0.120018	-1.75528	0.207785	-1.28509	0.182739	-0.7953	-2.39693	-0.688367	-0.153035	0.135299	-2.84029	-3.02163	-0.609729	-0.600267	-1.7511	-0.286537	0.37906	0.548261	-0.563553	-0.342242	-0.335805	-0.417878	-0.984782	-0.852738	-0.582473	-0.795573	-0.490519	0.111398	-0.558362	-0.0434494	-0.601939	-0.478085	-0.276707	-0.343253	-0.78232	-0.242247	-0.581076	-0.593326	0.827274	0.355761	0.329857	-0.243574	0.267635	0.0420797	0.0681296	0.0365217	0.0789585	0.314806	0.555508	0.910627	1.59389	-0.0821641	0.274419	-0.239606	0.38318	0.104539	0.520433	0.213675	-0.277631	-0.758393	-0.665516	0.436086	-0.316984	-0.530824	0.199431	-0.750762	0.514642	0.682594	0.600363	0.875188	0.476993	0.44844	1.23306	0.762466	1.14432	0.738105	0.706497	-1.07179	-3.98948	-1.81373	-0.631504	-0.161656	-1.59558	-0.439872	-0.312784	0.116368	0.900362	0.694378	0.694758	1.8467	0.803452	-0.180401	-0.0835122	-0.245935	-0.203507	0.182001	-0.22209	-0.210386	0.687665	0.652012	0.051115	-0.16982	-0.147532	-0.753507	-0.173504	-0.0657111	-0.456491	-0.219617	0.700734	-0.134732	-0.51566	-0.179759	-0.270607	-0.295289	-0.227016	-0.533675	-0.592156	-0.594492	-0.409241	-0.0629943	-0.246489	0.0958028	1.29277	-0.357326	-0.348868	-0.106058	-0.139004	0.0621093	-1.11495	0.191482	-0.955829	-3.04539	-0.788702	-2.53799	-2.61897	1.35005	1.28756	0.319935	0.427879	0.430735	0.282813	0.4393	0.282118	0.229019	0.159316	0.211033	0.382988	0.175439	0.373149	0.448617	0.431638	0.170863	0.426048	0.0750276	0.441229	0.342539	0.235889	-0.334825	-0.333001	-0.211031	-0.251574	-0.285689	-0.0624091	-0.119307	-0.542226	-0.0732867	-0.606729	-0.863415	-0.970699	-2.2037	0.336546	-0.638446	-0.423689	-0.503146	0.385262	0.274125	0.360365	0.57625	0.0825672	-0.7869	0.4846	-4.82381	-0.448886	-0.45572	-0.411837	-0.462012	-0.328789	-0.553777	-0.321971	-0.669242	-0.525271	-0.485894	-0.641825	-0.451232	-0.57948	-0.469707	-0.775973	-0.707918	-0.48798	-0.39181	0.126205	-0.377132	-0.627177	-0.298261	-0.728901	-0.618837	-0.635982	-0.727131	-0.426737	-0.559311	-0.37835	-0.895005	-0.660453	-0.735305	-0.663214	-0.540627	-0.367794	-0.595318	-0.474963	-0.414309	-0.529438	-0.628549	-0.179277	-0.364573	-0.433608	-0.505928	-0.671592	-0.367887	-0.499082	-0.576352	-0.103423	-0.115506	-0.294159	0.0288904	0.816549	-0.0743321	-0.263145	-0.177313	-0.554588	0.0887336	0.216746	0.0111294	0.482512	-0.193399	0.0821913	0.245398	-0.038031	0.0852019	0.677127	0.469856	-0.130702	0.0650979	-0.306554	-0.431476	-0.0729452	-0.156304	0.147798	-0.230787	0.765183	-0.692672	1.58156	-0.69582	0.210185	0.218226	0.00606189	0.154943	0.299833	0.205557	-0.605135	0.0662238	-0.60816	-0.443538	-0.55615	-0.665757	-0.688933	-0.311254	-0.149036	-0.68993	-0.552748	-0.417048	-0.171393	-0.318015	-0.405885	-0.604678	-0.333623	-0.468371	-0.22739	-0.387969	-0.219987	-0.798639	-0.595074	-0.637613	-0.599664	-3.08086	-0.785805	-0.083921	-0.771844	-0.765562	-0.840974	-0.425544	-0.336741	0.0498083	0.285544	0.484825	0.243173	0.624932	0.0425151	0.773356	1.42686	0.00662835	-0.0426938	-0.0451093	0.137749	0.265068	0.778076	1.2257	-0.502573	-0.58491	-0.949871	-1.07242	-0.806133	-0.727198	-0.621984	-0.46161	-0.823487	-0.75772	-0.350583	0.393077	-0.193312	0.108188	0.266453	-0.281036	-0.0149152	0.716478	0.93269	-0.555562	-0.588868	0.126855	-0.749107	-1.00641	-0.754559	-1.00668	-1.04643	-1.33617	-0.363404	-0.192223	-0.123303	-0.105307	-0.121944	-0.244392	-0.48159	-0.8347	-0.177027	-0.24848	-0.317763	-0.160097	-0.29561	-0.375352	-0.243571	-0.387083	0.57906	-2.28421	-1.00493	-0.537602	-0.203054	-0.480575	-0.139932	-0.187971	-0.0701446	-0.32025	-0.0862296	-0.0206987	-0.327566	-0.386613	-0.321861	-0.443307	-0.303606	-0.313705	2.17026	0.836859	0.976869	0.851436	-0.509134	-0.652973	-0.0413929	0.39635	-0.490984	-0.453128	-0.269413	-0.188861	0.195837	1.02232	-0.434673	-4.41604	-0.0952894	-0.314225	-0.702729	-0.945749	-0.378108	-3.70235	-0.37886	0.368432	-0.718897	-0.412533	-0.755445	-0.188066	-0.756596	-1.01269	-0.376432	-0.407033	-0.518972	0.066381	-0.542081	-1.14939	-5.50112	-0.526195	-0.402409	-0.363358	0.292731	0.104239	0.251969	0.118769	0.179455	-0.271859	-0.348348	-0.182428	-0.166898	-0.401205	-0.0177522	-0.184278	-0.0410392	-0.142705	-0.361634	0.0222587	-0.525459	0.0465099	0.22363	-0.26052	0.0469128	-5.17274	-1.24974	-1.11072	-1.78192	-1.40837	-0.838574	-0.483237	-0.0618437	0.637455	-0.413768	-0.376963	-0.311828	0.134362	-0.864895	-1.05279	-1.65318	-1.68223	-0.819049	-3.26422	-0.459029	-0.808025	-0.874043	-0.613428	-0.87322	-0.742509	-1.25247	-0.97303	-1.34955	-2.24441	-1.31355	0.616058	-2.7723	-2.09003	-1.29197	0.866473	0.613376	0.796745	-2.21889	-1.1538	-4.38275	-4.35998	-0.554245	-0.9814	-4.43107	-0.215959	-0.530802	-0.632887	-0.369384	-3.04419	-0.00916817	1.07494	-0.0114358	-1.17528	-4.04352	-1.26765	-4.10528	-3.9205	-1.33711	-0.889154	-4.72711	-1.20866	-3.40199	-4.54136	-5.23508	-0.749	-2.67891	-3.59961	-1.19144	-1.18752	-0.922612	0.312312	-0.868596	-0.667163	1.39313	1.45345	1.3219	1.12629	-0.319841	0.492034	-0.0416581	0.421939	-0.0915028	0.564386	-0.121928	-0.121992	-0.452779	-0.206075	0.0790641	0.0069399	-0.239216	-0.176576	-0.265124	-0.115304	-1.49581	-0.798223	-2.6661	0.261714	0.0472879	0.302297	-0.308528	-0.217861	0.454688	-0.2538	-0.558886	-0.673348	-0.73151	-0.0888598	0.218376	-0.165662	-0.0177357	-0.0090288	-0.480985	-0.0614088	-0.229831	-0.475998	-0.531568	-0.403078	-0.403801	-0.435059	-0.41471	-0.690882	-1.19813	-0.371752	0.0567598	0.702442	1.21981	0.323234	-0.0844498	0.102436	-0.125738	0.236022	0.367014	-1.29901	-0.786994	-1.80117	-1.52743	-0.79279	-0.0667769	0.131487	1.14285	0.279451	0.0611803	-0.328401	-0.480475	-0.281944	-0.0679581	-0.463306	-0.193904	1.57825	-0.541606	-0.383977	-0.39855	-0.386147	-0.0230469	-0.700039	-0.330616	-0.589477	0.00706427	-0.863641	-0.87971	-0.250592	-0.678898	-0.478718	0.201002	-0.423433	0.0535732	0.0938162	0.204518	0.356523	0.160076	0.342351	-0.569694	0.370209	-3.09608	0.803883	0.479614	0.555113	0.507294	0.716368	-0.692674	-0.929454	-0.792648	-0.694658	-0.959308	-1.19523	-0.859059	-0.575537	-2.34476	-2.09491	-2.17476	-0.55967	-0.455659	-0.446235	-0.531376	-0.789928	-0.171112	-0.638339	-0.96476	-0.843717	-3.66071	-0.793071	-0.685979	-3.17745	-0.51381	-0.445178	0.318545	-0.278471	0.220167	0.0390409	0.0727021	-0.0474472	-0.187086	-0.390271	-0.481712	-0.517571	-0.0882524	-0.491422	-0.45366	-0.163795	-0.242329	-0.485374	-1.3031	-1.2803	-0.221373	-0.28757	-0.0022214	-0.446146	0.0963132	-0.246586	0.298616	-0.0822948	0.437079	-0.4512	0.233309	0.0699666	-0.0696322	0.331378	-0.265519	-0.174306	-0.0129229	0.0453753	0.187999	0.321878	-0.102634	0.0628545	0.0214577	1.01208	-0.254739	-0.373654	-0.109933	-0.465481	-0.0403395	-0.565319	-0.0951098	-0.0815358	-0.43122	-0.217261	-0.130248	-0.0674347	-0.503696	-0.621926	-0.178582	-0.0904908	-0.453274	-0.355019	-1.10638	-0.767502	-0.328897	-0.542446	-0.688782	-0.790723	0.0617682	0.0296378	-0.107326	0.225739	1.41495	1.20763	0.824729	0.0911626	0.426939	0.635502	0.521155	0.732748	0.708292	0.79895	0.905934	0.768631	-0.851539	-0.54521	-0.679307	-0.663304	0.00911844	-0.671337	0.299095	-0.697057	-1.36676	0.0163933	-0.777297	-0.637166	-0.328246	-0.169772	-0.147818	0.573884	0.142724	-0.589314	-2.4332	-0.857422	-0.617536	-0.765175	-0.104363	-2.07936	-0.561969	0.215849	0.25298	0.166227	-0.828184	0.113645	-0.620086	-0.304494	-0.0235282	-0.477812	-0.161319	-0.119338	0.44357	0.13373	-1.40083	0.12509	0.365347	0.00223762	-0.0536029	1.64637	-0.305476	-0.731981	0.0511717	-0.203732	-0.342929	0.479142	-1.01986	0.283559	0.0232606	-0.6334	-0.807043	0.146265	0.450666	-0.223846	0.0813854	-0.024964	-0.182752	-2.65216	0.0357015	0.0120117	0.195784	0.267522	-0.644591	-0.760802	-0.981354	-1.00303	-0.0183065	-0.368557	-1.33468	-0.912459	0.338375	0.356001	-1.48469	0.160333	0.801609	0.256794	-0.490691	-0.449861	-3.02747	-0.707104	0.497732	0.752088	0.014737	0.225587	0.280941	0.723698	-0.300013	-0.184338	0.570594	-0.432288	-3.03411	0.481948	0.113276	0.953265	0.121217	-0.0813934	0.892686	0.00601282	-0.771086	-0.363109	0.638279	0.14583	1.31115	1.10937	1.1512	-2.45302	-0.780951	0.607391	-0.421811	-0.608522	0.129079	-0.333015	-4.93455	-0.689895	0.249082	-1.00236	-0.327035	-0.175569	-0.281065	-0.363762	-0.627525	-0.656588	-0.491934	0.356616	0.430911	-0.108109	-0.216239	-0.0526491	-0.55333
1338	CASP8	0.389088	-0.37014	-0.311624	0.332335	2.58419	0.366679	0.314995	-0.0176734	0.642083	2.63175	-1.64455	-1.35728	-3.6613	-0.861728	-1.41933	-0.984895	-0.936516	-0.120233	0.07766	-0.0730564	0.117807	-0.210162	0.17457	-0.324649	-0.0137698	-0.205718	0.168817	0.118846	-0.153769	-0.279011	0.110743	0.53518	0.541633	0.44365	-0.0183972	0.0908736	1.20736	1.62053	1.92267	1.62494	1.77394	0.240902	0.101764	0.209836	0.0878329	0.786834	-0.435366	-0.48183	-0.732533	0.681814	0.501834	0.347082	0.593541	0.487425	0.493299	0.655956	0.427439	0.55657	-0.266022	-0.339522	-0.291974	-0.366068	-0.0798785	-0.0595332	-0.234038	-0.225769	-0.331959	-0.436933	-0.106052	-0.0155538	0.885709	0.647307	0.546899	1.39841	0.746846	1.32255	0.742073	0.432648	0.376726	0.66212	0.156189	-0.291018	0.541232	0.396337	-0.10879	-1.72372	0.773282	-0.166	0.284432	0.133057	0.427234	0.423302	0.576925	0.29371	0.40264	0.475706	0.689365	0.632355	0.813094	1.14542	1.50241	0.837562	-0.034337	0.125825	-0.102339	-0.181565	-2.5271	0.499563	1.46185	0.397183	1.28886	0.885625	1.77565	0.377088	-0.179467	0.588015	0.73122	-0.12838	0.0288633	-1.78883	0.459956	0.667213	0.808572	0.0927627	0.170979	0.211965	0.311776	-0.0294873	-0.122264	0.59649	0.12228	-0.0949858	0.0251432	-0.216177	0.200761	0.0807223	0.380219	1.27966	1.11648	1.23792	1.26442	0.855959	1.04985	3.02806	-1.61684	2.18292	-2.1916	-1.47784	-2.36171	-0.68002	-1.1458	-2.3377	-2.24468	-0.520607	2.0016	1.05561	0.598323	1.25247	0.675077	1.00514	0.566479	0.728079	0.52679	0.32565	-0.466103	0.26756	-0.0729422	0.503792	-0.168379	0.704888	-0.00326025	0.0593727	-0.153803	0.369656	-2.08613	0.339619	-0.0825918	-1.93922	-2.51395	0.284261	-2.07456	-0.0301387	0.44778	2.01869	3.63112	0.849224	0.473126	0.39755	0.606896	0.451154	1.48239	1.93704	1.77503	1.20986	3.34384	1.54401	-0.104631	-0.12567	-0.177688	-0.755913	-0.19706	-0.109475	-0.251621	0.100368	0.556609	0.308786	0.484455	0.737339	0.241136	0.129369	0.263582	0.794904	0.36739	0.984163	0.292448	0.119865	0.274719	0.113534	0.0601348	0.142498	0.191701	0.239921	0.171814	-0.0684716	0.425724	0.0384164	0.188971	-1.45975	1.95269	-0.0760611	0.298536	-0.0204205	0.00518363	-0.959544	0.461962	0.380034	0.177867	0.559498	0.335804	0.299806	-0.763196	-0.537444	-0.282341	-0.495074	-0.0342009	-0.271591	-0.407007	-0.225298	-0.409953	-0.0295076	-0.341055	-0.544974	-0.111711	-0.0704534	-0.308358	-0.425866	-0.30793	-0.375086	-0.529917	-0.611657	-0.0934951	-0.456881	0.212658	0.251078	0.662759	0.345198	0.0451656	0.525475	-0.101614	-0.691261	0.0578265	-0.11719	-0.413736	-0.101743	0.158248	0.210054	-0.373768	-0.296996	-0.347734	-0.0674279	0.101713	0.0739847	0.0674099	-2.98672	-4.48457	-2.26938	-2.53343	0.168165	-0.09736	0.061267	0.0863784	-0.0640306	0.12967	-0.0205602	0.0718067	-0.128889	0.054463	-0.0372564	-0.00408029	-0.120028	0.082076	-0.150933	-0.0538641	0.209664	0.0315558	0.145077	0.0726555	-0.0846969	0.210196	-0.080864	-0.184186	-0.126412	0.0204055	-0.0644966	0.0677007	-0.0029922	-0.09635	-0.112986	0.0477186	-0.0464133	0.19178	0.252293	-0.0195153	0.09389	-0.0859366	0.00792297	0.0819786	0.0574219	0.0337771	0.0827431	0.13723	0.09931	0.247492	0.222708	0.0798689	0.0981103	-0.0761883	0.119946	-0.038244	0.0663363	1.38789	1.93233	1.50356	1.86309	1.42129	-1.41173	1.01972	-3.82181	1.55415	0.782468	-1.42726	-1.08498	0.993557	-3.92795	1.32087	0.383802	0.244523	0.621499	0.456805	0.207444	-0.0697118	0.633064	0.23243	-1.9771	0.399623	2.62938	-0.348347	0.284631	0.409095	0.16226	0.366661	0.118125	0.20774	0.0663581	0.316786	0.186107	0.0512676	0.100834	0.289228	0.230667	0.271448	0.310933	0.36493	0.145675	0.257735	0.309133	0.204867	0.29659	0.274789	0.337451	0.350415	0.275681	0.2039	0.329083	0.399709	0.211373	0.141217	0.298918	-0.0344762	0.0423745	0.282712	0.257842	0.0780673	-0.225069	0.397733	0.385648	-0.27622	1.44675	-0.163209	-0.224284	0.721752	-0.233197	0.90331	-4.15719	0.866803	0.641461	0.464436	0.135989	-1.28927	-0.469316	-3.51004	-0.231595	-0.295459	0.131177	-0.0831289	-0.572525	-0.323131	-0.274945	-0.201955	-0.0115169	-0.115035	0.91871	1.72245	0.986862	-0.957904	1.9701	0.841808	0.397999	0.98493	1.30294	0.18743	0.34698	0.231575	-1.4194	-1.34135	-1.60047	-1.30965	-1.49834	-1.23557	-0.24581	-0.223659	-0.778276	-0.221792	-0.967381	-0.388143	-0.407012	-0.596965	-1.07932	0.435571	0.473027	0.460068	0.365403	0.496381	0.601859	0.85624	0.640338	1.25957	-0.216752	-0.256043	-0.65149	-0.639409	-0.405457	-0.613813	-0.750705	-0.668991	-0.768938	-0.409597	-1.1988	-0.771573	-2.13305	-1.54218	-3.55805	-1.72867	0.685293	0.463192	-0.122884	0.20128	-0.413687	-0.268818	-0.316261	-0.391466	-0.0809025	-0.122999	-0.843801	-0.416196	0.0968123	1.39565	-0.578246	-0.284682	-0.923575	-0.350809	-0.251981	-0.62246	-0.337618	0.304884	-0.367308	-0.966171	-0.275886	-0.567681	-0.236037	-0.232323	-0.521416	-0.485598	-0.80098	-0.502892	-0.672352	-0.661876	-0.0634301	-0.427897	-3.09761	-0.766118	0.104101	0.0422177	0.277301	0.365606	0.317784	0.386567	0.599623	0.384194	0.308429	0.176322	0.518609	0.322664	0.814872	0.836149	0.634687	0.642868	0.228258	-2.90589	-0.266515	-0.223337	0.194635	0.665218	-0.269226	-0.037584	-0.16869	-0.242652	0.0312348	0.295041	-0.123645	-0.440275	-0.135961	0.407421	-0.493827	0.0376663	-0.360331	0.17558	-0.576387	-0.627029	-0.188665	-0.383882	0.498382	0.811781	-0.799126	0.102346	0.264878	-0.676484	-0.508267	-0.703424	-0.326286	-0.540003	-1.47638	-2.39088	-2.35373	0.863134	1.38846	-2.62073	-2.31399	-2.37872	-2.83524	-2.66147	-2.53168	-0.258196	0.182259	0.650723	0.143812	-0.378383	0.74845	0.0319411	0.0164978	0.0953632	1.33429	1.35775	0.770475	1.40949	0.620479	-3.32613	-2.17408	-0.0699451	-2.8839	-2.55575	-0.247069	-2.92349	-2.71442	-2.80073	-2.59705	-1.34773	0.773046	-1.57071	-2.22162	-1.37662	-2.46379	-0.305859	-0.261511	-0.137453	-1.04633	2.38788	1.31692	-1.01637	-1.8286	-1.6346	0.34171	1.24114	0.721148	1.3069	0.703925	0.487077	0.42633	0.332215	0.272763	0.324152	0.636987	0.78714	1.16601	0.532179	0.233336	-0.431737	-0.899455	-2.45621	-0.415257	-0.302442	-0.604275	-0.741865	0.280814	-0.220334	0.211837	0.0456341	1.88175	-2.41935	-2.33084	0.234399	0.65439	0.491147	0.382555	-0.438824	-0.527168	0.0410487	-0.246078	0.0613127	0.140558	0.0486043	-0.0141687	-0.1276	-0.0908776	0.147992	-0.744207	0.0546163	-0.700319	-0.607706	-1.99125	-0.931763	-0.26398	-0.493366	0.00529135	-0.562731	-0.731092	-1.08423	-1.07841	-0.313766	-1.52987	-1.19143	0.144043	-0.0461897	0.643888	-0.257979	0.0816701	0.837091	1.11598	0.772952	0.516271	1.48403	-0.774116	-1.61504	0.459525	0.756836	0.506781	0.355869	0.545062	1.23127	0.415764	0.444569	0.581234	-0.228898	0.207492	0.551644	0.968988	0.256992	0.834011	0.501027	0.790278	0.584455	0.622428	0.977834	0.601717	0.777962	0.731532	0.738743	1.09012	1.68003	1.29612	1.93334	1.71813	1.21219	0.847385	0.791034	1.02462	0.733224	0.909891	0.922442	1.0789	1.16161	-1.81051	-2.44594	-2.04135	-2.04735	-0.742115	-4.01324	-4.50818	-5.26448	-0.691713	-0.134237	-0.304697	-3.08405	-3.20942	-3.82674	-0.900397	-2.83887	-2.65633	0.320637	-0.0250778	0.948816	-0.0895211	0.717533	0.0522746	0.198472	0.324716	-0.129207	-0.239717	-0.236061	-0.341124	-0.727084	-0.643996	0.0811816	-0.736534	-0.379356	0.0362233	-0.102293	-0.406493	-0.974353	-0.565923	-0.797831	-0.575966	-0.99025	-0.369147	-0.612189	-0.579385	-0.371065	-0.69108	-0.00692632	-0.613191	-0.579066	-0.439968	-0.548181	-0.619227	-0.41798	-0.362393	0.0212829	-0.175129	0.0168423	-0.328702	-0.131776	-0.789116	-0.0791238	-0.159571	-0.0179863	-0.199045	-0.0464144	0.0733264	-0.0583672	-0.148832	-0.193241	-0.12203	0.173959	-0.0351634	-0.115088	-0.023159	0.0325609	-0.104345	-0.0865616	-3.36534	0.328041	0.654555	0.910877	0.323506	-0.0549911	0.193041	0.447395	0.147917	0.216338	0.239335	1.11387	0.477795	0.103517	0.371418	0.928276	0.582873	0.45334	0.604581	0.654142	0.560687	0.212533	-0.609665	0.156135	0.0763162	-0.452059	0.581601	-0.143962	0.599505	0.151213	0.208409	0.30646	-0.247481	-0.702564	0.218287	0.598086	0.490621	0.986448	-0.0082184	-0.230104	0.711908	-0.208858	0.66244	-0.365649	0.417388	-2.31277	-0.197743	-0.308528	0.905943	0.855919	-0.337398	0.460137	-0.377418	-0.200215	-0.0890363	-0.357978	0.969818	0.0482503	1.12847	1.08553	-1.42734	0.422456	0.690968	-0.0861502	0.26969	1.84516	0.164237	0.149188	2.058	1.77536	0.0535272	1.80059	0.124105	1.59249	1.98386	0.325336	-0.0650113	0.71804	0.692782	0.748265	0.562806	0.472209	1.23256	0.770673	0.274596	0.985874	0.41476	0.384989	-0.111184	-0.198239	-0.289499	-0.138401	0.770429	0.271075	-1.28958	1.3597	0.394317	0.939942	1.06547	0.517063	0.928995	0.871856	0.253973	0.57462	1.42523	-0.213881	1.44588	0.353241	0.427748	0.205156	0.908131	0.799365	0.960944	0.534858	1.3325	0.194501	0.552826	1.24563	0.894301	1.68143	0.833693	0.473253	1.66656	0.563284	0.0167926	0.579983	1.54327	1.15931	1.99646	1.26286	1.92143	1.54191	0.640614	1.09898	0.393943	0.595511	1.32804	0.312428	1.92386	0.294671	0.280572	0.584184	0.272273	1.15684	0.0991681	0.272387	0.0222974	0.132384	0.174934	0.136442	0.595994	0.0531869	-0.325383	0.0576244	-0.257767
1339	TRAK2	-2.07505	-2.58243	-2.89126	-6.88245	-4.0444	-5.71216	-1.87938	-2.3212	-5.56566	-3.25069	-4.37388	-4.06307	-6.12682	-6.62362	-2.78025	-2.29528	-2.70333	-3.06364	-0.940573	-1.21384	-1.04778	-1.08344	-0.418349	-0.987932	-1.13539	-0.822456	-0.480296	-0.874305	-0.738361	-3.80588	-2.01489	-2.06566	-2.04452	-2.49565	-1.94942	-1.74405	-2.40049	-1.75381	-5.71682	-2.26957	-6.18205	-0.637767	-0.769019	-0.63265	-0.570285	-1.05376	-1.19669	-1.5632	-1.20107	-1.26501	-2.21244	-2.18329	-2.2527	-2.41131	-2.22246	-2.42189	-2.38947	-2.31417	-5.86828	-6.27939	-6.51684	-1.99577	-5.43218	-5.54117	-2.6012	-2.28822	-5.25492	-2.34424	-1.64693	-1.28007	-1.13371	-1.36116	-1.54156	-1.12286	-1.03678	-6.28624	-1.71167	-1.8702	-1.80821	-5.73965	-5.55887	-1.41793	-2.2046	-5.81937	-1.42662	-1.26429	-1.70568	-2.12429	-1.97077	-2.01187	-5.66577	-1.9817	-2.0726	-1.81062	-2.02356	-2.24512	-6.52422	-4.32097	-7.14546	-1.59267	-1.05993	-1.1573	-2.27826	-2.20414	-1.44269	-1.37298	-4.59204	-6.01675	-4.09105	-5.55177	-3.7685	-5.24555	-3.57521	-6.53234	-5.74056	-5.61204	-5.75882	-1.95892	-2.18174	-3.40756	-6.50794	-4.81554	-4.29605	-1.125	-1.36976	-1.7352	-1.32408	-0.816384	-0.989654	-2.97757	-3.04991	-1.95519	-6.80615	-2.52588	-2.45399	-2.64766	-2.13661	-0.732928	-0.916932	-1.17529	-0.850777	-0.977005	-0.796952	-5.3542	-2.2945	-2.46964	-2.14856	-2.24774	-1.82515	-2.94953	-7.08397	-2.14541	-2.32453	-7.21212	-6.11435	-4.8341	-2.36226	-6.10223	-2.20108	-1.6347	-1.76931	-6.51755	-2.18212	-2.07262	-1.85309	-1.36729	-0.908643	-1.97186	-5.91338	-6.86861	-2.71752	-5.83881	-6.16569	-5.67185	-5.5602	-5.68587	-1.5279	-4.8934	-5.55313	-4.96194	-5.11165	-2.08185	-2.27819	-7.52658	-6.34037	-1.9875	-2.34709	-1.69546	-2.06839	-2.13758	-1.05954	-6.59303	-7.08621	-6.67437	-5.95055	-1.62693	-1.63867	-1.72542	-1.38415	-0.307836	-0.225812	-1.7064	-0.627923	-3.68797	-3.16434	-4.9905	-1.61059	-0.866281	-3.84967	-1.57035	-1.85517	-1.69245	-1.87802	-0.837322	-1.71368	-1.87238	-1.91098	-2.08529	-2.00694	-1.442	-1.08492	-0.816981	-1.23111	-1.78736	-2.49496	-2.16225	-1.75502	-3.65	-3.0826	-1.83202	-2.32794	-2.26735	-5.96759	-2.91063	-4.62436	-4.73783	-5.17837	-4.5776	-4.67664	-4.85718	-1.62092	-1.59066	-1.93072	-1.97736	-1.67459	-1.8277	-1.50356	-1.84288	-1.60172	-1.82691	-1.58792	-1.80373	-1.97916	-1.75822	-2.113	-1.86497	-1.67253	-2.02084	-1.40928	-1.90212	-1.9784	-1.50597	-2.05679	-2.22974	-1.82091	-1.86536	-2.2858	-2.30242	-1.83765	-6.0286	-4.68712	-1.93165	-2.41076	-5.62514	-4.12091	-3.68312	-6.18799	-1.91388	-2.17052	-4.85736	-2.12397	-1.7912	-1.62692	-6.99071	-1.20372	-6.34819	-1.15512	-2.46275	-2.41581	-2.40866	-2.29261	-2.53146	-2.25254	-1.92627	-2.45311	-2.32278	-2.47848	-2.77115	-2.61181	-2.39873	-2.45397	-2.50504	-2.29674	-2.3759	-2.47822	-2.92131	-2.37087	-2.57028	-2.12289	-2.53838	-2.38453	-2.61975	-2.23261	-2.31701	-2.10299	-2.42827	-2.50077	-2.46938	-2.38049	-2.01615	-2.16721	-2.4627	-2.24191	-2.4113	-2.26501	-2.08148	-2.07421	-2.31348	-2.41361	-2.1568	-2.30699	-2.31058	-2.13094	-2.58462	-2.31593	-1.80219	-1.37934	-1.58481	-1.58855	-1.4567	-1.22668	-1.47715	-1.04164	-0.860396	-2.10994	-2.25306	-1.96722	-2.44503	-1.82504	-1.93041	-1.95019	-6.1024	-1.94337	-8.34484	-2.70802	-5.32936	-1.48123	-1.20038	-1.61645	-1.22741	-1.18955	-1.1266	-1.18295	-4.14555	-2.04187	-3.33572	-1.62199	-1.16188	-0.729284	-1.21181	-1.64999	-1.5484	-1.33137	-2.11963	-1.68915	-2.04373	-2.54803	-1.91563	-2.23792	-1.57905	-2.23786	-2.45048	-2.13478	-2.33576	-2.11104	-2.64251	-1.7916	-2.06843	-2.13836	-2.19904	-2.00206	-2.01434	-2.0759	-2.18767	-1.92911	-1.81618	-1.9473	-5.45344	-4.62479	-1.84017	-1.16883	-1.97937	-1.04147	-6.08427	-6.14207	-5.06681	-1.12576	-1.25229	-1.23659	-1.12011	-1.34145	-1.03818	-1.39967	-2.5676	-2.21587	-1.91396	-1.59005	-1.63796	-6.24442	-4.57303	-4.44217	-2.11885	-2.18379	-1.53454	-1.49546	-5.79991	-1.7301	-2.17579	-1.87067	-2.23592	-1.825	-3.64033	-3.17236	-3.00872	-2.10716	-3.09006	-4.10274	-0.339844	-5.41936	-4.25377	-1.44733	-1.83144	-1.3389	-1.45433	-1.60021	-1.43201	-1.53928	-1.29858	-1.51958	-2.93177	-2.33312	-2.61696	-2.35954	-2.58329	-1.94944	-2.08843	-2.28858	-1.67394	-1.79327	-1.49104	-1.7047	-1.54923	-1.95325	-1.61627	-6.79313	-7.00224	-5.07981	-1.01811	-0.380239	-0.228477	-0.201653	-1.97008	-1.5018	-1.6628	-1.82467	-1.60482	-1.70812	-1.80211	-2.00364	-2.25557	-2.17209	-2.26428	-2.45606	-2.76794	-4.54114	-4.16871	-4.19648	-2.11722	-2.45394	-1.77808	-1.93505	-1.58441	-2.25983	-2.30443	-2.09824	-2.14584	-7.22797	-1.77744	-1.84286	-2.31359	-1.76066	-2.00285	-2.53319	-1.95311	-5.50958	-1.92312	-1.74727	-2.02234	-2.40367	-2.12859	-1.9994	-2.07464	-2.51258	-1.98084	-2.20337	-2.16809	-1.81109	-2.51926	-2.18784	-7.52836	-1.80666	-1.92415	-1.8946	-2.17297	-2.05365	-2.40602	-2.32029	-1.97859	-2.08899	-2.25635	-2.08383	-2.62479	-2.43574	-2.42742	-2.11315	-2.27722	-1.88099	-2.26981	-2.20103	-1.7353	-1.97516	-1.95416	-1.82612	-1.79664	-2.15713	-1.63961	-2.17361	-2.07648	-5.96421	-1.62562	-2.49795	-5.6806	-4.69568	-1.9941	-1.98715	-2.44292	-5.4703	-2.43749	-2.82295	-2.28975	-2.20901	-2.2616	-4.478	-2.72269	-2.58541	-2.65392	-1.6519	-1.55016	-1.54791	-1.62806	-1.79154	-1.63492	-3.21107	-3.42643	-3.89237	-3.83559	-3.19996	-3.12207	-3.49698	-3.81197	-3.3217	-3.2358	-2.80033	-6.94892	-6.55604	-7.29484	-2.93097	-6.79568	-1.17673	-1.44271	-1.80713	-5.63655	-5.04452	-5.15553	-5.36698	-4.31403	-2.06392	-6.15734	-2.26886	-6.59205	-5.98218	-1.96755	-2.366	-7.25291	-1.76372	-6.02838	-5.95991	-7.14586	-5.97885	-5.78841	-5.70799	-1.92846	-2.34828	-1.85697	-0.826939	-2.60996	-2.32578	-3.69938	-2.63405	-2.92778	-3.33942	-1.27813	-0.897272	-1.26991	-0.758382	-2.05502	-1.03094	-0.958354	-1.34059	-1.44461	-1.10765	-1.72953	-1.0671	-1.1696	-1.20787	-1.1591	-5.21853	-4.30718	-4.25311	-4.8525	-1.53551	-1.38015	-1.48296	-1.51946	-1.18747	-1.19982	-0.825306	-2.31321	-2.26813	-3.22295	-4.83106	-1.80438	-4.34151	-5.49	-1.57842	-5.25048	-5.58411	-1.31752	-1.64054	-1.57549	-1.72124	-1.30714	-1.52894	-1.45588	-2.17452	-5.80952	-2.31002	-1.89324	-6.50364	-5.35488	-1.89299	-1.65814	-1.54239	-2.22214	-2.21712	-6.77885	-2.76529	-6.42199	-6.7984	-6.65152	-6.60041	-1.76209	-2.10887	-1.59775	-1.42831	-1.15657	0.347724	0.962298	-3.83133	0.302571	0.248373	-2.33529	-3.21213	-2.61234	-1.75648	-2.00008	-1.7311	-2.15104	-1.99516	-1.8986	-2.01263	-1.85869	-1.73532	-1.92639	-1.98698	-2.1326	-2.15868	-1.54435	-2.11116	-2.04895	-1.58787	-1.47602	-1.82827	-1.5177	-5.83997	-1.80517	-1.4978	-2.97893	-2.95881	-3.26723	-3.08923	-3.45143	-3.09963	-2.16198	-2.19455	-2.48921	-1.99071	-2.22257	-1.91738	-1.80325	-1.95595	-4.58014	-4.05305	-4.32096	-0.602137	-1.22145	-1.17888	-0.990268	-0.314343	-1.03993	-1.89127	-1.49712	-1.54773	-5.79584	-2.04126	-1.84867	-1.6679	-2.0384	-2.20632	-5.79119	-2.47602	-1.97428	-1.49833	-1.75385	-2.15194	-1.74371	-1.66263	-1.47478	-1.58288	-1.5755	-1.56054	-1.62384	-0.901824	-1.81289	-1.72754	-2.3873	-2.6412	-1.49578	-1.28767	-0.8353	-1.17795	-4.11703	-0.686848	-0.140967	-4.77065	-0.291855	-2.63511	-4.0162	-3.74579	-1.18757	-3.93732	-1.17775	-3.84448	-5.28763	-1.25212	-1.20472	-3.83694	-0.410778	-4.63206	-1.36886	-2.9147	-1.365	-2.28303	-2.26498	-2.3749	-2.27445	-2.26215	-2.66391	-2.63617	-2.0989	-2.08194	-2.10814	-2.23783	-2.22896	-2.10103	-2.49	-2.05859	-2.2262	-2.25289	-2.87545	-1.51041	-2.02259	-1.74515	-1.27304	-1.74285	-1.54575	-1.29932	-1.70266	-2.3845	-6.12565	-6.32817	-2.79684	-2.35325	-1.62993	-1.84217	-2.61994	-1.98194	-6.41918	-2.26464	-2.48195	-2.31288	-2.38302	-2.61085	-2.23266	-2.33012	-6.62789	-2.52126	-7.01606	-2.5861	-2.54775	-6.45301	-2.85316	-2.88046	-7.1871	-1.84496	-1.71273	-6.24806	-1.6203	-2.3495	-1.70238	-2.44572	-6.32683	-2.31886	-1.83345	-6.1321	-2.1507	-6.30138	-5.86116	-6.3438	-2.36482	-7.05519	-2.57774	-2.04604	-6.47385	-2.11849	-5.7942	-7.01142	-1.14595	-1.0567	-3.62718	-1.30232	-1.05255	-1.13521	-0.999012	-3.19161	-2.39627	-1.76572	-3.02782	-3.22293	-1.86626	-2.73769	-1.74605	-2.78924	-3.08531	-1.59974	-6.5256	-1.94218	-1.36309	-1.66618	-1.62661	-1.54945	-5.52966	-5.32406	-5.49485	-5.5769	-5.94948	-1.7641	-2.69534	-2.61351	-2.05383	-1.88752	-1.51146	-1.96453	-3.27773	-5.84882	-6.3081	-5.25587	-4.04288	-4.47444	-4.78757	-1.21586	-1.67348	-0.14224	-4.254	-0.562924	-4.60037	-4.65372	-6.05002	-4.82148	-5.41382	-2.06468	-1.61701	-4.14244	-3.22989	0.181423	-3.3257	0.366448	-3.93048	-2.79853	-4.35217	-4.65034	-2.53269	-4.54421	-0.963931	-3.0567	-3.27891	-2.01463	-2.21538	-3.51104	-3.59216	-3.24126	-0.789484	-3.70336	-1.8444	-0.57353	-4.51451	-1.04526	-5.97196	-1.12977	-1.53983	-6.06275	-1.2547	-1.60948	-2.12068	-4.85606	-2.01451	-2.11226	-1.89654	-0.41926	0.281946	-1.41835	-1.31947	-1.31607	-1.49514
1340	STRADB	-5.52327	-2.04864	-1.67892	-6.14918	-3.35134	-5.01156	-0.682122	-1.46908	-3.55358	-1.31808	-4.25389	-4.10103	-6.2856	-2.56316	-1.9989	-1.96412	-2.59226	-1.26983	-1.45746	-1.38767	-1.60446	-1.24545	-1.33294	-1.31817	-1.25515	-1.23171	-1.19661	-1.04693	-1.00851	-4.12126	-1.15491	-1.85105	-1.12949	-2.22365	-1.05262	-1.04896	-0.849775	-0.347736	-2.71248	-4.61152	-3.55303	-1.27437	-1.25958	-1.41949	-1.22328	-0.519403	-0.910714	-1.1112	-1.33874	-5.06943	-1.36283	-1.69603	-1.56951	-2.40727	-2.15162	-2.28757	-2.19501	-1.89002	-0.735547	-1.05198	0.213111	-0.773521	-0.882811	-0.258686	-0.892549	-1.24091	-4.89007	-0.777342	-1.82725	-1.81535	-1.10895	-1.52575	-0.742857	-0.804107	-1.24126	-5.8327	-5.64201	-1.98945	-2.27313	-5.32474	-5.42811	-1.38593	-5.37475	-5.61966	-1.38596	-4.35296	-5.28209	-2.46157	-2.38474	-1.85537	-5.04823	-2.13642	-2.25412	-2.0294	-2.29503	-2.22595	-5.12451	-2.78217	-5.83928	-1.06749	-0.62669	-0.936439	-6.62881	-1.90307	-1.81729	-1.57168	-4.03366	-5.67633	-3.71595	-1.03808	-3.27969	-4.89904	-3.09143	-1.57394	-1.16798	-5.36764	-1.48523	-1.12488	-1.39617	-2.75987	-1.13707	-3.85626	-3.41622	-1.69142	-1.44068	-1.72044	-1.06666	-1.29771	-1.375	-2.78688	-3.26869	-5.6018	-5.24789	-5.77165	-1.90183	-2.33648	-5.62494	-2.24909	-1.59728	-2.16633	-1.48522	-1.77787	-1.82969	-3.93021	-2.93866	-5.66851	-3.24314	-6.79315	-2.96624	-6.73695	-2.16186	-2.63675	-7.19755	-5.9419	-4.66212	-3.38608	-1.68788	-4.53435	-2.03195	-4.74498	-1.74902	-4.98725	-1.84233	-1.75372	-1.86762	-2.39267	-1.23525	-1.85153	-2.30599	-1.30803	-1.92971	-3.97507	-0.801817	-3.65242	-3.71957	-3.79384	-1.32973	-2.96912	-3.39342	-4.03437	-2.96721	-0.994009	-1.40324	-5.75563	-5.32564	-0.859494	-1.11431	-1.08696	-1.40836	-1.02943	-4.25909	-5.4641	-4.95872	-4.95238	-3.91674	-3.22357	-1.20012	-1.39967	-1.28799	-0.441162	-0.00693856	-1.73419	-0.95677	-2.39223	-1.74955	0.195525	-1.82695	-1.04649	-4.47168	-1.3612	-2.04208	-2.36762	-1.63531	-2.5995	-1.66097	-1.53958	-1.85943	-1.9712	-1.76762	-0.830279	-0.773774	-0.804198	-1.0885	-1.912	-1.90397	-1.57552	-1.5394	-2.96051	-3.01268	-1.53446	-1.85395	-1.99223	-1.76992	-2.38372	-4.248	-3.97828	-4.67294	-3.94555	-4.29564	-4.44577	-1.0444	-0.429945	-2.24425	-2.14915	-2.29412	-2.04359	-1.72273	-1.8259	-1.966	-1.88692	-2.15894	-2.01195	-1.89094	-2.26732	-2.05323	-2.19743	-1.74145	-2.14358	-1.4446	-1.87701	-2.23911	-1.77261	-1.24868	-1.59576	-1.42748	-1.09372	-1.74602	-1.81239	-2.24072	-2.34189	-0.946988	-2.26754	-1.76867	-1.84222	-1.28918	-1.43535	-2.25466	-1.6225	-2.20459	-0.886682	-1.41142	-1.43212	-1.49453	-0.801587	-0.725729	-1.54186	-0.705815	-1.90605	-2.10195	-1.98101	-2.01439	-1.95031	-1.78385	-1.65991	-1.85398	-1.55161	-1.89102	-1.20329	-1.70105	-1.94861	-1.84803	-1.83248	-1.76691	-1.854	-1.62174	-2.20057	-1.83691	-2.04191	-1.79325	-1.81174	-1.51368	-1.46041	-1.43912	-1.6417	-1.63903	-1.73447	-2.0139	-1.62243	-1.82654	-1.5971	-1.57456	-2.12449	-1.97029	-1.91276	-2.17275	-1.82212	-1.88706	-1.88845	-1.62647	-2.02643	-2.02219	-1.74987	-1.99333	-1.83649	-1.57234	-1.40388	-1.33501	-1.16993	-1.40679	-0.919071	-2.78707	-2.85121	-3.13714	-2.9426	-2.27706	-3.59742	-1.88065	-3.6843	-5.3235	-1.74902	-2.02148	-1.33048	-2.23023	-8.05581	-2.47109	-0.859243	-1.20283	-0.771774	-1.31926	-1.15941	-1.32423	-0.840826	-1.2983	-1.14188	-1.05831	-4.2728	-2.10475	-2.27644	-1.92554	-2.4635	-2.41067	-2.42749	-1.94378	-1.51076	-1.09323	-1.57758	-1.56895	-1.73419	-1.3867	-1.63144	-1.79835	-1.94508	-1.87767	-2.0425	-2.00377	-1.77428	-2.06199	-1.94562	-1.54596	-1.56978	-1.73533	-1.76209	-2.06027	-1.42075	-1.45801	-1.5888	-1.37874	-5.34733	-4.28269	-1.83108	-5.25888	-1.96313	-5.05377	-6.03104	-1.97039	-4.96822	-1.27798	-1.9354	-1.79029	-1.27662	-1.55	-1.44649	-2.56583	-5.60061	-2.20933	-2.00075	-2.26004	-2.01832	-0.520557	-2.6756	-1.01646	-1.52776	-1.65042	-1.75712	-1.51374	-1.74741	-1.57791	-1.47992	-1.57879	-1.23646	-1.55998	-3.60379	-3.41529	-2.85661	-1.89513	-2.63745	-3.82415	-0.273222	-1.01572	1.17318	-1.2196	-1.09049	-0.928539	-2.79823	-2.56854	-2.64576	-2.68442	-2.79748	-3.01216	-2.05717	-1.33754	-5.84411	-1.32615	-1.3729	-1.50505	-1.68112	-2.26539	-1.38057	-1.48121	-1.41396	-1.45804	-1.35957	-1.47307	-1.3369	-5.78667	-5.94855	-4.06594	-1.21152	-1.0167	-0.845132	-1.30085	-1.60111	-0.988247	-1.5885	-1.69066	-1.50434	-0.973272	-1.44519	-1.37028	-1.4446	-1.31215	-1.53762	-1.4675	-3.10658	-4.77702	-4.36965	-4.82496	-1.41639	-1.43703	-1.0005	-1.08606	-0.790311	-1.40446	-1.54245	-0.838036	-1.00806	-0.980919	-0.972175	-0.986956	-1.00248	-1.12951	-0.927045	-1.09733	-1.20357	-0.706778	-0.714202	-0.722546	-0.957183	-1.09625	-1.00084	-1.0361	-1.2587	-1.11987	-0.509524	-0.763535	-1.20271	-0.690255	-1.08716	-1.00708	-6.54426	-1.18616	-0.675846	-0.696615	-1.36401	-0.65304	-1.20259	-0.782696	-1.86233	-2.35984	-1.75929	-2.22362	-1.97472	-2.27641	-1.69713	-2.28559	-1.96732	-1.67672	-1.76817	-1.99208	-1.90552	-1.82749	-1.74251	-1.90837	-1.93841	-1.36621	-0.87132	-1.14864	-1.26382	-1.29848	-0.867026	-1.47823	-0.977943	-1.47077	-1.39028	-1.45616	-1.4055	-1.09655	-1.44777	-1.30283	-1.33687	-1.41788	-1.37253	-0.797268	-1.22376	-1.03833	-1.2967	-0.777644	-0.833548	-0.66846	-0.703652	-0.826781	-0.762917	-3.22488	-3.03038	-2.70738	-3.29061	-3.03083	-3.1584	-3.08993	-3.03875	-3.15858	-3.45238	-2.82706	-6.20656	-1.85867	-6.34356	-1.99568	-5.40788	-1.79987	-1.82788	-1.76817	0.0361044	-2.46756	-1.12762	-2.90989	-2.7798	-0.790199	-0.891208	-1.35505	-0.107617	0.0182146	-1.54115	-0.744204	0.0532916	-0.608506	-1.81578	-0.791378	-0.737102	-0.418519	-0.877916	-0.0151627	-0.991354	-0.977379	-0.92857	-1.347	-3.62394	-2.99713	-4.82877	-3.71424	-3.94829	-4.03174	-1.59598	-1.26547	-1.02551	-0.867455	-1.72341	-1.58362	-1.62635	-1.3786	-1.32327	-1.37952	-1.88988	-1.45155	-1.47331	-1.22022	-1.29271	-0.761408	-0.924094	-0.87085	-5.52391	-1.48937	-1.44312	-1.62597	-1.49054	-1.41022	-1.3622	-1.67122	-2.7307	-2.70285	-3.56981	-1.42929	-1.78668	-6.14485	-1.4759	-1.56437	-5.23262	-4.25649	-1.67979	-1.07604	-0.673166	-1.10112	-0.903406	-1.2427	-1.05939	-1.41719	-1.58107	-1.57788	-1.97079	-6.02556	-4.93308	-2.23239	-1.87388	-2.58824	-2.24859	-2.69911	-5.93637	-1.77528	-2.35723	-1.58801	-1.83449	-1.76064	-1.40979	-1.27534	-1.81573	-1.10082	-1.70804	0.0372168	-0.373496	-4.32198	0.368134	0.0373841	-3.65844	-4.19673	-1.24583	-1.48673	-1.32419	-1.27584	-1.74612	-1.57765	-1.61139	-1.38416	-0.924538	-1.39475	-1.60701	-1.71769	-1.15297	-1.72696	-4.66226	-1.10313	-5.36208	-4.2042	-4.25074	-0.470136	-1.22865	-4.03755	-1.40194	-4.24015	-1.62904	-2.89519	-2.11772	-3.02914	-3.28194	-1.99791	-1.16211	-1.22019	-1.16466	-1.40582	-1.32791	-1.14874	-1.56304	-1.40726	-0.730386	-3.97454	-3.9372	-0.938264	-1.169	-1.36862	-1.41331	-1.40835	-1.18991	-1.70509	-1.53201	-1.27417	-1.36404	-1.25433	-1.3286	-1.25865	-0.979608	-1.63186	-0.976191	-2.23707	-1.25508	-1.71884	-2.50149	-1.89973	-1.20912	-1.43873	-1.51581	-1.19529	-0.678429	-0.703669	-0.693839	-0.18374	-1.08566	-1.24271	-1.34545	-1.53194	-0.462119	-0.503355	-0.295516	-0.806279	-0.422343	-0.381666	-1.1134	-0.455144	-0.607349	0.829905	0.146378	-4.33211	-0.86586	-0.0673384	-0.725895	-0.513003	-0.553852	-1.15561	-0.728074	-0.312751	-0.95287	-0.516271	-0.67857	0.215816	-0.523359	-1.77735	-1.6709	-1.74184	-1.78832	-2.18338	-1.53632	-1.5568	-1.98173	-1.61617	-1.63296	-1.77773	-1.62323	-1.8939	-1.60318	-1.69312	-1.83765	-2.0584	-2.87066	-1.24679	-1.33445	-1.13272	-0.976605	-1.60315	-0.990978	-1.38696	-1.31516	-1.9318	-3.90321	-3.63042	-5.59223	-1.9046	-1.79727	-2.09502	-2.20273	-2.15595	-4.01596	-5.83227	-2.0915	-2.34783	-1.6794	-3.11389	-2.00716	-1.55933	-2.81379	-1.6968	-6.6591	-1.90468	-1.69172	-6.7793	-1.66305	-1.90299	-2.0692	-1.20284	-1.81911	-6.1847	-2.1077	-1.823	-2.02889	-1.56038	-6.38435	-1.65556	-2.17515	-1.75719	-1.76606	-2.64521	-6.11427	-6.42253	-1.67121	-2.24164	-1.89638	-1.91176	-6.57011	-1.4336	-5.65827	-3.19942	-1.56165	-5.29158	-3.40098	-1.50323	-1.58267	-1.29265	-1.38107	-3.34037	-1.61401	-1.59528	-2.83196	-2.98297	-1.70076	-3.13488	-1.72867	-3.20916	-2.8846	-1.79243	-1.52988	-0.792057	-0.828199	-1.99628	-1.40917	-1.81404	-4.31557	-3.6763	-1.94937	-1.59339	-2.45135	-2.06982	-2.12767	-1.77282	-1.51311	-1.4816	-1.40246	-1.38193	-3.75765	-1.54023	-2.31608	-4.11834	-3.45077	0.0642464	-4.11424	-2.204	-1.91667	-0.623082	-4.45244	-0.457588	-4.22425	-4.3056	-1.5121	-0.102962	-1.11766	-2.53833	-1.89758	-1.51133	-2.82368	-0.332326	-4.68057	-3.4166	-1.3216	-2.70011	-5.27645	-4.72654	-2.73246	-4.82495	-2.49377	-0.973696	-3.83613	-2.43821	-3.36611	-3.26007	-3.90965	-2.33016	-0.981982	-3.88474	-2.28352	-0.68626	-1.83469	-0.661707	-4.3592	-6.20149	-0.910549	-4.59697	-0.798425	-2.08368	-1.69379	-1.64858	-1.58816	-1.63574	-1.63686	-0.564564	-0.510924	-0.928287	-1.40773	-0.853553	-1.27393
1341	TMEM237	-0.14061	-0.456875	-0.255045	-0.393533	-1.41029	-0.437191	-0.102073	0.0871583	1.12399	0.983975	-0.463048	0.869984	-0.419942	-0.610167	-0.7332	-0.491021	-0.809325	-0.451619	-0.935783	-0.0278411	-0.987074	-0.483551	-0.518325	0.203842	0.241484	-0.408187	-0.180254	-0.215508	-0.364793	0.974949	0.238745	-0.260785	-0.298797	-0.546025	0.135012	-0.1971	0.0304206	0.594574	1.1304	-0.0666055	0.766134	-1.11864	-0.973315	-0.741998	-1.01049	-0.421015	-0.0731963	-0.010624	0.15997	-0.00226042	-0.0193189	-0.125821	-0.0406585	-0.0180686	-0.148402	-0.265045	-0.0771577	-0.10045	-0.154472	-0.318919	0.224872	-0.231903	-0.11482	-0.590479	-0.326304	-0.237244	-0.211927	-0.194762	-0.0884794	-0.378499	-0.0915397	0.00772411	0.24241	0.669528	0.106981	0.724809	-1.33027	-0.74724	-0.807752	-1.08098	-0.842337	-0.503117	-1.56689	-0.986273	-0.218601	-0.122574	-0.710024	-0.709616	-0.898242	-0.324679	-0.867794	-0.3409	-0.875262	-0.4153	-0.755291	-0.671739	-0.0534434	-0.260519	-0.119971	0.635914	1.00179	0.441866	-0.205874	-0.430663	-0.155319	0.235392	-0.0504196	-0.636164	0.404634	-0.15846	-1.73744	0.0341819	-1.56535	-0.315294	-0.763105	-0.679221	-0.563794	-0.00429503	-0.0620809	1.33685	0.32033	1.48996	1.01057	0.0476493	-0.0255835	-0.0199625	0.204902	0.314153	0.251027	-0.306385	-0.00807784	-0.724186	-0.611104	-0.932797	-0.518059	-0.646858	-0.703117	-0.726285	-0.522613	-0.439184	-0.694018	-0.370847	-0.580456	0.297166	0.0726857	-0.434794	-0.178143	0.559291	0.101802	-0.567272	-0.501421	-0.0400851	-0.595992	0.524107	0.729496	0.94518	-0.0896478	-0.120668	0.0198571	0.548289	0.0794808	-0.365689	-0.0233432	-0.347861	-0.442036	-0.439791	-1.24818	-0.283225	-0.593961	-0.214027	-0.239589	-0.612791	0.184179	-0.537496	-2.89797	-0.460083	-0.276217	-2.16015	-0.607471	-1.92059	0.342214	-0.256804	-0.0177058	1.70276	2.46708	0.488719	0.240635	0.19711	0.0943716	-0.0302362	1.38162	0.929729	0.995249	0.513039	-0.806767	0.13038	-0.304895	-0.341271	-0.25971	-0.35303	0.785661	-0.350011	-0.29169	0.778243	0.505112	0.548879	-0.146274	-0.253133	0.0680516	-0.347403	-0.515142	-0.805231	-0.292476	-0.745712	-0.343339	-0.421979	-0.482766	-0.550992	-0.452863	0.297901	0.415234	0.2689	0.07715	-0.584705	-0.349711	-0.582742	-0.522084	-2.14036	0.845164	-0.372826	-0.627913	-0.473394	-0.409689	-2.0055	-0.611189	0.0927873	-0.217228	0.100913	-0.424361	0.0839074	-0.959231	-1.25245	-0.0236386	-0.238187	-0.143529	-0.0565192	0.194837	0.000337871	0.0456371	0.0501135	-0.0683554	0.0703361	0.0892984	-0.0224267	-0.258992	-0.139834	0.236213	-0.226266	0.280885	-0.248898	-0.309396	0.24675	-0.363007	-0.591619	0.114794	-0.321889	-0.492724	0.102897	-0.597934	0.0112653	-0.580836	-0.290162	0.0245888	-0.346451	-0.120103	-0.180453	-0.306873	-0.415598	-0.531238	0.445655	-0.620606	-0.700345	-0.636066	0.374317	0.442717	1.65036	0.876501	-0.42513	-0.642207	-0.519116	-0.425294	-0.486134	-0.373396	-0.528389	-0.743153	-0.488453	-0.752147	-0.364198	-0.406723	-0.365465	-0.40969	-0.328132	-0.42893	-0.551987	-0.496986	-0.203146	-0.561925	-0.477599	-0.718148	-0.676877	-0.270726	-0.381266	-0.417323	-0.396164	-0.463772	-0.185098	-0.692152	-0.322783	-0.28753	-0.483058	-0.730565	-0.771809	-0.621188	-0.284672	-0.271421	-0.416817	-0.501405	-0.669483	-0.325363	-0.678637	-0.68464	-0.669397	-0.532716	-0.526482	-0.21262	-0.223416	-0.825871	-0.754802	-0.80836	-0.425484	-2.48146	-2.27118	-2.16782	-2.45297	-0.282668	-0.683392	-0.0910733	-0.70524	-0.00868228	-0.359774	-0.777599	-0.136138	-0.048904	-0.631425	0.0597973	-2.37721	-0.678598	-2.57437	-0.477176	-0.0575224	-0.630858	-2.45216	-0.738272	-0.45737	-1.07333	0.0791407	-0.648551	-0.799444	-1.10739	-1.04551	-0.858487	-0.605121	-0.871172	-0.313839	-0.126863	-0.208065	-0.0597665	-0.275606	-0.250549	-0.108527	-0.0871659	-0.0561651	-0.250109	-0.225819	-0.145238	-0.247091	0.0585387	-0.294812	-0.104019	-0.430528	-0.265064	-0.218947	-0.065131	-0.227241	-0.208226	-0.138111	0.00823898	0.123043	0.113961	-0.261692	0.119564	-0.153675	-0.0658441	0.0830318	0.0644497	0.248219	-0.258422	0.12949	0.126193	-0.214752	-0.104409	-0.130106	-0.51212	0.0130613	-0.229204	-0.343393	-0.281653	-0.5467	-1.5091	-0.41879	-0.961637	-0.310346	-0.428357	-0.555513	-0.554348	-0.601279	-0.487903	-0.496134	-0.486207	-0.537631	-0.470536	0.474626	-2.67656	1.83626	-1.11999	1.61168	0.142771	-1.44701	-0.112118	1.36546	0.0688966	-0.123283	-0.129704	-2.55222	-2.5401	-2.62839	-2.87147	-2.71115	-3.03539	-0.240314	-0.195111	-0.132224	0.117631	-0.0894139	0.119779	0.338022	-0.158836	-0.108095	-0.52469	-0.408278	-0.559032	-0.509924	-0.498803	-0.437011	-0.406384	0.269496	-0.206922	-0.517788	-0.486987	-0.662605	-0.792699	-1.04384	-0.592929	-1.05972	-0.977843	-1.46233	-0.619773	-0.0287195	0.186472	0.19976	0.0545484	0.159802	0.0723919	-0.5156	-2.8391	-2.6007	-2.44275	-0.021094	-0.307807	-0.410046	-0.131442	-0.262685	0.030139	-0.376958	-0.0224264	-0.181755	0.795206	-0.245651	-0.0724004	-0.292166	-0.310193	-0.00246838	-0.014553	-0.319521	-0.137976	-0.366571	-0.134577	-0.0995205	0.0444273	-0.297456	-0.122697	-0.149813	-0.0672281	-0.240709	-0.155819	-0.174273	-0.0829582	-0.064904	-0.112326	0.633796	-0.40915	0.309096	-0.0697839	-0.17284	-0.457658	-0.321674	-0.294371	-0.226033	-0.595751	-0.410103	-0.427541	-0.29752	-0.371682	-0.330753	-0.144745	-0.189678	-0.511658	-0.328958	-0.260581	-0.755756	-0.467118	-0.289852	-0.237144	-0.8851	-0.150059	-0.196671	-0.279062	-0.242829	-0.472744	0.0170285	-0.264227	-0.56547	-0.521439	-0.276983	-0.586772	-0.543774	-0.0414154	0.0325628	-0.139471	-0.251838	-0.222265	-0.324846	-0.383103	-0.409063	-0.17964	-0.364317	-0.271469	-0.273893	-0.316457	-0.206142	-0.445319	-0.422198	-1.52086	-0.612085	-1.04584	0.402752	0.546037	-0.88969	-0.884721	-0.235077	-0.544124	-1.37682	0.285161	0.768371	0.646331	0.649948	0.220094	1.30963	-0.521852	-0.470131	-0.700112	-0.00596729	0.757768	-0.102106	1.21509	-0.306902	-0.239768	0.379947	-0.362826	1.28444	0.369839	-0.31161	0.243446	0.283569	0.31181	1.08556	1.01403	-0.0351382	-0.0695721	0.695485	0.868824	-0.294089	-0.308482	0.097225	-0.515569	1.48217	-1.13809	0.558905	1.39608	0.467642	-1.42525	0.110472	-0.347766	-0.226177	0.10718	-0.462593	-0.410534	-0.257943	-0.551733	0.113657	-0.603713	-0.17795	-0.917647	-0.0346545	-0.320178	0.12101	-0.613252	-0.795756	-0.737919	-0.679368	0.244157	0.198693	0.380945	-0.202557	0.0387623	0.175436	0.330594	-1.9125	-2.07723	0.98477	-0.119835	0.126025	0.213104	0.411916	-0.504107	-0.0403625	-2.64014	-0.397566	-0.292477	-0.0666039	-0.0412502	-0.0572189	0.0444651	-0.102096	-0.606541	-0.271615	-0.77557	-0.149915	0.316651	0.523517	-0.33343	-0.42493	-0.556349	-0.383892	-0.285248	0.0451263	-0.975728	-0.556512	0.0204791	-1.07937	-0.229703	-0.393368	-0.136161	-0.385634	-0.065899	-0.236174	0.310337	0.73891	0.875599	0.661438	0.328378	1.2464	0.550834	0.162737	-0.0908188	0.0187475	-0.0244769	-0.735428	-0.266509	-0.369904	-0.278478	0.119725	-0.378278	-0.349709	-0.422653	0.128055	-0.427525	0.0546151	-0.257069	-0.179404	-0.122139	0.1603	0.0348626	0.0779558	0.186539	-0.158798	0.0586787	-0.0699493	0.0760692	-0.338062	-0.158166	-0.265099	-0.0719989	-0.389227	-0.429401	-0.4454	-0.563911	-0.504962	-0.545031	-0.530608	-0.507575	0.0825476	-0.118873	0.594296	0.815649	0.55864	0.443943	0.71332	0.632168	0.695473	-0.181476	-0.0598077	0.0632848	-0.0846913	-0.0794482	0.0213143	0.153564	0.211468	-0.0770766	-0.0161303	-0.415167	-0.495783	-0.200091	-0.637797	-0.645207	-0.558276	-0.0906905	-0.187384	-0.0954045	0.122556	0.187624	0.410443	-0.115002	0.406199	0.400528	0.0151217	-0.0179428	-0.0151611	0.0333854	0.197443	-0.0906643	0.0611048	-0.0214115	0.0747675	0.13153	0.192727	0.448973	0.308802	0.174489	0.263482	-0.0387711	-0.0528216	-0.026006	0.196606	0.157935	0.411933	0.410073	0.274322	0.043329	-0.111651	0.327906	0.231897	-0.399881	0.0427706	-0.431918	-0.0305007	-0.691038	0.0583429	0.0323435	-0.705636	0.0801555	-0.057171	-0.198932	-0.569455	-0.566693	-0.0501065	-0.203707	-0.393725	-0.514587	0.484825	-0.311893	-0.614673	-0.520181	-0.407694	-0.37009	0.0824686	-0.582657	0.407202	-1.34505	-0.0310005	-0.630482	-0.65301	-0.9215	-0.569736	-0.315941	-0.398905	-1.06917	-0.389249	-1.29863	-0.741727	-0.707416	-0.335484	-0.497142	-0.489919	-0.195971	-0.739884	-0.249468	-0.690255	-0.458035	-0.367832	-0.204356	-0.234769	-0.312342	-0.844005	-0.669362	-0.17784	-0.846548	-0.333801	-0.409361	-0.368267	-0.193135	-1.01311	-0.245226	-0.116895	-0.207	-0.314561	-0.511719	-0.710284	-0.422157	-0.304811	-0.753943	-0.302977	-0.460392	-0.344787	-0.250691	0.547515	-0.666268	-0.353816	0.107881	0.99096	0.097232	0.0449405	0.314309	0.221586	-2.13361	-0.374087	-0.412024	-1.50742	-1.63288	-0.405188	-1.64724	-0.592006	-1.35286	-1.51707	-0.294182	-0.544016	-0.269111	0.152975	-0.116916	-0.45382	-0.737722	-0.0356617	0.842704	-0.743013	-0.434603	-0.436682	-0.270762	-0.900043	-0.907054	-0.762579	-0.872921	-0.50502	-0.437597	-1.22419	0.528809	-0.721629	0.240546	0.357102	0.39101	-0.0165704	-0.994656	0.62062	-0.282215	1.36239	0.677665	-0.0184905	0.0842821	0.802488	0.0946429	0.690577	-0.264271	-0.00338597	0.62872	-2.65274	-0.541541	1.82662	-0.114846	0.184978	0.483797	0.43105	-0.37107	-0.0647222	-0.495236	-2.23647	0.851285	-0.363585	-0.830102	-2.87823	0.0103087	-0.862615	0.249416	0.270029	-0.626548	0.210471	-0.545236	-0.677441	-0.0135874	1.22285	-0.513135	0.134715	0.110522	0.125439	-0.146177	-0.199388	-0.176538	-0.478436	-0.406864	-0.503758	0.630644	0.318517	0.30991	0.012626	-0.157913	-0.0301414
1342	ALS2	-1.32204	-1.56963	-1.37691	-1.15816	-3.21111	-5.34049	-0.924856	-1.22106	-1.31038	-3.1356	-3.68606	-3.3662	-5.39456	-1.80994	-1.97167	-1.48583	-1.48432	-6.35761	-0.695707	0.0788598	-0.722856	-0.903663	-0.256583	-0.296641	-0.112321	-0.690931	-0.215104	-0.321765	-0.14457	-2.21011	-0.762874	-0.816011	-0.987258	-0.87977	-1.15439	-1.17011	-0.738973	-0.913274	-3.45332	-0.902213	-4.16559	-0.287071	-1.1254	-0.455863	-0.569835	-0.547591	-1.23206	-0.796993	-4.73574	-0.41235	-0.820111	-0.617169	-0.584044	-1.03256	-0.97106	-0.576697	-0.617189	-0.898084	-1.03488	-1.28688	-1.23879	-1.26728	-4.88256	-1.08044	-1.07261	-1.13568	-4.86785	-1.32149	-1.02773	-0.713124	-0.0211912	-0.597372	-0.219696	0.31718	-0.287665	-5.0135	-0.544514	-0.691177	-0.80502	-0.746662	-0.492064	-0.137982	-0.442499	-0.557146	-0.483387	-0.121281	-0.199065	-0.967781	-0.604642	-1.0686	-0.673252	-0.852765	-0.567125	-0.940272	-0.60018	-0.560479	-1.57219	-1.39476	-2.74732	-0.656625	-0.670398	-0.714818	-1.20944	-0.817127	-0.405464	-0.820459	-3.58085	-5.18194	-3.25801	-4.65439	-2.97034	-4.36473	-2.68149	-5.44772	-4.90158	-4.85797	-4.95733	-0.922941	-1.0216	-1.72647	-5.11305	-3.27438	-2.70459	-1.1379	-1.13903	-1.22831	-4.64308	-0.651732	-5.18633	-0.733349	-0.518701	-4.94036	-4.50181	-0.998346	-4.87677	-1.14115	-4.87761	-0.781371	-0.396007	-0.498878	-0.873066	-0.485849	-0.65257	-4.38161	-1.02421	-1.04893	-0.971027	-0.936476	-1.10662	-0.780382	-0.61006	-0.871462	-0.450731	-2.24018	-0.348103	-3.44274	-0.611887	-0.272101	-0.568016	-0.0988065	-0.304929	-0.544664	-0.452373	-0.836733	-1.63198	-0.697645	-1.34387	-0.730505	-1.02072	-0.750679	-1.25249	-4.58789	-4.37595	-0.537754	-4.38701	-4.70549	-0.614886	-3.76165	-4.3742	-2.97896	-3.92551	-5.08119	-4.86306	-4.73047	-3.27183	-4.1641	-1.14316	-0.79655	-1.11655	-1.39973	0.0701677	-1.20158	-0.440268	-0.333597	-3.70435	0.387687	-0.864725	-0.667221	-1.13345	-0.483473	-4.23667	-0.896538	-0.686536	-3.5691	-3.40693	-0.60903	-0.449666	-0.720314	-0.230962	-0.849766	-0.648642	-0.406469	-0.716416	-0.764569	-0.743033	-0.925962	-0.694834	-0.894666	-0.800902	-0.748792	-0.9333	-0.899019	-0.392454	-0.727702	-1.08507	-1.09666	-0.833634	-3.21319	-2.79255	-0.672001	-1.08756	-1.05467	-0.627097	-2.44991	-2.95252	-4.35153	-3.5139	-4.03791	-3.03639	-3.19512	-0.597217	-0.560813	-1.38596	-1.43917	-1.04028	-1.20348	-1.23302	-1.15383	-1.22038	-1.14228	-1.0908	-1.39678	-1.21227	-1.16836	-1.31093	-1.60823	-1.16376	-1.20385	-0.919384	-1.63002	-1.01742	-1.04579	-1.10675	-1.01717	-0.937508	-0.846001	-1.10564	-1.05466	-0.760065	-1.33739	-0.10586	-0.767749	-0.74179	-0.411913	-0.577294	-0.276318	-0.992189	-0.511307	-0.8756	-0.664119	-0.921208	-0.631516	-0.714475	-0.391307	-0.550701	-5.21227	-0.0444708	-1.33472	-1.39561	-1.26635	-1.27851	-1.44365	-1.45881	-1.22621	-1.27291	-1.35054	-1.42132	-1.81174	-1.79679	-1.29592	-1.40968	-1.3879	-1.45251	-1.33354	-1.29512	-1.79914	-1.32426	-1.42679	-1.41569	-1.30768	-1.1598	-1.3995	-1.35296	-1.55628	-1.14003	-1.31626	-1.16345	-1.34567	-1.36448	-1.44499	-1.33623	-1.29496	-1.31247	-1.4206	-1.52791	-1.41311	-1.20887	-1.43569	-1.40841	-1.338	-1.35428	-1.36174	-0.977126	-1.37698	-1.42086	-0.726731	-0.703723	-0.658826	-0.93561	-0.826629	0.881703	0.814654	0.712497	0.513314	-0.70191	-0.872002	-0.943441	-0.828538	-1.29821	-0.849081	-0.816132	-1.13676	-0.914527	-0.678406	-1.02301	-4.2309	-0.758221	-0.533475	-0.782351	-0.648334	-0.3965	-0.345198	-0.634866	-3.45447	0.448234	-2.73467	-0.776179	-0.289775	-0.291589	-0.124171	-0.166972	-0.327637	-0.404595	-0.982935	-1.05418	-0.876879	-1.40401	-0.776849	-0.872669	-1.04316	-1.22253	-0.844216	-0.502213	-0.981925	-0.924935	-0.864973	-1.39625	-1.08311	-0.902635	-0.685842	-0.92627	-1.44345	-0.563538	-0.932402	-1.21129	-0.966204	-0.917136	-0.947926	-4.41672	-0.971488	-0.774589	-1.18436	-0.612952	-1.02775	-0.955942	-0.885437	-0.805381	-0.639987	-0.529067	-0.822554	-0.210925	-0.463437	0.0242718	-0.687732	-0.37586	-0.401282	-0.402223	-0.551235	-0.558697	-4.19215	-4.68187	-1.18454	-1.02785	-0.793838	-0.84259	-0.649881	-0.940417	-1.07719	-0.806583	-1.29659	-0.932679	-4.21007	-3.08982	-2.84524	-1.09525	-3.58483	-3.72716	-0.515384	0.274611	0.564088	-1.43856	-1.06897	-0.570379	-1.66991	-1.86893	-1.79681	-1.29644	-1.76524	-1.62262	-1.05845	-0.938845	-0.935983	-0.875375	-1.33592	-1.02328	-1.15434	-1.01414	-0.779746	-0.815209	-0.865073	-0.860787	-0.823168	-0.915765	-0.830185	-5.63409	-5.74468	-3.57314	-0.583822	-0.427841	-0.385264	-0.273915	-1.45885	-1.06695	-1.62794	-1.43445	-1.44242	-1.07169	-0.846886	-0.935558	-1.05671	-0.942541	-1.30246	-0.881014	-4.14972	-0.983398	-1.0675	-1.45399	-1.03402	-0.999266	-0.655759	-0.806947	-0.870645	-0.680607	-0.872291	-0.657973	-0.743948	-2.09523	-0.663831	-0.521225	-0.62078	-0.67153	-0.462803	-0.674871	-0.680949	-0.590957	-0.570272	-0.718106	-0.574792	-0.338687	-0.586488	-0.683251	-0.530837	-0.618406	-0.567616	-0.644156	-0.684319	-0.551857	-0.704791	-0.716945	-5.97999	-0.958011	-0.558101	-0.646613	-1.12228	-1.1002	-1.19399	-1.0653	-0.961468	-0.930313	-1.35916	-0.96354	-1.13324	-1.1802	-1.03982	-0.627563	-0.899576	-0.551868	-1.15108	0.021939	-0.504383	-0.489283	-0.150151	-0.769325	-0.127783	-0.968176	-1.10046	-1.28513	-1.31548	-1.06799	-1.15851	-1.27932	-1.12898	-0.860501	-1.58959	-1.19372	-1.29329	-0.62455	-1.24171	-1.38186	-1.20322	-1.03861	-1.05103	-1.01127	-1.19987	-1.27006	-1.25314	-0.851289	-0.713402	-1.05964	-0.802475	-0.891645	-0.607378	-1.16412	-0.355557	-2.22533	-1.26563	-0.372694	-0.45496	-1.72279	-1.73543	-1.99405	-1.11902	-1.25371	-5.52529	-5.03596	-2.179	-1.85658	-5.3052	-0.470042	-0.728569	-0.688803	-0.16621	-4.10934	-0.553828	-4.38603	-1.45148	-1.33585	-0.924996	-1.36062	-0.825321	-0.674548	-1.17522	-1.17757	-1.15526	-0.906555	-1.29287	-1.07351	-1.44798	-0.650934	-0.656442	-1.31568	-1.04951	-1.037	-0.971718	-0.0310968	-2.01242	-1.86175	-3.01054	-2.27035	-2.90589	-2.49274	-0.230171	-0.203745	-0.277883	-0.0299564	-0.869613	-0.209897	-0.668462	-0.400662	-0.270687	-1.00231	-0.77773	-0.607332	0.221163	-0.70824	-0.337507	-0.395006	-3.55012	-3.86781	-0.461644	-1.06582	-1.27943	-1.301	-0.64914	-0.888311	-1.31079	-1.08799	-1.97989	-1.88963	-2.70374	-0.448873	-0.513297	-0.358483	-0.47608	-0.843702	-0.569901	-4.06241	-0.633276	-1.30416	-1.39977	-1.19651	-1.30333	-0.894115	-1.47778	-1.455	-1.24639	-1.40349	-1.55589	-5.61468	-4.4818	-1.77133	-1.44552	-1.53524	-1.34628	-1.53288	-5.49354	-1.54369	-1.24251	-1.68632	-1.31169	-1.86265	-0.755883	-0.856277	-0.277232	-0.968128	-0.424416	0.326208	0.369309	0.934406	0.266242	0.324287	-2.76919	-3.45651	-1.18335	-0.971097	-0.756166	-0.749661	-0.720865	-1.17194	-0.98678	-1.16294	-0.761771	-0.771338	-0.653009	-1.13361	-0.873606	-1.12283	-3.97061	-4.74536	-4.47163	-3.8144	-4.16045	-4.16928	-0.771365	-3.95138	-4.52278	-4.00977	-1.70866	-1.84872	-2.21673	-1.95759	-2.41005	-2.06654	-1.27209	-1.24876	-1.29595	-1.16184	-1.17396	-1.15545	-1.24385	-1.04896	-4.03113	-3.67255	-3.76623	-0.675592	-0.79241	-0.736855	-0.854849	-0.378758	-0.96186	-0.704293	-0.974831	-0.539231	-0.766451	-0.562847	-0.597265	-0.694892	-0.845293	-0.962218	-1.21617	-0.716845	-0.907014	-0.777415	-0.918375	-0.709447	-1.01031	-0.997939	-1.0786	-0.910572	-0.742773	-0.896924	-0.878189	-0.422147	-1.09082	-1.04712	-0.954662	-1.0212	-0.926127	-0.7633	-0.837219	-1.03644	-4.09949	-0.480666	0.317539	-0.441666	0.311436	-2.43748	-0.108028	-3.69365	-0.298615	-3.72397	-0.674271	-3.71999	-5.10031	-0.795336	-0.854356	-3.61851	-0.506422	-0.188461	-0.252833	-3.06471	-0.995084	-1.52247	-1.32644	-1.36347	-1.37268	-1.3942	-1.60626	-1.15143	-1.47649	-1.50215	-1.26715	-1.3019	-1.36375	-1.45337	-1.17921	-1.30582	-1.50464	-1.35886	-2.88478	-1.02676	-1.30207	-1.27961	-1.44072	-0.967427	-0.477148	-0.332733	-0.808384	-1.38368	-4.31788	-0.781669	-1.02945	-1.10733	-1.05215	-1.17448	-1.11078	-1.29682	-0.639867	-1.08913	-1.14578	-1.12912	-1.20537	-0.800778	-1.39109	-1.09901	-0.470359	-1.05545	-1.07015	-1.10915	-0.961008	-0.66955	-1.09867	-1.077	-1.13669	-0.905425	-0.731451	-0.554585	-1.5063	-1.0531	-4.67685	-1.10619	-0.728083	-1.28135	-1.29822	-0.6831	-1.19427	-1.23769	-0.854398	-1.44427	-1.15221	-0.829725	-1.3248	-0.978423	-0.930839	-1.05703	-0.531116	-0.894998	0.0609111	0.302055	-2.47324	-0.193727	-0.0621633	-0.439575	-0.138274	-2.07666	-1.14203	-1.14707	-1.61304	-1.90731	-1.05439	-1.28504	-1.09035	-1.50032	-1.70239	-1.05048	-0.845219	-0.768439	-0.603808	-0.736384	-0.452918	-0.557209	-0.948365	-3.6774	-0.70072	0.482869	-0.708216	-0.529058	-1.08972	-1.26605	-1.28301	-1.25252	-0.782908	-0.787055	-1.60395	-1.04094	-0.487057	-3.97966	-3.04469	-3.48455	-0.110934	-0.173013	-1.57957	-0.137419	-3.50234	-0.658296	0.334771	0.119758	-4.98241	-3.92717	-4.25358	-0.541976	-0.531925	-0.693218	0.490961	-0.0203209	-3.88543	1.1633	-0.324075	0.739414	-0.530069	-0.386026	-3.20549	-0.243367	-1.18599	-3.77682	0.0632229	-0.554016	-3.03107	0.620492	0.16193	0.370736	-0.234768	0.0737268	-1.32723	-0.0415197	-0.600619	-0.766608	-4.68117	-6.8173	-0.811506	-0.511799	-0.775615	-0.74282	-0.637225	-0.926461	-1.44884	-1.32878	-1.38078	-0.443744	-0.391245	-0.846543	-0.56033	-1.1753	-0.702286
1343	FZD7	1.21401	0.95101	1.10764	0.876098	-2.14053	-0.303656	-1.06495	0.508973	-0.278631	-1.69064	2.28586	2.65167	1.88207	0.460635	0.669329	0.383841	0.358014	0.838448	1.19018	-0.596496	0.385727	0.116748	-1.01741	-0.538701	-0.506719	-0.0280053	-1.24913	-1.1715	-1.13089	-2.4817	-0.332251	-0.0198113	0.547235	-0.343754	-0.074359	0.55142	-2.7483	-2.63456	-0.31239	-1.63926	-0.116233	-0.699082	-0.0545455	0.481362	0.36928	-2.2151	-0.0521352	0.205489	-2.64967	0.845322	0.0425752	-0.149178	0.186743	0.312645	0.363856	0.189259	0.469419	0.074801	-1.86536	-0.793693	1.37402	-2.76752	-1.48997	-1.13476	-0.246293	-2.24737	-2.23618	0.355846	0.669468	0.609152	-0.637796	-1.63472	-2.18847	-2.417	-0.942398	1.39815	0.0177495	-0.0848945	0.0105934	-0.0631379	-0.0854684	0.371745	-0.772627	0.142509	0.514517	0.433628	-0.101939	-0.359369	-0.0332875	-0.336063	0.0441029	0.0486853	-0.276889	-0.161733	-0.16288	0.149935	1.06138	0.821496	1.01979	-2.10031	-4.58952	-4.45285	-0.148834	0.497819	0.227232	0.911362	-1.827	0.613274	-1.94341	0.68116	-2.01356	0.648113	-2.0896	0.553981	0.829917	0.865717	0.983903	-0.134972	-0.115849	-0.940294	-0.244765	-2.15987	1.51477	-1.1182	-1.17842	-1.00964	-3.18156	-1.45587	-4.396	-2.00209	-1.34302	0.229455	-2.74356	-3.28032	-2.74698	-3.55026	-2.54302	0.457486	-0.479247	-0.532915	-0.85434	-0.43868	-1.09021	1.92251	0.839065	1.27856	0.832703	1.32925	0.813676	0.687635	0.575033	0.722903	1.0921	1.3418	1.90891	0.674837	0.0309271	0.652631	0.309331	0.982445	0.35086	0.577755	-0.180629	-0.0293272	-0.906515	0.0457477	-3.50379	-0.0764121	-0.00157716	-0.0953815	0.408967	-1.74443	-0.687775	-1.27874	-1.45263	0.984707	-0.390752	-1.4515	-1.20039	0.439459	-1.36171	-0.665267	0.547984	-3.26695	-0.890428	0.484761	0.230697	0.553279	-0.0904805	0.0209261	-0.419479	0.914802	0.717181	-2.79393	-3.15746	-3.21035	0.798621	1.00126	0.317584	0.494228	1.67697	0.56411	0.362712	1.65966	0.875794	-0.609025	-0.177692	0.153897	0.3208	-0.740862	1.63489	3.07146	0.392901	1.93023	0.253873	1.31739	0.610199	1.35645	0.976792	-0.598474	-0.190905	0.11684	-0.81302	0.390492	-0.0991111	0.0698683	0.361952	1.38348	1.24442	0.43316	0.0898571	0.0482245	1.05331	1.18783	0.379791	-1.42939	-0.101547	-1.40392	-0.224468	-0.313534	1.22343	0.799829	1.14454	1.11936	0.889208	1.16582	0.328082	1.30375	1.14046	0.591176	1.16575	1.01365	1.02226	0.577542	0.944022	1.02868	1.00522	1.21831	0.454102	0.864116	1.15277	0.188925	-1.4575	-1.3218	-1.03367	-1.52461	-1.95642	-0.759497	0.427474	-0.0116146	0.83092	0.379955	-0.140093	0.57307	1.05187	1.42706	-0.020523	0.619345	-0.0208796	0.935747	0.450939	0.353471	0.377856	0.212738	0.60728	1.92686	-0.554386	-0.119244	-0.261533	-0.176032	0.199862	-0.065564	-0.231858	-0.0913068	0.141818	0.136856	-0.0255084	0.205257	-0.277675	-0.384707	-0.458119	0.278217	-0.0318542	-0.0183722	-0.0181112	-0.56995	-0.120333	0.16352	-0.172656	0.225696	-0.0136469	-0.00441645	-0.597173	0.211908	-0.00313728	-0.502736	-0.171789	-0.241861	-0.191439	0.00531356	-0.68994	0.061556	-0.0918055	-0.47739	-0.00208558	0.120413	-0.0268341	-0.434008	-0.0759395	-0.0836266	0.306352	-0.131907	0.269153	-0.0524109	-0.345871	0.937512	0.69968	0.621404	0.447455	0.534034	-1.19905	-2.11192	-2.05698	-0.270731	0.274555	0.604993	0.573971	0.571376	0.613492	0.216982	0.410735	0.741587	0.139189	0.736396	0.772122	-0.247485	-1.25349	-0.179682	-2.07642	-0.507958	-0.87768	-1.09243	-0.575845	-2.13949	-0.409116	-1.34926	1.40503	-0.974367	-0.690015	-1.18196	-0.696403	-0.489822	-0.849556	-0.747237	-3.37748	-1.04463	-0.557493	-0.015781	-0.907126	0.0751529	-0.103386	-0.419629	-1.11381	-0.885706	-1.46869	-3.57959	-4.17706	-0.845572	-1.53692	-0.702302	-3.72446	-1.15929	-0.0612328	-0.794119	-0.370575	-1.23735	-0.516449	0.683631	1.45842	0.283798	1.07655	-0.117859	0.595645	0.744781	0.159491	1.06213	0.791949	1.13098	-0.040804	0.101886	-0.0707902	0.000288474	-0.635489	1.07353	0.0935893	0.0269107	0.291453	-0.134958	-2.66412	-2.60457	0.345918	0.502249	0.423447	0.607941	0.302919	-0.124665	0.577493	0.431844	-0.122553	0.327535	0.301363	1.48246	0.790012	0.919354	-2.47483	0.338844	0.562021	0.74075	-1.05358	-1.00662	1.08233	0.323309	0.306904	-0.813418	-0.629844	-0.887129	-0.877626	-1.19909	-1.19652	0.574323	0.164069	1.11005	0.467424	0.998337	1.04329	1.73775	1.97076	2.12333	-0.822438	-0.946594	-1.08248	-1.05204	-1.02495	-1.1561	-2.61874	-2.8597	-0.130812	-0.124414	-0.14502	0.127411	-0.0483992	-0.720528	-0.296345	-0.347752	-0.652068	-0.339971	-0.833678	0.463565	0.00424124	0.149533	0.156984	0.563152	0.361593	1.07383	-2.00616	0.122905	-1.45374	0.578604	0.142648	0.2774	0.12446	0.225552	0.204605	0.369506	0.308531	0.151709	0.186444	-0.115644	0.14074	0.123977	-0.24094	-0.0416436	0.184475	-0.016916	0.387492	0.334339	0.225717	0.202958	0.391246	0.358491	0.552273	0.272575	0.253521	0.187514	0.450861	0.430955	-0.153356	0.216647	0.285124	1.43286	0.446313	0.0809983	0.200545	-0.0253776	0.614953	-0.119378	0.24076	-0.554332	0.0722517	-0.00611507	-0.486479	-0.0859695	-0.464427	-0.43053	-0.596014	-0.445433	-0.630167	-0.379346	0.215226	-0.123234	-0.0654089	0.187842	-0.21076	0.0978204	0.43971	0.226503	0.309596	0.0402186	0.0325435	0.193515	0.216677	0.0202636	-0.0357466	0.302402	-0.106753	-0.158931	-0.0891633	0.398269	0.190198	0.692722	0.720409	-0.427155	-0.0396088	0.199277	0.270218	0.351477	1.08407	1.12251	0.84643	1.24021	0.862418	1.40418	1.70288	1.55778	2.64714	2.69477	2.70496	2.45485	2.16564	2.47756	2.09919	1.59752	1.72765	1.99387	2.26849	2.42225	0.803286	2.41483	1.82079	1.22186	1.05258	0.836332	0.652279	1.20093	-1.62676	0.790185	0.322439	0.61319	0.224977	0.58772	0.978951	0.207547	0.535174	0.260886	0.458661	1.29974	0.945715	0.369259	0.798636	0.672599	1.40851	0.389198	0.504923	0.405987	0.542356	-2.57038	-2.84109	-3.2786	-2.56723	-0.199173	-2.33605	-1.06458	-1.144	-0.874334	-1.16904	-0.370726	-3.84586	-1.57496	-0.124952	-0.980449	-0.62387	-0.680465	-0.506175	-1.19153	0.399542	-1.05547	0.219179	0.178447	0.465573	0.385026	-0.0409488	-0.723299	0.190829	-0.228472	-0.643864	0.380884	0.476792	-1.58565	-1.50908	-1.66441	0.429027	-0.407437	0.80999	0.178735	0.581065	1.40359	-0.446951	0.332716	-0.4336	-0.414588	-0.306161	-0.290484	-0.470465	-0.317045	-0.273288	-3.88684	0.0812514	0.498744	0.609937	1.75389	0.808249	0.38791	0.707659	0.10734	0.208459	1.48991	0.725023	1.18976	0.565768	1.15902	0.961828	-0.241276	-0.437273	-0.444856	0.38734	-0.0515963	-1.50407	1.13334	1.25308	-0.456338	-0.380764	2.21915	1.03025	-0.172978	-3.0133	-0.374897	-0.316027	-0.461679	-0.289604	0.0727614	-0.392453	-0.635718	-1.4134	-1.78185	-0.650376	-0.494208	-0.249178	0.329194	-0.382903	-0.658852	0.179783	-0.398451	0.445109	-1.0461	0.219873	-0.580975	0.382135	1.66571	0.515351	-0.052477	1.21795	-0.243925	0.0152264	0.0132695	0.123648	0.341903	-0.128243	-0.011574	0.0506517	-0.202634	0.323914	-1.9987	-1.66567	-1.51722	-0.254047	-0.299406	-0.776509	-0.668045	0.110717	-0.643566	-0.165419	0.110292	0.348076	0.476018	0.829524	0.41116	-0.0263221	0.416084	0.527161	0.41318	0.397747	0.180699	0.228694	-0.304346	0.059017	0.226119	0.595664	0.598706	-0.0981954	-0.257543	-0.221474	0.0916139	0.148189	-0.10391	-0.0510393	-0.133787	-0.0868598	-0.114311	0.861296	-3.22928	0.262738	1.37615	0.569936	-2.35072	-1.95587	-1.53214	-0.194382	-0.782709	1.17904	0.200143	-1.20134	0.284355	-0.52987	2.12129	-2.43553	1.11842	-1.01525	0.937949	-1.74261	0.729737	-0.150043	0.796344	0.43754	0.598971	0.469903	0.770667	0.648216	0.59407	0.317908	0.677349	0.61536	0.505524	0.458674	0.165292	0.498019	0.703392	0.549557	0.750894	0.351842	-0.521724	1.43676	-0.211022	-0.280781	0.278784	-2.02021	0.000513025	-1.80753	-0.225611	1.41027	3.9228	1.7946	0.716892	1.10962	-1.04603	2.14487	-0.552909	-1.30828	1.77007	-1.12607	-1.57813	1.50339	-0.225172	0.430091	-0.0963731	0.0150386	1.08678	-0.106629	0.820652	0.191842	0.114901	1.03074	0.222474	-0.0514787	0.627495	1.0288	1.167	0.965735	0.103361	0.137548	1.29157	-0.00271173	0.599197	-0.00323829	0.722428	-1.92016	0.348522	0.708703	0.713424	0.206231	-0.0504102	0.777477	0.0898474	0.258315	0.753327	0.241253	0.822618	0.741004	0.231702	0.315869	-2.19979	0.116759	0.252172	0.0288333	-0.390322	-2.0524	0.0434037	0.30113	-0.302501	-0.368783	0.571924	0.136228	0.472075	-0.282156	-0.394645	0.600037	0.73147	-0.167408	-0.189655	0.435562	0.0954161	0.733311	-0.144374	0.606693	1.19984	-1.55014	0.88123	1.37251	0.351106	-0.410616	0.194106	-0.0193432	0.279856	0.208339	1.45332	1.93452	0.621914	1.5999	-1.78713	2.44898	-1.16349	0.563377	2.13164	2.2674	2.01455	1.29184	-0.743187	-1.45251	0.824028	0.571168	1.65938	-0.157459	1.3118	1.82517	-1.23958	0.0906952	3.36005	0.406939	0.964561	-1.36423	1.02806	-0.0141662	-1.38306	0.15602	-0.433683	1.87855	-1.75516	0.0932182	-1.03576	-1.34953	-2.39929	-0.909314	-0.23202	-2.09115	2.43789	0.435149	0.783124	-1.05161	-3.42405	1.67999	-0.380377	0.622584	-0.656968	-1.1633	-0.500798	-3.28582	-1.0152	-0.94112	-1.06577	-0.0680382	0.318538	-0.0325585	-0.111744	-0.326269	-0.431516
1344	SUMO1	0.875057	0.574137	0.574137	0.851092	4.24672	1.83758	1.41318	1.2263	1.86519	2.81603	2.39438	2.10776	1.01358	1.34282	1.22548	1.416	1.17011	0.361275	1.42476	1.17646	1.43762	1.14265	1.18186	1.40687	1.33147	0.970464	1.12296	1.3143	1.40629	2.0614	1.10194	1.15257	0.486076	0.89232	0.883287	0.552891	1.61808	2.02227	2.24713	1.45098	2.47636	0.107728	0.389645	0.368562	0.258234	1.26033	1.1912	1.51447	1.40885	0.934968	0.639312	0.399057	0.598889	0.720332	0.717263	0.580299	0.751964	0.64483	1.45444	1.23411	1.58446	1.13973	1.56981	1.79709	1.65976	1.38314	1.85134	1.63622	1.08461	1.05961	0.912893	0.7713	0.822911	1.3444	0.887753	1.21699	0.769247	1.1178	0.92986	1.05896	1.12364	1.01542	1.04355	0.873019	0.962721	0.771348	1.12097	0.868835	1.3454	0.934875	0.959852	1.1842	1.03124	0.882404	0.83	0.802357	0.405022	0.727793	1.68141	1.95131	2.45378	1.90448	1.66121	1.01552	1.40756	1.08307	2.32324	1.64557	2.26375	2.28692	2.32069	2.23262	2.10205	1.57075	1.95511	2.26537	1.87342	1.52636	1.48732	3.00192	2.0775	2.98038	2.99903	1.76838	1.83302	1.76364	2.31404	2.11806	2.14983	2.42274	1.86599	0.913644	1.86637	0.831454	1.45672	1.09344	1.52349	0.68419	1.0159	0.840845	1.24908	0.903149	1.13785	2.19813	1.14354	1.12797	0.93049	1.3243	1.08861	1.43326	1.53331	1.00504	1.0138	1.88006	1.52651	1.63577	0.987918	1.22336	0.0253655	0.392779	0.349	0.74733	0.806801	0.92743	1.36171	1.03417	2.07233	0.728742	1.0842	1.365	0.943745	1.59133	1.84765	1.61711	1.6244	1.24477	1.60297	1.46863	1.50055	2.30304	1.91002	1.60278	0.440561	2.21205	2.45143	0.795668	0.425901	0.475935	0.298957	0.476097	1.44607	2.17099	2.04961	1.7579	3.24872	2.3647	0.770976	0.551853	0.746743	0.42627	1.16381	0.608454	0.732878	2.31996	2.40834	1.74194	1.27569	0.912812	0.998649	1.16511	0.577157	0.487829	0.610594	0.285415	0.738407	-0.067363	0.636067	-0.13987	0.308201	1.30455	0.977308	0.987701	0.954445	0.464818	1.02601	0.817575	0.643733	2.27326	2.25556	0.192346	0.889073	0.876753	0.788628	2.37757	1.83645	1.44513	1.09104	1.48073	1.3645	1.0814	0.885873	0.170681	1.76564	1.43475	1.59525	1.67365	2.15024	1.63996	1.86764	1.88174	1.6289	1.57361	1.73394	1.56835	1.52753	1.51852	1.6309	1.54793	1.96861	1.7416	1.63697	1.90831	1.67937	1.77433	1.35416	1.68152	1.59548	1.13492	0.164737	0.75191	0.402268	0.551203	0.571064	0.385911	1.14698	0.584048	0.496507	0.503613	0.298071	1.13707	0.973627	0.859196	0.870058	0.612367	1.28527	2.04501	2.00299	1.16339	1.0261	1.21604	1.04654	0.964065	1.42884	1.13226	0.840521	1.48137	1.22888	1.13742	1.44644	1.17917	1.20978	1.29073	1.03829	1.16361	1.0848	1.60102	1.15369	1.30713	1.10253	0.82522	1.22358	1.32357	1.23008	1.28163	1.3331	1.5507	1.05023	1.39262	1.51432	1.43981	1.19831	1.08592	1.12898	1.46502	1.33561	1.33987	1.06561	1.12336	1.37194	1.02552	1.13197	1.2305	0.856554	1.32168	1.38777	0.821491	0.724912	0.800312	0.758866	1.17574	0.507771	0.0597484	0.23046	-0.000612118	1.23842	1.13742	0.877748	0.984453	1.15454	0.984788	1.20563	0.845248	1.21075	1.09109	1.27469	0.258872	0.646064	0.346528	0.628976	0.858338	0.764715	0.384825	0.691672	0.316452	0.0351165	1.47881	0.987879	1.70534	1.7518	1.57373	1.5286	1.81991	1.56714	0.388187	0.68043	0.560099	0.438894	0.54926	0.589273	0.532246	0.378819	0.689195	0.553253	0.555871	0.650757	0.389024	0.798772	0.717807	0.465028	0.437239	0.548639	0.778524	0.209628	0.511942	0.468507	0.318281	0.335641	1.11508	1.70337	1.36863	1.25206	1.48622	1.29791	1.19099	1.22734	1.29914	1.29378	1.73259	1.54083	1.19902	1.29835	1.1181	1.85742	1.51441	0.76095	0.817511	0.736363	0.800138	0.648297	0.459059	-0.0278463	0.437284	0.576865	1.05562	0.92352	0.546645	0.542375	1.01811	1.13986	1.09398	0.89979	1.35865	2.2492	1.3581	-0.293868	1.80458	1.38434	0.0948115	1.49558	1.60277	0.842209	0.908449	0.524377	3.12548	1.6107	2.65735	2.03576	2.33636	2.69156	0.947967	1.18565	0.611541	1.03091	1.17032	0.816222	0.143282	-0.221544	0.605864	0.915789	0.968062	0.91356	0.909208	0.921624	0.966748	1.55865	1.57417	1.91708	-0.0316153	0.290948	-0.119394	-0.437493	1.45642	1.52688	1.58115	1.1313	1.1779	1.60932	1.61978	1.84849	1.84787	1.8808	1.53758	1.75851	1.62789	1.14214	1.07507	0.766283	0.797144	0.93389	0.751633	0.942637	1.47636	0.911206	0.887012	1.40674	1.15525	2.34519	1.26152	1.34353	0.855142	1.16581	1.33387	0.846409	1.04718	1.07661	0.826326	1.22119	0.971813	0.756431	1.15597	1.0265	1.17948	0.723814	1.08041	1.43434	0.556719	1.01178	0.89788	0.769476	2.54803	0.55202	1.0435	1.46178	1.46743	1.13	1.25748	1.22674	1.06179	1.02627	0.839513	0.755398	0.946741	1.13868	1.1492	1.439	1.24865	1.46506	0.883349	0.759217	0.628918	0.867484	0.733854	0.725923	0.664803	2.22451	2.30217	1.95845	2.31106	2.29378	2.37304	1.87382	2.04093	2.04205	1.9971	1.76824	1.87961	2.19701	1.99463	2.14501	1.95775	1.82886	1.98073	2.1661	2.0203	2.0002	2.03881	0.988117	1.23136	0.783632	0.528906	0.659089	0.398417	1.47609	1.73393	1.40743	0.81746	2.32724	0.833432	2.12901	1.61168	1.39562	1.1317	0.876429	0.58336	1.40136	1.07243	1.11103	1.19224	-0.536916	-0.169226	-0.21696	1.91581	1.17481	0.330843	2.95441	0.720185	1.70801	2.61041	1.71692	2.99031	3.17529	1.72915	2.15409	2.62719	2.12013	3.59541	3.24049	2.45465	2.1791	2.80033	2.8929	1.85714	1.79462	2.07875	-0.179465	4.07572	3.92456	3.21128	4.01177	3.27287	3.38939	1.0957	1.48305	0.669037	1.70982	1.49934	0.38514	1.52712	1.14201	1.14685	1.50736	1.56797	1.00719	0.959273	1.05388	1.57262	0.111423	1.01394	0.695989	0.496685	2.18559	2.00113	2.2198	2.25416	2.13377	1.98151	1.90013	2.67252	2.89663	2.97782	1.15325	1.11782	0.899677	1.06001	0.661375	1.01489	0.891958	0.653458	0.744642	1.08965	1.20799	1.14939	1.10822	1.29115	1.52263	1.55132	1.39876	1.43879	2.55746	3.15839	2.00789	1.76689	1.60049	1.22392	1.57997	3.08821	1.4115	1.34895	1.54945	1.53483	1.36373	1.56668	1.72684	1.85147	1.10926	1.26913	-0.398588	0.566499	0.240225	-0.115074	0.0435967	-0.233074	0.307002	1.03665	1.64805	1.07047	1.39094	1.50387	1.13745	1.13047	1.06299	1.25069	0.740222	0.93847	1.24581	0.948156	1.31665	1.11245	1.10514	0.995891	1.00051	0.932121	0.810853	0.913014	1.10884	0.733315	0.92548	2.38128	2.37326	1.92828	1.82071	1.94231	2.24469	1.11489	1.05475	0.972771	1.00316	0.895816	1.23209	0.980143	1.10238	2.08835	2.44244	2.06305	1.81502	1.53881	1.86806	1.43215	1.14833	1.42952	0.527508	0.691693	0.643156	0.959777	0.647959	0.694215	1.08671	1.1648	1.08743	0.876729	1.21498	1.24469	1.3663	1.24953	1.2193	0.87099	0.0776762	-0.152301	0.56416	1.10917	0.934204	0.928875	-0.566014	0.766414	0.850731	1.44074	1.34574	1.61495	1.41659	1.76686	1.37845	1.27682	1.51288	1.62517	1.55044	2.00198	1.81285	1.62101	1.66252	1.38772	1.54401	1.41121	1.55115	1.82491	1.19656	1.70503	1.96469	1.39573	1.39129	1.12302	1.83149	1.70181	0.739157	0.579925	0.691735	0.539146	0.783458	0.889789	0.799642	1.02448	0.788036	0.799713	0.856981	1.0359	1.13583	0.979826	0.855109	0.666776	0.761969	2.47419	0.315765	0.277563	0.602799	0.373318	0.684859	1.19419	1.57134	1.52501	1.60169	1.43529	1.47549	1.837	1.8664	1.13095	2.09783	1.85163	1.05444	1.32392	1.67991	2.28371	1.77502	1.63372	1.49581	1.41511	1.5277	1.76338	1.50584	1.48605	1.36145	1.32714	1.45331	1.43046	1.4181	1.25221	1.32905	1.44158	1.83076	1.28683	1.23365	0.921843	1.44134	1.49756	1.44507	1.49493	1.5507	1.20875	1.72086	1.99678	1.56736	1.56208	1.53088	1.45568	1.29334	1.66724	1.30282	1.94213	1.39013	0.527863	0.427957	0.443575	0.106474	0.403949	0.639139	0.562587	0.754949	1.19658	0.85286	1.99372	2.35612	0.902005	2.73496	0.78877	2.17342	2.58008	0.59831	0.467228	0.658033	0.925616	1.18837	0.813792	1.00328	1.88543	1.4403	1.00853	0.876001	1.01635	1.18809	1.65195	1.6626	1.43109	1.4712	0.968266	0.724938	1.77065	0.63683	1.36873	1.08911	2.607	0.198711	1.91201	1.1308	-0.0578108	-0.424477	1.40353	-0.599415	1.91326	1.90305	0.448359	0.25124	0.326537	1.36723	0.690258	0.616216	1.67009	-0.628936	4.00266	-0.130465	0.766929	2.52587	0.543569	1.08548	1.81042	1.66681	2.56548	0.516422	1.56331	1.08746	1.40762	2.10845	1.70485	2.04447	0.157468	0.788042	0.0409377	0.583349	1.33513	1.65258	2.60996	1.29436	1.77229	1.8315	1.51636	2.00314	1.16379	0.493197	2.13437	2.18955	2.18962	1.16677	0.91688	1.3772	1.47046	0.984509	1.31672
1345	NOP58	0.131907	0.257942	0.321878	-0.555269	1.46004	0.432804	0.335353	0.172591	0.493986	2.47249	1.0077	1.10247	0.404349	0.704099	0.505214	0.713771	0.603909	0.3956	0.713517	2.16301	0.949328	0.359617	1.32051	1.29858	1.29294	0.63124	1.27372	1.93275	1.70873	2.25805	0.483932	0.0168919	-0.192449	-0.03734	0.17851	0.0236972	0.734294	0.602859	0.987444	0.288696	0.867993	0.455047	-0.204634	0.403192	-0.26465	0.223668	0.150055	0.22916	0.517534	0.0697281	0.0210998	-0.0472367	-0.0803698	-0.0282203	0.0303733	-0.025771	-0.00795887	-0.0616292	0.373257	0.403476	0.13062	0.439299	0.340142	0.322934	0.371344	0.338436	0.303833	0.338234	0.407626	0.530184	0.346179	0.355014	0.170493	0.347279	0.111322	1.02584	0.517156	0.45216	0.292842	0.711635	0.599414	0.757161	0.717308	0.64112	0.373097	0.629405	0.578492	0.344365	0.670097	0.329462	0.590553	0.429237	0.572228	0.449715	0.586031	0.395241	0.236093	0.248186	0.520303	2.05228	2.6006	1.75414	0.627468	0.285972	0.0497245	0.188315	1.48065	0.850817	1.56087	0.939756	1.73339	1.07872	1.77998	0.951984	0.899669	1.0929	1.13429	0.457532	0.659619	2.69278	1.30099	2.02907	2.04267	1.80628	1.44751	1.19457	1.51035	1.50969	1.50412	1.07299	0.558096	0.348193	0.492643	0.356485	0.508213	0.468359	0.574982	0.765126	0.786035	1.0232	0.870517	0.916957	0.717727	1.4767	0.235557	0.255848	0.136517	0.336483	0.0259149	0.744631	0.839232	0.312323	0.268775	0.922084	1.05194	1.09064	0.916152	0.831657	0.398535	0.54711	0.875482	0.673203	0.763413	0.194784	0.546864	0.433103	0.8756	0.151828	0.14774	0.411338	-0.0520239	-0.124201	0.533217	0.505316	0.296101	-0.196059	0.340783	0.00883123	0.283574	0.704899	0.295902	0.394539	0.148473	1.02158	1.16004	0.312314	0.21398	0.125837	0.301606	0.147152	0.814268	1.09466	1.29127	1.24202	1.22868	1.26353	-0.385733	-0.266797	-0.290232	-0.398047	-0.645156	-0.419672	-0.281098	0.570936	0.61967	0.495346	0.339642	0.14279	0.0840803	0.537758	-0.360881	-0.543492	0.0765653	-0.25903	0.242086	-0.290222	0.120734	-0.500428	-0.00696523	0.71197	0.255834	0.201922	0.818271	0.32287	0.685654	0.597124	0.258021	0.761899	1.08825	0.0929046	0.459769	0.390285	0.379255	1.60218	1.1726	1.72019	1.10326	1.76605	1.19528	0.968752	1.70589	1.40051	-0.206044	-0.231344	-0.244425	-0.265381	0.122923	-0.193271	-0.0943398	-0.0370698	-0.160638	-0.171804	-0.291444	-0.0168194	-0.14327	-0.0503961	-0.196702	-0.368763	-0.0442173	-0.0039336	-0.215975	-0.0742795	0.428757	0.478039	0.615249	0.501872	0.552468	0.660215	0.15345	0.45641	0.100964	0.172567	0.440253	0.15839	0.888182	0.052662	0.223296	0.223197	0.224424	0.316981	0.635801	0.2586	0.505704	-0.0878318	-0.0222069	0.0340038	0.16048	0.912783	0.72788	0.935714	0.692136	0.840411	0.613581	0.907138	0.80453	0.653161	1.04851	0.635494	0.937128	0.745497	0.835904	0.682025	0.653838	0.859888	0.75209	1.06595	0.882449	0.850922	0.849976	0.65674	0.656354	0.723181	0.855264	0.730425	0.804771	1.04961	0.940781	0.677798	0.766927	0.645359	0.914692	0.786372	0.917785	0.788537	0.751686	0.824743	0.774432	0.818688	0.785219	1.00095	0.868905	0.975695	0.763867	0.926442	0.772856	0.95339	0.344416	0.558926	0.267957	0.982968	0.100946	0.163281	0.0824631	0.210257	0.538912	0.266115	0.337602	-0.0949818	0.675692	0.317186	0.0421975	0.136189	0.428525	0.269927	0.509539	-0.0627674	0.145251	-0.0799863	-0.0662805	-0.0882669	-0.181569	-0.273864	-0.0210981	0.4502	0.936156	0.900877	0.444859	2.01068	1.57739	2.18407	1.95627	2.02293	2.00045	0.319276	0.485372	0.28996	0.294163	0.250486	0.464089	0.390136	0.411314	0.389464	0.248929	0.527797	0.539433	0.53384	0.519826	0.48966	0.56753	0.450504	0.498281	0.538047	0.599625	0.340501	0.292705	0.338216	0.531096	0.471276	0.727417	0.322644	0.583343	0.329612	0.355622	0.613756	0.609419	0.533764	-0.551814	-0.0945979	0.580456	0.130314	0.451855	0.216229	1.24308	-0.157901	1.205	1.25689	1.35103	1.6471	0.0094309	0.20776	0.798282	0.278844	0.452512	-0.0332109	0.132516	0.275638	0.496964	0.136804	0.144677	0.1278	0.150686	0.781978	2.00208	1.36367	2.0773	1.17999	1.08921	-0.0218504	0.334845	0.965376	0.273023	0.545883	0.212214	1.87917	1.93326	2.30288	1.74394	1.73798	1.54962	-0.243198	-0.313095	-0.812524	-0.183481	-0.258394	0.109656	0.107124	0.225601	-0.188279	0.61806	0.511845	0.659099	0.619488	0.664707	0.603262	1.06951	0.986568	1.46547	0.213217	0.00255835	-0.0649703	0.109187	0.227064	0.276165	-0.290988	0.290487	-0.138511	0.433521	0.258633	0.550484	0.53771	0.544617	0.275444	0.374767	0.846897	1.99327	1.25808	1.32075	-0.148259	0.358339	0.224783	0.157315	0.22418	0.220017	0.0275464	-0.17727	0.223604	1.23385	0.461676	0.103084	0.210714	0.423675	0.451481	0.194831	0.328896	-0.025387	0.18505	0.0293031	0.0345801	0.0106637	0.0468502	-0.0121585	-0.0253284	-0.0492954	0.132228	0.107197	0.138715	0.4998	0.0966192	-0.0313849	1.62045	0.22198	0.341518	0.403068	0.911382	0.702621	0.918466	0.697086	0.94671	0.489097	0.480748	0.486203	0.846061	0.465123	1.05276	1.20656	1.0139	1.11423	0.43621	0.727502	1.00107	0.614706	0.496159	0.73694	0.653351	1.71757	1.65733	1.05016	1.42649	1.78604	1.03594	0.794063	0.459865	0.478896	0.583713	0.60975	0.702975	0.608075	1.51293	0.664861	1.73636	1.55046	0.543859	0.611863	0.994702	0.997159	0.752345	-0.238477	-0.163256	-0.362149	-0.126543	-0.129079	-0.511833	1.37886	1.552	0.826568	1.58406	1.86622	1.18654	1.66005	1.6165	1.55744	1.41852	0.203458	0.787687	0.766668	0.643849	0.997095	1.0351	-0.287315	-0.292527	-0.275204	0.548959	0.707388	-0.408679	1.52053	0.252284	0.694854	1.22639	1.15664	1.74319	1.76223	1.12778	0.814277	1.43614	0.293348	2.20917	1.86485	1.05599	0.572661	1.4508	1.42223	0.589434	0.691283	0.721904	-0.000954321	2.43265	1.79142	1.81109	2.14909	2.52803	1.50478	1.33201	1.7366	1.30677	1.81992	1.19578	1.63272	1.46374	0.870375	1.3514	1.08434	1.30314	1.36868	1.85662	1.42391	1.55275	0.35938	0.543232	0.577758	0.25034	0.183871	0.256152	-0.182137	-0.0538827	0.333348	-0.29745	-0.243298	2.64736	1.96118	2.07732	0.0243646	0.0314301	0.17171	0.00734707	0.132693	0.237179	-0.188998	0.362947	0.158217	0.379541	0.345949	0.579986	0.534375	0.434484	0.867166	1.15937	0.842746	0.0313857	0.631039	1.20415	-0.0590644	0.298313	0.0812945	0.340022	0.395636	0.971761	0.751309	0.667786	1.01589	0.874985	0.819342	-0.15241	0.488711	0.0508998	-0.509386	-0.296499	-0.468411	0.267912	-0.756082	-0.882133	-0.60307	1.34807	1.18872	0.533653	1.0675	0.16973	0.576849	0.713057	0.597544	0.676667	0.663751	0.854665	-0.00230717	-0.00623864	0.684376	0.727387	0.435661	0.236114	0.0539878	0.103843	0.0647445	0.159301	-0.11077	0.184411	0.00872983	-0.0474159	0.307057	2.55731	1.67002	2.29731	1.84269	1.81779	2.33208	0.713674	0.566374	0.566174	0.606487	0.533822	0.506132	0.775343	0.600233	1.31636	1.7601	1.34989	-0.641907	-0.434191	-0.0732906	-0.280898	-0.039632	-0.353682	0.162852	0.257243	0.36419	0.289229	0.109801	0.261496	0.349926	0.431881	0.593352	0.369876	0.490397	0.177696	0.645633	0.704376	0.640101	0.535707	-0.31149	-0.0993068	0.168886	0.316221	0.673237	0.418164	0.34612	0.677505	0.676613	0.92059	0.80524	-0.111427	-0.452332	-0.873616	-0.191821	-0.528244	-0.850321	0.0943694	-0.453754	-0.275334	-0.211577	-0.382248	0.0904629	-0.15447	-0.406962	-0.141764	-0.21856	-0.409332	-0.0902738	-0.364377	-0.098347	-0.262491	-0.193382	-0.263341	-0.277608	-0.448082	0.579873	-0.149939	0.490176	0.02246	0.48338	0.320908	0.231342	0.413675	0.113232	-0.231694	0.00490093	0.427194	0.402434	0.398166	-0.0987989	0.590079	0.53962	1.00579	0.257819	0.484087	0.785545	0.409455	0.444884	0.89508	1.01344	0.958254	0.870117	1.63333	1.4335	1.24447	0.83319	0.955876	1.19386	0.929675	0.833231	1.01535	0.831154	1.05125	1.01564	0.906852	1.1824	0.721641	1.00969	1.32202	0.880564	1.24828	0.889759	0.737723	1.08583	0.72491	0.964604	1.14133	0.838779	0.826936	1.38706	0.579272	0.784555	0.789218	0.896196	1.4076	0.943131	0.775991	0.916255	0.582044	1.27661	1.50791	1.45389	1.04078	1.20471	1.08918	0.804493	1.22288	0.803698	1.59548	1.22923	1.40229	1.27211	2.24806	1.21634	1.42363	1.36036	1.44728	2.91318	0.268559	0.168274	1.43564	1.23099	0.166843	0.992358	0.121888	1.22501	1.41972	0.0698997	0.0249671	0.826243	0.477223	0.724668	0.634156	0.576987	1.12512	0.771669	0.266018	0.0392467	0.40769	0.525581	0.765833	0.780963	0.486803	0.72779	0.704325	0.287378	1.85925	1.56526	1.03974	0.935314	2.46327	1.08274	1.05142	1.12834	1.32291	0.228241	2.15422	0.866782	1.23557	1.79933	0.660496	0.97766	1.17921	1.29576	0.50778	1.05046	0.92125	-0.00200215	1.71884	0.759809	1.06002	1.4356	0.806612	0.978324	1.41064	1.05645	2.95183	0.646665	1.02062	0.961464	1.01198	0.844777	1.32813	0.955017	1.04221	1.10692	1.148	0.789363	0.944982	-0.0253002	0.249914	-0.115574	0.094151	-0.361231	0.192411	-0.0197863	0.706261	0.528711	1.58473	1.51026	1.60332	-0.660536	-0.621147	0.475575	0.017737	0.0552136	-0.0594096
1346	BMPR2	-0.0506991	-0.975623	-0.87217	0.315071	-1.23547	-2.71805	-3.39535	-0.701857	-1.65208	0.389727	-3.05127	-2.35649	-0.299098	-0.679024	-1.01455	-0.933401	-1.17391	-0.375182	-1.18773	-0.398011	-1.29536	-0.771447	-0.437762	-0.323675	-0.237144	-0.19536	-0.615355	-0.503608	-0.268343	2.29068	-0.00568473	-0.971173	-0.609021	-1.33715	0.00958553	-0.181966	-0.518222	-0.81894	-3.48508	-1.556	-4.10928	0.938616	0.516275	0.338243	0.402465	-0.176953	-0.365193	-0.368543	-3.46964	-0.00323209	-1.15268	-0.864581	-0.881751	-0.74387	-0.778846	-0.542226	-0.359917	-0.759579	-1.31872	-1.44038	-1.20365	-1.65391	-1.07598	-1.05728	-1.32858	-1.50735	-1.34584	-1.55551	0.872213	0.449371	0.0345043	0.349714	0.220253	0.775367	0.0951934	-0.230846	0.21653	-0.296685	-0.207745	0.0551477	0.0556481	0.5769	0.344003	-0.0549846	0.595543	0.70388	0.39056	0.0471628	-0.716303	0.593339	0.064268	-0.418989	-0.378728	0.118054	-0.455653	-0.530153	-0.94361	-0.69695	-0.626758	-0.733991	-0.658984	-0.592334	-0.632974	-1.172	-0.621719	-0.0270365	-2.80661	-0.815882	-2.74829	-0.831158	-2.42763	-0.0908771	-1.91085	-1.01503	-0.806975	-0.575146	-0.546702	-0.717237	-0.839615	1.74134	-0.823457	0.390412	0.645347	-0.0204235	-0.251318	-0.30132	-0.352917	0.0711651	0.0124289	-2.54147	-2.32235	-0.770246	-1.45195	-0.670731	-1.14049	-1.02759	-1.06385	-0.593523	-0.692358	-0.359162	-0.795646	-0.595336	-0.996542	0.207897	0.310532	0.306782	0.178997	0.43251	0.121934	0.0913428	-0.0335049	0.185295	0.76544	0.657566	0.360827	-3.3302	-0.557745	-0.351092	-0.357017	-0.511935	0.0962208	-0.5677	-0.279572	-0.999633	-1.31297	-0.986081	-1.17057	-0.910814	-0.918846	-0.925194	-1.26601	0.0411324	-3.67749	-0.0252454	-0.201994	0.0278521	-1.11386	-3.07132	0.157897	-2.22802	-3.21332	-0.803229	-0.765369	-4.72863	-3.24888	-0.470322	-0.798392	-0.450811	-0.539397	-0.507547	-5.10884	-5.50967	-0.775017	-4.73291	-4.39381	-4.97445	-0.385602	0.225603	-0.264288	0.209777	0.207136	-0.333387	0.195483	-1.51008	-1.25353	-2.89407	0.0793087	-0.245942	-0.0822144	0.0559426	-0.232084	0.663947	-0.494967	0.0227725	-0.437345	-0.696403	-0.501364	-0.836233	-0.473699	-0.6288	-0.315932	-0.42586	-0.206424	0.528374	-0.413587	0.573183	0.58732	0.1009	-2.00578	1.03337	-0.395637	-0.531617	-1.16134	-2.47949	-2.14931	-3.14375	-2.59882	-2.79704	-2.36426	-2.43192	0.382004	-0.32522	-0.595099	-0.67936	-0.372477	-0.34821	-0.442533	-0.602734	-0.36036	-0.259656	-0.41573	-0.374024	-0.594044	-0.450178	-0.812376	-0.553036	-0.326129	-0.467725	-0.196206	-0.486466	0.0616946	-0.312956	-1.01358	-0.909247	-0.907646	-1.08756	-0.974543	-1.10872	-0.675205	-1.32518	-0.0908952	-0.554718	-1.04574	-0.734934	-1.30811	-0.432771	-0.658939	-0.293647	-0.827075	-0.786303	-0.113409	-0.0109976	0.117323	0.786829	1.47637	1.30537	2.53689	0.00421905	-0.143473	-0.145252	-0.219133	-0.231152	-0.126566	-0.141135	-0.584854	0.0324699	-0.138465	-0.806424	-0.364053	0.0827396	-0.116557	0.00957796	-0.118335	-0.0458676	-0.283119	-0.437437	-0.173949	-0.476317	-0.0758785	-0.188503	-0.252826	-0.0419417	-0.0926714	-0.144119	-0.169625	-0.0581563	-0.132128	-0.188634	0.00790149	0.0763206	-0.173989	0.00073131	-0.0851057	-0.335176	-0.20548	0.115183	-0.0502559	-0.0999432	-0.0483984	-0.273219	-0.0620413	-0.27324	-0.278589	-0.0489734	-0.00557228	0.532658	0.124199	0.0296759	-0.00121105	0.817257	0.751598	1.08758	1.20294	0.954797	-0.468414	0.0576881	-0.576959	-0.0225457	-0.49504	-0.614912	0.0375952	-0.842619	-0.540215	0.236813	-0.448345	-2.45295	-0.485452	0.12913	-0.557022	-3.17869	-3.13886	-2.29649	-0.165322	-3.28012	-0.758647	-2.06953	-1.46515	-0.311577	-0.128902	-0.217755	-0.340809	-0.279062	-0.34498	0.141642	0.289967	0.175801	0.134309	0.0171889	-0.0991187	0.0721397	0.21625	0.130335	0.00780652	-0.312855	0.0948703	0.0678926	0.164416	-0.140829	0.0106707	0.012629	0.3917	-0.0286384	0.490347	-0.0954494	-0.0373318	0.0759992	0.148086	-3.81624	-2.89665	-1.54858	-3.55833	-1.46432	-3.55709	-1.65596	-1.49011	-3.38281	0.137572	-0.304647	-0.167746	0.211705	-0.549866	0.382166	-1.0862	1.31344	-0.274351	-0.176858	-0.357335	-0.204781	-4.07373	-1.15619	-4.19605	0.0972777	0.175418	-0.370448	-0.0898252	0.361	0.2376	0.0744436	0.115389	0.0189748	0.0904919	-0.487293	-0.737112	-0.566182	-0.205496	-0.119776	-0.779064	0.0622827	0.201681	-2.26107	-0.48689	-0.321345	-0.528525	-1.09016	-1.03475	-1.13941	-1.36153	-0.772118	-1.00721	-0.75119	-0.737171	-0.832151	-0.761137	-0.758085	0.160054	0.47763	0.623212	0.513965	0.431831	0.33373	0.249288	0.451957	0.395923	0.331145	-4.1443	-4.22387	-2.00559	0.390116	-0.384039	0.0433718	0.790986	-0.623362	-0.506594	0.199286	0.0966296	-0.18731	-0.491288	-0.517746	-0.371508	-0.461565	-0.556247	-0.483456	-0.511392	-1.072	-2.56198	-2.47197	-2.29197	-0.0366322	-0.0279355	-0.27933	-0.0561364	0.29702	0.00962541	0.246186	0.101843	0.000597185	1.11522	0.132179	0.136336	0.257974	0.0150623	0.312486	0.164931	0.106759	0.142075	0.19928	0.0984473	0.192082	-0.491835	0.0539184	0.0774564	-0.01821	-0.0439876	0.315966	-0.0776134	0.111403	0.0488867	-0.0855124	0.326751	0.450091	-0.395173	0.180106	0.0411133	-1.02271	-0.972293	-1.07705	-1.07755	-0.745869	-0.769562	-0.602883	-0.145476	-0.685376	-0.777783	-0.61216	-0.847535	-0.712322	-1.07285	-0.32117	-1.11602	-1.62208	-1.38186	-0.941051	-1.75313	-1.16115	-1.65267	-1.52054	-1.31975	-1.26587	-1.16389	-1.23992	-2.40592	-1.5954	-1.5783	-1.98558	-2.06314	-2.27782	-1.86908	-1.60592	-2.01937	-1.92332	-2.20752	-1.79267	-1.31183	-2.24718	-1.95182	-1.62643	0.0236495	0.28494	0.428778	0.218976	0.199409	0.488329	-1.3076	-1.52258	-1.28252	-1.32499	-0.68746	-1.08575	-0.93227	-1.43094	-0.838603	-1.37646	0.140916	0.388613	0.915497	0.706499	-0.181394	0.977891	-0.156106	-0.201512	-0.178257	-0.731866	-0.780947	0.0402498	-0.660177	-0.711397	-1.1743	-3.82736	-1.48148	-3.8658	-3.38778	-1.33931	-1.6379	-4.04643	-1.37668	-3.48292	-3.31013	-4.87523	-1.33848	-4.17694	-3.96592	-1.24298	-1.53232	-0.961979	-0.870916	-1.44233	-2.13271	-2.68128	-1.85169	-2.70987	-2.36102	-0.44814	-0.376005	-0.793962	-0.0112962	-1.04662	-1.08171	-0.681117	-0.949179	-0.632927	-0.912567	-0.908971	-0.477888	-0.431117	-0.353752	-0.188322	-1.09234	-0.0351377	0.214841	-0.475783	-0.350192	-0.430719	-0.405956	-0.520003	-0.657556	0.223856	-0.306091	-2.56901	-2.7916	-2.77794	-0.278892	-0.21945	-0.169426	-0.355637	0.331536	0.868412	0.0359798	0.440446	-0.682098	-0.668705	-0.90073	-0.308824	-0.747405	-0.544565	-0.840353	-4.61044	-1.01819	-0.548461	-0.254264	-4.04301	-0.352334	-0.416032	-0.53799	-0.597222	-0.63126	0.398073	-0.444337	-0.325371	-0.693096	-0.500884	-0.30701	-0.386704	-0.190306	-0.172972	-0.171936	-0.219355	0.322116	-2.46921	-0.286186	-0.615512	-0.120458	-1.60289	-2.46179	-0.560149	-0.391675	-0.68707	-0.554719	-0.433348	-0.978031	-0.469039	-0.457187	0.0450128	-0.608624	-0.681562	-0.603248	-0.725954	-0.267211	-3.12825	-0.44871	-0.430124	-2.74775	-3.16359	-0.144265	-0.668667	-0.110098	-0.889892	-0.0255416	-2.81474	-2.68668	-2.90008	-2.78488	-2.28489	-2.85106	-0.415481	-0.732827	-0.577413	-0.48971	-0.58445	-0.39454	-0.527045	-0.458605	0.334044	0.531165	0.560836	0.563411	0.697126	0.23048	0.283831	0.921635	0.437093	-1.28864	-1.17195	-0.678351	-0.873211	-0.810762	-0.654142	-0.849036	-1.00781	-0.875885	-0.293421	-1.069	-0.353771	-0.853764	-1.30309	-0.991076	-1.06342	-0.942228	-0.654384	-0.804563	0.214898	-0.11571	0.111328	-0.241496	-0.183534	-0.257233	-1.59528	-1.46584	0.928884	0.801281	0.726506	0.691454	1.20511	0.902217	1.20787	0.737407	1.72379	1.88774	0.863924	1.0347	0.586942	1.53824	0.683678	0.359255	1.07988	0.577885	0.557111	0.283202	0.487893	0.951993	0.736947	1.95781	0.925763	-0.687029	-0.624866	-0.752829	-0.709009	-0.779796	-0.806419	-0.62138	-0.805009	-0.821467	-0.495928	-0.466814	-0.483576	-0.749426	-0.529801	-0.531646	-0.760163	-0.88749	-2.79403	-1.05485	-1.47442	-1.49245	-1.90595	-2.75951	-0.134927	-1.61849	-0.557626	-0.959575	-1.20541	-1.33374	-1.32328	-1.01235	-1.14135	-0.527535	-1.11421	-1.10612	-1.30189	-0.871593	-0.954174	-1.16907	-0.645216	-0.433544	-0.980837	-0.986997	-0.678079	-0.909764	-0.35585	-0.853587	-1.18152	-0.634025	-0.94734	-0.864249	-1.05369	-0.164795	-0.234998	-0.879326	-0.952036	-0.832227	-0.0438248	-0.888905	-0.848408	-0.974837	-1.06474	-1.08309	-0.861222	-0.148666	-4.64311	-0.674142	-0.996067	-0.893334	-1.11091	-0.785581	-0.686222	-0.917269	-0.812643	-0.648991	0.0167937	0.0977962	-2.23042	0.328942	0.871152	0.158438	0.535027	-1.71058	-0.277924	-0.824005	-1.53865	-1.55635	-0.594335	-1.09253	-0.373518	-1.33931	-1.65183	-0.373536	-0.534596	-0.642742	-0.60602	-1.10599	-0.731381	-0.951999	-0.522725	-0.0741782	-0.53365	-0.120439	-0.39454	-0.281641	-0.965064	-0.965449	-0.561577	-0.837397	-1.66815	-0.602672	-0.575683	1.33925	-0.91806	0.773679	-2.665	-1.95939	-3.48137	-0.817765	1.45724	0.475508	1.07436	0.0970834	-2.54582	-3.43673	1.61793	1.06499	1.32572	-0.918882	0.212934	1.49996	-2.60889	-0.0818723	2.27086	-2.58131	-3.89945	-1.97322	0.736549	-0.963327	-2.24156	-1.07167	-2.11178	1.08687	-3.00066	-0.825807	-2.26729	-2.95066	-4.21555	-2.33295	-0.19704	-3.63472	1.07722	-0.728064	-1.09546	0.215195	2.79249	1.35814	-0.0100739	-0.0976452	0.717249	-0.766521	-0.782165	-3.25016	-0.512815	-0.565696	-0.372971	0.341311	0.718431	0.368943	-0.316548	0.157616	-0.229739
1347	FAM117B	3.23895	0.247375	0.262065	2.34857	-2.2083	0.948064	-0.408793	1.29505	-1.95424	-0.141757	1.70731	-2.5328	1.1846	0.108244	0.41896	0.204574	0.0746045	0.568258	-2.98251	-0.260635	0.174842	-0.238316	-0.69972	-1.18084	-0.958588	0.0298343	-0.496325	-0.996616	-0.98869	-2.10757	-0.0568077	1.17118	1.26379	0.954669	0.944148	1.20705	1.58236	1.36995	-2.27159	1.19056	-2.81055	-0.364095	0.425102	0.680359	0.458312	1.92015	0.581312	0.711704	0.411479	1.2574	0.179195	0.115719	-0.134864	0.147267	0.104688	0.13998	0.356605	0.348072	-3.51144	0.00463386	-2.13895	0.0197977	0.433627	0.854758	-3.31017	0.369604	0.460879	-2.76383	0.0409084	0.560447	1.17233	1.21197	1.1029	1.59979	0.883819	1.64919	1.57537	0.847219	0.204593	0.62297	-3.25654	0.489902	-1.47867	1.14136	0.64066	-1.27853	1.89843	1.00434	0.0286284	0.990234	1.26885	0.561628	0.0478265	1.01112	0.840104	1.13758	0.891474	0.748537	-2.5534	0.412141	-0.150806	0.916589	-1.92873	1.56431	0.0420853	-0.0677968	1.81679	0.926754	1.81134	0.407644	1.58837	0.817576	2.16373	0.78072	0.612886	0.66459	0.815725	0.598665	0.592731	-1.4079	0.0594264	-1.69927	-1.29006	-0.194682	-0.326187	0.186931	0.17718	-0.250762	0.0184806	-1.48676	-1.73172	0.436054	0.578625	0.691754	1.01694	0.486497	0.468992	0.0814035	0.0899194	-0.021729	-0.384907	0.066576	-0.414782	2.28876	0.968847	0.938734	0.703892	1.15946	0.89595	0.878516	1.05585	0.718459	1.18521	1.28457	1.65185	2.16379	1.07214	-0.205098	0.805457	0.308294	0.469405	-1.01984	-2.28522	0.243858	-0.706521	0.519719	-1.29303	0.212153	0.193242	0.697656	-0.127061	1.80186	0.481599	1.96856	1.92799	-1.12908	0.51148	-0.760997	-1.31079	-1.71435	-1.14268	0.280725	-0.0991163	-3.75469	-2.54514	0.0190503	0.509864	0.672127	0.18298	0.562519	-1.72634	-2.01909	-4.88476	-3.42447	-2.31962	-2.71915	0.693942	1.25924	0.992951	0.679159	1.74774	0.922803	1.31436	-1.27165	-1.74836	-3.47638	0.46228	0.551903	1.04681	0.648916	0.720841	1.20402	0.607172	0.4044	0.53776	1.14183	0.627054	1.22646	0.748173	0.259702	0.304322	0.34474	0.336273	0.590697	0.00150211	1.02354	0.778033	-1.15974	-1.04519	0.647832	0.201354	0.281492	0.656669	-0.241233	0.809304	-3.22162	0.537208	-3.24744	0.734275	1.01609	0.637034	1.19707	0.456382	1.05292	0.856988	1.56033	0.766937	1.61113	1.17976	1.06337	1.31882	1.93298	1.05728	0.690119	1.09086	1.03499	1.33501	1.28674	1.06738	0.873857	1.47021	0.810184	-0.463283	-0.206992	-0.328565	-0.531274	-0.298964	-0.0471143	0.727952	-0.160817	0.758658	0.739614	0.153793	0.654374	-0.492616	1.57806	0.680767	0.591691	0.7228	0.0190314	1.24194	1.31901	1.27467	1.47428	2.10472	2.20341	2.78837	0.630342	0.697455	0.779241	0.181402	0.4722	0.706669	0.74705	0.361915	0.506726	0.225563	0.599307	0.60284	1.01914	0.593173	0.788843	1.20064	0.671496	0.801006	-2.52133	1.21546	1.15648	0.878056	0.877495	0.913808	1.06891	0.484666	0.809891	0.638937	1.43766	1.03508	0.759788	1.03038	0.518379	0.98766	0.713652	0.729316	0.448887	0.953784	0.934289	0.616105	0.718961	0.433828	1.20651	0.429954	0.994945	1.5617	0.61441	0.531534	0.517392	1.34895	1.64044	1.59037	0.862622	-0.467589	0.068018	-0.767044	-0.484876	-0.0805233	0.440148	0.0426284	0.759167	0.167074	0.389778	0.604942	0.480089	0.0591642	0.594115	-0.210909	1.52913	1.24839	1.80572	0.905762	1.27313	1.27952	1.74282	1.17912	1.50312	0.576068	2.15231	0.179987	-0.152131	0.00899665	0.756316	0.673822	0.6073	-0.289422	0.550775	0.189198	0.381925	0.722475	0.473328	0.516252	0.721531	0.518315	0.818206	0.540371	0.265676	0.256749	0.688899	0.237535	0.245025	0.332412	0.562826	0.855215	0.349297	0.544481	0.815908	0.445761	0.743966	0.744107	1.34282	-2.24979	0.115911	1.27087	-0.00561363	0.433976	0.296118	-0.541577	-2.30416	1.59932	-0.449912	1.8285	0.286649	0.458446	0.549423	-2.64666	1.27442	0.354263	-0.170907	0.19927	0.0330047	0.05045	-0.22684	1.58514	1.18038	0.670851	0.636077	0.55824	1.11076	0.729183	0.420399	0.709846	0.458896	0.655528	-1.9779	0.281585	-0.933812	-0.244344	-1.45215	-0.659226	1.47012	-1.82022	-0.777633	0.568964	0.784809	1.23995	-1.35958	-1.2853	-1.40977	-1.31284	-1.46975	-1.34944	0.185829	0.0713378	1.33485	-2.35733	-2.20796	0.230462	0.363947	0.49537	0.332834	0.888869	0.661934	0.817401	0.251475	0.657107	0.905273	-0.48157	0.277197	-0.400168	0.902162	0.438416	0.411885	1.17826	0.495421	0.383267	1.68877	1.0843	0.817001	0.217054	-0.276527	-0.137021	-0.00614951	-0.247318	-0.0978083	-0.283636	1.93002	1.15476	-2.69757	1.62636	0.665707	0.522231	0.571491	0.699501	0.6645	0.808673	0.55415	0.45503	0.700482	1.86082	0.662201	0.621692	0.815066	0.734642	0.715527	0.950784	0.67184	0.541797	0.957037	0.594672	0.879008	0.807681	0.814175	0.810794	0.556184	1.02145	0.88606	0.692854	0.779029	0.778469	0.814191	0.998952	2.31044	0.398933	0.478699	0.803063	-0.307021	-0.467266	-0.48808	-0.585519	-0.0320063	0.0252354	-0.268903	0.337916	0.580755	0.0454082	0.230167	0.0684669	-0.0353497	0.120663	-0.186924	0.0928838	0.283471	0.43607	0.293095	0.347092	-0.107667	0.589569	0.511481	0.264707	0.147075	0.46285	0.279169	1.00507	0.809118	1.02111	0.654189	1.56146	0.877278	0.665806	0.53961	1.13303	0.439276	0.527578	0.338968	1.04267	0.575636	0.493026	0.104426	0.243568	0.134259	0.0802082	0.0273672	0.164932	0.500412	1.25969	-1.36791	-0.754551	0.0137201	0.233742	-0.944339	-0.302796	-0.506594	-0.50948	-1.73393	0.301908	1.43494	1.1126	1.34219	-0.122441	1.04025	0.495832	0.0859655	0.747145	0.770127	0.112698	1.62678	1.25041	0.741215	0.539326	0.377193	0.709851	1.32178	1.12508	0.6452	0.545479	1.17956	0.529996	-0.33474	1.60675	0.646905	0.89167	0.912367	1.33399	0.696557	0.497582	0.784153	-0.238	1.67139	1.87034	1.54136	0.774378	1.88149	1.2808	-0.131171	0.267157	-1.21764	0.62576	-0.162954	-0.29114	0.223761	0.194912	-0.0807704	-0.311592	-0.419054	-1.2749	-0.202052	-1.02788	0.0106584	0.693613	1.5429	2.7082	1.05092	-3.61828	0.0382393	-0.337064	0.634953	-0.362136	1.17061	0.0217279	-1.98981	-2.24378	-1.91176	0.730173	0.502528	1.18947	0.563294	0.631057	1.69414	-0.892823	0.0654065	0.281024	0.341849	-0.20315	-0.222038	0.377871	0.137742	0.431048	0.0847032	0.397858	-2.68138	-1.48711	-0.0101589	1.10705	-0.684646	0.314857	0.366591	0.264989	-1.68433	0.883129	0.363404	0.7688	0.960254	0.777867	0.166426	-1.77213	1.14684	-2.7314	2.29402	1.76372	0.882815	1.31233	1.13755	1.29078	3.3996	2.79884	0.354153	0.373849	0.292174	0.0934337	0.159419	0.112028	0.167449	0.110528	-0.24619	0.583232	0.375788	0.0318107	0.0912645	0.109734	0.869395	0.516208	1.1948	1.01069	1.12471	0.862128	0.622299	1.23816	0.994055	0.870705	-1.45891	-1.76379	-1.629	-1.4904	-2.13219	-1.52727	-0.157001	-0.277926	-0.108255	0.0352686	-0.119277	-0.104943	0.129984	0.199643	0.324181	0.947993	0.683759	0.218404	0.425822	0.542557	0.898447	0.732953	0.589366	0.303609	0.386075	0.414619	0.473853	0.402149	0.25803	-0.0474203	0.304381	0.196884	0.499575	0.115931	0.580086	0.532764	0.747817	0.154098	0.686996	-0.201267	-0.125881	-0.111963	1.05255	-0.128442	0.0485542	-1.47672	0.215189	-0.117673	-0.135354	0.0513904	0.572338	-0.471664	-0.183086	-0.0948815	-2.33846	0.167967	0.958154	-1.78789	0.955173	-0.437604	-1.35038	-0.978318	0.760726	-1.70682	0.399302	-0.474174	-2.7382	0.874358	-2.9579	-0.913731	0.883209	-2.13234	0.199176	0.414285	-0.590108	0.0046516	0.258923	-0.103769	-0.0514781	-0.0205675	-0.422652	-0.186443	-0.0991593	0.650987	0.26726	0.309095	-0.113746	-0.128377	0.148714	-0.00335884	-0.0194087	0.366604	-1.4375	0.195745	-0.539122	-0.531568	-0.111259	1.31549	-0.129923	0.335243	-0.174677	0.382036	-0.0585464	-0.261776	-0.519102	-0.0221572	-0.136446	0.723213	0.0379186	-0.0443336	0.445446	-0.57286	-0.20485	-0.412144	0.228047	0.51156	0.228432	0.114049	0.787398	0.223147	0.652661	0.310936	0.344073	0.800698	0.425829	0.194051	0.688215	1.29695	0.782269	0.736846	0.288607	0.319876	0.371454	0.0361063	0.752347	0.0320738	0.665025	1.00046	0.250341	0.976962	0.974436	1.03535	0.390651	0.604825	0.147785	0.25453	0.901154	0.298888	0.85856	0.612422	0.830088	1.00772	1.58913	1.11905	1.33407	0.992906	0.89741	2.36296	0.308649	0.485452	-0.8516	-0.761057	0.315766	-0.813744	0.672288	-1.1416	-1.07926	0.587119	0.651418	0.28103	-0.227178	-0.118478	0.058043	0.40756	-1.85495	1.51198	1.23578	2.55008	1.36159	1.27596	0.536101	0.45422	0.574982	0.0743784	-0.406005	-0.0485752	-0.933119	-2.004	1.09926	-1.12043	-0.720703	-0.998401	-0.938652	1.02973	-1.0803	-1.1456	0.226611	-1.55709	0.00943889	-0.0744087	-2.3935	-1.82254	-1.21757	-0.228782	-3.86713	-2.47868	-1.16534	-5.32231	-2.95929	-1.50165	-1.46089	-0.500773	-2.85181	-3.12099	-0.522221	-2.58947	-0.563548	-0.6096	-1.02933	0.229335	0.158098	-2.42443	-2.25204	-0.313814	-1.47756	-0.92372	-0.109708	-2.34412	-2.61125	2.09783	-3.17315	1.48106	0.322556	0.813416	0.6728	0.198758	0.988648	0.584305	-0.298177	-0.335378	-0.403608	0.16825	0.290707	0.478734	-0.0852609	0.465897	0.519547
1348	WDR12	-0.122989	-0.103405	-0.178252	-0.419768	-1.60508	0.574222	0.681102	0.589848	0.623624	-1.26999	1.42	1.49084	0.625689	0.370852	0.484236	0.579206	0.490705	0.463151	0.293015	1.1741	0.323927	-0.0102689	1.08843	0.707736	0.753642	0.0753212	0.735873	1.01234	1.1032	1.72752	0.207205	0.135182	-0.103921	0.0865057	0.127273	-0.0804131	1.29211	1.19529	2.15841	1.11494	2.14067	-0.51814	-0.985718	-0.446539	-0.922689	0.333258	0.251413	0.407063	0.258288	0.284302	0.234474	0.115825	0.239656	0.220789	0.0291886	0.141203	0.213878	0.230167	-0.299023	-0.368649	-0.293007	-0.266533	-0.280572	-0.288767	-0.0471798	-0.321566	-0.250524	-0.151582	0.0501211	0.195141	0.541186	0.304409	0.411582	0.746743	0.55785	1.09035	0.789019	0.471804	0.402808	0.958673	0.632708	0.775889	0.667959	0.481182	0.277186	0.417646	0.413967	0.441647	0.461642	0.243415	0.593793	0.485091	0.506661	0.452834	0.594158	-0.117753	-0.0189174	0.367172	0.852301	1.13181	1.348	1.08737	0.103517	0.0425114	0.431162	0.0931712	1.71692	0.672503	1.81895	0.800378	1.36917	1.06543	1.42858	0.784114	0.87971	1.00833	0.924542	0.574583	0.710996	1.68994	0.489728	1.43309	0.849505	0.583946	0.538092	0.374355	0.587888	0.59578	0.517016	0.888524	0.566205	0.375294	0.79114	0.456908	0.509427	0.298385	0.581892	1.12873	1.23959	0.998085	1.42914	0.867102	1.10649	2.46091	1.09684	1.1113	0.784014	1.08214	0.815952	1.18423	1.18471	0.822498	1.07004	1.32888	1.67023	0.807983	0.244719	0.640523	0.408553	0.682522	0.423332	0.909569	0.357408	0.815055	0.217536	0.853935	1.16353	0.908851	0.774122	0.857277	0.588471	0.560713	0.66395	0.573144	0.338417	0.490155	0.438538	1.00489	-1.54046	0.714835	0.545165	0.24646	0.219472	1.35792	2.50037	0.395917	0.294437	0.135094	0.361658	0.345623	1.12435	1.32696	1.81037	1.6631	2.22797	1.75446	-0.198207	-0.282253	-0.143118	-0.334927	-0.0643412	-0.279684	-0.160462	0.747108	0.717942	0.54466	0.348787	0.559837	0.74939	0.359787	0.192232	-0.325401	0.527825	0.161395	0.404676	-0.0993425	0.393984	0.0208196	0.236515	0.438525	0.36292	0.353791	0.433349	0.265148	0.584301	0.436759	0.224346	1.35487	1.08568	0.0904635	0.418824	0.413287	0.166055	1.97514	0.852085	0.699552	0.388159	0.257709	0.516208	0.375859	2.26405	1.8044	0.205011	-0.15662	0.126492	-0.109139	0.0372783	0.0752568	-0.162859	0.033612	-0.24445	0.0162619	-0.122661	0.157157	-0.157393	-0.079754	-0.00539059	-0.110229	-0.0554869	-0.0707917	-0.132432	-0.0859497	0.678052	0.783342	1.34972	1.14396	0.803973	1.38918	0.316906	0.376494	0.527056	0.514455	0.458247	0.432931	1.0476	0.430048	0.538284	0.420969	0.391727	0.739597	0.297421	0.172114	0.39676	0.471298	1.14584	1.7916	1.59793	0.396865	0.541402	0.502768	0.277663	0.508641	0.277495	0.527837	0.478871	0.116771	0.54158	0.298624	0.562155	0.160166	0.484837	0.349634	0.352248	0.447154	0.365772	0.636577	0.584835	0.362575	0.397078	0.38763	0.178167	0.361627	0.427624	0.277478	0.167677	0.430912	0.488738	0.244471	0.240134	0.196604	0.505294	0.424565	0.546308	0.472347	0.491545	0.408188	0.351627	0.490501	0.309401	0.424168	0.39982	0.450759	0.464403	0.546547	0.378767	0.220794	0.131718	0.133408	0.340633	0.322826	0.95724	0.84023	0.925817	0.900297	1.20556	0.84346	0.946952	0.743028	1.01838	0.544997	0.708887	0.36632	0.852266	0.966177	1.1131	0.375561	0.506079	-0.0129136	0.320811	0.314204	0.375335	0.842443	0.187126	0.673329	1.3296	0.970826	1.75105	0.884731	1.28598	0.608988	0.82167	0.648576	0.8051	0.642009	1.05105	0.670778	0.762223	0.680678	0.59649	0.673579	0.74492	0.802952	0.893947	0.741095	0.918738	0.985018	0.821852	0.737931	0.770463	0.875943	0.854347	0.742102	0.954784	0.930233	0.742896	0.694622	0.858566	0.501902	0.487534	-0.159987	0.503982	0.295594	0.0976418	0.329017	0.438068	0.0631164	-0.268252	0.293396	0.516597	0.241093	0.744531	0.0984468	0.917481	-0.011346	0.83575	0.837011	0.806733	0.904242	1.51486	0.240614	0.548738	0.275061	0.316277	0.217052	0.214005	0.335383	0.275383	0.44668	0.63846	0.36446	0.468514	1.00407	2.02916	1.75107	0.111832	0.0932168	0.782128	0.407703	0.910192	2.40096	0.511126	0.470625	0.260261	1.87413	1.70747	2.40384	-2.28862	1.66565	1.46364	-0.261557	-0.309803	-0.745329	-0.527001	-0.645409	-0.00966119	-0.19289	-0.346136	-0.305199	0.812887	0.880985	0.863445	0.964784	0.934619	0.919526	1.14926	1.16036	1.95385	-0.0785672	-0.208669	-0.180821	-0.26052	0.516558	0.408777	0.447788	0.337837	0.311641	0.39066	0.470172	0.39249	0.329126	0.367017	0.15476	0.439143	1.00521	1.0026	1.1732	1.12114	0.350326	0.397195	0.473109	0.473178	0.616172	0.351852	0.345408	0.381217	0.349948	1.78598	0.653887	0.451643	0.574587	0.656055	0.494253	0.28888	0.57001	0.447909	0.543348	0.435335	0.392434	0.329968	0.292532	0.273451	0.434026	0.320974	0.581479	0.194545	0.272754	0.705786	0.162666	0.109655	1.3613	0.483427	0.471285	0.376993	0.730727	0.398648	0.625753	0.536967	0.74605	0.505953	0.461604	0.505497	0.752366	0.62622	0.982814	1.06609	0.936877	0.937294	0.619008	0.998677	0.411896	0.347966	0.957383	0.448946	0.853103	0.924177	0.826388	0.681141	0.777718	0.940634	0.725212	0.579453	0.823072	0.766158	0.489424	0.636161	0.732888	0.744152	0.92565	0.697087	0.910463	0.88606	0.726665	1.04264	0.698384	0.956837	0.713669	-0.383473	-0.599703	-0.416638	-0.170848	-0.408586	-0.653331	1.10407	1.55851	1.14411	1.06586	1.8371	2.04931	1.42006	1.23162	1.65166	0.974195	0.158322	0.645046	0.801595	0.579634	0.502903	1.12014	-0.583701	-0.587832	-0.430185	0.249885	1.01181	0.159781	1.70685	0.354597	0.649211	1.24451	0.818015	1.39661	1.80421	0.860261	0.767045	1.38693	0.56121	2.10574	1.99761	1.04023	0.751155	1.61198	1.40129	0.478891	0.785668	0.672866	-0.269406	1.56095	1.58904	1.58137	1.86524	1.46299	1.52356	0.552137	1.14397	0.457611	0.989423	0.498456	0.473241	0.368086	0.222517	0.430248	-0.0621322	0.600733	0.230696	1.30328	0.368224	0.356607	-0.0397092	0.228111	0.0889287	0.00180843	-0.0348706	-0.0119609	0.115164	-0.0987074	-0.00675734	-0.430472	-0.22592	2.58629	2.46002	2.09663	0.347672	0.430829	0.258585	0.491595	-0.343363	-0.0148077	0.197293	-0.068673	0.231559	0.472795	0.313714	0.536265	0.572863	0.377133	0.722348	0.527789	0.749539	-0.00332057	0.790916	1.26672	0.0118576	0.000479597	-0.216123	0.234583	0.0101243	1.14532	0.449153	0.48556	0.643355	0.617964	0.37187	-0.301536	0.18456	0.246946	-0.19696	-0.116415	0.10473	0.282228	0.913966	0.56741	-0.217309	0.96705	0.462321	0.92884	0.920388	0.609861	0.716876	0.872529	0.696286	0.759117	0.675682	1.06247	-0.190807	0.0831522	0.691276	1.2331	0.417278	0.834215	0.804095	0.903299	0.92089	1.0429	0.917628	0.878598	0.812002	0.69613	0.981569	3.31631	2.81629	3.16653	2.77527	2.43104	3.02833	0.384305	0.353783	0.34799	0.278299	0.200733	0.306871	0.453456	0.335219	1.28137	1.42108	1.17776	0.287195	0.372204	0.705464	0.859085	0.719393	0.264101	0.456171	0.578093	0.54208	0.392401	0.297143	0.436715	0.582639	0.442136	0.603736	0.684187	0.525946	0.418688	0.632019	0.51537	0.481182	0.525816	-0.19214	0.411305	0.172802	-0.0958812	0.299704	-0.0201839	0.632061	-0.0293692	-0.0127281	0.583022	0.478523	-0.407132	-0.604855	-0.722646	-0.41401	-0.695305	-0.642807	-0.0984402	-0.289952	-0.114405	-0.398292	-0.115481	-0.0665217	-0.359556	-0.014671	-0.45974	-0.374575	-0.287859	-0.115119	-0.385302	0.287812	-0.134253	-0.524193	-0.422303	0.305298	-0.433935	0.284196	0.33538	0.497548	0.281081	0.417146	0.391053	0.566692	0.338355	0.235574	0.241173	0.369704	0.295549	0.337297	0.559482	0.397963	0.252951	0.491638	1.84878	0.272379	0.525946	0.298196	0.299773	0.0125969	0.279615	0.69128	0.332578	0.961168	1.45303	1.66268	1.16587	1.06369	1.12554	1.20534	1.16993	0.973826	1.17428	1.13079	1.16533	1.08707	0.693812	0.919559	0.747088	0.727687	1.00053	0.663924	0.801241	0.55917	0.729024	0.874306	0.591429	0.631639	0.855945	0.933719	0.753629	1.25928	0.707311	0.619503	0.975268	0.742154	0.927135	0.714283	0.74221	0.88775	0.627713	1.13769	1.20452	1.26814	0.722608	0.86607	0.739307	0.637327	0.884642	0.59531	1.53935	0.828456	0.74673	0.758941	2.1411	0.648945	0.812087	0.63519	0.645919	1.92705	0.182545	0.317868	1.94053	1.50115	0.121293	1.5629	0.101945	1.66391	1.42134	-0.0163224	0.069246	0.392246	0.633578	0.846513	0.656703	0.529668	0.85017	0.583662	0.0535256	0.218477	0.257025	0.157645	0.589389	0.49568	0.465267	0.592667	0.725609	0.736942	1.12737	1.55652	0.430757	0.506805	0.904699	0.867207	0.592504	0.548691	0.42557	0.271989	0.14748	0.152148	0.922123	1.05127	0.471745	0.367198	0.460856	0.892778	0.0106689	0.383394	1.06719	-0.258269	1.85673	0.106159	0.378206	1.28197	0.205829	0.691543	0.847688	0.517296	2.47665	0.121079	0.726479	0.624307	1.34766	0.957609	1.12914	0.956254	0.568668	0.614247	0.130889	0.602203	0.594945	0.272311	1.22475	0.0651775	0.596147	0.210673	0.428947	0.726571	-0.158391	0.475629	1.36151	1.44121	1.44577	-0.223922	0.475089	0.064395	0.429419	0.346839	0.463622
1349	NBEAL1	-0.251614	-0.846713	-0.931422	-0.155253	-2.70852	-4.75144	-1.27001	-5.57345	-4.60091	-2.20078	-3.09766	-2.26243	-4.67401	-6.45318	-1.83175	-1.77159	-1.87254	-5.99652	-3.83536	0.399516	-4.59039	0.0717723	0.243047	0.331922	1.25891	0.611247	0.247453	0.309767	0.271286	-2.63443	0.0910146	-0.130179	-0.890925	-5.25985	-0.465643	-0.170156	-6.06794	-5.12745	-3.67568	-5.14228	-4.90555	-0.86501	0.17628	-0.209903	-0.490935	-4.07121	-4.7102	-4.13026	-3.69641	-4.33227	-5.23845	-0.459123	-5.33914	-0.599308	-0.978549	-0.679022	-0.700031	-0.702611	-1.33039	-1.59089	-1.10278	-6.46877	-5.66259	-6.09635	-1.7773	-1.46657	-5.65493	-1.59971	0.60395	1.01371	-3.63239	-0.048972	0.294969	0.492968	-4.27393	-3.68968	-5.6906	-1.21663	-1.14868	-5.15978	-5.32454	-0.860598	-5.59689	-0.718884	-1.07781	-4.71103	-5.51689	-1.2888	-1.08144	-1.29065	-4.88514	-1.27772	-1.30124	-1.11304	-1.22221	-1.12394	-1.25451	-1.04212	-2.10402	-0.0865742	-0.194345	0.472198	-0.70058	-0.546517	0.359862	-0.105248	-3.76449	-4.98805	-3.29221	-4.65898	-2.93508	-4.21384	-2.81902	-5.67337	-5.03892	-4.54477	-4.75074	-0.700773	-0.568193	-2.54054	-0.45318	-3.9777	-3.49745	-0.0664537	-0.395197	-0.659646	-5.36678	-0.59065	-0.386356	-0.70758	-0.994683	-6.37885	-6.20859	-1.63272	-6.41385	-1.837	-6.32801	-0.43574	-0.47751	-0.374898	-0.768337	0.0715493	-0.436666	-0.918932	-4.77843	-3.55655	0.489966	-4.82513	-5.38575	-4.16416	-4.35362	-0.535995	-3.36242	-3.20234	-2.153	-2.9348	0.0825988	-4.23158	-0.119299	-4.26526	0.422066	-4.77422	0.97339	-1.69371	-1.71027	-6.37612	-5.92793	-1.89709	-5.5212	-6.8085	-2.08309	1.11932	-3.37848	1.16113	1.52707	0.72416	-4.75923	-3.28278	-3.64147	-2.67126	-3.27627	-4.66192	-5.20643	-4.60002	-2.66493	-4.55419	-5.5057	-5.68385	-0.929193	-5.86303	-5.25859	-5.93757	-0.126641	-5.74598	-4.64059	-5.04137	-0.947996	-0.500889	-1.21587	-0.209217	-3.78555	-0.835259	-0.0242439	-0.595985	-2.13375	-3.06988	-0.978482	-5.10242	-4.11862	-0.747687	-1.42751	-4.13006	-0.468437	-4.57338	-0.463944	-1.04061	-0.621122	-5.29691	-0.718123	0.887494	0.450361	0.382911	1.24144	-1.04543	-1.25353	-4.52737	-2.26269	-1.98445	-1.32382	-0.795789	-1.19519	-1.78061	-4.35618	-1.44096	-3.29086	-0.836635	-3.90287	-1.07393	-3.49556	-3.50668	0.0567049	0.232226	-1.12667	-1.08264	-0.874403	-0.895438	-0.962252	-1.50728	-0.789003	-0.58355	-0.863047	-0.71117	-1.10815	-0.822093	-1.34756	-1.35223	-0.697364	-0.938133	-0.601474	-1.04737	-0.164556	-0.252534	-1.00264	-1.12957	-0.68615	-1.01115	-1.28595	-0.953811	-1.09263	-5.20858	-4.60581	-1.43198	-5.69595	-5.53225	-3.95027	-3.78081	-1.40079	-1.28017	-1.52792	-4.32995	-3.26319	0.86983	0.994283	0.205713	0.0881289	-2.65972	-1.85774	-0.900675	-1.07027	-0.916088	-0.631437	-0.945553	-1.11522	-0.920856	-1.1746	-1.17391	-0.870064	-1.48628	-1.14972	-1.16516	-1.21303	-1.2866	-0.935441	-0.869155	-1.24153	-1.79604	-0.935979	-1.26615	-0.863362	-1.10877	-1.395	-1.18296	-1.22039	-1.47867	-1.0585	-0.909646	-0.823361	-1.09623	-0.931811	-1.0499	-0.942603	-1.02437	-0.873706	-1.09915	-1.36395	-1.02724	-0.852541	-1.03116	-1.12779	-0.882941	-0.858828	-0.935125	-0.506572	-1.02749	-1.2743	1.36958	1.08383	0.849487	0.961172	2.23152	1.34297	1.29386	1.19544	1.12682	0.281659	0.501347	-0.316326	-5.07318	-3.07738	-0.421279	0.740508	-4.14416	-0.956811	-4.40743	-4.35068	-0.895425	-1.66179	-1.02098	-2.00046	-1.44856	-2.00913	-0.226493	-1.96889	-3.04193	-1.02687	-2.44364	-1.26215	-0.00849335	-0.917547	0.22594	0.243547	-0.0936055	0.116595	-1.40615	-2.1811	-1.43767	-1.52141	-1.54083	-1.3826	-1.39002	-1.19838	-1.8166	-0.96654	-1.33541	-1.44947	-1.65392	-1.3461	-1.35323	-1.36887	-1.46242	-1.23016	-1.84585	-1.32108	-1.34067	-1.27134	-1.48593	-1.93873	-4.76997	-3.85456	-0.978994	-4.47277	-1.08206	-4.51697	-1.08	-1.09452	-4.44479	0.605896	0.616953	1.19619	0.921895	0.681077	1.17804	0.749079	1.66772	0.397349	0.437711	0.423021	0.813986	-4.19193	-4.13276	-4.74285	-1.00519	-1.33097	-1.47251	-1.38962	-0.99837	-1.33281	-1.70382	-1.41531	-1.691	-1.31183	-6.05372	-5.24841	-5.03165	-3.12196	-5.45904	-5.6013	-2.12206	-1.35405	-0.72013	-3.87067	-3.02624	-2.82941	0.412448	-0.238694	-0.123652	-0.246987	0.0161548	-0.485124	-1.10637	-1.51524	-1.30631	-7.21219	-6.97625	-0.660458	-0.301434	1.19937	0.512635	-1.31761	-0.877828	-1.01717	-0.70289	-0.877662	-0.806839	-6.28024	-6.55016	-4.78927	-0.716071	-0.635999	-0.900432	-0.54168	-2.19515	-1.62871	-2.06997	-1.24788	-1.79541	-1.66217	-0.316132	-0.678743	-0.701603	-0.805638	-0.64698	-0.94105	-1.9049	3.33586	-2.67184	-2.34281	-2.30044	-7.45851	-6.70299	-6.4662	-5.70471	-3.10904	-7.06618	-7.198	-2.48381	-5.96962	-2.11769	-2.66085	-6.78728	-6.87988	-2.06857	-2.43636	-6.76958	-5.92887	-6.60728	-2.10598	-2.13178	-2.22959	-2.11994	-6.54684	-2.24789	-2.28804	-1.92743	-2.31455	-2.15005	-6.12944	-2.49929	-2.3399	-6.20349	-2.37653	-5.95486	-6.99677	-1.46988	-1.145	-1.10534	-0.915405	-0.927503	-1.19239	-0.974545	-1.24454	-0.889826	-1.42106	-0.969289	-0.494346	-0.648417	-0.437055	-1.09909	-5.99923	-0.781772	-1.52942	-0.783672	-1.36941	-1.41725	0.143703	-0.3423	-1.3575	-0.485935	0.315867	-5.66461	-2.14308	-6.44682	-5.45572	-6.40178	-1.89919	-2.14824	-6.06348	-0.595534	-2.41922	-0.998334	-0.798955	-1.67494	-5.69835	-2.48228	-1.72021	-1.65002	-1.35819	-1.07485	-1.15217	-1.49882	-1.05	-1.26606	-1.66842	-1.02558	-2.40529	-1.54406	0.14944	-1.04174	-1.8939	-2.05866	-1.85523	-1.97963	-1.76301	-4.86961	-4.79803	-5.67292	-1.30646	-4.42123	-0.0456131	-0.0863149	-0.0905257	-4.74454	-4.94675	-4.87456	-4.89843	-1.11142	-5.59023	-5.52568	-0.67975	-5.11736	-5.04101	-0.755741	-6.80584	-5.60577	-5.88889	-4.74873	-5.12595	-6.672	-5.66531	-4.42553	-5.14751	-5.37879	-1.23472	-5.25904	-1.06612	-1.25051	-1.13317	-2.36559	-1.45216	-2.50946	-2.19577	0.676096	0.599721	0.215303	0.640016	-0.661331	0.390563	0.648199	-0.388759	0.500316	-0.174051	-0.427657	-0.0022165	0.269555	0.368264	0.816855	-4.05542	-2.78231	-2.90761	-3.81372	-1.33649	-1.32763	-2.17982	-0.694107	-0.947514	-1.33792	-1.65377	-1.64047	-1.55877	-2.39483	-4.06564	-0.270488	-3.54369	0.00637313	1.35203	1.57617	-3.89293	1.56892	-1.25421	-1.14552	-1.29059	-1.49628	-0.804636	-1.04892	-1.386	-4.91085	-1.18843	-0.891958	-4.42328	-3.19176	-4.63869	-1.48842	-1.61438	-0.831882	-1.04631	-4.02333	-1.47411	-5.84261	-6.34075	-1.67317	-1.9058	-1.12048	0.442224	0.302667	-0.685684	-0.397092	0.51441	-3.15882	-3.94017	0.160337	-0.133772	-0.365557	-1.22261	-0.325041	-0.76035	-2.71148	-1.45361	-0.634217	-0.838822	-0.879699	-0.800325	0.608061	-1.42522	-1.29292	-0.444738	-0.260396	-0.928496	-3.50817	-0.0804616	-3.87043	-3.83661	-4.0743	-4.29116	0.323019	-3.99344	0.335913	-3.89714	-2.52009	-2.6842	-2.6962	-2.68663	-2.96492	-2.75252	-1.39281	-1.38441	-1.32213	-1.30563	-1.39778	-1.30164	-1.19174	-1.0788	-4.47213	-3.86753	-4.20856	0.401465	1.34363	0.372668	0.983711	0.308706	1.16333	-1.26702	-5.99409	-1.8295	-1.50362	-1.7283	-1.4969	-1.16279	-6.28587	-1.21015	-5.57113	-1.2984	-5.73339	-5.02232	-1.77852	-1.24447	-1.57007	-1.23347	-1.0799	-0.771956	0.382194	-0.0586646	0.422516	0.00916776	-0.423434	-0.435437	-1.51686	-1.44731	0.421015	0.750831	0.0514003	0.932368	1.02746	0.307726	1.33481	1.0873	1.59529	-2.28491	0.509768	-3.10782	0.563279	-3.47013	1.08387	-3.60704	0.528833	0.130163	-4.7496	-3.52064	0.313634	0.876801	1.43961	-1.97898	0.561408	-0.493525	-1.17391	-0.31065	-0.894226	-0.715505	-5.16895	-0.813942	-1.00301	-1.15304	-0.924222	-0.669415	-0.749812	-1.01149	-0.682273	-0.983806	-0.661821	-0.887309	-2.08854	-1.43357	-1.04398	-1.08376	-1.61915	0.0845596	-0.435819	-0.208235	-0.393991	0.180302	-4.30381	-4.79494	0.307552	-0.267302	-0.0574756	-0.0582065	0.195648	-0.0515573	-0.174845	0.0938124	0.135418	0.291847	-0.155817	-0.340228	-0.143121	-0.733842	-4.08587	-0.646225	-4.6283	-0.532336	-0.318711	-3.89939	-0.391344	-0.53008	-0.486527	-3.37709	-3.49986	-3.60935	-0.0603469	0.147466	-3.24929	-0.278554	-3.93604	-0.308707	-4.11666	-2.86406	-0.448013	-3.82428	-3.45699	-3.76669	-0.689335	-4.77828	-0.686134	0.161976	-3.92872	-0.127627	-3.52128	-0.235154	-3.94834	-3.88415	-1.71543	0.27224	1.06897	-3.1517	0.940929	-0.776459	-1.32614	-1.38216	-1.88716	-2.0902	-5.39608	-1.4556	-5.70197	-1.76484	-1.96146	-5.11686	-5.30989	-0.463743	-0.384553	-0.713304	-0.374824	-0.965587	-5.2751	-4.29138	-0.402201	-4.42922	-0.431224	-1.00428	-1.32465	-1.3065	-1.51426	-1.50403	-1.79618	-1.26201	-2.3906	-0.0274626	-0.593926	-0.181735	-3.60159	-3.91615	-4.79651	-0.580756	-0.0693139	0.484719	0.671755	1.12997	0.0947199	-0.22215	-0.0241258	0.81848	0.105915	0.0102153	-0.385557	-0.119328	-0.699536	0.522072	-0.221394	0.10168	-0.827776	-4.50422	0.0265061	-0.643024	-4.49222	-0.704733	-3.89092	0.0792343	-0.287064	-0.180637	-4.53759	-0.637569	-0.246195	-4.78976	-0.0434901	-0.18229	-0.0219488	0.421155	-0.272184	-0.453392	-2.97328	-4.43065	-0.0726877	-2.5193	-0.108147	-5.72086	-0.431203	-0.747855	-1.01889	-1.08972	-0.940606	-0.387508	0.0640833	0.081528	-0.560108	-0.516023	-0.951117
1350	CYP20A1	0.781878	-0.298773	-0.0648236	0.179908	1.26042	1.0923	0.791393	0.662868	1.14342	0.811831	-1.82306	-1.41845	-0.409122	-0.468947	-0.467343	-0.248274	-0.89523	-0.0622265	-0.527663	0.558885	-0.292815	-0.743346	0.0883318	0.176319	0.214049	-0.301572	0.221721	0.124672	0.0231272	-1.30517	0.712519	0.690852	0.48387	0.551605	0.588798	0.205515	1.5062	-0.0887706	1.00847	0.37651	1.17317	-0.280874	-1.11501	-0.618239	-0.799808	0.61517	0.149299	0.267475	0.140515	0.393259	0.12759	0.013175	0.0586995	0.507407	0.140873	0.302509	0.155949	-0.171326	-0.763037	-0.225933	-0.110639	-0.218857	-0.382488	-0.446637	-0.404029	-0.557266	-0.178521	-0.6047	1.53933	0.630246	0.774012	0.69125	0.458761	0.546628	0.310803	1.50343	0.237398	-0.210084	0.0444632	0.274013	-0.0510778	-0.378821	0.249756	0.355525	-0.274281	0.816027	0.272105	-0.389106	-0.00762841	-0.559894	0.133982	-0.0918948	-0.0390034	0.0295523	0.0136056	-0.106116	0.640992	1.06721	0.465096	0.798292	0.727767	0.672821	0.446373	0.282753	0.902024	0.997649	-2.19808	-0.17713	-1.50727	0.184091	-1.21423	0.275945	-1.22971	-0.476802	0.412314	-3.14831	-0.0845354	0.220967	0.518127	-0.973932	0.0892645	-2.14334	1.34767	0.0505737	0.0375202	-0.166777	0.10224	-0.222285	-0.166418	-0.00445884	0.326493	-0.830096	-0.803117	-0.556653	-0.55038	-0.337658	-0.96401	0.119289	0.147517	0.513284	0.390418	0.440436	0.0759294	-1.9382	-0.118926	-0.480262	-0.0735094	0.0425534	-0.301552	-0.0140065	0.00519441	-0.548428	-0.0768064	0.0343932	0.462897	1.54113	0.718785	1.02721	0.472496	0.870144	1.31143	1.13523	0.726004	-0.477812	-0.740928	-0.0208438	0.375241	-0.315845	-0.656727	-0.124343	-0.313774	1.05981	0.762419	1.00738	0.929654	1.48	0.263834	1.40063	0.985415	0.699749	1.35996	0.315633	0.335489	1.60446	-2.50727	0.703849	0.53913	0.20857	0.378249	0.524049	1.2442	1.43088	1.51043	1.32228	0.610409	0.663641	0.595928	0.605742	0.0277957	0.158924	0.303878	0.553669	0.365299	-1.93905	-2.07226	-0.669674	0.0692109	0.182006	0.719762	-0.0688171	0.017514	0.0254712	0.321098	-0.17791	0.27415	0.232694	0.0475478	-0.199772	0.0933654	0.577833	-0.114237	0.218974	0.467805	-0.214177	-0.173602	-0.228747	-0.230188	1.00082	-1.78859	-0.34619	-0.11988	-0.189102	-0.505721	-1.80908	0.093565	-0.384807	0.0367491	-0.377701	-2.51392	-2.74043	1.30416	1.75217	-0.0872259	0.161648	-0.0487558	0.0791671	-0.027479	-0.00999751	0.0529629	-0.02638	-0.256954	0.0590095	-0.10283	0.0731466	-0.219243	0.0697667	-0.0253981	0.00960605	0.241676	0.000719533	0.00700674	-0.0180149	0.488236	0.145572	0.289628	-0.0529489	-0.00852905	0.349651	-0.237952	0.16718	-0.101553	-0.407514	0.0795248	-0.897543	-0.156018	-0.235745	-0.425064	-0.365269	-0.0911367	-0.183815	0.333768	0.662829	0.059181	0.560925	0.0470375	0.843794	-3.03086	-0.679516	-0.418853	-0.555594	-0.51087	-1.11218	-0.646699	-0.920436	-0.792682	-0.890625	-0.613405	-0.459086	-0.616696	-0.642578	-0.789895	-0.824086	-0.837713	-0.392743	-0.78509	-0.344051	-0.672606	-0.899602	-0.607398	-0.627926	-0.853939	-0.860296	-0.447471	-0.983939	-0.957258	-0.583637	-0.436706	-0.9786	-0.708199	-1.05808	-0.798431	-0.912648	-0.556935	-0.613348	-0.536024	-0.691025	-0.577143	-0.749572	-0.865581	-0.862258	-0.767188	-0.721613	-0.365188	-0.529727	-0.807899	0.675886	0.3661	0.0944639	0.452356	0.42876	0.381859	-0.0375015	0.111942	-0.0167594	-0.231475	-0.109423	-0.330315	-0.20724	-0.213804	-0.0791205	-0.0241805	-0.359499	0.112124	-0.331198	0.271562	-2.9589	-0.0915909	-3.40963	-0.0148811	0.245298	0.295171	0.476075	-0.0215904	1.14028	-0.252844	1.41697	-0.333511	0.393519	0.588947	-0.0498027	0.689955	0.202323	0.259869	-0.330957	0.242146	-0.384646	-0.377122	-0.469107	-0.425171	0.0599797	-0.404262	-0.0767106	-0.345899	-0.404132	0.189111	0.122158	0.109201	-0.336958	-0.189225	-0.3281	-0.300569	0.03955	0.0587797	-0.000147199	0.107224	-0.184529	-0.103949	-0.143921	-2.90635	-0.158948	-0.325522	-0.394135	-0.240053	-0.856327	-0.236623	-0.10283	0.812087	1.716	1.19948	0.914139	1.13237	0.759385	0.863972	1.95898	0.218061	0.354036	0.289856	0.405456	0.0623959	0.55062	0.40331	-0.46379	0.0551177	-0.367409	-0.541702	-0.490209	-0.0650259	-0.61074	-0.549938	-0.522043	-0.482907	1.42821	1.15234	2.26648	2.26809	2.64777	1.5745	-0.537273	-0.025406	1.94253	0.34667	0.0302945	0.19357	-0.843402	-0.686418	-0.632179	-1.04169	-0.528387	-0.733256	-0.0199998	0.140706	0.0221832	-0.000175301	0.324634	1.04787	0.939792	0.465868	0.469468	-0.325205	-0.567537	-0.358654	-0.282902	-0.452398	-0.277467	-0.777413	0.148425	-3.1747	-0.902006	-0.484201	-0.887394	-1.18434	-0.30767	0.075583	-0.117761	-0.483239	-0.320384	0.0744718	0.617972	0.423789	0.344821	0.381834	0.326533	0.468823	2.49012	1.41976	1.99946	1.33769	-0.771774	-0.926644	-0.527893	-0.843465	-0.90773	-0.588169	-0.976009	-0.285516	-0.832993	0.206484	-0.480811	-0.737649	-0.993631	-0.834748	-0.512284	-1.10527	-0.831856	-0.362376	-0.75745	-0.719214	-0.860052	-0.172175	-0.640142	-0.674385	-0.701383	-0.936972	-0.475456	-0.77738	-0.570762	-0.954228	-0.753924	-0.813224	0.805326	-0.50219	-0.860693	-0.7356	-0.164244	-0.313971	0.0387735	-0.203003	0.251785	-0.370303	-0.167705	-0.361758	-0.17778	-0.490279	-0.323566	0.498384	0.150161	-0.148303	-0.202274	0.0468605	0.176435	0.248398	0.293708	0.253807	0.39775	-0.095413	-0.471052	-0.433751	-0.564003	0.0666007	-0.297732	-0.632427	-0.0465826	-0.270566	-0.542246	-1.12513	-0.464243	-0.135539	-0.289328	-0.437099	-0.549796	-0.556829	-0.432987	0.640206	-0.569086	-0.305961	-0.742349	-1.2403	-0.852536	-1.09912	-0.531977	-1.18033	-1.49789	1.01165	-1.45666	0.718717	-1.53409	-1.32346	-1.70497	-2.2765	-2.14419	-2.23869	-2.30725	0.787659	1.89982	2.06312	1.11688	0.655788	1.85679	0.240911	0.561051	0.680058	-0.641721	1.13027	0.201104	1.25233	1.06374	-0.582061	0.520204	-0.00862233	0.431085	0.951957	-0.343187	-0.182045	0.0766222	-0.263249	1.7312	0.775848	0.506414	-0.292625	-0.869234	-4.42742	-0.277335	-0.312774	0.0693707	-0.492124	-0.989501	1.96345	0.686388	1.09308	0.763752	1.54243	-0.288365	0.333633	0.825673	0.010801	-0.286941	-0.0884405	-0.00360001	-0.0560976	-0.0389686	-0.189692	-0.280413	0.827833	-0.0972115	0.375417	0.0841393	0.566699	1.20213	0.739191	-0.407324	0.631886	-0.289038	0.327701	-0.263367	-0.290895	0.589864	0.260714	-0.483949	-1.08076	-1.14581	-0.123079	0.284336	0.263542	-0.0369355	0.597622	0.923691	1.16835	0.59276	0.152787	0.522067	0.39331	0.332694	0.250894	0.143592	-0.465133	-0.26888	-0.381215	-0.00465021	0.629723	0.578786	0.281024	-0.0571215	-0.130937	-0.0729517	-0.0491062	1.1855	-0.12318	-0.322915	0.226962	-0.24805	0.0530451	-0.418067	0.356052	-0.289192	0.628378	-0.255095	-0.0705129	0.21836	1.07519	-0.0797842	0.164676	-1.00572	-1.44559	0.877166	-0.026875	-0.0479991	-0.271928	0.186587	0.716417	-0.208876	0.280024	1.28987	-0.270441	-0.266607	0.428326	0.645369	-0.0155688	0.179475	-0.023518	0.0594688	0.0765327	0.364764	0.538115	0.43033	0.257309	-0.0342239	0.503851	1.27881	1.62895	2.0915	1.30286	1.3142	1.75974	-0.444686	-0.551324	-0.613215	-0.543016	-0.603787	-0.669254	-0.646499	-0.612964	1.02008	0.892389	-1.74523	0.112711	0.275711	0.258039	0.324781	0.062107	0.224585	-0.12483	0.0198023	-0.655777	0.00984586	-0.444317	-0.421843	-0.0765571	-0.368027	-0.228884	-0.287027	-0.204106	0.000472784	-0.577827	0.0156742	-0.0692047	-0.00190817	-0.0829674	0.28304	0.319723	0.308574	0.2668	0.212185	-0.00354906	0.0900849	0.231729	-0.965259	-0.831938	0.657983	0.495702	0.836855	0.476856	0.8029	0.377058	0.594725	0.529232	1.27179	1.28328	1.11303	0.800729	0.816599	1.38085	0.948466	1.31791	1.25388	0.991013	1.43271	0.837267	1.10338	1.1602	0.378349	1.71711	1.10789	-0.240813	-0.572748	-0.23351	-0.38923	-0.416806	-0.344078	-0.256934	-0.421628	-0.46636	-0.197618	-0.29216	-0.2638	-0.500857	-0.698872	-0.156964	-0.205436	-0.437451	-0.795795	-0.54511	-0.266854	-0.368571	-0.0930172	-0.556647	0.189172	-0.514427	-0.226801	0.644871	1.01061	1.00921	0.704365	0.611202	0.609285	0.550796	0.44894	0.380633	0.610478	0.618858	0.389368	0.499232	0.00789691	0.0872705	-0.124132	-0.21343	-0.236516	-0.149117	0.110952	0.0789084	-0.213657	0.414956	0.0922706	0.0189998	0.198403	0.210499	-0.19082	0.338216	-0.0551141	0.00770433	0.77978	-0.0516163	0.112011	-0.111209	0.390221	-0.230575	0.0627349	0.650636	0.29098	0.590689	-0.0681113	-0.0527248	-0.150818	-0.0770228	0.230468	-0.0187176	0.474383	0.12631	0.490289	0.674088	1.61218	0.550726	0.515797	0.272911	0.608954	-1.25002	-0.218887	-0.661904	-0.486226	-0.682086	-0.509225	-0.304167	-0.644454	-0.477257	-0.571501	-0.371412	-0.543745	0.333433	0.368122	0.366849	0.605112	0.49451	1.10075	0.350328	0.225988	1.20537	0.365469	0.641269	-0.506794	-0.276465	-0.600337	-0.430475	0.0638924	0.0594	1.53958	2.15813	0.519221	2.33968	1.16103	1.4446	1.0194	0.459348	1.73302	0.2442	2.54601	0.398997	1.21469	0.697263	2.97684	1.62179	2.71147	0.666243	1.04722	2.80433	1.21334	0.315552	3.46038	0.749041	0.176019	2.10331	1.76723	0.584204	0.971872	0.633576	-0.842679	2.9428	0.720577	0.455529	2.1123	1.00404	1.04345	1.59716	1.49055	0.79749	2.63489	1.4641	0.977395	0.678652	-3.9662	0.596085	0.256609	0.64162	0.943543	0.957708	0.293918	0.628373	-0.200593	-0.210127	-0.0458798	0.514582	0.484894	0.948015	0.619881	0.619067	0.917017
1351	ABI2	-0.917489	-1.06365	-0.978258	-0.629848	-2.10496	-4.10535	-0.277015	-0.820748	-3.31245	-0.968554	-3.33831	-3.22576	-0.229812	-0.789892	-0.529953	-0.516992	-0.594076	-0.690936	-1.03347	-0.504773	-1.08987	-0.584362	-0.940879	-0.394881	-0.191621	-0.640397	-0.809051	-0.528836	-0.710382	1.44892	0.067301	-0.112861	-0.282782	0.213778	-0.245237	-0.119974	0.27283	-0.240189	-2.56735	0.232246	0.277503	-1.71652	-0.960347	-1.56451	-0.8144	0.486902	-0.291399	-0.441908	-0.101801	-0.0287616	-0.515166	-0.68639	-0.448075	-0.41188	-0.785089	-0.301648	-0.583632	-0.567659	-0.271419	-0.371222	0.368132	-0.626696	0.902311	0.535351	0.16069	-0.0946275	0.487283	0.0914582	-0.180963	-0.191185	0.187442	-0.264855	-0.244448	-0.372309	0.0094838	0.361244	-0.166163	-0.463593	-0.546654	-0.40559	-0.897882	-0.345529	-0.00281751	-0.0615023	-0.161889	0.121352	-0.0897091	-0.539468	-0.527174	-0.419539	-0.596582	-0.431964	-0.520737	-0.172151	-0.58714	-0.173835	-0.835963	-0.878583	0.175138	-1.06716	-0.795379	-0.642538	-0.752537	-1.07902	-0.556291	-0.115749	-2.81089	-0.497581	0.531752	0.0371932	-3.01355	-0.292044	-2.87441	-0.778684	-0.407599	-0.496993	-0.608362	-0.121783	-0.297348	-3.07566	-0.77126	-0.10697	-2.8698	-0.680235	-0.795582	-0.535988	-0.435729	-0.724317	-0.542239	-1.10955	-1.23422	-0.535687	-0.288368	-0.779	-0.105581	-0.470854	-0.760871	-0.490352	-0.416432	-0.155306	-0.443464	-0.345019	-0.545888	-3.95673	-0.825503	-0.864491	-0.430272	-0.590953	-0.433401	-0.484839	-0.671086	-0.518719	-0.331497	0.0199357	-1.7881	0.161034	-0.657068	0.0330246	-0.659048	-0.685495	-0.413074	-0.247355	-0.551733	-1.01634	-1.21003	-0.614006	-1.13945	-0.858875	-1.01538	-0.320444	-0.698357	-0.213088	-1.53744	0.186672	-0.449212	0.0469299	-1.22535	-3.15718	-0.347218	-3.004	0.151808	-1.16121	-0.949121	-1.89935	-4.4675	-0.798699	-0.902243	-0.879816	-0.550002	-0.750456	-0.369234	-0.226085	-0.549568	-0.230534	-4.0359	0.0823638	-0.404514	-0.397056	-0.155463	0.234547	0.0820597	-0.326118	0.113468	0.10052	-3.55377	-0.227817	-0.457199	-0.170545	0.293912	-0.619468	-0.782992	-0.621676	-0.557797	-0.641506	-0.480589	-0.925639	-0.673694	-0.910543	-0.714091	-1.09245	-1.06187	-0.896723	-1.4895	-0.239512	-0.761964	-1.12771	-0.346184	-3.79572	-3.63799	0.09495	-0.695448	-0.804447	-0.928528	-3.57833	-3.55263	-0.505089	-3.73519	-0.820678	-3.54555	-3.54276	-2.18038	-2.40362	-1.49783	-1.43302	-1.00384	-1.29713	-1.1917	-1.44028	-1.07354	-1.33183	-1.0716	-1.21492	-1.00035	-1.16788	-1.27179	-1.52645	-1.0127	-1.1306	-0.767964	-0.754656	-1.12831	-0.936295	-1.78394	-1.39807	-3.6395	-1.30267	-1.30837	-1.6416	-0.479107	-0.544138	-0.391657	-0.246356	-0.684929	-0.309648	-0.49882	-0.286945	-0.50356	-0.295036	-0.50971	-0.591137	-0.1559	-0.353105	-0.300062	0.61457	1.02721	1.55855	1.53322	-0.176935	-0.119373	-0.111976	-0.41898	-0.206878	-0.186809	-0.344397	-0.0807828	-0.109259	-0.180943	-0.275572	-0.134245	-0.158291	-0.0381231	-0.0909596	-0.218084	-0.195824	-0.153144	0.0688739	-0.135607	-0.096027	-0.125933	-0.291538	-0.284145	-0.253703	-0.161218	-0.313507	-0.201756	-0.0444835	-0.156282	-0.128844	-0.107051	-0.135804	-0.141629	-0.140738	-0.260145	-0.274981	-0.202949	-0.0792964	-0.210976	-0.247689	-0.136215	-0.272313	-0.232753	-0.0957424	-0.380888	-0.0305551	0.0235666	-0.153306	-0.186782	-0.11487	-0.20586	0.203052	-4.68307	-5.12925	-5.17482	-4.86276	-1.18046	-0.691422	-1.01248	-0.648618	-0.630517	-0.565615	-0.643261	-0.399619	-0.891407	-0.637215	-1.20803	-0.181477	-0.906273	-0.463903	-0.787644	-0.482388	-0.760065	-2.90265	-1.03048	-2.72943	-0.397579	-1.90726	-0.282709	-1.75514	-0.834032	-1.50547	-1.8469	-1.99269	-1.59596	-0.380123	-0.311721	-0.476584	-0.388726	-0.371932	-0.453272	-0.384566	-0.165629	-0.260239	-0.385298	-0.304293	-0.591409	-0.414293	-0.162022	-0.430891	-0.372799	-0.147287	-0.314609	-0.364226	-0.239055	-0.462177	-0.312631	-0.338215	-0.162314	-0.370392	0.404429	-0.384147	-0.246033	-0.460474	-0.144493	-0.0941003	-0.498428	0.0917628	-0.38783	-0.0375358	-0.368585	-0.366592	-0.823066	-0.515568	-1.15141	0.430585	-0.725342	-0.633805	-0.612863	-0.669291	-1.17759	-0.93672	1.05696	-0.467661	-0.46887	-0.276281	-0.182218	-0.440655	-0.488638	-0.222938	-0.365971	-0.314524	-0.377231	-0.22605	-2.73436	-2.77474	-2.15256	-2.30456	0.124152	-0.869501	0.0870292	-3.24828	-0.984182	-0.986189	-0.783648	-2.88995	-2.83105	-2.97808	-3.17085	-3.0638	-3.2851	-0.478839	-0.284492	-0.425854	-0.249055	-0.581876	0.0163364	-0.215216	-0.447428	-0.124732	-0.404642	-0.402296	-0.198579	-0.358125	-0.339669	-0.469787	-4.3902	-2.09401	-2.77983	-0.0379086	0.0137673	0.302523	0.170623	-0.443167	-0.354372	0.0244545	-0.149962	-0.112567	-0.43615	-0.455268	-0.399493	-0.496018	-0.299243	-0.526487	-0.519945	-2.02266	-3.62263	-3.33514	-3.39223	-0.228677	-0.137826	-0.0918022	-0.0758449	-0.00391546	0.156995	-0.183287	-0.0723883	-0.134482	0.46324	-0.0206824	0.0278002	0.0227636	0.115119	0.111472	0.217093	0.0531719	-0.20268	0.0830397	0.0151435	0.177916	-0.303683	-0.0148079	0.304931	0.0382841	0.0330921	0.0492571	-0.0645783	0.0554098	0.130581	-0.0321026	0.120187	0.691763	-0.14465	-0.362669	-0.0821924	-0.585075	-0.725278	-0.666622	-0.850482	-0.463538	-0.703718	-0.842759	-0.393338	-0.581998	-0.965302	-0.585212	-0.522154	-0.619449	-0.565778	-0.174402	-0.813057	-0.816763	-0.675259	-0.480973	-0.718758	-0.617632	-0.790481	-0.364573	-0.382517	-0.430932	-0.386106	-0.351886	-0.409856	0.172456	0.197661	-0.633871	-0.383986	-0.506046	0.0243754	-0.583043	-0.498491	-0.637091	-0.999222	-0.376142	-0.057477	-0.718888	-0.85694	-0.460116	0.270255	0.291187	0.0240653	0.0505342	-0.0418278	0.377668	-1.39224	-0.376673	-1.97877	-1.05884	-0.414482	-0.632635	-1.64188	0.747697	-1.45464	-1.34838	-0.550923	-0.713663	-0.401916	-1.03884	-0.862037	-0.430108	-0.459272	-0.380384	-0.20957	-0.526144	0.0578998	-0.545566	0.598911	-0.897911	-0.0836753	0.189854	-0.161139	1.32041	0.875618	-0.00333535	0.449089	0.319852	0.377403	1.34415	0.698817	0.0207714	0.558513	0.399407	1.186	0.417243	0.0727297	0.256142	-0.700298	-2.18764	0.712575	-0.274898	-2.63739	-0.140245	0.310111	-0.410493	-0.688846	-0.879936	0.0294369	-0.246376	-0.531302	-0.494316	-0.601637	-0.280423	-0.558011	-0.200739	-0.231329	-0.462908	-0.151769	-0.384355	0.53324	2.61539	1.34998	1.48267	-0.214955	-0.890153	-0.281748	-0.567884	-0.380483	-0.353309	-0.369282	-1.37118	-1.27903	0.856737	-0.809949	-0.366402	-0.480421	-0.413094	-0.474242	-0.374473	-0.0661619	-0.504203	-0.518181	-1.08749	-0.898961	-0.763953	-0.875498	-0.64038	-0.30402	-0.350681	-0.449569	-1.0114	-0.122515	-3.59871	-1.30321	-0.840617	-0.832063	-0.939618	-1.11334	-1.15648	-0.860952	-0.592203	-0.716271	-0.635886	-0.416587	-0.19808	-0.252604	-0.177716	-0.247367	-0.0306903	-0.550549	0.351286	0.812459	0.303665	-0.506901	-2.16302	-2.74864	-0.28639	-0.0665289	-0.446565	-0.499858	-0.422071	-0.756964	-0.600841	-0.490439	-0.120022	-0.304815	-0.359079	-0.404482	-0.641698	-0.528649	-0.294768	-0.540902	-0.157588	-0.40666	-0.338605	-0.297915	-0.455341	-0.449853	-0.862331	-0.38588	-0.425723	-0.998679	-0.987703	-0.953063	-1.56974	-0.783143	-0.483025	-0.492125	-0.525362	-0.329418	-0.432238	-0.327404	-0.389338	-0.492832	-0.281748	-0.0543977	-0.0489521	-0.0440296	-0.00126965	-0.173357	-0.0846906	-0.197311	-0.204291	-0.322856	-0.564924	-0.0152533	-0.455436	-0.282595	-0.36771	-0.21329	-0.311315	-0.89434	-0.691989	-1.3712	-0.238939	-0.419377	-0.402465	-0.745548	-0.582751	-0.682803	-0.414437	-0.625243	-0.35285	-0.259041	-0.176478	-0.784685	-0.22847	-0.233435	-0.850595	-0.765662	-0.333337	-0.219638	0.42915	-0.15295	0.468076	0.305035	-0.0382421	0.112422	-0.0718464	1.22797	0.0962406	-0.018823	-0.0719772	0.589874	-0.692549	-0.235576	0.1541	-0.201121	0.143895	0.470548	-0.579524	-0.367687	-0.648251	-1.95793	0.282513	-0.85543	-0.744919	-0.828778	-0.808204	-0.917271	-0.638357	-0.457141	-0.889086	-0.612201	-0.619942	-0.527865	-0.817965	-0.875342	-0.327184	-0.737097	-0.880359	-0.99836	-1.81943	-0.404488	-0.205823	-0.0628373	0.269738	-0.0774804	0.0933527	-0.275675	-0.304443	-1.38515	-1.27065	-1.57634	-1.89433	-1.79769	-1.41584	-1.62462	-1.28253	-1.44558	-1.45911	-0.80295	-1.57174	-1.95369	-0.851709	-0.611449	-0.756949	-0.437232	-1.36128	-0.545315	-0.538087	-0.761408	-0.701189	-0.729128	-0.563048	-0.504339	-0.750822	-0.244315	-0.334238	-0.936618	-0.646421	-0.735279	-0.532467	-0.502603	-0.790151	-0.607204	-0.395503	-0.516414	-0.564912	-0.601378	-0.459397	-0.632052	-0.664933	-0.623426	-0.630652	-0.464085	-0.47478	-0.604311	-1.30444	-1.30045	0.114419	0.120214	-2.40806	-0.235195	0.204718	-0.208823	-0.0407455	1.14768	-0.607539	-0.509848	-1.53057	-1.50035	-0.287118	-1.52122	-0.45237	-1.42076	1.65715	-0.433392	-0.545624	-0.454238	-0.835425	-0.207561	-0.672027	-0.541685	0.281805	-0.0421276	-0.170906	-0.094074	0.09338	0.301191	-0.682675	-0.669452	-0.509569	-0.408231	-0.741253	-0.618139	-0.803709	-0.87526	-3.173	-1.67776	-1.62222	-1.56144	-2.27489	-0.873543	-0.939032	-1.62452	-1.70608	-0.556206	-1.57985	-1.69054	0.35215	-2.65169	-0.228782	-0.320245	-0.603001	0.294793	-1.29889	-0.605197	-1.13326	-1.46756	-2.33653	-0.578083	-0.376389	-0.119921	-0.82243	-1.28922	-0.770036	-1.68714	-1.47441	-0.871817	-0.169286	-1.91482	-2.12989	-1.24897	-0.206534	-2.01801	-1.1122	-2.99216	-3.04249	-0.52559	-1.58654	-0.320057	-0.824286	-0.150899	-0.438582	-0.734509	-0.586077	-1.2288	-0.632026	-0.601819	-0.527499	0.294454	0.906255	-0.0366827	-0.320982	-0.318774	-0.224626
1352	RAPH1	1.23239	0.119976	0.0740467	1.8538	-1.96652	-3.57848	0.494489	0.681769	-3.06397	-0.644714	-0.427095	0.159752	-2.23733	-0.232899	-0.660689	-0.93633	-0.996917	-3.21329	1.68008	1.43608	1.30488	0.00665095	0.327399	0.623554	1.01569	1.09154	0.601961	0.31857	0.228612	-1.00205	0.940121	0.782483	0.426777	0.691608	0.827693	0.698186	0.477614	-0.0657623	-2.73119	0.520989	0.16169	1.41367	0.732192	1.18795	2.31353	0.188698	0.358982	-2.33143	-2.3886	-1.78791	-0.118361	-0.278545	-0.0275123	0.114507	-0.0268927	0.181204	0.111407	-0.476866	0.0344368	0.176103	-0.212322	0.279712	-0.0631805	0.46648	-0.261521	0.117861	0.244618	-0.349304	0.897472	1.07533	0.774356	1.08849	0.77124	1.51325	0.710396	-2.55292	0.484426	0.00264882	0.424189	0.456431	0.572476	0.804374	0.688599	0.281917	0.562321	1.33509	0.852167	0.0600016	-0.586289	1.01739	0.262629	-0.275502	0.220686	0.667357	-0.17685	0.516462	-0.559001	-0.890679	0.0308273	0.586227	0.555483	0.648067	0.180138	-0.0890442	0.00377635	0.355789	-1.38725	-3.10889	-0.738217	-2.60933	-0.729366	-1.85276	-0.442874	0.160925	-2.85527	-2.5826	-2.78182	-0.0506388	0.104029	-2.26336	-0.32463	-3.64471	-3.09469	-0.190866	-0.309729	-0.307908	-0.163846	-0.344312	-0.261789	-0.745284	-1.47119	-0.866818	-0.154622	-0.409436	-0.245227	-0.691105	-0.923424	-0.359131	-0.271213	-0.329619	-0.513036	-0.322096	-0.310424	-2.04915	-0.110859	0.290383	-0.341881	0.219178	-0.743947	-0.554352	-0.29784	-0.164318	0.0702782	-4.10457	-2.96356	-2.55758	0.21814	0.488978	0.0190488	1.10385	0.73671	0.612479	0.687269	-0.613242	-0.197232	-0.264866	-2.22047	-0.089338	-4.26017	0.107891	-0.67124	-1.64753	-1.0741	-1.9135	-2.2451	-2.08893	-2.35361	-1.13621	-2.00709	0.157951	-1.37149	-1.60576	-0.420576	-4.87822	-3.25569	0.293534	0.0174906	-0.637277	0.0277276	-0.14766	0.339073	-1.65347	-0.949236	0.958853	-0.38969	0.839093	0.235533	0.850723	0.79157	1.11414	-2.46698	0.5233	1.09717	-2.20675	-1.8276	0.607918	-0.609756	-0.317079	-2.73895	0.107185	-0.433155	-0.529283	-0.00884152	0.107423	0.0166637	-0.179359	0.0993442	-0.21089	-0.0485971	1.17985	0.687397	0.852223	0.916446	0.541878	-0.535751	1.42841	0.830922	-2.95394	-2.73291	0.382192	-0.575718	-0.46157	-0.569514	-2.77646	1.4513	1.33632	1.36381	1.48115	-2.10015	1.76199	-2.02662	-1.8035	0.708327	0.939563	0.965646	1.11602	1.25067	0.909174	1.45356	1.13134	1.57499	1.39643	1.22386	1.04933	1.32483	1.07597	1.49281	1.22688	1.22406	1.52561	1.97704	1.14426	-1.14399	-0.435254	-3.82755	-3.62697	-0.697397	-3.97758	0.239533	-0.123619	0.588063	-0.0970078	-0.763381	-0.132431	-2.62874	1.04566	0.24387	0.359073	0.058305	-0.361975	1.61778	0.904124	1.10166	1.80813	1.98646	-1.94268	3.52572	0.161369	0.0958139	0.376457	0.432835	0.114279	0.222366	0.0208893	0.212812	0.342939	0.0529719	0.351243	0.364537	0.138992	0.136853	0.22189	0.324401	0.311359	0.145728	-0.0347625	0.0993189	0.241436	0.213893	0.181131	-0.0347022	0.291242	0.334198	-0.139917	0.257956	0.529679	0.122297	0.294332	0.239111	0.180451	0.0294403	0.141148	0.23358	0.0904611	0.0817067	0.51449	0.128745	0.00198644	0.591795	0.15511	0.0665331	0.0777975	-0.199826	0.197852	0.315831	2.17692	1.10565	1.13792	1.15326	2.35521	-0.481644	-0.140216	-0.0712632	-0.0242409	-0.676579	-0.151576	-0.32976	-0.0177951	-0.291966	-0.631019	0.0222119	-4.17119	-0.540511	-5.80794	-0.995494	1.29026	0.5355	2.19826	-0.849324	-0.130533	1.59956	1.16709	-0.142793	1.34	1.03045	-1.57861	0.83122	0.249816	0.294697	0.493263	0.683068	0.23811	0.455179	0.492794	0.278913	0.462944	0.40223	0.539496	0.593336	0.505381	0.518058	0.780261	0.5818	0.374108	0.242353	0.831534	0.471973	0.526132	0.281061	0.519609	0.692023	0.285978	0.465032	0.6072	0.68099	0.432332	-0.0496449	-3.22655	-2.34858	-0.0291851	-2.9779	-0.448028	-2.9486	-3.60418	-3.54775	-2.94233	0.799678	1.87975	0.854519	0.85401	0.602949	0.78298	0.848486	3.07002	0.0215632	0.0974173	0.0579516	0.425247	-3.521	-5.96483	-2.98172	0.0648906	0.145215	-0.2484	-0.230774	0.391598	0.299282	-0.307639	-0.0976691	-0.156256	-0.403366	-1.09126	-4.62989	-4.62003	-2.91124	-4.7109	-0.736535	-0.651255	3.18214	2.96625	-0.772407	-0.974935	-0.968448	0.351161	-0.260622	-0.341204	0.0848294	0.218135	-0.245698	-0.335449	-0.393611	-0.309865	-0.485297	-0.127868	-0.0223693	0.295124	0.0695094	-0.151011	0.3688	0.684145	0.537598	0.351658	0.292751	0.435869	-0.355861	-4.72159	-2.45772	1.27624	0.235857	0.155145	0.915651	-3.05336	-3.44762	-0.082802	-1.52809	-2.89369	-4.33049	-0.410562	-0.300741	-0.283649	-0.535202	-0.413978	-0.569013	1.50796	-1.54696	-0.0461499	-1.54902	-0.465487	-0.254392	-0.244657	0.5563	0.11492	-0.0535633	0.43873	0.0226307	0.0207764	-3.99872	0.196682	0.286121	0.232959	0.231891	0.224876	-0.0137486	0.313021	-0.410486	0.325742	0.273115	0.142375	-0.482648	-0.30582	0.0117291	-0.103662	0.0370787	0.292443	-0.462789	0.14832	0.242011	-0.171827	0.430078	-3.79805	0.0629356	0.380248	-0.383285	-0.32906	-0.360837	-0.244939	-0.26566	-0.358244	-0.70096	-0.375475	0.326033	-0.185657	-0.566028	-0.0787006	-0.406178	-0.151271	-0.411802	-0.23544	-0.175319	-0.843159	-0.432157	-0.829338	-0.713159	-0.59302	0.437071	0.175329	0.192866	0.408093	0.0283847	0.544	0.373079	0.307954	0.742773	-0.401654	0.824465	0.0694102	-0.131771	0.336209	0.0544149	0.0886706	0.224539	-0.357242	0.469728	0.240864	0.326361	0.0920652	-0.0566245	0.587239	0.682363	0.335228	0.474595	0.772952	2.0992	1.52219	1.79321	1.25926	1.50217	2.3414	0.393019	0.779678	0.722751	2.03311	-0.208872	-2.0002	-1.8793	-3.06802	-2.06524	-1.61774	-0.31013	-0.0889158	-0.105347	-0.23624	-2.78547	1.09216	-3.11645	-0.892366	0.948293	0.34192	1.12006	-3.11019	-3.13277	0.919007	0.650366	-4.06223	0.335279	-2.21219	0.673117	0.35219	0.976349	-2.26045	0.775086	0.647913	0.465119	0.618641	-0.749553	-0.54154	-0.464595	-2.15334	-0.744665	-1.43526	-1.23253	0.159067	0.395002	0.264966	0.719326	0.171643	0.0366057	0.0299643	-0.174376	0.227052	0.026298	0.394093	0.265831	0.299409	0.551971	0.404226	0.39525	2.30539	1.88573	1.07965	0.861318	0.153811	0.415744	1.2296	0.477206	0.24858	-0.562183	-0.879273	-1.16183	-0.882697	-0.181907	-0.456919	-3.13661	-0.474218	0.722713	2.23184	1.09953	0.663076	-0.665732	-0.68079	-0.701369	-0.774362	-0.9196	-0.597117	0.819888	0.370449	1.05967	0.415648	0.911229	-2.08434	0.217294	-0.0759637	0.267746	0.262926	0.428179	-0.121687	-0.725064	-0.395905	-0.878669	-0.681917	-0.366388	0.712632	0.694265	1.09284	0.826614	1.49213	-3.14546	-2.17669	-1.78055	-2.77884	-0.389416	0.392229	-0.196831	-0.724211	-0.162055	-0.532757	-0.643338	-0.312199	-0.525691	-0.428053	-0.320001	-0.522348	-0.797925	-0.70436	-0.493158	-0.273125	-0.0939643	1.03527	0.472665	0.537935	1.01061	0.636445	1.05658	0.755223	1.20143	0.754737	0.932006	0.3768	0.0294746	-0.38119	-0.582196	0.0937111	-0.405617	-0.391861	-0.814425	-0.173312	-0.0932989	-0.726394	-0.442544	0.0490674	-0.176753	-1.53687	-0.494428	-0.777377	1.51196	1.03789	0.762882	1.28619	0.938659	0.911596	0.519024	0.416296	0.224103	0.0290067	-0.0456179	-0.00411921	0.347127	-0.312357	-1.11669	-1.48912	-0.659556	-0.931571	-0.232115	-0.69151	-0.592155	-0.543839	-0.550639	-0.502336	-0.108103	1.40149	1.18204	1.41622	1.66824	0.922071	1.14129	0.0669354	0.0813613	0.666289	0.408693	0.561367	0.551721	0.6783	0.236814	1.97678	0.740531	1.46468	1.62964	0.807062	2.02328	0.715757	1.39432	0.807634	0.0431236	0.858442	0.451816	0.382863	0.427185	0.271462	1.60715	0.496483	2.18372	0.559962	-0.378065	0.404269	0.147357	0.418148	-0.245216	0.49749	0.590784	-0.395762	0.446372	0.391241	0.463269	-0.20471	-0.236452	0.440239	0.435994	-0.373408	-0.426232	-0.307809	-1.0662	-1.2804	-1.16707	-1.72638	0.245026	-0.00861138	0.833179	-0.239024	0.251159	0.481368	1.03963	-0.538096	0.550676	0.388152	0.988981	0.9554	1.09213	1.86065	0.282492	2.44207	-1.77025	-0.764607	0.218328	-0.23145	-0.201335	0.575514	0.0669551	0.321721	-0.0613799	0.152087	0.595433	0.4067	-0.603779	0.121755	0.488822	-3.00267	0.237629	-0.0662438	0.0436717	0.659188	0.0179881	0.214556	-0.568084	-3.54867	1.01843	-0.161767	-0.0917513	-0.0232895	0.772339	-0.235945	0.400186	-0.212868	-0.116303	0.601465	-0.091372	0.383668	0.224433	0.820427	0.788545	-1.35442	0.0234952	0.619636	0.314432	0.384742	-0.961	0.153936	0.187028	0.235984	0.282695	0.439514	0.830954	0.576202	0.326037	0.130594	0.870434	0.768373	-0.556897	-0.259529	-0.235339	-0.133463	-0.556107	-0.507407	-2.6467	-1.29037	-2.39438	-2.89671	0.844068	-0.0439912	-0.135802	-0.116962	0.199968	-0.502402	-0.199526	0.0974843	-2.93788	0.772844	1.69717	2.16655	-1.28864	-2.1042	0.411497	-0.6656	-2.60007	-1.11958	-0.551829	1.67049	-2.41899	0.637561	-2.0225	-3.0064	0.726565	0.158596	-2.83615	1.43484	0.0813985	-1.99847	-2.5829	1.16013	-2.78247	-0.188668	0.14179	-1.70428	0.395818	-2.13658	-2.37032	1.54918	-0.0946666	-2.06805	1.62016	0.414831	-2.7947	-0.0714831	-2.95927	-0.65614	-2.72187	0.685329	0.324972	-2.15655	-4.18304	0.775457	-0.046185	0.74012	1.20767	0.358263	0.0930544	0.906716	0.926497	1.00161	0.034953	0.340721	-0.447391	-0.0677031	-0.676696	-0.0130067
1353	INO80D	-1.68907	-0.412153	-0.184412	-2.61118	-3.60719	-0.456519	-0.27462	-0.429386	-0.809137	-2.91202	-3.35333	-2.82501	-5.11303	-1.03808	-1.34145	-1.09416	-1.46798	-1.11338	1.89715	0.14259	0.54625	0.408246	-0.816673	-0.445466	-0.462378	1.01659	-0.398967	-1.05246	-1.2472	-2.54446	0.294512	0.341171	0.255765	0.28441	0.206822	0.961742	-3.54291	-3.89784	-2.88512	-3.44452	-2.82735	-0.776592	-0.72748	-0.712351	-0.513862	0.0895953	0.161376	-0.427079	-0.240299	-0.163965	-0.891009	-0.627058	-0.524052	-0.48584	-0.828291	-0.70715	-0.571994	-0.718856	-1.21972	-1.88548	-5.43948	-1.46568	-5.64056	-1.197	-1.62672	-1.89719	-5.62033	-1.93897	0.115611	0.367503	-2.49464	-3.94702	1.1853	-0.00775798	1.6394	-2.55308	-3.72576	-0.383528	-0.394644	-4.2968	-4.19993	0.320577	-3.67523	0.872514	-0.0907559	-2.72455	0.980951	0.389425	-1.03577	0.061926	0.360853	-0.949115	-0.751827	-0.282731	-0.829603	-0.312792	-1.11191	-1.76497	-2.18199	-0.97847	-1.25661	-0.96602	-0.0357595	-0.0292815	-0.180718	-0.11876	-3.20794	-4.95254	-2.88426	-4.19072	-2.3493	-3.82147	-2.08641	-5.45529	-4.64625	-4.47722	-4.84127	-0.759112	-0.7079	-2.42777	-0.925939	-4.04219	-3.55871	-1.00453	-1.23686	-1.47547	-5.49977	-1.10032	-1.20475	-1.90369	-1.192	-0.669271	-5.03708	-0.128696	-0.660611	-0.812186	-0.696445	-0.665719	-0.780195	-0.325243	-0.86562	-0.428379	-0.785757	-2.35299	-1.15036	-4.69286	-0.205612	-5.46517	-0.312821	-0.0172211	-0.328658	-0.271966	1.39838	-4.67345	-3.24307	-2.36696	-0.546353	-3.86172	-0.496215	-3.54948	0.142044	0.489989	0.686938	-0.679305	-1.61427	-0.552389	-0.707886	-0.74243	-5.10869	-1.57893	-1.01366	-2.16122	-3.54914	-1.40405	-1.84234	-2.3117	-0.0933838	-1.16646	-1.93116	-2.80453	-1.4044	0.587124	-0.739667	-4.81066	-2.98339	-4.71716	-0.194795	-0.864638	-0.430135	0.14012	-0.594022	-1.10228	-1.10755	-0.524789	-5.46744	-0.924769	-0.00537794	0.64194	0.00218195	0.764251	-3.59512	0.298383	0.713028	-1.79342	-2.00686	-3.64101	-0.83531	-0.102104	-3.77912	-0.275837	-0.826184	-4.72444	-0.29351	-0.3069	0.00901015	0.176017	0.299483	0.0312921	0.211226	1.50517	0.564262	1.34785	2.49952	0.533596	-0.556635	0.629939	0.821635	-2.5234	-2.45858	0.620517	-0.467968	-0.328333	-0.199482	-1.71169	-3.25743	-0.421818	-3.86661	-0.250095	-3.2377	-3.54727	-2.54453	-2.16633	-0.14117	-0.296093	-0.0775957	0.128479	-0.144976	-0.0611776	0.115827	0.0172496	0.25102	0.296513	0.41263	-0.206331	-0.0676341	-0.0750129	0.451263	-0.466633	0.797799	0.356782	1.20808	0.614582	-1.04715	-1.0432	-1.03832	-1.16883	-1.19107	-1.27895	-0.289313	-1.13747	-0.537442	-0.551691	-1.09975	-0.271268	-4.7833	-3.89276	-0.3353	-0.30948	-0.500832	-0.949524	1.4747	1.45033	1.67534	2.49944	1.43016	-1.70994	2.50974	-0.208149	-0.0977223	0.095908	-0.531005	0.111625	-0.301747	-0.195478	-0.174691	0.0208252	-0.103903	-0.038509	-0.357904	-0.0410531	-0.224431	0.308263	-0.21601	-0.454983	-0.244382	-0.0160494	-0.000983301	-0.143472	-0.101019	0.0967566	-0.407532	-0.107058	0.0155373	-0.0437289	0.0280906	-0.339027	-0.167603	0.0571004	-0.452934	0.101568	-0.0438258	-0.320577	-0.0899974	-0.309961	-0.0939365	0.0378373	0.0704845	-0.455946	-0.179563	-0.153576	-0.109214	-0.296908	-0.452524	-0.198129	0.101599	1.29281	1.85937	1.65653	2.51833	2.295	-1.01191	-1.13573	-1.39843	-1.21735	-0.947486	0.761452	-1.01595	1.16753	-0.0883813	-0.245004	0.977255	-4.45827	-0.693453	0.525636	-1.07469	2.77427	2.14196	2.77655	1.95045	2.50254	2.12279	-1.514	2.46909	-3.16552	0.675318	-2.42373	-1.55231	-0.140618	-0.124366	0.13936	0.499453	-0.420821	-0.0289799	-0.10204	-0.74417	-0.0661857	-0.226192	-0.0539998	-0.488677	-0.329626	-0.231426	-0.425558	-0.374257	-0.297147	-0.203575	-0.465987	-0.183797	-0.210267	-0.325468	-0.559233	-0.47991	-0.746897	-0.245946	-0.36162	-0.0418468	0.0241829	-0.0517205	0.125023	0.333086	-0.369707	0.192601	-0.70656	0.053418	-0.122794	-0.0694565	-0.118968	1.47292	-3.52154	1.32116	1.54062	0.571758	1.48526	2.81631	1.89897	-0.407545	-0.459854	-0.407233	-0.451702	0.962104	-1.58231	0.140893	-0.124254	-0.110821	-0.681548	-0.423814	-0.00285721	-0.554988	-0.938553	-0.677187	-0.76236	-0.786427	-3.71142	-3.27123	-3.39411	-1.89294	-3.35571	-4.08771	2.77023	2.85461	-1.32323	1.07034	0.515798	3.17857	1.65273	1.45275	1.37047	1.90481	1.08412	1.1793	-0.342205	-0.309632	-0.597464	-0.472728	-0.307604	-0.871851	-0.625326	0.679236	0.791497	0.373931	0.154949	0.161505	-0.218388	-0.0192901	0.0649769	-4.34671	-4.57853	-1.68036	1.03467	0.189282	0.764156	1.38074	-0.301631	-0.768873	0.198555	-0.025305	0.0206462	-0.978887	-0.591668	-0.249828	-0.428316	-0.54596	-0.488666	-0.718593	2.60948	1.68992	1.18327	1.93612	-0.483347	-0.458425	-0.0893178	-0.271143	0.00314779	-0.488746	0.0540014	-0.306956	-0.319885	1.0186	0.0220977	-0.0406801	0.169696	0.118645	-0.157572	-0.304131	0.0659855	-0.246911	0.8305	0.108687	0.0262925	-1.13977	-0.145375	0.0192309	-0.109977	-0.304968	0.338004	-0.441616	0.209292	0.0637878	-0.524267	0.0208694	-5.11042	-0.144292	-0.150826	-0.204654	-2.00715	-1.9102	-2.11858	-1.74093	-1.20411	-1.53369	-0.859912	-0.447494	-1.04989	-1.49046	-0.72882	-1.29686	-1.26334	-1.08787	-0.63184	-1.19212	-1.20464	-1.16508	-1.20806	-1.16129	-0.424593	-0.269426	-0.76608	-0.962572	-0.7944	-0.722504	-1.04822	-1.02089	-1.25896	-0.643237	-1.00529	-0.659314	-0.986419	-1.59915	-0.652619	-1.05646	-0.736108	-0.871693	-1.31266	-0.8795	-1.11262	-1.30395	-1.16819	-0.690981	0.00362331	-0.272022	-0.67109	-0.0805258	-0.297175	-2.15933	-1.39182	-2.65166	-1.89641	0.0260028	-1.35402	-1.97289	-2.35682	-1.7676	-2.38246	-6.00731	-4.07894	-4.32581	-0.422783	-2.04403	-4.54416	0.469199	-0.0556765	0.11943	-4.79666	-3.41163	-4.01053	-4.12003	-1.75091	-0.551474	-1.58844	-0.661274	-1.21809	-5.27374	-0.580539	-1.14716	-0.668469	-1.09542	-5.37849	-4.95886	-1.31809	-0.777699	-1.08424	-5.644	-1.33855	-1.37932	-1.26375	-0.270688	-2.2736	-2.19556	-3.18845	-1.88672	-2.71619	-2.63137	-0.531923	-0.353517	-1.12075	-0.371134	-0.899833	-0.39682	-0.849753	-0.92783	-0.605553	-1.48071	-0.745885	-1.25576	-0.503017	-1.51172	-0.74581	-4.74381	-3.42257	-4.11791	-4.46322	-0.518877	-0.0513262	-0.612476	0.315577	-0.0101176	0.166464	-0.752521	-1.5414	-1.58083	-1.82217	-0.690956	-0.877305	-4.63144	-0.748129	1.23504	2.05724	-2.39413	1.45379	-0.970868	-0.978261	-0.92236	-1.0083	-1.05073	-0.973032	-0.647281	-4.46357	-0.71775	0.164956	-3.18924	-1.93826	-3.44031	-0.920793	0.0773479	0.142244	-0.323856	-2.27723	-0.675544	-0.897751	-5.71016	-0.756622	-1.25204	0.362387	0.16666	-0.115399	-0.119561	0.126327	0.152195	-3.30416	-3.8488	0.029032	-4.40204	0.44655	-0.136895	-1.03966	-0.524048	-0.426836	-0.725813	-0.339712	-1.17714	-0.977623	-0.357284	-0.781394	-0.520364	-0.942952	-0.742506	-1.07294	-0.487324	-2.51836	-3.52866	-2.92039	-2.37222	-2.66554	-2.87248	-3.32472	-2.49206	-2.89581	-2.497	-3.29519	-3.38493	-3.46462	-3.59186	-3.70225	-3.47976	-1.66977	-1.38239	-1.45136	-1.20517	-1.40932	-1.49006	-0.97772	-1.04364	-3.63049	-3.52201	-3.71402	0.992911	1.20482	0.905855	1.40003	0.195801	1.46198	-0.571244	-0.710123	-0.445036	-0.71182	-0.418925	-0.250414	-0.807105	-0.834406	-0.980041	-1.57755	-5.52243	-1.22638	-5.25453	-1.45376	-1.15502	-0.917166	-0.896587	-0.91441	-1.02443	1.63235	0.515801	1.32454	-0.529505	0.864281	1.00587	-0.633722	-0.507104	1.88799	1.53905	0.861934	1.65877	1.8593	1.06589	1.31285	1.72307	1.32863	-1.4527	1.83708	-2.87029	1.26255	1.0262	1.54048	1.50705	-2.82941	0.622649	1.22186	2.02653	1.38771	2.25743	1.78029	2.56065	1.7553	-0.166303	-0.573065	-0.0575973	-0.26264	-0.44449	-0.389921	-0.062159	-0.566419	-0.507195	-0.0199502	-0.025827	-0.544958	-0.68407	-0.168967	-0.41572	-0.697046	-0.446841	-0.708172	-1.11787	-1.08161	-1.26587	-0.873106	-0.766239	-0.814829	0.205611	-0.435238	0.685117	1.18836	0.394845	0.0395693	-0.163339	-0.0408596	0.335369	0.0146174	0.251496	0.0391724	-0.29741	0.0540773	0.15692	-0.403447	0.4054	-0.162622	-0.589343	0.111098	-0.176231	0.370804	-0.166498	-0.280586	0.409266	0.197197	-0.137548	-0.334331	-3.11203	-3.48439	0.737586	0.883583	-0.0745604	-2.96746	-0.217013	0.414867	-0.399069	-3.69653	-3.28933	-0.0647692	0.187608	-3.80053	0.282563	-0.0738295	0.31294	-0.440238	-0.219503	0.879433	-0.101369	-3.33932	-0.0212221	1.05121	0.995864	-1.9994	0.20144	0.589353	0.265884	-0.0198581	-1.69838	-0.838011	-0.87698	-0.907646	-0.644328	-4.56376	-0.472676	-0.719199	-0.791165	-1.22351	-4.5445	-4.62616	-1.21348	-1.33005	-1.25644	-1.23359	-1.41211	-4.5392	-3.6126	-4.21312	-2.4941	-4.3009	0.0157982	-0.511642	-0.80132	-0.408193	-0.996049	-0.525291	-0.637086	-1.46542	-3.53262	-0.712236	-3.88344	-2.64202	-2.90522	-3.21046	-0.625637	-1.75868	0.650461	-2.41177	0.419023	-2.34453	-2.836	-4.39157	-3.21965	-4.18093	-0.758589	-0.541619	-2.96398	-3.01498	1.06776	-4.13632	2.18392	-3.93742	-2.2288	-4.87856	0.144095	-1.54263	-4.56187	-1.30151	-2.72677	-2.55781	-0.507838	-1.68222	-3.75427	-3.8608	-2.77114	-0.533381	-3.67601	-1.70726	0.212685	-3.58977	-0.304133	-0.7041	-2.94927	0.28603	-2.55867	0.135348	0.527105	-0.136862	-0.342131	-1.13536	-1.36265	-1.1585	0.380303	0.698269	0.331775	-0.0538591	-0.121837	-0.109379
1354	NDUFS1	0.090569	0.626544	0.5703	-0.0348	2.02679	0.817221	0.233587	0.459522	0.680065	1.13061	0.848873	0.494551	0.108924	0.568349	0.43511	0.387159	0.602898	0.0923867	0.386496	1.81864	0.550802	0.563734	1.76477	1.49266	1.66785	0.723093	1.73873	1.65146	1.75332	2.14489	0.379473	-0.0744446	-0.191922	-0.101997	0.205134	-0.0744409	0.375019	0.51641	1.33203	0.344337	0.647264	0.688689	0.738627	0.767834	0.551776	0.501802	0.368676	0.454879	0.446774	0.190557	0.195891	0.188003	0.219503	0.168248	0.187404	0.26127	0.248496	0.23481	-0.258976	-0.135447	0.0346036	-0.218836	0.0268935	-0.111449	0.11674	-0.0456706	-0.174717	0.206658	0.383858	0.515735	0.697083	0.788697	0.627759	1.04968	0.504044	0.859	0.0731275	0.29704	0.232484	0.221535	0.0316362	0.321358	0.231883	0.247348	0.115682	0.204218	0.178017	0.0300954	0.45553	-0.098568	0.0725631	0.330161	0.272528	0.125473	0.382149	0.304699	0.202592	0.319666	0.464171	1.01041	1.39154	0.680046	0.196691	0.304623	0.120171	-0.134588	1.03882	0.209295	0.951974	0.672298	1.1588	0.488792	1.35271	0.521799	0.74098	0.351449	0.335797	0.630602	0.599884	1.36978	0.52878	1.19984	0.757158	0.946766	0.873855	0.617063	1.0122	1.0284	0.97302	1.10434	1.31389	0.165029	0.228689	0.0962798	0.133234	0.213434	0.252937	1.18772	1.43421	1.20035	1.43125	1.12294	1.41496	1.61313	0.371701	0.459499	0.50628	0.463396	0.637361	0.923659	1.21198	0.470892	0.699919	0.672693	1.23248	1.06841	0.622714	0.844294	0.543013	0.398723	0.578722	0.770947	0.548441	0.178247	0.910384	0.0761649	1.39833	0.0104074	0.198963	0.169512	0.192491	0.928428	0.369789	1.09191	0.929901	0.66619	0.622731	1.15771	0.860567	0.796122	1.18815	0.458939	0.236245	1.01866	1.46198	0.147279	0.430469	0.182046	0.461409	0.3875	0.573531	1.07194	1.26914	0.946175	1.2278	0.900341	-0.00366163	-0.102455	-0.149373	-0.26633	-0.46099	0.00855835	-0.103155	0.639713	0.802685	0.319151	0.352545	0.305539	0.340122	0.254032	-0.215139	-0.623055	0.461629	-0.820678	0.577548	0.130296	0.441096	0.156708	0.410983	0.55977	0.65182	0.704431	0.55859	-0.0552503	0.123645	-0.0427123	-0.00815809	0.520241	1.01075	-0.0183757	-0.0351258	0.0279514	0.118918	1.29825	0.662792	1.12998	0.592593	1.18819	0.623171	0.626774	2.12102	2.34728	0.413788	0.364867	0.2857	0.288492	0.27155	0.387336	0.320835	0.468756	0.275321	0.351359	0.348209	0.438887	0.180788	0.448408	0.348713	0.236137	0.438973	0.168317	0.293741	0.468482	0.771876	0.323952	0.787801	0.774259	0.386803	0.607535	0.161365	0.776134	0.347941	0.116195	0.729063	0.45946	1.01064	0.191134	0.131913	0.33271	0.310803	0.769023	0.916428	0.877209	0.850045	0.853904	1.06219	1.82632	1.2047	0.362429	0.410773	0.420987	0.333962	0.330628	0.34866	0.451243	0.287198	0.438387	0.355231	0.39529	0.41852	0.424486	0.414019	0.389197	0.322244	0.373042	0.394362	0.691754	0.440397	0.391614	0.388243	0.371901	0.389075	0.384683	0.413948	0.409573	0.40705	0.503841	0.42437	0.462191	0.431505	0.317129	0.401832	0.236927	0.265817	0.354842	0.430921	0.425108	0.284012	0.42618	0.467889	0.317503	0.366662	0.418424	0.240513	0.309414	0.4329	0.876734	0.677327	0.653354	0.795648	1.05337	1.10105	1.15701	1.15757	1.16688	0.909543	0.836943	0.694101	0.750152	0.864375	0.71634	0.698848	0.705206	0.744159	0.721521	0.711937	0.849268	0.488147	0.789818	0.536144	0.430489	0.761968	0.770011	0.476697	0.809821	1.24164	0.638685	1.09944	1.43143	1.45426	1.17052	1.11762	1.13076	1.42824	0.100533	0.312731	0.34211	0.259995	0.218327	0.340437	0.260354	0.321916	0.145961	0.305321	0.237044	0.320273	0.252505	0.407921	0.358615	0.286955	0.279452	0.198987	0.172415	0.244457	0.361776	0.214085	0.326124	0.19557	0.451359	0.790608	0.342149	0.601159	0.505336	0.424413	0.649871	0.582022	0.542149	0.377981	0.77067	0.4939	0.488571	0.844714	0.538223	0.938394	0.564129	0.780022	0.863715	0.807064	0.88026	0.360598	1.19403	0.351858	-0.210507	-0.0505761	-0.0280212	-0.00351297	-0.1306	-0.217772	-0.0608948	0.128129	-0.0413634	-0.0312731	0.547395	0.979487	1.17231	0.854652	0.605533	0.775805	0.440084	0.974976	2.29518	0.475956	0.409929	0.513026	1.64787	1.84588	1.70498	1.20147	1.36697	1.71909	0.354883	0.315484	0.116348	0.162053	0.147392	-0.465911	-0.205565	-0.332172	-0.837395	0.374504	0.272144	0.290919	0.340195	0.473545	0.396692	0.451224	0.363134	0.889045	-0.123577	-0.19666	-0.463233	-0.520935	0.407537	0.760048	0.387561	0.4176	0.322843	0.800316	1.00178	0.939633	0.976211	0.897423	0.902892	0.97535	1.20865	1.30512	1.7701	1.56161	0.302953	0.238683	0.167923	0.26082	0.219314	0.290603	0.107388	0.364752	0.248176	0.397045	0.359918	0.248652	0.130615	0.211615	0.383494	0.242207	0.0723433	0.19041	0.369714	0.314673	0.283171	0.507232	0.266101	0.147264	0.353695	0.32192	0.277297	0.295103	0.175683	0.194297	0.322849	0.175421	0.614946	0.292451	0.0533764	0.359431	1.00642	1.12952	0.950384	1.07193	0.18643	0.198102	0.111471	0.0229529	0.132913	0.0988025	0.250794	0.451436	0.333458	0.412309	0.103952	0.64226	0.453169	0.517028	0.716047	0.497241	0.82464	0.654375	0.833816	0.764821	0.875971	0.984117	0.821274	0.296485	0.483706	0.47806	0.205948	0.152387	0.284903	0.573509	0.633201	0.283803	0.512425	0.470172	0.423735	0.414395	0.309815	0.493709	0.671916	0.539254	0.348324	0.757802	0.546737	0.700027	0.704839	1.84234	1.95372	1.16522	1.49514	1.39162	1.82285	1.72881	1.74693	1.31803	1.88869	0.11543	0.120375	0.132923	0.325242	0.24519	0.388678	0.366861	0.332052	0.291163	0.882986	0.56321	0.0137618	1.06584	0.315184	0.132133	0.736804	0.351267	0.746025	1.07621	0.406478	0.278424	0.551498	0.153007	1.33971	1.04693	0.40589	0.320795	0.823978	0.952916	0.339509	0.429836	0.414714	-0.124736	1.48453	1.42503	0.42463	1.08567	1.14375	0.674403	0.759882	1.07881	1.39243	1.27053	0.801506	1.09379	0.868396	0.881564	0.653614	0.685358	1.00095	1.10643	1.23034	1.38867	0.764244	0.0891234	0.207992	0.519197	-0.171364	0.16086	-0.0654259	0.00659871	0.142775	0.28771	0.0536232	0.246296	1.65375	1.99699	1.70954	0.514313	0.807719	0.452395	0.605087	0.0290314	0.144461	0.24785	0.259387	0.436657	0.456427	0.517252	0.457974	0.59497	0.344664	0.407579	0.537088	0.381061	0.446638	1.03364	1.22841	0.436171	0.627853	0.469985	0.568956	0.599239	1.27222	0.592748	0.581285	0.746743	0.558146	0.561266	-0.154737	0.301063	0.262167	-0.204475	0.0165862	0.298081	0.652998	1.3175	1.19933	0.418644	-1.61385	-1.47298	1.02413	0.564343	0.253098	0.533351	0.658776	0.863118	0.535643	0.33778	1.5207	0.257593	0.197236	0.337125	1.20155	0.240226	0.655745	0.738482	0.573334	0.56374	0.645214	0.728994	0.558226	0.553989	0.519196	0.618052	2.15019	2.38825	2.34783	2.28859	2.45472	1.97004	1.2779	1.0824	1.10094	1.17972	1.10089	1.16254	1.19428	1.07457	0.97515	1.0254	1.02412	0.661957	0.758678	0.547395	0.625973	1.03523	0.369875	0.163098	0.25085	0.140241	0.226594	0.0602166	0.177587	0.200727	-0.0159612	0.358558	0.174648	0.322621	-0.0172284	0.281026	0.487562	0.466358	0.209396	0.579214	0.815015	0.680436	0.661807	0.816756	0.845962	0.955377	0.735692	0.75628	0.239264	0.274894	-0.289276	-0.601816	-0.82099	-0.319622	-0.536292	-0.739279	-0.266658	-0.84471	-0.605569	-0.711377	-0.412231	-0.498366	-0.226652	-0.47471	-0.292947	-0.288719	-0.42757	-0.169235	-0.44697	-0.533332	-0.216846	-0.201332	-0.34115	-0.120748	-0.466729	0.401748	0.483112	0.322582	0.383157	0.454265	0.364733	0.544986	0.205373	0.452518	0.349186	0.348433	0.360042	0.381433	0.501767	0.462158	0.39645	0.232204	1.61562	-0.374411	-0.197745	-0.0455055	-0.466226	0.609522	0.520456	0.793955	0.400394	1.00564	1.40733	1.4371	1.24528	0.998053	1.18216	1.23279	1.06885	1.0624	1.2719	1.17392	1.16036	1.14668	0.68328	0.710578	0.398617	0.474744	0.926572	0.454532	0.940882	0.428854	0.374082	0.778264	0.332068	0.649126	0.710846	0.89626	0.717211	0.735532	0.28537	0.495892	0.986393	0.652955	0.82441	0.607726	0.39891	0.915552	0.582191	0.745975	0.858012	1.00164	0.564404	0.758066	0.607478	0.460817	0.709684	0.644483	1.18469	0.822017	0.843991	0.844442	1.67676	0.889653	1.13139	0.785817	1.04485	1.81299	-0.0228587	-0.132001	0.276638	0.441207	-0.0980244	0.531716	-0.0303325	-0.807066	0.237182	-0.0986467	-0.225905	0.479387	0.474257	0.227694	0.428728	0.35564	0.539851	0.419121	0.307475	0.420903	0.215585	0.107293	0.692222	0.687379	0.593168	0.6747	0.221589	0.239281	0.803938	0.11404	0.189712	0.390942	1.22111	0.245337	0.396087	0.17194	0.253062	-0.0512284	0.320519	0.203777	0.549921	0.230983	-0.0820086	0.173255	0.257989	0.455647	0.416791	-0.00559572	0.474184	-0.153918	0.462831	0.0207702	0.329872	1.03764	0.767833	0.420991	0.773583	0.204432	1.66312	0.176629	0.477844	0.293865	1.02826	0.47148	0.72396	0.760797	-0.223242	0.384223	0.249641	-0.391024	0.429074	0.607382	0.989713	0.32335	0.620562	0.111049	0.481205	-0.110418	0.439233	0.733278	0.648089	0.694034	0.722131	-0.143294	-0.171088	-0.0148497	0.227999	0.0250679	0.0343894
1355	EEF1B2	1.94123	2.02907	1.97908	2.09082	3.1438	0.724847	0.0834792	0.342932	0.0938782	1.57538	2.02991	1.43871	1.41809	1.90012	1.83633	1.7119	1.8818	1.09537	1.46202	1.74823	1.79738	1.38579	1.60218	1.62672	1.50951	1.32281	1.58281	2.31751	2.36826	1.55138	0.0622595	0.875236	0.663702	0.628424	0.130649	0.635368	1.42323	1.79658	2.67984	1.43871	2.26092	1.63337	0.948443	1.35863	0.553902	-0.544649	0.187434	0.6854	0.915836	0.0448254	0.288257	0.269616	0.25318	0.0719265	0.10083	0.0996969	0.0674296	0.224617	1.51572	1.63411	1.49084	1.76988	1.68168	0.5881	2.13394	1.36821	1.60678	1.64536	-0.0574191	-0.199901	0.464308	-0.199179	-0.79106	-1.11074	-0.316028	-1.14536	0.405967	1.00646	0.218315	0.90408	0.512461	-0.161505	0.472035	0.667569	-0.183958	-0.462712	-0.12741	0.836776	1.45918	0.413282	0.925296	0.985335	0.899424	0.430026	0.990469	0.321485	1.67556	1.56402	1.58757	1.19421	1.59754	0.730046	1.11553	0.777226	0.955939	1.73878	2.20918	1.64017	2.08525	1.94352	2.0952	1.95219	2.49947	1.94412	1.85321	1.93569	1.89479	0.338199	0.383808	3.12157	1.97434	3.06104	2.60508	2.07748	1.97691	1.91567	2.46043	2.49815	2.46424	2.09712	1.81199	0.617374	0.922146	0.216543	0.638229	0.478574	0.705937	0.220783	0.600058	0.300847	0.781176	0.281225	0.620372	1.62608	1.11052	0.788506	1.01852	1.48503	1.22466	1.26023	1.31876	0.903532	0.673695	1.55353	1.23507	1.14558	0.165486	0.879487	-0.0806128	0.293572	-0.437467	0.182802	0.199699	0.792775	2.16061	1.02572	1.95233	1.04549	0.92783	0.790845	1.25084	0.612991	0.707671	0.437903	0.632867	0.194917	0.734341	1.03746	0.399474	1.46285	0.690378	0.845733	0.21353	1.22065	1.47486	0.169039	0.122715	0.100441	0.264138	0.18636	0.335713	-0.450321	-0.203715	0.938728	-0.388344	0.686824	0.325701	-0.00650385	0.771657	-0.137741	0.0249628	0.28531	-0.125047	2.07766	2.00712	1.77628	-0.416715	-0.632853	-0.310335	-0.324408	0.657192	0.403904	0.848286	0.343236	0.898202	0.576753	1.03663	0.60445	0.637399	0.470426	0.215192	0.106555	0.436635	0.21454	0.430126	0.297959	-0.077888	1.45929	1.4579	-0.185664	0.432091	0.597098	0.565358	1.75092	2.57198	2.58711	1.98449	2.4563	2.32072	2.02095	2.29746	2.45463	1.2555	1.22422	1.236	0.95276	1.35755	0.985198	0.987411	1.24547	1.14074	1.12509	1.32968	1.16928	1.26755	1.26585	1.183	1.15523	1.23177	1.19276	0.850925	1.34868	0.648918	0.310209	0.105097	0.507278	0.780148	0.491979	0.630407	1.53544	0.0102919	0.746352	1.48337	0.555707	1.42283	-0.139575	0.765442	0.486597	0.685107	1.37391	1.61794	1.5534	1.5142	-0.0861099	-0.0958502	-0.144036	-0.250783	1.65253	1.65805	1.7659	0.888066	1.79843	1.37669	1.65573	1.77724	1.29108	1.79825	1.61748	1.71067	1.54646	1.63494	1.47308	1.47716	1.6384	1.8725	2.01437	1.67405	1.56382	1.62027	1.66741	1.34254	1.4503	1.65456	1.45602	1.3626	1.57988	1.6168	1.36514	1.37185	1.32552	1.69677	1.58175	1.71331	1.78268	1.83197	1.56293	1.51785	1.61305	1.51065	1.68148	1.67496	1.76394	0.954617	1.82311	1.61963	1.47417	1.31377	1.34743	1.43954	1.70788	2.2189	1.91706	2.17189	1.98991	1.5937	0.875763	1.12295	0.884917	1.35212	0.86663	0.876702	0.999811	1.26221	0.879693	1.2802	1.59296	1.38837	1.0286	1.38055	1.34622	1.17224	0.779577	1.35666	0.926798	0.958916	0.966828	1.3519	1.00196	0.997411	1.04964	1.05819	0.585356	0.767785	0.411367	0.190121	0.399581	0.368616	0.578201	0.356511	0.507791	0.427875	0.469016	0.75337	0.561909	0.613736	0.668033	0.227327	0.381404	0.261621	0.422586	0.106252	0.552902	0.480633	0.478062	0.14376	0.43258	0.639696	1.73826	2.02729	1.15983	1.86627	1.34146	1.68174	1.57344	1.39589	2.01845	0.322862	-0.0907034	-0.0125708	0.501721	0.0705211	0.411257	0.149105	-0.0466687	0.816026	0.867147	0.819993	0.833202	1.04102	1.40736	-0.320325	0.331103	0.363665	0.392098	0.480623	0.303545	0.354665	0.453008	-0.0300644	0.525157	0.109681	0.419019	1.24111	0.435348	1.25272	0.701343	0.401753	1.54242	1.25443	1.80653	1.94002	1.96156	1.38996	2.47333	2.48113	2.81637	2.58848	2.3115	2.20862	0.864206	0.937411	0.0896592	0.77618	0.150046	0.882782	0.235162	0.757401	1.30296	0.426354	0.36894	0.431692	0.382077	0.261206	0.376647	1.15432	0.886264	0.787904	0.920375	0.564959	0.965374	0.813231	0.975297	0.124125	0.149696	1.46954	0.164802	0.358546	1.46029	1.87311	1.78668	1.85444	1.84866	1.7039	0.39571	-0.033612	-0.117946	-0.000424842	-0.235485	0.397813	0.115508	-0.0501098	-0.501315	-0.0873344	-0.320565	-0.727903	-0.40971	-0.465807	-0.56669	-0.667184	-0.340898	0.0717829	-0.604487	-0.311367	0.0452244	-0.49174	-0.590387	-0.852775	-0.671863	-0.456026	-0.547007	-0.301669	-0.538137	-0.466183	-0.771189	-0.652964	0.0157008	-0.403733	-0.141199	-0.596661	1.33194	0.128264	-0.174891	-0.655748	2.31932	2.00296	2.03188	1.94261	1.02554	1.15409	0.578406	0.902037	0.834337	1.26372	0.886589	1.00153	0.86155	0.960821	0.839589	-0.393467	0.25865	0.324849	-0.433478	0.324564	-0.427621	1.98249	1.57973	1.54725	1.60573	1.69617	1.51485	1.7638	0.74251	0.320583	1.46424	1.53073	1.73076	0.578008	1.87636	1.69155	1.87201	1.90539	1.39213	0.672784	1.67159	1.96006	1.88497	0.205831	0.149124	0.0612036	0.194568	0.325676	0.200566	2.36615	2.74451	2.47021	2.55235	2.87335	1.79727	3.34144	2.95045	3.38826	2.47555	1.16368	1.04701	1.27113	1.25195	1.44954	1.52442	0.501146	0.550679	0.657546	0.960002	2.43998	0.0820795	2.56253	1.56123	1.6489	1.42877	1.60708	2.58226	2.04082	1.66526	1.15798	2.26446	0.939991	2.67037	1.53081	1.17171	0.707067	1.53531	1.71106	0.792248	1.01878	0.788257	0.495577	2.20802	2.14852	1.82193	2.15934	2.1122	2.13518	1.05188	0.713614	1.03731	-0.546062	1.79167	0.472204	1.04338	0.944984	1.19002	0.861433	1.7774	0.93504	1.34148	1.09938	0.714492	0.671445	0.61323	0.404545	0.470556	1.82209	1.78168	1.64722	1.48265	1.824	0.547716	0.808977	3.70674	2.96625	3.01904	-0.115892	0.455403	-0.311476	0.266849	-0.206457	-1.04142	-0.371319	-0.195737	1.16279	1.37172	1.34994	1.69666	1.63901	1.51757	1.68966	2.03057	1.71622	2.07304	2.89954	3.51653	1.46422	1.41214	1.25712	1.93277	2.21244	2.53482	1.76776	1.87262	2.05377	1.85577	1.82483	1.25885	1.53716	0.886771	0.994162	0.337408	-1.04043	-0.694504	-0.813661	-0.651768	-0.8599	1.62725	0.992586	-0.585583	0.460973	-0.117596	0.125838	-0.0110036	-0.524414	0.592563	-0.415211	0.191833	0.0426465	0.155902	-0.145995	-0.203846	0.0475582	-0.178395	0.58855	0.195444	-0.032822	-0.00723449	0.339931	0.42356	-0.202123	0.30983	0.0615393	2.28203	2.20891	2.53147	2.23504	2.23768	2.33059	1.80665	1.86765	1.80897	1.81108	1.80328	1.66036	1.48146	1.52613	1.80426	2.08992	1.91066	0.383073	0.696233	0.990326	0.880402	0.944689	0.698391	0.333145	0.130121	-0.244494	-0.252264	-0.296445	-0.225371	-0.296927	-0.181561	0.412145	0.597478	0.315294	0.632208	0.032012	0.539664	0.85161	0.380458	0.132253	0.491774	0.370589	1.492	1.61021	1.60586	1.3159	1.735	1.65783	2.09683	2.14595	-0.457725	0.351047	0.438489	-0.108227	-0.814427	0.377404	-0.442922	-0.271317	-0.918824	-1.79729	-0.19417	-0.632579	-0.173721	-0.590896	-0.276909	-0.634056	-0.0878557	0.42186	0.508735	-0.210834	-0.198474	-0.151371	-1.17665	-1.14357	-0.152204	2.05939	1.76737	2.08452	1.79126	2.15043	1.95259	1.81972	1.96779	1.81209	1.57265	1.35628	1.79033	1.94284	1.91927	1.34027	2.05711	2.23853	1.94076	0.950817	1.31874	1.44517	0.87117	1.19101	0.323078	1.14381	1.12323	1.67467	1.97467	2.05207	1.58017	1.36474	1.61986	1.50711	1.40553	1.61158	1.50978	1.5398	1.74132	1.489	2.52897	2.30332	2.05615	2.58193	1.82608	2.369	2.14839	2.25429	2.16369	2.10742	2.24348	2.35692	2.06717	1.92474	2.08829	2.10335	1.79562	2.16966	1.88	2.41374	2.33229	2.47988	1.96149	2.24072	1.99774	2.2441	2.68539	2.40044	2.44924	2.12211	2.55642	2.2024	1.97935	2.31215	2.76652	2.2649	-0.101877	-0.23833	-0.19009	-0.645185	-0.632774	-0.690045	-0.641957	-0.0541455	0.609839	0.510844	1.09311	0.892162	0.469655	1.03752	0.477511	0.877404	1.31503	0.343605	0.370918	-0.37009	-0.265301	-0.613911	-0.205847	-0.199272	-0.307347	0.194072	0.841842	0.725686	0.696434	1.05757	1.95203	1.99522	1.69709	1.76332	1.3814	0.40665	0.312297	0.373836	0.208903	-0.35679	1.30824	-0.274192	0.772156	0.12859	0.082926	-0.591639	0.422652	-0.285409	-0.159447	0.699405	-0.464227	-0.0112834	0.00079007	0.921541	-0.0177736	-0.448188	0.19546	-0.701728	0.302373	-0.408058	0.508724	0.450122	-0.523135	0.269044	-0.0656483	0.318705	2.1845	-0.57528	0.183468	0.427232	0.540754	0.0555284	0.897999	0.113253	0.206655	0.67642	-0.1369	-0.319356	0.21135	1.19171	2.36804	1.78377	1.68864	2.59583	1.36337	1.71089	1.83558	1.86598	2.14994	2.33573	2.2559	0.34673	-0.087294	0.467932	1.58463	0.535939	1.44927
