## Supplementary Tables for "Translational buffering tunes gene expression in mice and humans" (part 13 of 121)

### Sheet: Human TE (Sample level) (continued)
1356	FASTKD2	-0.280216	-0.453486	-0.456533	-0.769	-0.888074	-0.350267	-0.201636	-0.52844	0.232461	0.192327	-1.35433	-1.15721	0.869743	0.105591	-0.197415	0.159898	-0.201516	0.687291	-0.361206	1.4507	-0.0566204	-0.0772324	0.786264	1.26509	0.848937	-0.021499	0.990332	1.16036	1.23812	-2.41053	0.172748	0.127925	-0.9244	-0.3609	-0.181353	-0.386277	-0.152047	0.406646	-1.0352	-0.101888	0.360662	-0.746056	-1.27905	-0.813898	-1.44974	-0.372272	-0.248421	-0.305026	-0.021847	-0.400948	0.326851	0.282677	0.133291	0.271895	0.25533	0.414062	0.323153	0.0943744	-0.119738	0.209618	0.227624	0.0808747	0.382079	0.302132	0.169563	0.0494255	0.135673	0.0607373	-0.0240781	0.0230999	0.307122	0.237867	0.279799	0.700031	0.325324	0.664624	-0.0967351	-0.256144	-0.146807	0.232555	-0.172721	0.12997	0.182555	0.0749391	-0.202646	-0.1766	0.146461	-0.386965	-0.172011	-0.433002	-0.0789852	-0.319448	0.0512095	-0.388477	-0.0148596	-0.258676	0.37551	0.548924	0.666405	0.886857	1.07058	0.605969	-0.1502	-0.290076	0.293316	0.327693	0.873915	0.194508	1.09514	0.365266	0.957855	0.754373	0.978558	0.4563	0.231553	-0.12326	0.458581	0.430975	0.567988	1.91056	1.09958	1.3165	1.84848	1.22126	0.822969	0.827744	1.02362	1.18473	1.10824	0.920458	0.833078	-0.497997	-0.507182	-0.59968	-0.776262	-0.615577	-0.452833	0.938131	0.956624	1.52262	0.927759	0.907422	1.32063	1.7829	0.721904	1.17722	0.381464	0.192344	-0.111492	0.768296	0.780024	0.462407	0.498892	0.7224	1.85764	0.668837	0.212237	0.598685	0.280285	0.447289	0.41346	0.345188	0.379548	-0.0396293	-0.110856	-0.0200183	0.10794	-0.0485403	-0.293663	-0.0735002	-0.231085	0.158243	0.0225715	0.118834	0.531147	0.117773	0.0864258	-2.03008	0.496796	0.216611	0.975658	-0.104964	0.344781	2.02082	2.07492	0.223935	0.497388	0.135855	0.586227	0.503952	0.435539	0.595132	0.788326	1.67214	2.01198	1.31651	-0.512945	-0.551193	-0.658017	-0.489636	-0.894027	-0.588858	-0.458715	0.725017	0.923729	0.538593	0.0530796	-0.578729	-0.732861	-0.0349539	0.274798	0.48786	-0.0253208	0.391927	0.0217543	-0.0032263	0.0557323	-0.128622	0.0126409	-0.491352	-1.15593	-1.14599	-0.403821	-0.328768	-0.0100697	-0.221285	-0.285703	0.341948	0.834648	-0.275157	-0.0940902	-0.183565	-0.284439	0.955865	1.08286	0.249917	0.450811	0.420129	0.930659	0.498895	1.84969	2.08606	-0.255245	-0.280347	-0.303759	-0.500233	-0.373313	-0.377202	-0.314805	-0.124991	-0.350113	-0.338607	-0.344877	-0.0944908	-0.585089	-0.220559	-0.457702	-0.247967	-0.256179	-0.590581	-0.361834	-0.298036	0.454712	0.234363	0.696481	0.580055	0.0771807	0.493642	-0.0622746	0.800101	0.0253982	0.132088	0.477904	0.249033	0.999247	-0.256398	-0.216462	0.228856	0.200959	0.770503	1.5061	-0.176605	1.50425	0.405633	1.00602	0.650112	1.57321	-0.0835919	-0.0860821	-0.0436424	0.119523	-0.179528	-0.0696081	0.0653126	-0.199474	-0.0376333	-0.114591	-0.0162445	0.0544601	-0.173686	-0.112998	-0.134394	-0.18571	-0.0261944	-0.025718	0.0266063	0.0137213	-0.292807	-0.0684816	-0.0121388	0.0459871	0.039862	-0.0355744	-0.107412	-0.196478	0.0912886	0.000897221	-0.153978	0.0842278	-0.128722	0.0449572	-0.208181	-0.0796316	-0.073905	-0.00558227	-0.069121	-0.092393	-0.0537738	0.0108753	0.00872488	-0.0922011	-0.0636107	0.0161721	0.0279309	-0.0558645	-0.312868	-0.940462	-1.30837	-0.387079	-0.33239	0.199279	0.420224	0.284128	0.246944	0.792054	0.496961	0.854225	0.618017	0.407988	0.38016	0.493281	0.417034	0.772829	0.410295	0.945333	0.0977883	-0.0406796	0.0287202	0.0342583	-0.0780024	0.136848	0.577758	0.120533	1.27947	0.53863	1.45624	1.08917	1.28466	1.03982	1.18104	1.29425	1.12033	1.55108	-0.393759	-0.431904	-0.566735	-0.708381	-0.386027	-0.359723	-0.409236	-0.36593	-0.530881	-0.260692	-0.389601	-0.208665	-0.250346	-0.48471	-0.314685	-0.408556	-0.374057	-0.290928	-0.540011	-0.152779	-0.342477	-0.350879	-0.389781	-0.264106	-0.454561	-0.1011	-0.409409	-0.223601	-0.102881	-0.541883	-0.00725859	-0.131029	-0.302919	-0.241517	0.899289	0.257363	0.172826	1.03197	0.213561	0.62193	0.704165	0.924794	1.03493	1.05053	1.14608	0.667593	0.996482	-0.264242	-0.0236842	-0.092764	-0.394076	-0.339687	0.0602994	-0.0751245	-0.40192	-0.16221	-0.48663	-0.240224	0.478473	0.8311	0.899965	1.27933	0.879414	0.700068	0.0118259	0.852696	1.92979	0.233249	0.266111	0.07001	-1.38149	2.25858	2.09799	1.747	-1.06423	1.64264	-0.496132	-0.367722	-1.13545	-0.76466	-1.03496	0.102226	-0.127647	0.377696	0.21773	0.179182	0.220499	0.19646	0.205331	0.402683	0.217404	0.0901552	0.318875	1.0197	-0.908904	-1.00045	-1.40237	-1.36297	-0.398269	-0.189587	-0.481173	-0.345612	-0.568614	0.0408144	0.725217	0.65598	0.595237	0.562942	0.588738	0.608729	0.707413	1.33556	0.943708	0.908369	-0.454419	-0.520147	-0.138689	-0.0266166	-0.197757	-0.378763	-0.487789	-0.0297316	-0.254656	0.492215	0.00473798	-0.179372	-0.321237	-0.348065	-0.0885445	-0.439434	-0.392004	-0.436538	-0.297642	-0.16854	-0.216861	-0.329634	-0.130668	-0.590105	-0.224768	-0.345064	-0.266461	-0.309994	-0.623922	-0.39467	-0.483387	-0.444253	0.748103	-0.438263	0.0908198	-0.477061	0.488154	0.411633	0.663731	0.648066	0.38481	0.138322	0.258956	0.00447714	0.188919	0.170364	0.399504	0.711926	0.629579	0.531568	0.0556725	0.500419	0.567445	0.630024	0.571975	0.621986	0.553785	1.0682	0.900217	0.445251	0.848466	1.08355	0.620072	-0.023337	0.0691528	0.0180811	0.0612335	-0.0614145	-0.112469	0.323309	0.847751	0.0566464	0.746262	0.754473	-0.0609629	0.169207	-0.00142231	0.48562	0.233196	0.367681	0.551554	0.429912	0.252371	0.32477	0.212017	1.11428	-0.343025	0.544209	-0.831705	-0.509059	0.984489	0.435412	0.980619	-1.4032	0.501742	0.827613	0.864795	1.56033	0.579573	1.26264	1.86871	-0.0630066	0.0285993	0.137377	0.27739	1.01014	0.120292	1.34811	0.562129	0.328348	0.844952	0.370865	1.08928	1.36677	0.456068	0.278067	0.960592	0.0408597	1.66955	0.896449	0.670892	0.429619	1.00891	0.250185	0.184343	0.242685	0.142829	-0.710946	-0.311175	-0.746918	-0.509452	-0.509303	0.685917	-0.68421	0.928989	1.24613	0.884479	1.32555	0.585031	0.621085	0.808943	0.575473	0.985598	0.598255	0.65682	0.860741	1.40989	1.02234	1.17192	-0.45144	-0.158275	-0.371534	-0.465308	-0.287204	-0.189333	-0.56843	-0.434762	-0.138118	-0.237098	-0.582419	1.36349	-2.83585	1.02262	0.114872	0.490162	0.0327821	0.464494	-0.608114	-0.514687	-0.196274	-0.196066	0.229211	0.266353	0.264812	0.25011	0.111685	0.156187	0.0993464	0.0938777	0.00814266	-0.485614	-0.121926	-2.66247	-0.0907733	-0.148699	-0.36621	-0.376527	-0.280392	-1.42123	0.442025	0.23618	0.547231	0.308061	0.321851	-0.913866	0.0337031	-0.275434	-0.66318	-0.765902	-0.339227	0.102497	0.00127898	0.197232	-0.344559	-1.87536	-2.41104	0.378603	0.288039	0.11867	0.0407728	0.311501	0.218033	0.186389	-0.123335	1.16391	-0.894834	-0.6191	-0.016037	0.653734	-0.0596637	0.0756757	-0.0281772	-0.398502	-0.547048	-0.249824	0.111886	-0.0937803	-0.319926	-0.0343518	-0.00501516	2.57418	1.81383	1.85097	1.79186	1.75432	1.75982	0.298808	0.164232	0.190357	0.162187	0.0592452	0.123998	0.418977	0.277407	0.681451	0.865351	1.16412	-0.565023	-0.284418	-0.144724	-0.189782	0.0383495	-0.378064	-0.144202	-0.230721	-0.28143	-0.451495	-0.377222	-0.329481	-0.0859936	-0.361562	-0.085171	0.148053	0.380088	0.189675	0.68414	0.173692	0.23861	0.201	0.0276713	0.421805	0.439188	-0.395922	-0.0573381	-0.108419	0.756051	-0.423049	-0.158381	0.0455719	-0.110154	-0.51686	-0.683916	-0.522423	-0.39665	-0.325513	-0.754723	0.345935	-0.177007	-0.19635	0.234639	-0.268193	0.211152	-0.206693	0.0246313	-0.0882688	-0.465313	-0.70239	-0.278914	-0.581484	-0.188177	-0.338972	-0.13509	-0.267753	0.427794	-0.322688	0.0537695	-0.242861	0.0456403	-0.117792	-0.112212	0.0655388	-0.0345766	-0.145822	-0.285573	-0.166656	-0.165748	-0.0383301	-0.0489707	-0.20046	-0.203646	-0.0800094	-0.143827	1.16015	-0.483636	-0.0409069	0.0509087	-0.327907	0.573128	0.203745	0.50194	0.127973	0.178562	0.746697	1.07945	0.436486	0.600126	0.354856	0.610925	0.599949	0.208091	0.415033	0.12472	0.697355	0.397493	0.251718	0.937465	0.188872	0.418409	0.88973	0.29095	0.720903	0.312049	0.0800767	0.647097	0.392619	0.197698	0.681514	0.769757	0.337986	0.920719	0.420422	0.282138	0.590676	0.268681	0.979264	0.407582	0.544075	0.816318	0.217508	0.828346	1.48269	0.992156	0.296629	0.525532	0.303698	0.283679	0.781767	0.273645	1.15774	0.731205	0.850641	0.757273	2.04857	0.54313	0.371037	0.584939	0.906461	2.01014	-0.0443001	-0.122389	1.50546	1.28556	-0.130581	1.33947	-0.341158	1.61562	0.88897	-0.166406	-0.127184	0.953836	0.69607	0.617871	0.663693	0.636672	1.14629	0.328318	-0.531815	-0.433776	-0.350605	-0.360799	0.151418	0.228561	0.0679593	0.27704	0.242633	-0.195227	-0.297782	0.962512	0.288852	0.55629	1.36409	0.658399	0.684055	0.332853	1.89491	-0.23	1.23462	0.469997	0.604749	0.184637	1.08685	0.240909	0.870633	0.773794	0.512742	0.824169	0.578401	-0.477534	2.68542	0.198486	0.373797	1.18234	0.751621	0.337395	1.14449	0.275387	-0.361077	0.622704	0.550897	0.489999	0.813681	0.160957	0.442441	0.74353	0.0431646	0.432464	0.49057	0.495756	0.457973	0.173474	0.815003	-0.188035	0.270086	-0.0674283	0.310921	0.875752	0.0845493	-0.250364	0.63049	0.598468	0.590708	0.236292	-0.253286	-0.0501872	0.121172	-0.0261681	0.124942
1357	KLF7	-0.266574	-3.77017	-3.29877	0.953033	-2.05439	-3.72407	-0.699344	-1.31698	-2.45366	-1.83965	1.709	2.96894	-1.49096	-2.78672	-3.12838	-3.5913	-4.17646	-2.34091	0.99046	0.00177017	0.606114	-0.223945	-0.626833	-1.04995	-1.03726	-0.431737	-0.862801	-1.34915	-2.12049	1.10145	-0.549698	0.405656	0.317704	1.30926	-0.0535869	0.636689	0.46243	-0.215428	-2.09479	0.376742	-3.60951	-1.43219	-2.51295	-1.94923	-1.66463	0.249688	-0.751039	-0.137092	-0.404711	0.648247	-0.0880719	-0.290316	-0.214058	-0.635412	-0.226875	-0.489387	-0.625647	0.816385	0.0993877	0.0881799	-0.766261	-0.0474966	0.245878	0.129179	-0.134834	-0.374858	0.273933	0.1848	0.44939	0.413846	-1.90358	-1.77134	0.475085	-3.00489	1.8336	-1.202	1.03983	-0.197171	0.578902	0.551304	0.91884	0.672883	0.84658	0.527592	0.794084	1.01065	0.960934	0.240849	-0.203061	0.329184	0.78307	-0.202098	0.398069	0.363229	-0.238793	0.208409	0.341783	-0.20976	0.430926	-1.58139	-1.92179	-0.985484	0.190343	0.174419	0.255918	0.576823	-0.344476	-1.90895	-0.64858	-1.7636	-0.0134823	0.214491	-0.504215	-2.81431	-1.73738	-1.5464	-1.79105	-0.706122	-0.970384	-2.30468	-0.880094	-2.88921	0.678729	-1.21406	-1.30161	-1.06222	-0.649155	-0.935536	-1.36113	-0.548921	-0.545299	-3.10169	-2.89272	-3.51409	-2.24039	-3.94867	-3.35802	-3.79409	-3.43024	-1.29195	-4.42023	-0.43651	-4.06496	1.64093	0.931313	0.515975	0.885033	1.20581	0.921728	0.992077	0.771318	0.925962	1.87035	1.07577	1.53878	-1.18289	-0.091915	0.901805	-0.0906708	1.88474	0.0243202	-2.31978	-0.173868	-0.789937	-2.67799	0.396793	-1.29137	-0.136411	0.180541	-0.931427	-0.732645	-1.66931	-0.209024	-1.23623	-1.05587	-2.82166	-0.348526	-1.51578	-1.52758	1.07336	-0.899479	0.0305409	-0.240559	-2.55901	0.933334	-2.67383	-0.647297	-0.121197	-0.341548	-1.55568	-0.236394	0.711013	-0.314951	0.0415053	1.27203	0.19959	0.603026	1.08373	0.556017	0.870136	1.90009	0.653927	0.867148	-1.08939	-0.996689	-2.60682	-1.15436	-0.239534	-2.36319	-0.190692	0.223797	0.797665	0.0830875	1.12296	0.0252353	0.662771	0.26517	0.13395	0.231202	0.20222	-0.337609	-0.327894	-2.64725	-0.156182	-0.46395	0.122012	-0.766555	-1.51982	-1.4515	-0.0672704	-0.497121	-0.543989	0.347622	-1.2977	-0.267068	-2.72019	-1.99355	-2.68699	-1.03032	-1.16889	-1.92068	-1.91648	0.503353	0.526134	0.835459	0.761467	0.45203	1.06006	0.577744	0.754336	0.810236	0.927446	0.713264	0.702799	0.78504	0.79947	0.76755	0.83997	0.846783	0.81667	1.01437	0.698342	-0.33097	-0.338541	-0.218066	-0.589883	-0.346509	-0.524448	-2.79851	-2.73874	-1.78918	-1.97359	-0.654839	-2.27056	-1.54108	-0.256185	-2.66868	0.605656	0.171649	-2.37258	0.664671	0.874698	0.840469	1.15605	0.909123	2.17342	1.96341	-0.223124	0.10054	-0.138696	-0.136275	0.0155821	-0.426676	-0.136451	-0.237358	0.0658587	-0.177738	0.106058	-0.616225	-0.0814362	-0.485043	-0.0492353	-0.090656	-0.0759136	-0.181092	-0.104733	-0.276268	-0.112226	-0.130777	-0.0740644	-0.192852	-0.286499	0.00785317	-0.111927	-0.0617742	-0.280088	-0.390953	-0.122042	-0.404545	-0.0249726	0.00697156	0.00645182	-0.114242	-0.0914317	-0.211838	0.0791598	-0.118276	0.0570381	-0.0314737	-0.20171	-0.298616	0.0580251	-0.327411	0.221206	0.0334719	0.786497	0.610844	0.429804	0.639422	0.468262	-0.983883	-0.959733	-0.389056	-0.671991	-0.225078	0.659878	-0.146063	0.534957	-0.0396533	0.054684	0.528489	0.14382	-0.0713422	0.841193	-0.166916	2.8356	-0.31023	2.78609	-0.270752	-0.462868	1.39085	0.95846	-0.172841	0.56761	-0.512061	1.55908	-1.71552	-0.501961	0.828689	0.325943	0.483036	0.147423	-0.25525	0.138886	0.199064	-0.241228	-0.0340542	-0.449882	-0.0443355	0.244742	0.10634	-0.108303	-0.298324	-0.686556	-0.241326	0.262475	-0.244153	-0.62855	-0.390407	0.238252	0.138165	-0.0180117	0.104959	-0.11112	0.414886	-0.0378881	-0.26452	-2.12075	-1.37519	-0.86537	-1.91972	-1.64622	-1.76451	-3.04946	-3.33349	-2.09659	0.653652	0.390435	0.926486	0.618554	0.679122	0.445379	1.47685	2.7271	-0.0373918	-0.0973727	-0.756649	-0.112328	0.721875	-2.85661	-0.578219	-0.065582	-0.120124	0.116488	-0.400645	0.11325	-0.552337	-0.536286	-1.06929	-0.356636	-0.569647	-0.205415	0.244945	0.418563	-1.72105	-0.618228	0.326659	0.800667	-1.71327	1.25956	-0.483297	0.0803086	1.84853	2.40887	2.65068	3.05783	1.99974	2.08935	2.23529	0.413891	0.153619	1.00843	0.372916	1.17154	-0.353803	-0.215896	-0.0832552	-0.145171	-0.957188	-0.107176	-0.919633	-0.315377	-0.354527	-0.918075	-2.21438	-2.18466	1.29314	0.287284	0.291801	0.501273	0.535909	0.0641388	-0.395849	0.596803	-0.00609479	0.134243	-0.455715	-0.621781	-0.72707	-0.64558	-0.715518	-0.770442	-0.911908	-1.10722	-0.0949046	0.595646	-2.07977	0.320706	0.444685	0.613714	0.596527	0.848215	0.637657	0.710911	0.566169	0.597819	1.37727	0.638433	0.775273	0.891412	0.725807	0.698595	0.713979	0.689318	0.783708	1.33489	0.627769	0.630095	0.0248746	0.636968	1.07561	0.420373	0.647048	0.621857	0.372225	0.952544	0.895032	0.239883	0.85009	1.65635	0.441537	0.799255	0.430501	-1.43183	-0.610061	-1.35121	-0.996533	-0.740918	-0.173535	-0.373361	-0.608277	-1.0495	-0.296495	-3.01088	-3.47061	-1.46384	-0.899358	-0.40756	-0.452151	-0.202082	-0.327332	-0.220179	0.131934	0.111852	-1.47126	-1.79344	-1.99113	-1.80573	-2.14274	-4.33996	-1.79326	-1.39931	-0.555541	-0.980264	-1.00468	-1.51022	-3.75767	-1.46166	-1.19492	-1.25487	-0.992944	-1.832	-3.14903	-2.13196	-1.31371	-1.71816	0.637072	0.759229	0.211831	0.41617	0.135218	0.786611	1.11192	0.528768	1.62612	1.56399	1.24195	0.738104	1.67305	1.44419	1.65101	0.984633	-2.40297	0.131471	0.0593791	-1.25238	-4.1213	-1.2353	0.215545	0.0491725	-0.307291	-1.81501	0.78422	-0.587166	1.69355	-0.208239	-0.287716	-0.313287	-0.103309	-0.45959	-1.04296	-0.248133	-1.49389	-4.01123	-0.820358	-2.78679	-2.63972	0.151039	-0.44134	-4.12389	-0.692836	-0.686426	0.148677	-0.149938	-1.02357	-2.39361	-1.7174	-3.49036	-2.06489	-3.30979	1.49798	0.138941	-0.0812166	-1.56184	-0.306889	-0.529353	-0.273022	-1.08015	-0.730112	-0.318717	-0.73894	-0.540279	-0.762556	-0.258257	-0.685772	-0.181401	-3.93337	-3.02199	-2.68854	-3.84981	0.363375	-0.104611	0.431865	-0.703535	-0.204557	0.445005	0.1218	-0.202378	0.00793683	-0.660886	-3.72012	-0.64621	-2.72609	-4.0122	0.791455	-3.15901	0.845959	0.176481	-0.976268	-0.689528	-1.10522	-1.52979	-0.740797	-1.29735	-3.53269	-2.9358	-3.71323	0.102204	0.352966	-0.152496	-0.207965	-0.166376	-0.0319275	0.0304201	-0.0896711	0.0180549	-4.37908	-4.03019	-4.25661	-3.32598	-0.865924	0.315382	0.450134	-0.657106	0.783085	-0.456837	-1.80763	-1.83077	-0.910056	-2.24235	-1.78497	0.114801	-0.448102	-1.0236	-0.970803	-0.0257773	-0.666419	-0.487204	-1.70758	-0.495244	-0.657928	-1.53944	-0.889546	-0.969903	-0.636196	-1.0028	-0.553472	-3.04246	-0.0130631	0.295767	0.886864	0.278714	0.114267	-0.163677	-2.08821	0.0617168	0.631907	-3.58801	-2.75923	-3.41805	-2.78546	-3.0992	-3.40579	-1.47844	-1.21713	-1.29282	-1.79193	-2.57222	-1.43289	-4.02766	-1.30001	-0.0210822	0.341874	-0.042946	1.24423	0.625932	1.14315	1.5955	1.07156	0.607683	-0.608534	-0.342858	-0.130817	-0.578062	0.0306361	-0.220859	0.00314327	0.11713	-0.444381	-0.111408	-0.0315961	-0.629737	-0.0811394	-0.556151	-0.797403	-0.680647	-1.07899	-0.770541	-1.04642	0.551279	0.0382526	0.786486	0.21114	0.524067	0.378595	-1.86314	-2.18517	0.804757	0.556188	0.83845	0.770132	1.26384	0.84723	0.625349	1.21395	0.616142	1.52204	1.05277	0.989617	0.938639	0.947681	0.560745	0.884136	1.53097	0.439275	1.12133	1.52924	1.05197	0.976396	0.94833	0.903301	1.0003	-0.357484	0.175177	-0.0529671	-0.0426229	-0.0702817	-0.414294	0.0590094	-0.351202	0.0191234	0.0434476	-0.0659948	-0.55728	-0.52602	0.198962	-0.0776403	-0.268632	-0.127212	-0.983545	-0.222493	0.00630459	-0.311086	0.694685	0.608588	-0.721951	0.446171	-0.274917	0.608225	-0.303586	-4.55617	-0.666385	-1.31543	-0.772006	-0.0471109	-0.164777	0.0342723	-0.345269	-0.728595	-0.574066	-0.245428	-0.579575	0.134249	-1.02887	-0.58202	-4.23502	-0.918876	-4.90177	-0.629426	-0.92318	-0.0420387	-0.585817	-1.15689	-0.634321	-3.06454	-3.61449	-4.01641	0.216516	-0.669948	-2.85245	-0.700198	0.702952	-1.10277	-4.19914	-2.87996	-0.910591	-0.517574	-3.85521	-4.38739	-0.499433	0.0489476	-1.13593	-0.66282	-4.51125	-1.00616	-3.05134	-0.185109	1.04051	-3.99385	-1.89284	-4.86092	-0.485306	-3.9134	-4.45894	-1.71744	-5.38372	-4.88531	-0.530997	-0.10086	-4.42883	0.394266	-4.71221	0.0480904	-0.194241	-3.89946	-4.21359	-4.78658	0.440885	-4.91133	-0.625171	-1.25448	-3.43474	-3.31999	-0.0389273	-2.77136	0.618493	-0.0656774	-1.05272	-1.71489	-0.296489	-1.05641	0.41227	-0.224078	0.204057	-3.8508	0.0588205	1.31055	-2.568	-0.711858	-2.3849	1.22881	-0.136193	-2.29748	0.889003	-1.90727	-1.63352	-1.5674	-3.63457	-2.68767	-0.778103	-0.552649	1.12383	-3.45319	-3.08803	2.06325	-1.61755	1.65331	-2.46626	-1.10649	3.17589	0.55362	-1.60325	-2.52009	-3.03155	-2.25419	-1.8806	0.346197	-2.15755	-3.14904	0.978562	-2.60815	-0.177008	-2.11499	-0.594759	-3.17455	-2.49688	-0.189254	-0.0655961	1.11512	0.828122	1.71022	-0.316198	1.15091	-0.290583	-2.63663	-2.03905	-1.78211	-2.50135	0.0796961	0.473369	0.113318	0.222297	0.340764	0.322647
1358	CREB1	0.427506	-0.30441	-0.28085	0.746285	-2.20724	0.334829	0.559791	0.127988	1.24664	-1.26501	-2.72726	-0.0573279	0.807093	-0.341576	-0.694622	-0.476057	-0.452193	-0.250267	0.480088	0.132606	0.0839995	0.141874	0.100374	0.11826	0.0732981	0.368026	-0.00892269	-0.249202	-0.0815167	1.83218	0.694399	0.11738	-0.10336	-0.0675141	0.48166	-0.14238	1.3517	0.964799	0.509593	1.43179	0.426841	-0.840312	-0.665331	-0.668283	-0.231196	0.444704	0.527725	0.397994	0.28202	0.679216	0.473999	0.2067	0.649491	0.486561	0.45061	0.500223	0.483872	0.274974	-0.222711	0.036746	-0.244606	-0.186167	0.0584981	-0.28079	-0.266664	-0.277674	-0.0516432	-0.321477	0.500411	0.700935	0.850185	1.1939	1.31148	1.18467	0.996495	2.41322	-0.177594	-0.220919	0.109576	0.374593	-0.0658409	0.184174	0.253282	0.0542506	0.0746574	0.64104	0.158918	0.236651	-0.090983	0.115528	0.0820555	0.107202	-0.181075	-0.247218	-0.0771565	-0.133349	0.740134	-0.0494939	1.25068	0.733267	1.00495	0.913809	1.05624	0.13866	0.120332	0.10145	-2.56373	0.0130745	-1.90424	-0.177947	-1.72689	0.738201	1.34453	-0.460794	-0.116261	-0.676958	0.528364	0.340355	0.188068	1.82776	0.742486	1.11788	1.53584	0.152769	0.0396579	0.402216	0.676491	0.407295	0.302459	-0.0656004	0.0418792	-0.0236099	0.420475	-0.119803	-0.362634	-0.148898	0.181574	-1.18533	-0.681952	-0.674784	-0.634769	-0.603777	-0.95486	0.907056	0.546135	0.375399	0.151948	0.441181	0.0680369	7.24415e-06	0.0478924	0.124543	0.429653	0.415423	1.28244	-1.35865	0.0522245	0.709186	-0.326128	0.99851	-0.157641	0.00478368	0.283251	-0.214524	-0.103972	0.168413	-0.207274	-0.125169	-0.118304	-0.236711	-0.429984	0.818127	0.263266	0.953144	0.827749	0.680074	0.0866212	1.11861	0.854398	0.101975	1.03997	-0.104584	0.658966	1.20359	2.41109	1.05907	0.245966	0.636649	0.462496	0.825207	0.848297	0.458011	1.16035	1.36759	1.54593	1.27278	0.0618062	0.0930608	0.159958	0.206934	0.626857	0.0563992	0.106517	0.713102	0.517706	0.407009	0.0341193	0.058193	-0.154217	0.366603	0.0327657	-0.357393	0.0867374	0.608398	0.0321106	-0.294069	0.108192	-0.223399	-0.266043	0.410703	0.00430288	-0.0169194	0.751641	0.0624868	0.019211	-0.309661	-0.167347	1.10162	-0.923782	-0.275023	-0.169827	-0.0927601	-0.79899	-0.772301	0.122371	-0.630144	0.0182789	0.000726054	-2.56987	0.0836871	-0.553142	-0.414022	0.0518151	-0.0731863	0.15239	-0.0961441	0.284055	0.0851662	0.0737281	0.155688	0.0214985	0.0349032	0.431573	0.0796921	-0.146109	0.0168285	0.36908	-0.124487	0.28603	0.0594099	0.16454	0.287037	0.0226708	0.0512318	0.538659	0.217122	0.0184234	0.31156	-0.0760704	-0.308919	0.38987	0.139997	0.0713135	-0.130022	0.11045	0.341691	0.156575	-0.0950661	0.176571	0.0702058	0.526862	0.870121	0.507423	1.47341	1.26865	2.2641	2.86026	-0.174645	0.112898	-0.15614	-0.191601	-0.0849685	0.00321765	-0.123905	0.0107258	-0.0505147	-0.0334341	0.245075	0.105299	0.0655255	-0.121485	-0.00758094	0.0217687	-0.0428342	-0.0326945	0.187689	0.0365784	-0.0770499	0.0134489	0.110246	-0.100956	0.038794	-0.00605256	-0.0400773	-0.0987906	-0.122688	0.179832	0.0234892	0.0157735	-0.103437	-0.202599	-0.0207894	-0.146011	0.0220009	-0.0278674	0.128407	0.0122913	-0.01544	-0.132458	-0.180817	-0.245913	-0.232328	-0.258799	-0.0786698	0.0887107	0.402886	0.641953	0.872912	0.588876	0.334275	-0.513899	-0.287774	-0.315874	-0.270634	-0.192889	-0.240286	-0.765758	-0.152302	-0.328988	-0.49649	-0.095172	-0.498108	-0.281786	0.412336	-0.586053	0.0703405	-0.165881	0.873291	0.531772	0.555846	0.447284	1.35076	0.270951	1.17191	-0.952739	1.76959	0.481198	0.170259	0.611392	0.432647	0.364212	0.643098	-0.03586	0.0360801	0.0434041	0.185484	0.114511	0.25467	0.151977	0.0078028	0.227915	0.360074	0.34759	0.0519853	0.255585	0.262987	-0.0768057	0.181286	0.341432	0.285167	0.13972	0.269569	0.124489	0.175553	0.137535	0.0447651	-0.018337	0.152501	0.384519	-0.136858	0.260933	0.194216	0.47734	0.330137	0.313617	0.292306	0.363833	0.495412	0.859193	0.555961	0.346435	0.672313	0.7301	1.59084	0.213364	0.482378	0.663015	0.385378	1.07791	1.44739	0.286238	-0.149269	0.0365267	-0.0043274	-0.017717	-0.0447956	-0.112245	-0.0775485	0.276385	-0.0902391	0.0522783	0.613648	0.146307	0.919537	-1.10895	1.70115	0.200378	1.14094	1.55921	2.46737	0.641031	0.0966335	0.810612	-0.821337	-0.777136	-0.974038	2.37023	-0.912921	-1.2872	0.052529	0.287465	0.0185395	0.0459471	0.36251	-0.271755	-0.305479	0.0944252	0.240706	-0.301439	-0.146047	-0.0924618	-0.0425701	-0.214559	-0.241981	0.832696	0.189671	-1.99444	-0.133998	-0.382177	-0.0420308	-0.25271	0.230648	0.190402	0.545194	0.273986	0.479088	0.554342	0.135971	0.177903	0.204414	0.116162	-0.036996	0.149817	1.64256	-0.382378	0.217933	0.429333	0.0435561	-0.0129289	0.196838	0.165386	0.47656	-0.167542	0.259079	0.246548	0.332213	1.09439	0.09996	0.205582	0.229269	0.102392	0.301507	-0.0369438	0.285065	0.166689	0.0702774	0.142993	0.14833	0.0249913	0.183067	0.46452	0.0597892	0.0370316	0.203409	0.0201652	-0.274259	0.178763	0.0183617	0.0703886	0.460569	-0.0467582	0.246225	-0.16843	-0.309695	-0.307279	-0.186233	-0.248027	0.174572	-0.357998	-0.243141	-0.0894868	-0.0217264	-0.381494	0.0864391	0.00172222	0.00452912	-0.0627155	-0.255814	0.390361	-0.297043	-0.458344	0.0782494	-0.445189	0.0820301	0.165876	-0.00874126	0.135388	0.168693	0.0638906	-0.0680819	-0.382634	-0.262701	-0.15514	-0.384338	-0.391935	-0.172416	-0.295631	-0.341962	-0.344207	0.0085034	0.0364875	-0.186431	0.09559	-0.230905	-0.0715137	-0.115283	0.359348	0.411575	-0.0200852	-0.0051536	-0.016333	0.132546	1.06795	-1.71444	0.863353	-1.93354	-1.56437	1.03469	0.257423	1.1783	1.45562	0.339917	-0.497096	0.2379	-0.901726	0.0706868	-0.794344	0.225385	0.367568	0.348134	0.394326	0.123808	1.39056	0.920034	0.310654	-0.0372027	0.209149	0.450493	0.0886334	1.62941	0.688761	0.0831634	0.33306	0.94521	0.100656	1.21182	1.31736	0.338242	0.57178	1.08711	1.33278	0.102509	-0.154939	0.090232	-0.225539	2.04271	1.75753	2.20541	1.63209	1.63309	1.18635	0.0440928	0.482578	-0.304197	0.575636	-0.144366	0.182506	0.237749	-0.174814	-0.0199357	0.0202654	0.118363	-0.493125	0.395198	-0.100283	0.288416	-0.117402	0.506349	0.359505	0.365721	0.475923	0.462166	0.637396	0.361162	0.161454	0.674755	0.452387	-0.397888	-0.508576	-1.20476	0.381657	0.540119	0.26877	0.446383	0.524099	0.964492	0.295636	0.489393	0.107698	0.28416	0.16664	0.0533061	-0.0320004	-0.0177814	-0.402712	-0.778103	-0.204048	0.116715	0.725752	1.00191	0.698646	0.270661	0.391774	0.276706	0.202392	1.96927	-0.868736	-0.349289	-0.32642	-0.783459	-0.710958	0.526889	0.170656	0.396031	0.499796	0.296069	0.156547	1.35114	-2.76279	-0.508425	0.368988	-1.40775	1.49513	0.127336	0.278337	0.31096	0.301908	0.0808297	0.104515	0.185574	0.149087	0.570909	0.205052	0.146743	0.464479	0.155954	0.162902	0.238607	-0.12479	0.402718	0.22059	-0.19126	0.26881	0.316702	0.514114	0.0740773	0.0496853	-2.01782	0.177107	-2.00519	-2.16689	0.443369	-2.06739	-0.0712119	-0.145288	0.06152	-0.0985184	0.0984062	0.144753	-0.152022	0.00591541	-0.566839	0.139146	0.700613	1.51572	1.46325	1.48322	1.55855	1.39388	1.1558	-0.711926	-0.628217	-0.381186	-0.135412	-0.350732	-0.294243	0.0916792	-0.139454	-0.0776928	-0.666657	-0.20158	-0.163247	0.171431	0.0765356	0.0117454	0.0607392	-0.342879	-0.262252	-0.148004	-0.128858	-0.490842	0.0240477	-1.31177	-0.184916	-0.224008	-0.195713	-0.367258	1.04885	0.91805	1.44585	0.685761	1.35563	1.03706	1.2842	1.52855	1.07319	1.30069	1.25341	1.48259	0.990248	1.61401	0.947584	1.17298	1.63748	0.835179	1.15071	1.26716	0.767142	1.13602	0.871829	1.75422	0.981806	-0.188848	-0.31909	-0.0964493	-0.282857	-0.226371	-0.0571769	0.196198	-0.237562	-0.0658564	-0.150245	0.221046	-0.0305115	-0.408018	0.0260284	-0.114443	-0.181762	0.0172666	2.509	0.147277	-0.0236625	0.269395	0.0218492	0.124381	0.357034	0.498974	0.0923989	-0.239951	-0.211865	-0.0425246	-0.0618956	-0.201172	-0.188025	0.169779	-0.120846	-0.232119	-0.537334	-0.303088	0.0923663	-0.471087	0.246494	-0.00063178	0.278494	0.0539678	0.0607703	0.022513	0.0508261	0.123808	0.217529	0.368932	0.242898	0.101101	-0.0304468	0.317487	0.591791	0.140998	0.00368424	0.0899451	0.438367	0.100742	0.0480311	0.054697	0.345346	1.24466	-0.0252369	0.320285	0.270195	0.202494	0.0104379	0.263165	-0.22404	0.169677	0.236512	0.098563	0.200309	-0.363788	0.577	0.586173	1.69516	0.571067	0.923041	1.15728	0.731976	2.14791	-0.215733	-0.054528	-0.818707	-0.866095	0.0667658	-0.468685	-0.27048	-0.747523	-0.926144	-0.246402	-0.19364	0.120795	0.124328	0.676445	0.152263	0.181912	0.890031	0.388464	0.0901007	0.398678	0.240038	0.193649	-0.580937	-0.552928	-0.649042	-0.653767	-0.212447	-0.231211	-1.25643	-0.707721	0.433179	-0.271986	1.23802	0.219711	0.625488	-0.21903	0.109731	-0.694591	-2.64381	-0.324856	0.603493	-1.81466	0.275152	0.446458	-0.366799	-0.0203987	-0.336759	-0.624737	0.741947	-0.213561	0.566502	-2.69761	-3.04751	-1.5644	0.975056	-0.317108	-1.57054	-0.193497	-0.0428505	0.0901614	0.55604	-0.282955	-1.15041	0.372237	0.268253	1.29486	0.188157	0.413319	-0.655867	0.324985	0.252325	0.291458	4.977	2.45836	0.25517	1.88312	0.595868	0.771847	0.337355	0.252935	-0.486046	-0.589896	-0.331009	0.0410197	0.40414	0.622058	0.325467	0.55702	0.588579
1359	METTL21A	-0.167317	-0.767331	-0.636969	-0.36561	-1.78522	0.641096	0.768773	1.17541	1.17322	-2.20918	-2.51817	-2.50421	-0.786433	-0.644576	-1.35706	-1.0381	-1.44868	-0.549854	-0.101292	-0.158867	0.599262	-0.472737	-0.286862	-0.165976	-0.62917	-0.259808	-0.896452	-0.35551	-0.281817	-1.92947	-0.262125	-0.26681	-0.00928729	-0.0786414	-0.0526488	0.126389	0.913854	1.66817	1.06651	1.27838	1.49133	-1.14368	-1.10756	-1.08752	-1.06158	0.0894443	0.472538	0.159044	0.165328	0.305293	0.144074	-0.134574	0.0666815	-0.31751	-0.125952	0.089625	-0.282263	-0.0443892	-0.378616	-0.541881	-0.631088	-0.95659	0.0386536	-0.863396	-0.676984	-0.475768	-0.867949	-0.519365	-0.443374	-0.599981	0.80667	-0.40814	0.242895	-0.196052	0.227066	1.16117	-0.389319	-0.824234	-1.01246	-0.73634	-0.911301	-0.499119	-3.76545	-0.669704	-0.802744	0.693459	-0.300085	-0.801026	-1.23287	-1.20426	-0.887719	-0.922926	-0.948034	-0.450571	-1.15123	-1.14676	0.272263	0.0825855	-0.28723	0.510041	0.0397193	0.156383	-0.0117911	0.556923	-0.811836	0.0591794	0.628507	-0.209104	-2.23922	-0.589389	-1.66488	-0.105344	-1.80917	-0.76436	-0.532227	0.407143	-0.835574	-0.283235	-0.318784	-2.35224	-0.529866	0.994022	0.961301	-0.425202	-0.0225844	-0.237118	0.258829	-0.287485	-0.112593	-0.515112	-1.09506	-0.779609	-0.0995878	-0.848576	-0.418602	-0.415883	-1.31311	-1.0448	-0.617634	-1.09093	-0.922671	-0.914709	-0.889009	-3.19931	-1.52592	-1.85172	-1.80894	-1.43632	-1.26153	-5.63638	-5.06051	-1.71634	-0.922012	-0.995562	-3.73394	-0.112685	-0.760346	-1.32758	-0.507882	-0.913574	-0.425609	-1.61829	0.461852	-0.884602	-0.630327	-0.916737	-0.700262	-0.267842	-0.385791	-1.2317	-0.628717	-2.87196	0.532327	-2.75927	-2.71666	-3.19879	-0.0552889	-1.95392	0.239028	0.277418	-2.32533	-0.240026	0.372667	2.47167	3.40509	0.505537	0.301189	0.446144	-0.131059	0.314228	0.81409	-0.541765	-0.172654	-0.0492404	0.812509	1.60696	-0.180666	-0.285621	-0.251764	-0.673953	0.789851	-0.374328	-0.255164	0.696527	0.910376	-0.194373	-0.338653	-1.06032	-0.465376	-0.138839	-0.288006	-0.244003	-0.223477	-0.129821	-0.139497	-0.310231	-0.386437	0.364295	-0.495421	0.361021	-0.0312586	-0.14532	0.0301028	-0.957422	-0.305408	-0.971466	-0.235835	2.07456	-1.62074	-0.733439	-0.424378	-0.311815	-0.143826	-1.47853	-0.413563	0.156343	-0.0908755	0.66297	0.450457	0.241745	-1.65386	-1.78838	-1.97596	-1.21502	-1.30035	-1.18532	-0.905362	-1.37733	-1.15257	-0.860717	-0.968477	-1.49222	-1.51031	-1.22395	-1.07254	-1.13842	-1.36978	-1.51395	-0.694616	-1.10217	-1.35742	-1.18196	-0.389392	-0.488715	-0.264003	-0.257664	-0.448829	-0.434719	-0.977703	-0.772898	-0.268114	-0.0445266	-0.594565	-0.347203	-3.31164	-0.150234	-0.715441	-0.64874	-1.50302	-1.20393	-0.875716	-0.584664	-1.00306	0.643134	-0.207391	-4.33801	-5.29286	-0.632568	-1.14201	-0.955305	-1.0966	-0.719024	-0.622945	-1.27117	-0.794979	-0.61095	-1.06895	-0.399866	-0.420388	-0.587242	-0.553859	-0.891633	-1.15966	-0.56019	-0.532002	-0.871346	-0.738793	-0.536361	-0.877431	-1.09063	-0.59436	-0.675876	-0.589342	-0.627845	-0.622498	-0.618906	-0.821271	-0.970896	-0.543163	-0.672301	-0.872258	-0.800009	-0.974808	-0.825222	-0.726322	-0.623162	-0.837453	-0.702422	-0.682158	-0.992165	-0.712563	-0.68465	-0.674555	-0.84777	-0.591946	-0.990453	-0.589327	-0.637861	-0.791437	-0.701015	-1.33134	-1.2512	-1.46557	-1.19178	-0.751301	-0.657368	-0.950738	-0.667406	-1.30461	-0.944749	-0.604257	-0.580848	-0.911412	-0.454871	-0.902452	0.533696	0.411805	0.679853	0.361547	0.298504	0.477103	0.440235	0.364513	0.289452	-0.749084	-1.71821	-2.49959	-1.2666	-1.62762	-1.43522	-1.11684	-1.10342	-1.60478	-0.402152	-0.80901	-0.0789885	-0.242658	-0.327978	-0.222856	0.0252499	-0.201578	-0.336451	-0.120194	-0.086916	-0.675209	-0.472409	-0.332624	-0.34495	-0.369273	-0.415469	-0.461969	-0.506725	-0.118626	-0.216982	-0.118216	-0.215955	-0.248623	-0.899353	-0.0723598	-0.600153	-0.754548	-0.929768	0.377428	-0.318442	-0.413874	-0.0819498	-1.32043	-0.0378581	-0.659809	-0.908277	-0.705555	-1.05277	-0.145598	-3.17646	-0.67966	-0.725016	-0.5552	-0.673468	0.454718	0.82952	-1.5226	-1.36083	-1.28703	-0.621814	-0.591418	-1.44983	-1.4571	-0.543215	-0.758184	-0.839853	-0.685729	-2.32957	-1.41397	-2.08992	-1.36009	-1.13891	-2.98106	-0.28848	0.378642	0.237347	-0.267073	-0.336733	-0.842411	-0.75391	-1.04629	-0.801454	-1.13314	-0.923634	-1.30782	-0.0450618	-0.00855492	0.661117	0.862241	-3.93423	0.39815	0.255792	-0.316244	0.0532613	-0.808694	-0.559047	-0.718788	-0.9419	-0.816162	-0.653975	-5.43629	-0.666176	-3.30956	-0.427131	0.0408833	-0.256428	-0.24852	-0.648671	-0.561115	-0.830382	-0.765723	-0.507356	-0.550093	-1.16062	-1.08745	-0.995332	-0.859883	-0.709569	-1.23866	0.411665	-0.60272	-0.0145939	-0.0928201	-0.4761	-1.34805	-0.624206	0.190375	0.268818	-0.691619	-0.421283	-0.450196	0.131749	-3.49677	-0.626029	-0.946216	-1.00587	-0.579852	-0.282371	-0.253175	-0.0784468	0.448335	-1.05385	-0.169485	-0.790338	0.888753	0.432997	-0.0258095	-0.545792	-0.739633	-0.165811	-0.0766364	-0.414774	-0.171638	-0.330116	-1.52149	-2.61627	-0.206736	-0.161994	-0.702026	-0.29733	-0.314268	-0.352904	-0.451893	-0.464263	-0.766911	-0.446445	-0.709997	-0.637699	-0.633251	-0.378102	-0.961864	-0.237102	-0.566933	-0.732	-0.219556	-0.847785	-0.58185	-0.784756	-0.724955	-0.853722	0.0224017	-0.637928	-0.17602	-0.881537	-0.0239363	-0.495287	-0.708561	-0.445712	-0.528353	-0.86475	-0.905293	-0.878023	-0.709413	-0.140492	-0.634989	-0.566646	-0.328399	-0.768604	-0.382512	-0.827607	-0.15014	-0.339439	-0.849775	-0.671224	-0.627003	-0.826348	-0.521632	-0.83993	0.122889	-1.88984	-3.08275	-2.4008	-2.10551	-2.53623	-2.90431	-2.70771	0.134631	0.443492	-0.453061	0.100121	1.28057	-0.0615503	-0.734792	0.38772	-1.09933	-0.74921	-0.331741	0.940346	0.00315878	0.0746061	-2.57168	0.0615562	-0.565308	0.53718	-0.362804	1.43408	1.04621	-0.418212	-0.245187	0.61217	-0.435285	1.54995	1.10416	-0.577033	-0.83464	0.585422	0.409574	-0.507065	-0.831292	-0.187764	-0.202739	-2.52888	-2.29558	-0.213107	0.804776	0.176534	0.94142	-0.00527586	-0.837716	0.432828	-0.547085	-0.283977	-1.39849	0.000238618	-0.150613	-0.213767	-0.561479	-0.805574	-0.959696	-0.590336	-0.447775	-0.277547	-0.421838	-0.242414	0.000118989	-1.23907	0.089462	0.0985958	-0.274773	-0.458701	-0.407873	0.0362687	0.0948905	-1.76769	-1.98093	-1.91699	-0.35776	-0.80569	-0.395128	-0.571747	-0.378786	-3.88882	0.973897	-0.425839	0.00718841	0.18605	-0.109097	0.217791	-0.229654	0.186186	-1.03901	-0.589982	-0.925707	-0.55659	0.646896	-2.24193	-0.0991523	-1.64269	-1.20061	-1.75449	-1.6164	-3.20741	-1.35766	-1.25565	-0.744458	-0.998767	-1.83531	-0.5409	-0.960218	-0.333816	0.740882	-0.205525	-0.349977	-0.859562	-0.59251	0.347391	-0.160752	-2.4538	-2.78723	-0.211139	0.0383509	-0.192208	-0.0543653	-0.622821	0.150321	-0.580627	-0.203664	-0.775895	-0.319048	-0.21015	-0.763367	-0.554033	-0.737762	0.124823	0.111471	-0.0947435	0.23042	-0.0425163	0.359612	0.246666	-0.184401	0.172104	0.0487718	-2.17978	-2.81697	-2.6435	-2.76692	-3.13142	-2.44975	-0.451217	-0.127326	-0.397169	-0.225159	-0.239136	-0.473215	-0.106891	-0.203293	0.842643	0.64535	0.811391	-0.836664	-0.770187	-0.898167	-0.743528	-0.937428	-0.755986	-0.137444	0.0418206	0.134671	0.398125	-0.354123	-0.308565	-0.258875	0.11341	-1.05831	-0.704977	-0.431098	-0.42676	-1.2682	-0.991054	-0.764588	-0.610963	0.0472368	0.178315	0.0477593	-0.284583	-0.505677	-0.393678	-0.715321	-0.703463	-0.561516	-0.176792	-0.217256	0.960118	0.284631	0.610486	-0.325412	0.665343	0.314655	-0.45072	0.0179193	-0.472196	2.35228	0.752418	-0.0128685	0.084132	1.05739	-0.32341	-2.57637	0.528334	-0.230087	0.184856	0.573361	-0.363245	0.181015	-0.267651	-2.18669	0.247574	-1.08454	-0.758073	-0.908984	-0.642827	-1.10371	-0.569401	-0.813637	-1.00632	-0.659535	-0.659846	-0.641923	-1.07774	-0.976746	-0.841399	-1.12271	-0.905172	-1.20492	1.62357	-0.566875	-0.439028	-0.230124	-0.864642	-0.521129	0.283341	-0.615839	0.914	-0.697191	-0.657361	-1.40322	-0.917497	-0.749588	-0.304176	-0.965602	-0.848646	-0.800138	-1.46449	-0.459164	-0.839196	-0.821009	-0.781302	-1.00207	-0.617913	-0.579293	-0.12735	-0.430323	-0.359601	-0.821951	-0.855427	-1.13413	-0.416156	-0.843941	-0.955877	-0.599412	0.148078	-0.285025	-0.470011	-0.852031	-0.880702	-0.86083	-1.05443	-0.736899	-1.03129	-0.283828	-0.751139	-0.849319	-0.273394	0.0847019	-0.663087	-0.916906	-0.516355	-0.638672	-0.878901	-0.609281	-4.41564	-1.08563	-0.984133	-0.201528	-2.56801	-0.697832	-0.727059	-0.69805	-0.0986092	1.07146	-0.162583	-0.318875	-1.52165	-1.7068	-0.13538	-1.01509	-0.224569	-1.46162	-1.52435	-0.253462	0.0416401	0.0962916	-0.829815	0.243836	-0.10255	-0.114649	1.73636	0.59922	-0.214771	-4.5187	-0.826794	-0.15699	-0.881282	-0.924748	-1.30568	-1.23362	0.269322	0.0486692	-1.46249	0.368985	-0.0355445	-2.69759	-1.81252	-3.21938	-2.50288	-4.61736	-0.469569	-3.49495	-2.13494	-0.354007	-2.25805	-2.0209	0.590774	-4.07541	0.491068	-0.816162	-0.766148	-0.0991002	-2.22945	-2.24457	1.04793	-1.55083	-2.51729	-0.549019	-0.563949	0.101139	2.21106	-0.221141	-1.57018	0.575144	0.708552	-0.508381	-1.17436	-1.75889	-2.82757	-1.33097	-1.06459	-1.76591	0.0712883	-1.65364	-0.246106	-0.27181	2.18322	0.597638	-0.339295	0.323121	-0.133796	-0.63979	-0.238814	-0.0344671	-0.546194	-0.621913	-0.652854	-0.592391	0.514692	-0.163943	-0.169511	-0.23488	-0.288797
1360	CCNYL1	0.032242	-0.649529	-0.427301	-0.10047	-3.13177	-1.03583	-0.394313	-0.814438	-3.14706	-1.92193	-0.889582	-0.321931	-3.22021	-0.334822	-0.76005	-0.614365	-0.878759	0.687551	-0.0981594	-0.19356	-0.0424704	-1.06255	-0.880555	-0.591671	-0.656024	-0.68619	-1.49898	-1.0169	-0.486554	0.136464	0.0447995	-0.94242	-0.111743	-1.35205	-0.0946401	0.245539	-0.454036	-1.31915	-3.27725	-0.370822	-4.12807	-0.484268	-1.12676	-0.769479	-0.497779	-0.870161	-0.15095	-0.0833417	-0.366675	-0.171613	-0.683396	-0.839228	-0.783114	-1.19863	-0.573037	-0.748213	-0.496907	-0.877162	-0.614667	-0.764764	-0.478612	-0.853096	-0.702916	-0.977458	-1.19642	-1.08873	-0.920067	-1.01991	-1.09464	-0.948169	-0.870214	-1.00571	-0.40947	-0.717517	-0.269008	-4.56403	0.888416	-0.187821	-0.385447	-4.08603	0.482734	-0.272658	0.594756	-0.115253	0.0305403	1.51331	0.215514	-0.641018	-1.55907	0.233606	0.450975	-0.544677	-0.765204	0.479965	-0.24764	-0.327406	0.575047	-0.133279	0.178354	-0.222483	-0.0893382	-0.233897	-0.591891	-0.0553627	-0.880584	-0.541959	-2.23743	-3.80661	-1.60558	-3.40203	-1.61923	-2.96159	-1.2053	-0.762565	0.0118572	0.454387	0.637386	-0.525834	-0.559711	-1.83593	-0.359287	0.861336	-2.68488	-0.763243	-0.442245	-0.6187	-0.768946	-0.960972	-0.601632	-0.972456	-1.99284	-4.50303	-0.5236	-0.692137	-4.6861	-0.591519	-4.38623	-0.50835	-1.92337	-0.73112	-2.22416	-0.251728	-1.78694	-2.44776	-0.387323	-4.43742	-0.731774	-5.74042	-2.38577	-1.88146	-5.01858	-1.16374	-5.85717	-4.58362	-3.22707	-2.64096	-0.439269	-3.91901	-0.629344	-0.0913787	-0.299157	0.239907	-0.652705	0.278666	-1.61055	0.583254	-1.45056	0.593008	0.967996	0.697745	0.0461595	-3.60042	-3.23551	0.875063	-2.99851	-3.58277	-0.496079	-2.45673	-3.14919	-2.61313	-2.67811	-0.0421659	0.206196	0.306006	-4.25628	0.263088	-0.495455	-0.594208	-0.655818	-0.276434	1.11191	0.73452	-0.421836	0.461614	-3.69295	-0.679887	-0.71264	-0.218697	-0.408039	0.439118	0.3592	-0.656633	-0.330048	-3.08473	-3.22773	-0.838737	-0.0396472	0.282851	0.276045	0.276149	-0.52999	0.148669	-0.54899	-0.667009	-0.619782	-0.778992	-0.559964	-0.254954	-1.03728	0.023465	-0.1855	-0.190347	0.0990649	-0.124844	-0.706347	-0.226606	-0.408152	-2.0127	-1.59976	-0.402007	-0.823467	-0.494894	0.326678	-1.3465	-2.73642	0.503568	0.224352	0.579492	-2.84981	0.638867	-1.40115	-1.45401	-0.662053	-0.442153	-0.548172	-0.301194	-0.57915	-0.351547	-0.616428	-0.666381	-0.69479	-0.608957	-0.569321	-0.471186	-0.631237	-0.691164	-0.45111	-0.543639	-0.659884	-0.267459	-0.581041	-0.387343	-1.03094	-0.566673	-0.575968	-0.77182	-0.699214	-0.940054	0.716657	0.114103	1.22836	0.00397778	-0.585356	0.158722	0.974607	1.03195	0.403993	-0.0312559	-0.395095	-0.0694046	-0.425118	-0.592011	-0.537951	0.109466	-0.228002	-3.04458	-0.538833	-0.122732	-0.00966306	-0.27673	-0.504806	-0.454789	-0.0642311	-0.263552	-0.269747	-0.119497	-0.400352	-0.159895	-0.267063	-0.161009	-0.078493	0.0752588	-0.0255167	-0.0720111	-0.212038	-0.11603	-0.317129	0.0427276	0.0170962	-0.599737	-0.0942907	0.0979896	-0.0413633	-0.202728	-0.458272	-0.400207	-0.516811	-0.20584	-0.176748	-0.218658	0.150803	-0.411947	-0.408353	-0.113862	0.153894	0.128508	-0.322039	-0.245075	0.0135406	-0.274546	-0.394622	-0.470945	-0.375569	-0.383687	-0.238811	-0.118357	-0.486882	-0.0694019	-0.345323	-0.0237331	-0.308258	0.11131	0.560339	-0.33884	-0.58884	-1.0662	-0.838023	-1.41104	-0.645042	-1.17383	-1.22082	-0.934302	-1.25148	-6.7437	-1.22017	1.21365	-0.0165242	0.462713	0.271136	0.531457	0.0939123	-2.91838	0.319995	0.797287	-1.34843	-2.418	-1.9475	-1.33676	-1.44488	-1.265	-1.03488	-1.16835	-1.11555	0.393232	0.985757	0.341062	0.467118	0.629821	0.759945	0.608168	0.667822	0.497984	0.35336	0.53448	0.760747	0.565487	0.546993	0.451102	0.521393	0.980113	0.376533	0.882865	0.658268	0.0846242	0.641173	0.494561	0.288784	-4.05488	-2.88328	-0.349908	0.217152	-0.451555	-3.70067	-0.879444	-1.03592	-3.65992	-0.39542	0.192993	-0.192799	-0.403042	-0.643564	-0.637966	-0.91637	0.436255	-0.857047	-1.07529	-1.54648	-2.04682	-1.88496	-1.37413	-0.706564	-0.483527	-0.164977	-0.44824	-0.574068	-0.633562	-0.239571	-0.57341	-0.678924	-0.462013	0.00635196	0.625593	-0.584254	-1.04988	-2.95145	0.730423	-0.90744	1.15127	1.16038	-2.3704	-0.56166	-0.311817	0.477036	-0.836582	-0.561159	-0.560064	-0.983388	-1.10278	-1.34167	-0.210081	-0.19446	0.184656	0.212202	0.0763311	-0.568094	-0.546501	-0.38378	-0.392735	0.105086	0.308278	0.467619	0.422509	0.123994	-0.024317	1.42992	-4.54502	2.11379	0.231	-0.172305	-0.0605837	0.202745	-0.11192	-0.730425	-0.548894	0.0496908	-0.53676	-0.953387	-1.21257	-1.12104	-1.23327	-1.31656	-1.1779	-1.05645	0.40066	-1.08091	0.407395	-0.749704	-0.384961	0.0510333	-0.224112	0.0778067	0.164494	-0.0954892	-0.0157983	-0.466407	-0.538954	1.52617	-0.275606	-0.658385	-0.318137	-0.27559	-0.0379575	-0.482681	-0.0723588	0.0101537	-0.394454	-0.5687	-0.692845	-0.256877	-0.039394	-0.657748	-0.517396	-0.306303	-0.540336	-0.20202	0.102649	-0.1478	-0.397437	-0.449408	-4.6297	0.0184169	0.018523	-0.310794	0.0973184	0.208578	0.161665	0.0251163	-0.617595	-1.20165	-0.946754	-0.122152	-0.762696	-0.661408	-0.24839	-1.12614	-0.63423	-1.21416	-0.443951	-0.623293	-0.924188	-0.886622	-0.816014	-0.903035	-1.01632	0.325315	-0.0683893	-0.0307199	-0.00168198	0.0141463	0.0354251	-0.61662	0.400132	0.451824	-0.372237	0.0211962	-0.645675	0.261408	0.119205	-0.262556	-0.0396618	-0.262593	-1.15123	0.725801	-0.127533	0.142379	0.0677261	-0.454441	-0.57414	-0.204999	-0.361348	-0.333527	-0.593616	-2.14882	-1.21738	-2.59722	-1.87514	-1.08465	-1.5457	-2.28465	-2.1131	-2.43932	-2.11338	-1.52686	-3.38118	-2.82841	1.09057	-0.34621	1.07401	-0.904943	-1.15866	-0.914234	-0.00630269	0.462415	0.530251	0.26493	-0.12907	0.595303	0.521771	-0.106811	1.69138	1.42015	0.361832	0.522542	1.22573	0.527682	1.90998	1.62548	0.154141	0.476693	1.44173	1.3437	-0.142038	0.134914	0.272061	-0.843733	-2.21504	-1.93915	-3.43441	-2.51238	-3.17999	-2.86387	-0.46447	-1.21812	-1.48328	-1.01223	-1.34974	-1.71966	-0.894467	-1.21953	-0.416258	-1.65583	-1.18321	-1.05169	-1.05523	-0.392409	-0.517637	-0.730521	-0.0494948	-0.268154	-0.787102	-0.582646	-0.119134	-0.540397	-0.497116	-0.55314	0.0212587	-0.324928	-1.494	-1.6496	-2.24922	-0.283774	-0.533185	-0.474227	0.116245	-0.338522	0.418987	0.0368252	-0.565535	-0.921259	-1.06619	-0.498253	-0.742871	-0.845146	-1.14025	-0.283548	-0.968058	-0.758793	-0.652181	0.23343	-3.69353	-0.369135	-0.608757	-0.641366	-0.706773	-0.668838	-5.00425	-0.102006	0.028158	-0.476556	-0.227836	0.489331	-0.780819	-0.904866	-0.533528	-0.38239	-0.800278	0.388739	0.296317	-3.63006	0.292327	-0.0687697	-1.93857	-2.46932	-0.411108	-0.186122	-0.404903	-0.39012	-1.42947	0.297895	-0.484292	-0.117823	-0.826125	-0.662487	-0.875741	-0.511556	-0.379469	-1.04149	-3.85971	-0.37358	-0.388345	-3.62344	-0.316842	-0.568791	-0.943742	-0.412713	-0.52762	0.126891	-2.77004	-3.07486	-2.92258	-3.26141	-3.48995	-2.88274	0.0315346	-0.00887891	0.34388	0.309708	-0.156286	0.0803764	0.448735	0.546895	2.06527	-0.251918	-0.906997	-0.114861	-0.313317	-0.767787	-0.00394449	-0.305348	-0.74615	0.383328	0.00124689	0.129566	0.0821862	0.0798514	0.26211	0.716242	-0.0641397	-0.545933	-1.22309	-0.70308	-0.790347	-1.18343	-1.87661	-1.20211	-0.747446	-0.20242	-0.387553	-0.408716	-0.250382	0.155993	-0.0164226	-0.0476428	-0.0207725	0.0798168	-0.323699	0.000172561	0.235605	0.287335	0.108196	-0.308427	0.339635	0.359569	0.00195759	0.873742	0.514768	0.858625	0.464457	0.0163201	-0.517913	0.560387	0.0437249	0.184096	0.294484	-0.157697	0.441877	0.357085	-0.124778	0.473538	0.118517	0.852355	0.32565	-0.704552	-0.828916	-0.673299	-0.744909	-0.683759	-0.788688	-0.712259	-0.866163	-0.815491	-0.763764	-0.86583	-0.731335	-1.07637	-0.62275	-0.676329	-0.883312	-0.783466	-1.8573	-2.09669	-1.76643	-1.04382	-2.1939	-0.957649	-0.570621	-0.488666	-0.737305	-1.75785	-3.89581	-1.26813	-1.44304	-1.25891	-1.53694	-1.71277	-1.6246	-1.22355	-1.02607	-1.10496	-1.64325	-2.1128	-0.983857	-0.752194	-0.994117	-0.76108	-0.507179	-0.904854	-0.637498	-0.811635	-0.679759	-0.410186	-0.628994	-0.782092	-0.926831	-3.44807	-0.0181364	-0.985057	-1.03072	-0.845682	-3.27039	-1.15192	-0.702788	-0.997147	-0.8324	-3.63295	-0.777424	-0.0059119	-1.00039	-1.10934	-0.923795	-1.11919	-0.986025	-0.813898	-0.554221	-0.828574	-0.834916	-0.996449	-0.217761	-0.158804	-2.28764	-0.506003	-0.423844	-0.30193	-0.353059	-2.0957	0.298151	0.320487	-0.804576	-1.17549	1.04112	-0.64144	0.556959	-0.760413	-0.916791	0.861393	0.891236	-0.092877	-0.407471	-0.996628	-1.29484	-0.616831	-3.35378	1.25791	-0.121056	0.0091981	-0.0316435	0.254822	-1.39587	-0.965054	-0.53939	-0.72889	-0.261499	-0.154993	-1.65124	-0.439318	-5.46016	-3.217	-3.59776	1.3675	-3.87144	-0.609554	-1.04688	0.988607	-3.54505	0.85584	-3.04478	-3.5983	0.762066	0.911932	-2.94512	-0.816128	-1.03185	0.0814666	-3.37548	0.188502	-2.128	0.436654	-3.92221	-2.83801	0.83533	-1.37556	-2.14175	-1.18852	-2.38909	-2.85705	0.30475	-1.90637	-2.21549	-3.75206	-4.48262	-3.26104	0.394432	-4.06206	-0.481554	0.553471	-0.608724	-0.465329	-4.04189	1.84076	-0.542084	0.122019	-0.405088	-1.38886	-0.797174	-0.779326	-0.0492051	0.106507	0.128268	-0.757247	0.943909	-0.547653	-0.787102	-0.558432	-1.05936
1361	FZD5	1.24162	0.746517	0.452042	1.11311	-1.54398	-1.86746	-4.4875	-4.54481	-3.88421	-1.70946	-3.48594	-2.9219	0.709126	-0.120114	0.0154958	-0.215209	-0.0246283	0.504252	2.2384	-5.89876	0.3286	-0.139828	-2.12545	-6.6305	-6.06585	-0.042145	-6.8576	-6.1781	-6.20883	-2.49102	-0.688756	0.01158	0.0684863	0.10066	-0.371535	0.156017	-3.36721	-2.82961	-2.20949	-3.45176	-2.20844	-0.261419	-1.08127	-4.91965	-0.301447	-4.20303	-0.123513	-5.08408	-4.51588	-0.0375626	-0.0604437	-0.262993	-0.235294	-0.100597	0.0123028	0.243387	0.370575	-0.281117	-4.41003	0.736146	-1.20793	-0.180571	-2.96246	-1.36431	-4.44258	-0.183352	-3.89632	-2.26297	-4.61295	0.153309	-3.31684	-4.54502	-3.88248	-4.90249	-3.6717	-2.17811	-3.42997	-0.779691	-0.513371	-3.91633	-4.48238	-0.0890997	-3.09637	-4.69913	-0.375334	-2.47797	-3.28956	-0.310474	-1.21026	-5.15783	-4.29595	-0.63989	-1.09743	-0.703597	-0.687389	-1.27591	-0.379728	-0.25401	-5.93491	-5.94826	-6.2722	-5.76441	-5.20821	-4.4056	-0.113335	0.569432	-2.96882	0.0971602	-2.59972	0.602864	-2.17916	0.956232	-1.88009	-0.253716	0.181642	0.51116	-0.213953	-0.23022	-0.362196	-1.72546	-0.490912	-3.19286	-2.33193	-1.68083	-1.4382	-1.29374	-4.5691	-1.62841	-0.948411	-3.2126	-2.48045	-0.051802	-3.89796	-0.261247	-0.0771599	-0.577645	0.0521789	-0.359648	-1.15206	0.191856	-0.876113	-0.357334	-0.256765	-1.13084	1.35954	-2.62644	-3.19697	-3.16982	0.284914	-2.86502	-2.4538	0.23924	-3.1667	-1.74453	-1.7979	0.27111	-3.55489	-1.45637	-3.89931	-0.327412	-3.58928	-1.73261	-2.5206	-0.504959	-1.17824	-4.72172	-1.12266	-1.0479	0.395411	-5.39475	-0.267255	-2.89815	-0.72741	-2.70148	0.808934	1.36926	-1.20153	-2.38661	1.89638	0.399104	-2.06148	-1.2171	0.270137	-5.12376	-3.20536	0.218712	-0.301147	0.192966	-1.02363	-0.253565	-1.70703	0.301217	-1.28747	-6.36637	-0.475936	-6.34306	0.0988275	0.847531	-0.0518477	0.413004	0.79634	0.106422	0.430876	-3.02579	-3.13483	-4.3618	-0.355505	0.102244	1.09941	-0.850207	0.59016	-2.13102	-0.14526	-1.86923	0.0793457	0.470093	0.377106	0.7861	0.240591	-4.81443	-0.77285	-0.557637	-4.69131	-0.432959	-0.809614	-5.5451	-6.75546	-2.39646	-2.49772	-0.45273	-0.93507	-0.676856	0.2175	-1.79853	-3.73666	-5.36204	-4.31851	-4.92822	-4.087	-4.15395	-2.76383	-2.3784	-4.19938	0.677272	1.00768	0.817741	-4.14348	-2.36094	-3.86969	-4.47563	-4.32517	-4.32668	-3.10115	-4.63611	0.141955	-4.50096	-3.73485	-4.61907	-3.72059	-4.60593	-3.25581	-4.05375	-0.849441	-1.36641	-1.31553	-0.760445	-1.33718	-1.4556	-0.250323	-0.565972	-0.0611479	-0.455564	-0.670169	-0.244262	0.231051	0.812773	-0.0346053	0.032242	-0.335543	-0.498688	0.434402	0.482302	0.508873	-2.96074	0.336597	-3.00676	-2.83809	-0.158065	-0.377879	-0.616259	-0.584977	-0.62341	-0.396824	-0.17917	0.346957	-0.211694	-0.183301	-0.523274	-0.927864	-0.574405	-0.553289	-0.148337	-0.00401489	-0.39046	-0.808845	-5.11242	-0.124942	-1.12008	-0.0053746	-0.0341693	-0.112182	-0.377022	-1.08979	-0.469833	0.329303	-0.586754	-0.306162	-0.210256	-0.986148	-0.173886	-0.518505	-0.177691	-0.326287	-0.954503	-0.978565	-0.465508	-0.281888	-0.0994796	-0.594352	-0.500967	0.161742	-0.460367	-0.537142	-0.539711	-0.294518	0.0146859	0.462911	0.646068	-0.0189776	-0.229762	-1.9081	1.3835	0.62278	0.90854	0.328878	-1.36279	0.962979	-5.25842	-3.09224	0.367172	-1.44884	-3.67143	-0.181998	-5.95496	0.352061	1.04304	-0.0391106	0.378969	-0.255953	0.23324	0.514025	0.771114	0.125557	-3.00032	-1.99078	-0.920469	-0.93794	-2.15127	-1.40528	-1.54308	-1.95143	-2.0224	-1.80292	-0.274269	-4.74083	-0.182523	-0.754651	-0.465277	-0.307962	-0.96066	-0.973262	-5.71889	-0.29437	-0.519809	-0.966462	-0.966726	-1.09506	-0.401771	-0.168096	-1.44924	-0.971407	-1.36843	-1.21906	-1.00245	-0.526544	-1.06207	-0.696507	-0.233205	-3.80245	-0.780227	0.190059	-0.821641	-4.29525	-4.85825	-5.37108	-4.10666	-2.12513	1.00967	-1.9085	-1.91124	-1.57603	-2.0629	-1.67116	2.26589	-0.303706	-0.0907418	-0.203544	-0.412315	-2.76736	-2.70745	0.429852	-0.0487729	-0.015136	-0.0176454	-0.116778	-3.89159	-0.273212	0.156132	-0.0331956	0.0845491	0.148128	0.120746	-3.79186	0.380509	-2.45561	0.269818	-0.552526	0.920269	-2.54553	-1.3169	0.582669	0.127566	0.314586	0.496619	0.516226	0.380934	0.536278	0.380173	0.451522	-4.3949	-4.49727	-3.06499	-4.02442	-2.31858	0.178824	0.709976	1.36983	1.44604	-0.832661	-0.67101	-0.665185	-0.57175	-0.742077	-0.491775	-3.90025	-4.15292	-1.71997	0.75858	0.472603	1.00512	0.989611	-0.652674	-1.09458	0.701596	-0.190234	-0.283152	-0.910785	0.53313	0.156523	0.213007	-0.21659	0.35213	0.0737892	-1.56753	-4.31768	-3.44936	-4.01172	0.0803258	-0.00260524	-0.0347001	0.271471	0.0109936	-0.815136	0.158944	-0.802272	0.0754435	-3.97523	-0.690506	0.0706558	0.0483753	0.357275	-0.744482	-0.406653	0.0368125	0.425058	0.314778	-0.22216	-0.21475	-0.600484	-0.170994	0.236918	-0.824513	-0.409003	-0.9281	-0.451223	-0.0803009	-0.29629	-0.0601742	-0.532667	0.220745	-0.0578637	-0.387943	-0.480812	-0.787507	-0.230379	-0.923315	-0.719948	-0.944422	-0.346722	-0.310684	-0.224097	-0.74449	-0.287607	-1.21635	-0.97251	-1.30889	-1.02975	-0.235333	-0.198105	-0.554077	-0.61654	-0.900565	-0.595572	-0.417499	-0.716114	-1.03329	-0.586839	-1.28569	-0.860686	-0.661645	-0.479631	-0.697763	0.668986	-0.533328	-0.180801	-0.371331	0.100877	-0.838684	-0.79237	-0.686148	-0.656237	-0.388606	0.119669	-0.411672	-0.946258	-0.909967	0.132574	-0.153757	-0.264488	-0.307001	-0.111777	1.13855	-0.835859	-0.870716	-1.11294	-1.29674	-0.277556	-0.478056	-0.962982	-1.40651	-1.04269	-1.07277	1.38187	1.45781	1.34441	2.34211	0.381324	1.60511	1.84125	0.922116	1.02275	-1.42544	-1.46064	-2.30432	-2.00045	-0.296773	0.0492467	0.348637	-0.160539	0.968828	0.452404	-0.016985	0.559204	0.173935	0.774067	1.31552	1.1839	0.268034	0.724786	0.0174954	0.657248	1.31318	0.369969	1.12992	1.21089	-2.2225	-2.12092	-3.58037	-2.90004	-3.39821	-2.99058	-2.06467	-1.93913	-1.69086	-1.70929	-0.504369	-1.61428	-1.30936	-0.0235445	-1.59913	-0.919902	-0.826979	-1.71101	-1.64727	-2.41931	-1.54639	-0.146168	0.436009	0.0602606	-0.240576	-1.17537	-0.880633	-0.762637	-0.59133	-1.11763	-0.517401	-3.4846	-1.34052	-1.53414	-1.23524	-0.194132	-0.681584	0.124787	-0.471615	-2.07533	1.48929	0.117166	0.392906	-0.463208	-0.915303	-4.07577	-0.829533	-0.793661	-0.517166	-0.638094	-4.06817	-0.298608	-2.30296	-0.77709	0.620254	-0.761402	-3.76331	-3.66057	-2.8817	-3.12711	-0.424381	0.209733	0.138525	-0.312027	0.399682	-0.139096	-0.0206323	-3.53139	-0.721849	-2.92687	0.416886	1.36793	1.07726	2.62127	2.08607	1.47455	2.33937	2.98279	-0.814392	-1.16424	-0.669047	-1.07481	-0.833471	-0.710833	-0.436148	-0.673003	-0.967069	0.310972	0.00821638	-0.448012	-1.18876	-0.335318	-0.688533	-1.37575	2.81353	-1.89722	-2.61802	-1.66137	-3.24954	-2.08922	2.03106	-2.03039	-3.43937	-2.95467	-3.39462	-2.62292	-2.18348	-3.33837	-0.00756223	0.161212	0.161604	0.172366	0.372595	0.225362	-0.235706	-0.106846	-4.48613	-3.96661	-4.13364	-6.53656	-0.665061	-1.58984	-6.73231	-0.89023	0.0118439	-0.676278	-0.508376	-0.621029	-0.833811	-0.261256	-0.882684	-0.456665	-1.24075	-0.431131	-0.431516	-0.721455	-0.755572	-0.139195	-1.14753	-0.967895	-0.708628	-0.280787	-0.681273	-1.08876	-0.83418	-0.154252	-0.728937	-1.43868	-0.842194	-0.726573	-1.13594	-0.700798	0.553106	0.0841441	0.755075	0.204982	1.31083	0.203556	-4.41134	-2.8822	-4.30625	-1.7317	-3.34284	-3.11602	0.296157	1.26848	0.511265	-2.58586	-3.84045	0.137839	0.443581	-2.0366	1.8599	-4.13192	0.362745	-2.21229	1.08755	0.55016	0.267504	-0.120745	0.501936	0.378755	0.180189	0.397516	-0.00683626	0.198096	0.0420481	-0.0504873	0.257004	0.239373	0.035057	0.450341	0.393772	-0.346708	-2.74696	0.913035	-0.0322365	0.128829	0.673871	-1.90143	-1.56945	-1.94062	-0.800492	-2.93599	0.5035	-2.97933	-0.884972	-2.49483	-4.05637	-1.5202	-3.35596	-4.16738	-2.04526	-1.39251	-2.331	-0.48333	-0.259183	-0.611966	0.0242416	-0.251564	-0.576518	-0.393939	-1.04896	-0.181916	-0.0754911	-0.463994	-0.276193	-0.389356	-0.280707	0.286747	0.127479	0.499084	-0.783986	-0.231264	-3.35287	-0.474252	-4.59832	-0.497942	-0.198266	-3.09868	-0.0646737	-0.650286	-4.2225	-0.783221	-0.173244	-0.195237	-0.506977	-0.698979	-0.589008	-0.446985	-3.82609	-0.552898	-0.606824	-0.534218	-2.74471	-0.641375	-0.127302	-0.448538	-0.813109	-2.96134	-0.711103	-0.791436	-1.34346	-1.15873	-0.263498	-1.53525	-0.224284	-1.87202	-1.39516	-0.133975	-0.114133	-0.596575	-0.236802	-0.726577	-0.185286	-0.571391	-0.104697	0.602079	0.305685	-2.3038	0.312733	0.125003	-0.472241	-0.885744	-0.122386	-0.628862	-0.99265	-0.681272	-2.68699	0.63219	-0.55713	0.655875	0.524977	2.23206	0.657074	-0.492104	1.02124	1.2345	1.35615	1.11805	-3.26006	0.686255	1.14663	1.00271	0.744682	-1.01119	0.527579	0.789603	-4.11037	1.53754	2.64542	1.37684	-0.189364	-3.83821	0.854662	-0.917339	-3.91007	-1.40226	-3.8036	0.760088	0.174065	-0.654003	0.82273	-0.0402207	-0.754058	0.439901	0.0947077	-0.487278	1.01595	0.279416	-0.662998	-0.815079	-2.33464	1.58227	-0.984408	-4.08963	-1.16224	-1.62444	-0.555405	-0.850344	-1.96739	-2.02037	-1.85816	-0.361245	0.623998	0.401242	-0.517938	0.0894241	-1.10263
1362	PLEKHM3	-1.84866	-0.921261	-0.273087	-3.0417	-3.10076	-5.48065	-0.598326	-0.958701	0.138793	-3.22019	-4.18423	-3.29707	-0.979333	-1.26174	-1.302	-1.06853	-1.81572	-1.76673	-3.48977	-0.566212	-4.16106	0.32253	-0.139601	-0.501737	-0.502169	0.226939	-0.468671	-0.749833	-0.71487	-3.00988	0.0456377	-5.17267	-0.677617	-0.196567	0.39019	-0.131289	-4.79753	-4.33836	-3.02165	-4.32839	-3.40933	-1.14375	-1.34798	-1.16497	-1.86016	0.218051	0.145428	-0.190279	-0.424068	0.907245	-0.419439	-5.85637	-5.46589	-0.949015	-0.899159	-1.19622	-0.62386	-0.656331	-5.12028	-0.175448	-4.96465	-0.55648	-4.47889	-4.76213	-5.84443	-1.06713	-5.19981	-5.64083	-0.627732	-1.09194	-3.37466	-0.0923912	0.873146	1.47498	0.552576	-3.70092	-5.30774	-1.12148	-0.916634	-5.40498	-5.33943	-0.61409	-5.44317	-5.62318	-0.575185	-4.89003	-0.568245	-1.33809	-1.08444	-1.038	-5.27855	-0.985005	-1.53165	-0.683301	-1.17703	-0.698152	-0.345667	-1.48149	-5.64512	-0.833804	-0.84613	-0.764961	-0.595314	-0.389846	-0.192167	-0.594156	-3.45304	-5.05038	-3.12786	-4.56149	-2.78118	-4.08971	-2.68131	-1.13086	-4.96116	-4.70858	-4.89435	-0.636872	-0.707151	-2.5818	-5.56391	-4.09234	-3.02008	-0.884664	-1.48739	-1.57363	-5.3959	-1.56501	-6.12801	-7.24589	-6.54962	-0.70937	-5.1617	-5.64458	-5.53047	-1.38042	-5.46239	-2.17283	-2.26378	-1.72152	-2.28467	-1.78945	-2.40531	-3.67395	-0.260537	0.383696	0.180299	0.309381	0.0190089	-1.07762	-1.00193	-0.175451	1.14405	-0.100395	-4.17354	-1.40219	-0.62372	-2.99785	-0.32947	-2.4699	-0.666271	-3.22813	-4.54085	-0.943246	-1.41646	-0.776703	-4.9573	-1.45894	-5.62407	-2.02319	-1.16612	-2.35899	-3.15523	-2.32335	-2.06468	-2.31097	-4.27113	-1.73688	-2.62897	-2.02998	-1.94982	-4.28461	-4.79349	-3.30546	-2.33869	-3.66476	-0.544685	-0.146776	-0.474976	-0.924812	-4.66666	-5.00337	-4.11589	-4.05338	-4.62128	-4.28939	0.0306389	0.358288	0.265408	0.546723	-2.61185	-0.0581585	0.209154	-0.913449	-1.41087	-2.64141	-1.27415	-0.369346	-3.8373	-1.00436	-1.00603	-4.18457	-0.289275	-4.49759	-0.34638	-0.145813	-0.138689	-0.366654	-0.292459	-4.04997	-0.0737468	0.295157	-0.326444	-0.605132	-1.30129	-4.97106	-1.2502	-2.04149	-1.69008	-0.977308	-1.33039	-1.16011	-4.69744	-1.27897	-2.76989	-4.09167	-3.37444	-4.0049	-2.08255	-3.0853	-1.89263	-1.6874	-0.197571	-0.216082	0.341932	0.369114	0.0781725	-0.172012	0.0402549	0.401227	0.243906	0.422114	0.320965	0.0120905	-0.172468	-0.0863743	0.362991	0.400252	0.575711	0.494649	0.673366	0.416694	-1.15042	-1.04884	-0.630273	-0.709167	-1.01779	-0.677052	-0.584874	-1.50195	-0.00316575	-0.700485	-1.60411	-1.14937	-4.30299	0.281102	-0.881789	-0.914819	-1.08864	-0.780416	0.63451	0.319449	0.745182	1.40017	1.59871	2.66616	3.38328	-0.846553	-1.25515	-0.889085	-1.40784	-1.28514	-1.05799	-1.1841	-1.39122	-1.16972	-0.816759	-5.24831	-1.19217	-0.943952	-1.16451	-1.02316	-1.0864	-1.24503	-0.998984	-5.34353	-1.02351	-1.0363	-1.03897	-1.35991	-1.1777	-1.15213	-0.948178	-1.06225	-1.17041	-1.19879	-0.576126	-1.17738	-1.09126	-0.694024	-0.987436	-1.19389	-0.732046	-1.30347	-0.999872	-0.898557	-1.11557	-0.899558	-0.789504	-1.37001	-0.944093	-0.963433	-0.554538	-5.42413	-1.12156	-3.72602	0.0783849	0.805558	0.718134	0.81802	-3.51831	0.271395	0.955125	-3.99439	-0.981177	-0.102773	-0.336041	0.244355	-0.220213	-0.65942	0.283169	-0.580319	-0.67338	-0.11812	-0.643088	-2.35098	-3.29249	-2.73878	-3.10596	-2.59146	-3.35806	-2.56975	-3.32008	-3.55305	-1.23718	-2.65395	-1.53913	-1.89048	-2.52429	-2.2308	-1.52719	-1.60499	-1.7412	-0.519495	-0.990205	-1.09171	-1.45785	-1.36337	-0.930246	-0.824021	-0.526043	-1.10434	-0.789181	-1.00237	-0.891053	-1.19755	-0.966378	-0.911545	-1.06102	-1.09642	-0.865982	-0.931015	-0.850692	-0.973154	-1.44759	-0.790663	-1.11848	-4.59726	-3.69837	-0.890496	-4.2869	-1.00727	-4.22062	-5.0139	-5.15499	-3.96426	0.394111	-3.93182	0.238387	0.36095	0.220313	0.0663355	-4.11782	-0.231476	-0.833372	-0.330347	-0.489894	-0.264617	-4.33122	-4.27192	-0.681968	-1.31401	-1.12664	-1.254	-1.0369	-1.01996	-1.01946	-1.26931	-0.876973	-1.25897	-1.2507	-4.24825	-3.22606	-3.48693	-1.87771	-3.31595	-3.84637	-3.10029	-1.70628	-1.55443	-3.78905	-3.62385	-3.5376	0.202933	0.26838	0.443654	0.222302	-0.143255	-0.260301	-0.120833	-0.510184	-0.210382	-0.536655	0.206404	-0.774445	-1.17887	-0.995196	-0.64726	-1.22448	-0.811814	-1.13676	-1.00211	-1.08947	-1.19991	-5.24734	-5.35309	-3.72973	-0.225961	0.00114405	-0.132713	-0.0997795	-1.47941	-1.35074	-0.29762	-0.980171	-1.4794	-1.64019	-0.67379	-0.62168	-0.773543	-0.94735	-1.00546	-0.726389	-2.01705	0.234497	-4.19817	0.765353	-0.831408	-0.553876	-0.204391	-0.0251347	-0.027006	-0.449177	-0.238957	-0.274446	-0.541347	0.705255	-0.538657	-0.306982	0.0701612	-0.594416	-0.551368	-0.539623	-0.177329	-0.477142	0.186022	-0.603941	-0.364284	-0.384068	-0.43504	-0.235191	-0.490889	-0.717603	-0.196978	-0.642053	-0.606151	0.206677	-0.714967	-0.317359	-5.89465	-0.711385	0.242564	-0.543994	-1.50424	-0.5496	-1.4848	-1.18115	-1.27466	-1.06215	-1.33283	-1.06533	-1.15766	-1.53721	-1.35665	-1.29836	-0.631802	-0.942076	-1.06695	-0.614858	-1.03565	-1.32502	-0.716513	-1.11828	-0.400435	-5.49874	-1.32048	-1.27927	-1.50061	-0.755544	-1.0452	-1.1058	-0.37387	-4.44672	-1.3013	-0.704063	-1.17044	-0.755923	-1.27716	-1.39035	-1.09783	-1.59194	-0.910914	-4.31965	-1.03406	-0.637769	-1.28867	-0.256602	-0.00985951	-0.0178541	-0.43462	-0.347044	0.00157391	-2.12274	-2.07096	-2.54835	-1.48406	-0.532726	-0.789404	-2.18888	-2.12052	-2.04606	-2.111	-0.941657	-4.79826	-4.67497	-1.21688	-1.80714	-4.66076	-0.703225	-0.292792	-0.386871	-0.308568	-2.35059	-4.10732	-2.44758	-1.56974	-0.698804	-5.12661	-0.861316	-4.56852	-4.67865	-0.922121	-0.771962	-5.08046	-0.776538	-3.65005	-5.02296	-1.12172	-0.203725	-4.19756	-5.43266	-0.558223	-0.886463	-0.402511	0.277199	-2.76808	-1.71556	-3.49159	-2.61922	-3.43128	-3.07136	-1.12098	-1.35031	-1.72438	-1.69412	-1.30045	-1.50844	-1.11265	-1.6739	-1.04349	-1.66817	-1.19606	-1.22036	-1.6273	-1.07321	-1.02184	-0.730537	-3.98993	-3.80082	-5.03071	-0.596826	-0.548287	-0.475632	0.18839	-0.905735	-0.949173	-0.99967	-2.01234	-1.9629	-2.62043	-0.563463	-0.900976	0.0873577	-0.901225	0.306807	-3.54014	-2.65108	-0.167055	-0.592151	-0.770889	-1.13112	-0.98053	-0.969261	-1.01107	-0.983199	-1.24839	-0.839312	-4.8339	-3.73927	-2.66704	-4.2923	-1.59644	-0.52514	-1.08268	-1.11314	-3.02686	-0.803047	-1.0011	-1.86978	-1.43755	-1.20347	-0.0423802	-0.190151	0.738794	0.0289102	0.791204	0.644186	1.81398	-3.5529	-3.58767	-3.73853	-1.80044	-2.31541	-1.30718	-1.05039	-0.808475	-1.1339	-0.9027	-1.38227	-0.887734	-1.20431	-0.827568	-1.33197	-1.16896	-1.00461	-1.40407	-1.05361	-3.62874	0.0942944	0.497466	-3.15261	0.857684	0.55517	-3.87926	-3.34842	-3.9093	-3.13102	-3.36523	-3.03137	-3.49747	-2.88654	-3.0821	-3.47842	-1.1899	-1.1108	-1.08265	-0.967875	-1.16468	-1.03785	-0.911345	-1.0665	-3.73923	-3.30502	-3.57271	1.28682	1.47934	1.29903	1.71762	1.29595	0.591441	-0.702835	-5.35325	-1.19464	-1.31842	-1.29422	-1.09153	-1.20198	-1.05131	-1.0913	-4.54158	-4.67467	-5.10006	-4.92071	-1.175	-1.1992	-0.797448	-1.63727	-1.74796	-1.4452	0.1904	-0.290145	0.488028	-1.39056	-0.316462	-0.246718	-1.19535	-1.20108	0.691074	-0.0858374	-3.72196	0.107038	1.60215	-0.112657	0.780149	-2.92174	1.44552	-1.01424	-2.57218	-2.38618	1.08763	-1.28302	0.521953	-2.287	-3.13875	-3.80561	-2.99222	-1.97237	-2.92867	-3.37397	-0.377333	-1.46708	0.277085	-0.876736	-0.967248	-0.362788	-0.341381	-1.18637	-0.875414	-0.322965	-1.0098	-0.822118	-0.539242	-0.640975	-1.2027	-1.38562	-0.794441	-0.2157	-1.17293	-0.785092	-1.5183	-1.12661	-1.33419	-1.09566	-1.70506	-0.769481	-1.47614	-0.121908	-0.817203	-0.6765	-4.00308	-4.65961	-0.45468	-0.684653	-0.941327	-0.408751	-0.7785	-0.8842	-4.46069	-0.0832218	-0.796511	-1.19792	-1.56479	-0.660875	-0.66138	-1.07003	-0.785655	-0.820311	-1.12024	-0.777456	-0.893625	-0.800683	-0.654439	-0.985512	-1.05993	0.0718799	-4.60989	0.0496169	-0.745051	-0.779517	-4.09731	-0.776177	-0.789811	-0.935468	-4.8709	-4.12549	-0.551725	-0.855797	-4.70506	-5.41469	-0.939603	-1.43118	-0.856884	-0.536635	-1.13544	-0.622041	-0.529878	-0.554861	0.314373	-0.0268611	-3.00059	0.0817839	0.337233	-0.423059	-0.24037	1.6956	-1.07162	-1.03565	-2.27223	-2.23645	-1.05376	-1.62451	-0.850774	-1.95342	-2.42319	-1.03324	-1.12331	-0.358158	-0.654229	-1.08715	-0.265317	-1.00568	-3.77867	-2.97461	-4.30581	-3.30012	-3.9793	-4.09812	-1.47659	-1.46564	-1.10254	-0.94309	-1.62588	-1.05262	-1.88334	-5.14065	-5.62461	-3.52699	-3.23112	-3.60961	-3.55646	-1.40304	-1.71707	-0.37581	-4.31029	-1.81184	-3.68077	-3.31421	-5.82547	-4.61923	-5.02448	-2.09464	-1.51551	-4.35572	-3.81567	-0.0725407	-3.97181	-3.78914	-4.79176	-2.89369	-5.60594	-5.43901	-3.04054	-5.19591	-2.30741	-4.47982	-3.55054	-1.39712	-2.34087	-4.35039	-4.26367	-3.35576	-1.42112	-3.97959	-1.73393	-0.654281	-4.44318	0.741806	-2.97133	-5.4829	1.13311	-4.07514	-0.0999592	-5.03533	-0.718842	-4.12343	-0.78077	-0.923787	-0.856384	-3.91599	-2.66732	0.129659	-0.416924	0.0378554	-0.382552
1363	IDH1	0.606402	0.60712	0.617098	0.470741	0.243346	1.48605	0.613814	0.899119	1.19519	2.43285	1.74891	2.03534	0.892807	0.294708	0.0750266	0.340145	0.341933	0.512402	1.03878	0.953803	1.15421	0.965732	1.63771	0.94025	1.04157	0.876215	1.55081	1.36943	1.22352	1.72225	0.239765	0.0537418	-0.40135	-0.360435	0.126971	-0.124081	0.594549	0.856235	1.08491	0.248282	0.652215	1.02465	0.229332	1.27932	0.926893	0.132942	0.386382	0.0495478	0.379952	0.0116007	0.224862	0.26923	0.282821	-0.0185362	-0.0354585	0.0352332	0.0550623	0.193603	0.0959095	0.105565	0.176535	0.0393705	0.235519	0.167186	-0.333235	0.271571	0.145082	-0.197686	0.537996	0.513304	0.864882	0.548425	0.582382	0.96819	0.670641	1.00659	0.667088	0.689775	0.725244	0.736285	0.723403	0.887295	0.848283	0.76726	0.553244	0.944449	0.894236	0.334851	0.813004	0.343568	0.71679	0.834692	0.628151	0.308003	0.794487	0.650583	0.890219	0.806219	1.13321	1.279	1.65427	1.1674	-0.0039935	0.140496	0.143707	0.0573768	1.55675	0.6405	1.49159	1.05354	1.63141	1.18524	1.27776	0.895206	1.24417	0.881036	0.966676	0.778247	0.818071	1.72383	1.25536	1.90278	1.73246	1.19538	1.27021	1.19814	1.30727	1.43467	1.27248	1.38545	1.2881	0.463484	0.675974	0.289598	0.641324	0.390287	0.619392	1.44757	1.20782	1.62421	1.25399	1.29559	1.44355	2.74315	1.47551	1.59049	1.31761	1.50411	1.44493	1.63902	1.7864	1.41049	1.24522	1.81729	1.78337	1.32725	0.442281	1.04383	0.46509	0.488492	0.5692	0.512269	0.467457	0.85371	1.62935	0.454138	1.96823	0.487405	0.615877	0.833431	0.643714	1.15043	0.249731	1.26244	1.59371	1.35513	0.287309	1.88951	1.34174	0.369424	1.57961	0.331043	0.731577	1.7293	2.81999	0.850302	0.675157	0.582689	0.556159	0.698911	0.906029	1.44428	1.54987	1.02598	1.78484	1.58664	-0.0215863	-0.156712	0.1153	-0.322565	-0.590271	0.10346	-0.145279	1.26793	1.04591	0.673997	0.805307	0.196987	0.273589	0.647601	0.79549	0.875829	0.616373	0.557501	0.517256	0.80176	0.668913	0.730183	0.725688	0.675708	1.12273	1.19328	0.302621	0.572506	0.76704	0.449254	0.540744	1.25738	1.89508	0.711751	0.792888	0.604704	0.385066	1.48008	1.41355	-0.0949117	1.0402	-0.203878	1.4136	0.971827	1.87019	2.53373	0.937976	0.82969	0.865443	0.92007	0.952839	1.00281	0.8603	0.749147	1.00409	0.601749	1.02911	1.05452	0.746295	0.873576	0.876637	0.855051	0.633089	0.791536	0.826945	0.872075	1.27025	1.05308	1.5809	1.24911	1.01762	1.38677	0.414733	0.715216	0.444119	0.365552	0.801674	0.434277	0.962792	1.06237	0.255662	0.35779	0.646124	0.875477	0.427898	0.508196	0.454998	0.742353	0.289898	1.17066	0.95948	0.569909	0.493339	0.505696	0.533549	0.565641	0.465464	0.545144	0.48238	0.414901	0.515063	0.688836	0.512614	0.567382	0.509987	0.556997	0.380077	0.431701	0.45912	0.836366	0.625054	0.49574	0.653061	0.533103	0.412238	0.562567	0.513803	0.4894	0.575885	0.563378	0.552011	0.486245	0.646293	0.453859	0.52482	0.616947	0.473166	0.512293	0.499642	0.647526	0.519242	0.583774	0.691551	0.533677	0.570524	0.528807	0.595197	0.441634	0.595688	0.454517	0.542363	0.380144	0.469094	0.624557	0.565991	0.593419	0.538072	0.584791	1.57657	1.62006	1.417	1.47342	1.52505	1.40129	1.52327	1.58735	1.54803	1.71875	1.3711	0.608061	0.587004	0.742569	0.453406	0.48199	0.675142	0.975358	0.454102	0.899998	0.777817	1.70963	0.179673	1.66892	1.37942	1.20696	1.00705	1.26642	1.56632	0.549142	0.659621	0.531805	0.465656	0.751628	0.732275	0.579463	0.665103	0.68645	0.735015	0.716191	0.754455	0.775424	0.563564	0.631302	0.545264	0.712666	0.510497	0.543808	0.595138	0.687751	0.522449	0.700876	0.593516	1.12137	1.41202	0.568941	1.07971	0.9032	1.15043	1.04942	0.876437	0.978352	0.574216	0.901246	0.733789	0.383172	1.02269	0.448926	1.06561	0.604921	1.19105	1.25188	1.21363	1.24051	1.53702	1.12651	0.788311	0.51883	0.442652	0.770569	0.760759	0.404213	0.361078	0.982698	0.79356	1.02419	0.787843	1.1919	1.42453	2.06915	1.43099	1.57811	0.90279	0.804635	1.4176	1.6352	0.556711	1.08431	0.972075	2.33767	2.25401	2.36678	2.14884	1.68827	2.0126	0.168705	0.0289132	0.0695367	0.180996	0.270298	-0.000143066	0.149204	-0.0512298	-0.1995	0.549275	0.69665	0.652171	0.692374	0.693203	0.6768	1.21453	0.997466	1.81741	0.083045	-0.258831	-0.587062	-0.338556	1.01146	0.920057	1.23737	0.924804	0.890417	1.20043	2.06619	2.11765	2.09599	2.23279	2.03143	2.0757	1.44205	1.47076	1.35811	1.44238	0.814936	0.690385	0.697665	0.776431	0.857087	0.806789	0.794391	0.868778	0.868972	0.91325	0.84596	0.777582	0.663714	0.766107	0.868109	0.89789	0.697561	0.840047	0.485894	0.808347	0.835287	1.08847	0.966625	0.876648	0.905101	0.791915	0.796534	0.918849	0.636035	0.689208	0.807158	0.788875	1.18114	0.429917	0.962867	0.858472	1.23126	1.47239	1.32371	1.40529	0.780462	0.775504	0.554251	0.484061	0.711241	0.716151	0.751992	0.894326	0.806116	1.01967	0.623826	0.819632	0.692717	0.863891	0.9462	0.790091	0.718482	1.99907	1.99651	1.88729	1.80525	1.87587	1.70862	1.72201	1.30805	1.11014	1.51564	1.52177	1.49275	1.31928	2.10473	1.83625	2.06209	2.02672	1.47304	1.35386	1.85562	2.01454	1.91589	1.16787	0.890672	0.874743	0.945418	0.765066	0.923514	0.289201	0.371526	0.870965	0.146871	0.292437	1.44586	0.913552	0.312921	0.790646	1.22807	0.625037	0.939557	1.4351	0.26789	0.550392	1.14386	0.240296	0.369292	0.427706	0.399665	1.52842	0.197048	1.90003	0.799068	1.68482	2.30861	1.98042	2.62741	2.6761	2.01474	1.76531	2.26176	1.4924	3.2587	2.3814	1.96474	1.20545	2.60211	2.32786	1.00784	1.88011	1.52766	-0.389444	1.46646	1.8307	1.3824	1.65746	1.98909	1.65304	1.15821	1.19944	0.87584	1.33815	0.64584	0.787546	0.833573	0.959955	1.08656	1.09063	0.830742	1.0054	1.19344	1.18052	1.29738	0.175711	0.159829	0.523179	-0.000235306	0.150693	0.374327	0.285874	0.582155	0.156884	0.355207	0.337404	-1.04875	1.97157	1.67867	0.558952	0.677185	0.826787	0.70795	0.098322	-0.0582284	0.465729	0.258413	0.757317	0.447877	0.650299	0.408056	0.817711	0.529314	0.656457	-0.177442	0.646927	0.615581	1.15506	1.77365	0.850843	1.36679	1.1478	0.51193	0.72808	1.68847	0.523236	0.679034	0.695155	0.703172	0.729478	-0.325406	0.275246	0.144456	-0.507773	-0.192942	0.731815	1.42651	2.27519	2.02166	1.36012	1.3041	0.723961	1.87498	0.870716	0.780714	0.908267	1.27737	1.23847	1.05071	1.12931	2.28906	0.776307	0.919464	1.26687	1.552	1.02239	0.79865	0.557405	0.605598	0.705997	0.662017	0.699319	0.593006	0.645677	0.617183	0.742736	2.07486	2.29318	1.6487	2.45667	2.13968	1.98773	0.760686	0.660431	0.690289	0.57527	0.734534	0.785714	0.647923	0.540875	1.37172	0.970887	0.979028	0.97628	1.05877	0.68739	0.778028	0.78596	0.5803	0.769536	0.68439	0.745084	0.676377	0.66543	0.709827	0.764465	0.986484	0.56369	1.00444	0.565813	0.933404	0.795961	1.0092	1.00863	0.697888	0.883876	1.23761	1.00598	0.80993	0.638507	0.647408	-0.089927	0.336611	0.494558	0.242883	0.455923	0.218837	-0.297557	-0.0494258	-0.0615956	-0.0562916	-0.354541	0.282625	0.22107	0.544766	0.376259	0.122236	0.365014	0.190263	0.153615	0.139047	0.309811	0.0371212	0.190865	0.0806657	0.683407	0.0617377	0.214538	0.0908184	0.602172	-0.185836	1.14326	0.921321	0.963696	0.830282	0.849485	0.566298	0.908179	1.08358	0.533305	1.00494	0.789457	1.15309	1.03102	0.907406	0.958907	1.11359	0.960585	2.2304	0.782349	0.975891	1.15713	0.78434	0.0381215	0.843382	0.580622	0.784931	0.83592	0.518881	0.571257	0.669864	0.821611	0.512538	1.00228	0.871308	0.726349	0.703174	0.843441	1.10161	0.782664	0.805817	1.04373	0.679304	0.892715	1.18666	0.756892	1.0452	0.842606	0.666191	1.0519	0.7226	0.867906	0.991187	1.08627	1.20631	1.29416	0.905611	0.82082	0.940476	0.846523	1.16964	0.872569	1.17591	0.99193	0.733714	1.19491	1.41506	1.24063	0.815379	0.97764	0.826789	0.806809	1.11743	0.766565	1.46889	0.931111	0.850492	0.724044	1.95564	0.781733	1.03676	0.899201	1.01214	1.90562	0.590033	0.658469	1.78951	1.28985	0.452503	1.72809	0.43269	1.36008	1.9021	0.539214	0.350162	0.622515	0.79995	0.607554	0.697357	0.892041	0.869375	1.3009	0.0266078	-0.104941	-0.103617	0.0364429	0.785579	0.748731	0.600818	0.562278	1.32359	0.960894	1.57508	0.975154	0.579904	0.429738	1.164	0.460199	0.806758	0.321173	0.984236	0.419631	1.04511	1.04567	0.787723	1.1936	0.324802	0.94421	0.921222	1.04657	0.746665	0.467344	0.931266	-0.313338	1.24155	0.602116	0.734577	1.23886	0.743984	0.925382	0.868907	0.782434	1.76192	0.885242	0.590942	0.794276	1.02001	0.870115	0.781876	1.36784	1.088	0.95668	0.647531	0.535151	0.629366	0.795195	1.7309	0.893405	0.803833	1.15096	0.890474	0.815218	0.506585	0.285581	0.69478	0.740473	0.674463	0.776137	-0.0736714	0.366128	0.215866	0.337811	0.277021
1364	PIKFYVE	-3.75028	-2.07229	-1.97907	-4.01175	-4.00575	-5.94904	-1.44363	-2.21089	-5.41379	-3.00364	-4.35929	-3.53221	-6.09634	-1.78648	-1.44765	-1.33992	-1.59831	-1.39939	-1.09224	0.15901	-1.348	-0.965602	0.111477	0.119661	0.118099	-0.419013	-0.011062	-0.122864	-0.229181	-2.18567	-0.911535	-1.18544	-1.02887	-0.896101	-0.933131	-0.876991	-5.96137	-5.83873	-4.44403	-1.3459	-4.99213	0.166986	0.213091	0.208485	-0.0582204	-0.563319	-0.772551	-0.782141	-0.941325	-0.933062	-1.48009	-1.22179	-1.12515	-1.25952	-1.14804	-1.37241	-1.2659	-1.31798	-1.57154	-1.58406	-5.543	-1.54136	-5.05694	-1.49801	-1.54104	-1.46992	-5.17295	-1.73493	-0.912559	-0.250759	-0.345862	0.0116051	-0.432185	0.301519	-0.162213	-4.93408	-0.821513	-1.35869	-1.23181	-0.935928	-5.19789	-0.774933	-0.710324	-1.08361	-0.858462	-4.48575	-0.50669	-1.24071	-1.51659	-1.06801	-0.881031	-1.47186	-1.40052	-1.21817	-1.51181	-1.36389	-2.14153	-1.69619	-2.19801	-0.682287	-0.88747	-0.534608	-1.16993	-1.54657	-0.80078	-1.02845	-3.40843	-1.21027	-3.21474	-4.56299	-2.89105	-4.25821	-2.56715	-1.3085	-4.90592	-4.78832	-4.84384	-0.89623	-0.835692	-1.91373	-0.939412	-3.47234	-3.11216	-0.490625	-0.830051	-0.965228	-0.909173	-0.427635	-0.637922	-1.21064	-2.3038	-1.87804	-5.73867	-1.85672	-5.77351	-1.80238	-1.8745	-0.096885	-0.695253	0.0489818	-0.442001	0.339872	-0.704756	-3.91709	-0.388173	-0.288262	-0.245243	-0.318772	-0.457182	-0.000479994	-0.231346	-0.368183	1.05441	-0.343286	0.24253	-2.53486	-1.09121	-4.20451	-0.680362	-0.129409	-0.497694	-0.50788	-0.320649	-0.998746	-1.5772	-1.4322	-0.875774	-1.02833	-1.08787	-1.07962	-1.24477	-3.27266	-0.590437	-3.12392	-2.9842	-3.16995	-0.744769	-2.47306	-2.93007	-3.94988	-2.48472	-0.801422	-1.52779	-5.54052	-4.07888	-4.93638	-0.76243	-1.43601	-1.24625	-1.46378	-1.38761	-5.76371	-5.53951	-1.55514	-4.62187	-5.38233	-1.33794	-1.06907	-1.35331	-0.221929	-4.04077	-1.29952	-0.652238	-2.17494	-2.50845	-3.8673	-1.18052	-0.843631	-0.88588	-1.35076	-1.37076	-4.48454	-1.15842	-0.615676	-1.0632	-0.923917	-0.871434	-1.28711	-1.13069	-0.298899	-0.552675	-0.458139	-0.0539924	-1.00691	-1.50134	-1.32685	-1.1955	-2.84588	-2.55884	-0.732482	-1.40819	-1.57362	-5.2653	-2.18304	-4.0502	-4.48587	-4.57376	-4.26538	-4.10278	-4.18676	-1.13648	-0.931319	-1.79351	-2.02794	-1.66431	-1.66543	-1.7533	-2.26483	-1.63218	-1.96146	-1.78288	-1.63196	-2.00719	-1.74312	-2.34051	-2.25457	-1.69013	-2.02497	-1.72293	-1.95177	-1.0848	-1.31539	-0.998275	-1.07653	-0.521411	-0.826045	-1.19462	-0.790582	-1.03976	-0.887035	-1.22556	-0.855671	-1.13414	-0.880619	-4.7808	-0.797447	-1.09228	-0.922453	-0.940581	-1.41051	-0.23735	-0.243742	-0.20116	0.403867	0.0232594	0.222952	0.368837	-1.57258	-1.37545	-1.35837	-1.35564	-1.64065	-1.46572	-1.42021	-1.60553	-1.21714	-1.501	-1.87903	-1.65712	-1.48512	-1.70954	-1.55308	-1.44919	-1.27171	-1.70193	-2.20308	-1.57142	-1.57818	-1.41367	-1.43663	-1.5521	-1.62634	-1.45349	-1.7819	-1.32086	-1.67451	-1.4	-1.4474	-1.37872	-1.3428	-1.41788	-1.40251	-1.41758	-1.63818	-1.59514	-1.48534	-1.48358	-1.56911	-1.55088	-1.48033	-1.37121	-1.48606	-1.18786	-1.47323	-1.60452	0.235016	-0.31357	-0.192982	0.0598465	0.098068	1.81333	2.06361	1.84562	1.72365	-0.491554	-0.281281	-0.689194	-0.373147	-1.01405	-0.672395	-0.217464	-0.758964	-0.556269	-0.294657	-0.614785	-3.44733	-0.162937	-4.00685	-0.556978	0.195827	-0.231357	-3.45389	0.00625401	-0.461858	-0.266581	-3.26855	-0.528274	-0.621408	-0.240867	-0.646232	-0.800074	-0.663534	-0.497814	-1.35431	-1.4466	-1.14633	-1.15136	-1.23073	-1.20523	-1.20088	-1.32919	-1.43819	-1.16758	-1.43968	-1.38107	-1.44267	-1.442	-1.37377	-1.18936	-1.20752	-0.895476	-1.42998	-1.09426	-1.31154	-1.26452	-0.969398	-1.32457	-1.09768	-3.86709	-1.39256	-4.51132	-1.41409	-4.46914	-1.48452	-1.56897	-4.3359	-0.431924	-0.699502	-0.0444265	-0.293518	-0.554355	0.0361434	0.0170361	-2.7301	-0.211812	0.0285903	-0.289867	-0.494863	-0.187519	-0.0355383	-0.0438174	-0.52459	-0.721805	-0.689712	-0.718958	-0.65566	-0.904681	-0.813768	-0.713567	-0.811806	-0.758232	-4.62684	-4.01281	-3.63822	-2.38498	-4.05164	-1.14786	1.36436	1.37274	1.91115	-0.772885	-0.471695	1.13883	-1.86604	-1.81126	-1.85017	-1.9239	-1.95181	-2.07151	-1.8228	-1.92977	-1.73332	-1.88728	-2.26556	-0.758678	-0.748973	-0.125302	-0.28346	-0.459327	-0.406505	-0.570908	-0.427367	-0.475533	-0.433848	-5.80211	-5.96422	-3.78173	-0.671739	-0.467466	-0.404486	-0.129252	-1.26251	-0.915407	-1.24003	-1.1092	-1.14344	-0.981394	-0.589752	-0.609038	-0.731801	-0.75661	-0.797573	-0.652722	0.67272	0.733124	0.0627554	0.556584	-0.962689	-1.30075	-1.49897	-1.11311	-1.28601	-1.09427	-1.12373	-0.985338	-1.00204	-1.0897	-0.966334	-0.900567	-0.936657	-1.18088	-0.813307	-0.962385	-1.29148	-1.00565	-0.686243	-0.922275	-0.812125	-1.13176	-1.01649	-1.14143	-0.946395	-1.07325	-0.702022	-0.974066	-1.27435	-1.08177	-1.09622	-1.06379	-6.70981	-1.39916	-1.14624	-1.12197	-1.69308	-1.47799	-1.66399	-1.59234	-1.06432	-1.46501	-1.37767	-1.19489	-1.14633	-1.60498	-1.14765	-1.11631	-1.15856	-1.10947	-1.28078	-1.27591	-0.98442	-1.16465	-0.918112	-1.24272	-1.04197	-0.486018	-0.0387971	-0.678844	-0.426664	0.0730555	-0.692678	-1.35737	-1.37523	-1.16136	-1.49204	-1.23799	-1.35801	-1.23359	-0.520263	-1.32427	-0.664947	-0.857376	-1.15359	-1.25455	-1.17071	-1.11441	-0.798888	-0.85082	-0.650104	-0.850978	-0.856653	-0.897042	-0.3658	-2.2588	-1.28226	-2.67011	-1.73744	-0.590904	-1.58522	-2.15919	-2.07075	-2.3202	-2.33231	-1.4967	-1.93253	-5.31525	-0.763036	-1.6433	-0.783821	-0.442984	-0.655007	-0.774578	-0.00579216	-4.42024	-0.618109	-4.5889	-1.69671	-1.42489	-1.2017	-1.11415	-6.12745	-1.09232	-1.23468	-1.23148	-1.5857	-1.13659	-1.5206	-2.43537	-1.25851	-0.905788	-0.510493	-0.787637	-1.12935	-1.25103	-1.34224	-0.569484	-2.06851	-1.85821	-3.12783	-2.13265	-2.69088	-2.62729	-0.369629	-0.0326678	-0.662698	0.232449	-0.748442	0.0837334	-0.415067	-0.950124	-0.387977	-1.04317	-0.570824	-0.311209	-0.247335	-0.0538212	-0.373499	-0.722867	-3.54732	-3.8359	-0.65659	-1.47036	-1.36297	-1.85699	-0.97275	-1.12401	-1.24809	-1.39176	-1.97166	-2.04048	-2.85218	-0.605233	-0.422604	-0.735859	-0.432932	-0.292589	0.0445165	-0.699686	-0.222788	-1.25888	-1.31017	-1.14655	-1.28738	-1.31403	-1.25749	-1.34079	-1.18306	-1.39417	-5.59572	-4.86455	-3.71857	-5.41011	-1.81156	-1.70161	-1.71184	-2.06913	-4.94369	-1.2238	-1.10969	-1.06285	-1.02441	-1.13577	-1.09088	-0.946091	-0.434795	-1.15028	-0.469903	0.929505	-2.75006	0.641001	0.984809	1.00044	-2.15659	-2.73404	-0.926204	-1.08173	-1.06917	-1.2603	-0.964254	-1.05185	-0.95948	-1.00816	-0.0609359	-1.03615	-1.12333	-0.940437	-0.851032	-1.46097	-1.00087	-0.946468	-0.901878	-0.874855	-0.854138	-1.16175	-0.862181	-4.59358	-0.733652	-0.939103	-2.82975	-2.8208	-3.06315	-3.08327	-3.30028	-2.931	-0.893	-0.914089	-1.02433	-0.815612	-0.846492	-0.796176	-0.910813	-0.856181	-0.556386	-3.70426	-3.90639	0.398107	0.129186	-0.193773	0.377796	1.22735	-0.114511	-0.916396	-1.16607	-0.928366	-1.06751	-0.923152	-0.802678	-0.761389	-0.999288	-1.71791	-5.2006	-1.69366	-1.26473	-5.31329	-1.49221	-1.53097	-1.32498	-1.42106	-1.37382	-1.30013	-0.523287	-0.921793	-0.53502	-0.0696224	-1.00394	-0.849383	-1.54383	-1.49238	-0.413402	-0.703652	-1.76661	-0.786264	-0.045311	-0.47905	-0.125369	-0.715241	0.371306	-2.52239	-3.97262	-3.81953	-0.468028	-0.460511	-0.820632	-3.57447	-5.07114	-0.934746	-0.998222	-3.45077	-0.590874	0.0688975	-0.854049	-3.19229	-0.566891	-1.33881	-1.58863	-1.18457	-1.44788	-1.45156	-1.5073	-1.42844	-1.69017	-1.56298	-1.32631	-1.29562	-1.4818	-1.31668	-1.34552	-1.31423	-1.44229	-1.67203	-2.39175	-1.18685	-1.11877	-1.46551	-1.32265	-0.654534	-0.553317	-0.505611	-0.706646	-0.865035	-0.929213	-1.17103	-0.822813	-0.888437	-1.00129	-0.815337	-0.899375	-0.844977	-0.901445	-0.898899	-1.09652	-0.849136	-0.928473	-1.03595	-1.05545	-1.13556	-1.48651	-0.94899	-1.13908	-0.946988	-0.774838	-1.40777	-0.95947	-1.03878	-1.61459	-0.930213	-1.11906	-1.33299	-1.30308	-0.890796	-0.4859	-1.06696	-1.41871	-1.16458	-1.15817	-0.790215	-0.944754	-5.59023	-5.32215	-1.41608	-1.0817	-1.10835	-1.02848	-1.12345	-1.37426	-0.926421	-4.9584	-1.20339	0.0356779	0.139982	-2.20172	-0.0852994	0.416677	0.336298	0.307071	-1.6538	-1.13871	-1.20458	-1.81791	-1.93561	-1.06969	-1.35932	-1.06818	-1.69638	-1.8635	-1.07918	-0.771637	-1.07955	-0.873712	-1.27903	-0.697215	-1.26621	-4.50942	-3.66088	-1.03768	-4.01806	-0.629534	-1.26151	-1.37592	-1.35046	-1.26896	-1.20499	-1.93321	-1.31443	-1.73025	-0.775875	-1.08094	-2.99691	-2.95915	-3.15829	-3.6371	-1.05834	-0.82525	0.159124	-3.51913	-0.070127	-3.68704	-3.47758	-0.75821	0.351534	-4.14833	-1.20075	-1.15017	-4.01953	-3.60361	0.609468	-3.56423	-2.81416	-4.35282	-2.66122	-0.430262	-0.961575	-2.8074	-0.662223	-2.05299	-3.23198	-3.92961	-1.25434	-2.37887	-4.0851	-4.05757	-3.21161	0.0888206	-4.05472	-0.820478	0.0430792	-0.829867	-0.936394	-4.19243	-5.84808	-0.740265	-3.96021	-0.727891	-1.38648	-1.32163	-1.29871	-1.03638	-1.07496	-0.956155	-0.476405	-0.283483	-0.906461	-0.949194	-0.941792	-1.01177
1365	RPE	0.739795	0.428404	0.348047	0.706552	-0.825719	0.704985	0.752371	0.323967	0.71614	-0.488972	0.207311	0.271723	0.890823	0.544517	0.355418	0.133858	0.265495	0.380868	1.04848	1.65181	0.680755	0.785	0.901585	1.83054	1.64404	0.790934	0.664148	1.36875	1.33372	1.27648	0.319954	0.349825	0.161946	0.30731	0.166675	0.0918081	2.07769	2.32863	3.10873	1.63329	2.59051	-0.447044	-0.615748	-0.30547	-0.587787	0.266222	0.309823	0.134985	0.326517	0.927094	0.764276	0.806802	0.906183	0.632224	0.733236	0.717159	0.663036	0.781561	0.153844	-0.0102545	0.484329	0.158764	0.572007	0.451438	0.101659	-0.0388195	0.834973	-0.0700221	0.247168	0.54216	1.09315	0.694661	1.08955	1.20223	1.12427	2.72547	0.349965	-0.0958318	0.294792	-0.0448903	0.453063	0.0807187	0.466191	0.118271	0.0408148	0.37836	0.34248	-0.345649	0.213912	-5.80854e-05	0.334577	-0.0347106	0.130924	0.00984506	-0.42334	-0.0671353	1.23244	0.604027	1.1432	1.48101	1.46967	1.77753	0.690525	0.192913	0.757017	0.279051	0.525157	0.24766	1.29596	-0.0523828	1.41085	0.169742	1.94021	0.277825	0.548275	-0.025105	0.635816	0.375861	0.429104	-0.829889	0.649783	0.923751	0.813443	0.637775	0.489953	0.518315	1.22688	0.859059	0.907973	1.2798	1.12979	-0.137463	0.557174	0.169033	0.580604	0.447955	0.244707	-0.0157286	0.322699	-0.581379	0.226914	0.178293	0.485421	-1.34885	0.264336	-0.199779	0.356088	0.430735	-0.0997187	0.852371	0.39796	0.0551274	0.0362655	0.966303	0.649785	1.90954	0.569313	0.996709	0.305306	1.01385	0.498507	1.1522	0.499561	0.463143	0.824401	0.119752	0.491938	0.388805	0.631746	0.398124	0.628757	0.969758	0.898027	1.24325	1.07384	0.58132	0.800546	1.75732	0.783342	1.07597	0.962769	1.06164	1.76639	2.75223	4.44176	1.76057	1.3368	1.43749	1.46823	1.39159	1.49889	1.12364	1.57088	2.03507	2.72511	1.43259	0.730925	0.277946	0.763358	0.105141	1.15392	0.702956	0.379491	1.34017	1.48471	1.18422	0.455741	0.0856025	0.146424	0.405067	0.158024	0.00111986	0.647884	0.00759329	0.470806	0.0627687	0.563913	0.136454	0.636835	0.901324	0.647812	0.748819	1.03554	-0.205955	0.552391	0.172306	-0.0344819	1.30196	1.50509	-0.267539	0.469676	0.400885	0.153539	1.41277	-0.2583	0.462274	0.077238	1.03949	-0.127735	0.154603	0.670824	1.4235	0.593182	0.445418	0.347593	0.23374	0.52017	0.785104	0.531956	0.524809	0.47102	0.328101	0.459256	0.589868	0.341525	0.557048	0.731051	0.320772	0.741972	0.563914	0.430973	0.737333	0.7084	0.307732	0.794001	0.586537	0.437831	0.724706	0.108303	0.390086	0.264453	0.133605	0.293579	0.0580401	0.9722	0.249198	0.233299	0.151142	0.222288	0.930444	0.314913	0.200928	0.387368	0.5795	0.212982	1.28857	1.78748	0.567515	0.330404	0.400864	0.188927	0.315198	0.299476	0.563346	0.214841	0.28284	0.394568	0.315263	0.626194	0.199065	0.295385	0.0499513	0.207901	0.261466	0.453006	0.713937	0.329766	0.314137	0.242024	0.352977	0.354596	0.420377	0.283553	0.199562	0.206449	0.485123	0.449951	0.361345	0.177053	0.252999	0.317641	0.428511	0.480743	0.374016	0.176228	0.343775	0.428568	0.602787	0.1005	0.383328	0.34058	0.296688	0.129805	0.303234	0.2379	0.271458	0.318419	0.613528	0.375511	-0.168929	0.811769	0.820572	0.756816	0.870688	0.00491639	0.119269	0.234369	0.409309	1.07168	0.206157	0.361261	-0.27043	-0.0238094	0.508042	-0.0561571	0.665631	0.759974	0.517187	0.899165	1.02829	0.940089	1.6405	0.7067	-0.327924	-0.249754	0.692145	1.04946	0.32086	1.0865	0.71521	1.02996	0.366261	0.387277	0.277186	0.743012	0.181618	0.394131	0.489247	0.38176	0.544858	0.348135	0.528695	0.50027	0.386003	0.462091	0.432803	0.487858	0.284424	0.486058	0.373092	0.468511	0.448862	0.449149	0.233433	0.384868	0.292045	0.660095	-0.597557	0.169876	-0.356084	-0.337349	-0.590102	-0.571229	-0.0167285	-0.418391	0.0960661	0.074914	0.0163655	0.675553	0.278856	0.55187	0.221504	0.643963	1.16113	0.704928	0.611083	0.674807	0.819951	2.63109	0.364524	1.04835	-0.37029	-0.14773	-0.376012	-0.304717	-0.227356	-0.259377	-0.329739	-0.0796008	-0.435636	-0.0652223	2.18949	2.8721	1.46702	-0.0305688	-0.643119	1.23378	0.618251	1.2446	2.19258	1.25242	1.0999	1.05156	-0.905019	-0.663469	-0.72207	-1.02957	-1.01721	-1.07513	0.43566	0.708202	0.485839	0.806587	0.966749	0.124862	-0.0234852	0.03544	0.437384	-0.553945	-0.215854	-0.562993	-0.433335	-0.5062	-0.497519	1.25185	1.12496	2.32824	0.25102	0.247797	-0.0908925	-0.228876	0.27093	-0.455678	0.151484	-0.0529147	-0.151832	-0.0643414	0.209364	0.171768	0.0970696	0.198397	0.326633	0.181382	3.40722	1.25886	2.14314	2.10647	-0.533593	-0.354523	-0.934872	-0.526548	-0.0402218	-0.534944	-0.754903	-0.420017	-0.398873	0.391686	-0.39156	-0.918319	-0.731302	-0.947685	-0.321081	-0.472962	-0.493121	-0.190007	-0.542529	-0.350456	-0.59134	-0.0936663	-0.879865	-0.201912	-0.507485	-0.466804	-0.262451	-0.206432	-0.412392	-0.406662	-0.499039	-0.704113	1.91218	-0.36684	-0.781365	-0.343544	0.589374	0.742575	0.599679	0.48592	0.211204	0.356625	-0.0162393	-0.190156	0.0448438	0.372114	0.420026	0.71229	0.400693	0.603649	0.139421	0.944794	0.747496	0.593072	0.645786	0.840714	0.0624626	1.5042	1.22453	0.972372	1.39721	1.35397	1.55895	1.20845	0.895567	1.3879	1.21096	1.02746	1.09817	1.50643	1.41537	1.03275	1.671	1.74698	0.792022	1.07818	1.23509	1.3118	1.28376	-0.399763	-0.286862	-0.322514	-0.5077	-0.243025	-0.988189	-1.94747	-0.881626	-1.78641	-1.04525	-0.488235	-1.37805	-1.49002	-1.52147	-1.73441	-1.77787	0.0865287	0.818801	0.259366	0.41014	-0.343448	1.1509	-0.172127	0.147257	0.335684	2.23967	0.780093	0.835261	1.96831	0.601085	0.355658	0.728109	0.719695	2.55236	1.66699	0.795611	0.745635	1.3357	0.593469	2.4189	1.65206	0.855094	0.80484	1.06387	1.36019	0.295163	0.472959	0.509369	-0.569468	-0.160382	0.226229	-1.28329	0.299263	0.843853	1.66222	0.397883	0.624958	1.21212	0.149086	0.421973	1.31004	0.172945	0.234561	0.643426	0.211592	0.301794	1.74931	0.227303	2.17294	0.230443	-0.198855	0.921562	-0.0459014	0.0337885	0.35919	0.369416	0.443851	-0.248974	0.511831	0.641077	0.533642	-0.51708	2.31617	2.08174	0.354979	0.778424	0.566916	0.90526	0.653455	0.474658	0.590145	0.431861	0.288113	-0.0681205	0.0681874	-0.158296	-0.0696287	0.0900109	-0.339742	0.338624	-0.264576	0.634578	1.7897	2.17988	0.932575	0.389951	0.352085	0.305742	0.337534	1.92549	0.127346	0.230348	0.711976	0.128849	0.274516	0.430366	0.776303	0.311748	0.867414	0.592535	0.634561	1.3567	0.157912	1.01365	1.08321	-1.52152	-2.0646	0.9657	0.390443	-0.0225945	0.118688	0.0621817	0.52569	-0.425317	0.0244484	1.18537	-0.0582779	0.416273	0.347092	0.806895	0.122499	1.1988	0.99297	0.619729	1.04198	0.921376	0.870195	0.869137	1.12292	0.905181	1.01156	-0.837629	-0.967759	1.06045	0.759111	1.57411	-0.270807	0.249335	0.275946	0.169896	0.262808	0.189502	0.230664	0.32975	0.30298	3.73483	2.65896	0.922869	0.694315	0.733989	0.724205	0.723759	0.652527	0.605852	0.438522	0.390316	0.353841	0.0630693	0.259246	0.0249917	0.416971	0.235556	-0.0437164	0.613721	-0.114197	0.610558	0.998762	0.237983	0.249722	0.256307	-0.16846	-0.439485	0.0233493	0.329752	0.311022	0.370164	-1.29617	0.368817	0.353033	0.383512	0.506812	0.505819	0.897101	1.15543	0.574197	0.993504	0.686571	0.454108	1.62795	0.518543	1.7048	1.57944	0.96398	0.805802	0.611237	0.362448	0.96439	1.14386	0.498447	0.752612	1.46852	0.887531	0.863879	0.690436	1.5778	0.696965	0.250072	0.255182	0.373411	0.133251	0.253051	0.358135	0.334655	0.260205	0.400889	0.404762	0.0992623	0.356333	0.403678	0.406521	0.268747	0.189848	0.183317	1.3828	0.255155	0.688815	0.438126	0.0356554	1.26379	0.31199	1.03927	0.526356	1.04991	1.29797	1.44187	0.728384	1.05726	1.19895	0.96625	0.964658	1.11735	1.50279	0.947918	1.15995	0.6627	0.538823	0.529896	0.508976	0.34254	0.726613	0.329392	0.456004	0.305875	0.526111	0.878381	0.31553	0.334857	0.497438	0.932458	0.903045	1.02355	0.475865	0.0909207	0.953378	0.216618	0.893808	0.376533	0.263267	1.41386	0.188993	0.867255	1.4484	0.946237	0.436497	0.654698	0.262233	0.119462	1.15534	0.405482	1.38462	0.660883	0.554941	0.548599	1.17881	0.543408	0.617503	0.0701659	-0.070072	1.61408	-0.0506894	0.121716	2.25022	-0.709518	-0.0144728	2.00163	-0.0232685	-0.658147	2.11085	0.191694	-0.0875724	0.632609	1.63599	0.849329	1.04635	2.11182	1.96936	1.26105	-0.367122	0.152556	-0.142922	0.0179742	0.312477	0.00940978	-0.102353	-0.064278	0.568228	0.35174	1.0349	-0.666663	1.07515	-0.138146	1.04266	0.523252	1.5387	1.25677	-0.502616	-0.402637	-2.75873	-0.246532	2.42707	1.57869	-0.404156	0.321327	0.406935	1.00859	-0.0584569	-0.00825268	1.54694	0.403625	-3.19104	0.156751	0.956669	-1.26419	0.452809	0.810891	2.2018	0.966458	-0.857843	-0.528241	0.915282	0.790434	2.43843	2.31316	1.99382	1.79115	-0.0441257	1.28279	-0.435798	0.543225	1.09395	0.457221	2.59824	1.20872	0.743199	1.27116	0.575771	0.501556	0.492202	0.474435	0.527801	0.593528	0.688001	2.28637	1.01191	0.452133	0.471402	0.313247	0.446721
1366	KANSL1L	-4.79746	-1.55575	-6.54899	-5.3354	-4.41725	-5.97851	-0.682221	-1.53836	-0.919148	-4.15247	-3.5903	-3.24275	-5.6789	-6.61509	-7.34506	-7.35124	-2.38947	-1.17566	-0.497238	-0.301408	-0.270493	-0.551492	-0.486369	-0.698479	-0.493695	-0.232784	-0.179692	-0.811243	-0.820471	-3.27264	-0.270683	-6.02214	-0.330911	-6.42816	-0.218182	0.429989	-4.78799	-4.75599	-3.6719	-5.00444	-4.1519	-5.26613	-7.24703	-5.17678	-7.32564	-4.70774	-0.79785	-6.47863	-6.04177	-5.17754	-5.60775	-6.19423	-5.58643	-1.09508	-6.3575	-0.73069	-0.566682	-5.14189	-6.03169	-6.28974	-5.97478	-6.65083	-5.51003	-5.73087	-6.6497	-1.60877	-4.79982	-6.75266	-1.08035	-6.05364	-4.68596	-6.23147	-5.40046	-0.622793	-4.81251	-4.03428	-5.19041	-1.58122	-0.470585	-4.66122	-5.22559	-0.829501	-5.12873	-4.958	-0.831229	-4.76186	-5.37782	-1.17844	-0.977162	-1.19779	-4.75595	-1.33949	-1.06637	-0.902894	-6.9978	-6.5418	-6.35222	-2.0322	-6.96532	-0.347123	-0.479674	0.157258	-5.64222	-5.46377	-0.989775	-0.727553	-3.52564	-5.07946	-2.87543	-4.53041	-2.66888	-4.12871	-2.52759	-5.56898	-4.78094	-4.42478	-4.83881	-0.679159	-0.753638	-2.50638	-0.700236	-4.00679	-3.35481	-0.804842	-0.629607	-0.881756	-5.35943	-0.577986	-0.586577	-1.88137	-7.07804	-5.78746	-5.57308	-5.88761	-5.94599	-6.77469	-5.70627	-6.65277	-2.20114	-1.45279	-7.09521	-1.03134	-2.27407	-3.51312	-0.548264	-0.715505	-1.00382	-1.10331	-1.01286	-0.480295	-6.52129	-0.869889	-1.10567	-5.88716	-4.52917	-1.44545	-0.29941	-2.80888	-0.462599	-2.22185	-0.175571	-3.57384	-0.283598	-1.19843	-1.90989	-5.90983	-5.67037	-1.22693	-5.4454	-6.37145	-2.15633	0.168855	-4.53964	0.263702	-5.08387	-0.0415682	-5.79716	0.374947	-5.18258	-3.64956	0.320924	-5.40262	-4.73089	-3.36801	-1.44391	-3.79712	-5.74935	-5.32934	-0.930186	-5.87337	-4.23987	-5.83007	-6.35185	-5.85397	-4.5273	-4.18608	-1.15826	-0.285003	0.295221	0.214918	-3.45074	-0.473134	0.150865	-1.8865	-1.03311	-2.73556	-5.7122	-5.14186	-4.03329	-5.73853	-1.02413	-4.16318	-0.296206	-4.00756	-0.162245	-0.921503	-0.295099	-0.740361	-0.367108	0.262146	-0.28981	-0.31237	-0.289864	-0.980967	-0.804235	0.0635284	-1.56453	-2.11922	-1.9495	-0.810221	-0.919786	-0.702	-4.98639	-1.58613	-2.75598	-3.83279	-3.18841	-3.82494	-2.68116	-2.67559	-1.43631	-1.30372	-1.35433	-1.38264	-0.814523	-1.2117	-0.890365	-1.41194	-0.924233	-0.98292	-1.29235	-1.23764	-0.991842	-1.16799	-1.19949	-1.3184	-0.949994	-1.28206	-0.747087	-1.73716	-1.05349	-0.859812	-1.8662	-1.40856	-0.968878	-0.987061	-1.70389	-0.953733	-1.21818	-1.1972	-4.85689	-0.670227	-1.34886	-1.03447	-4.11306	-4.01657	-1.1566	-1.10468	-0.943986	-4.77633	-0.416946	-0.0236822	-0.466963	-4.49619	-0.702086	-5.46233	-0.810657	-1.07762	-1.27934	-1.11076	-0.55377	-1.25357	-0.954752	-1.09174	-1.08123	-0.760208	-1.30878	-1.18618	-0.879852	-1.03811	-1.14537	-1.03864	-0.786959	-0.987533	-1.12101	-5.96996	-1.04744	-1.24149	-0.904875	-0.973198	-0.864738	-1.16018	-0.894858	-1.2322	-1.02969	-1.04134	-0.851082	-0.986997	-0.822391	-0.914373	-0.989892	-0.984348	-1.28789	-1.14763	-1.19735	-0.753913	-1.15444	-1.14503	-0.858269	-0.740873	-0.94624	-1.10523	-0.844971	-0.817246	-1.14995	-4.96191	-0.337798	-0.272907	-0.690791	-4.47885	-0.199918	-0.39325	0.0496369	-0.142893	-1.31941	-1.11304	-1.38573	-1.49906	-5.47912	-1.50091	-0.922282	-5.58603	-1.42159	-2.23314	-1.26634	-3.02611	-3.96808	-3.47599	-4.2578	-3.81985	-3.85257	-3.08195	-3.95616	-3.07348	-6.41496	-2.52967	-1.29735	-1.581	-1.04376	-1.24278	-1.61529	-1.39662	-1.3635	-0.73113	-0.347728	-1.00677	-0.976496	-1.05776	-1.28562	-0.843593	-0.998646	-0.989726	-0.942096	-0.827252	-0.756892	-0.912721	-0.976845	-1.27508	-1.12535	-1.02127	-0.984999	-1.0733	-0.764801	-1.04996	-0.961595	-1.00764	-0.976654	-4.37835	-3.36173	-0.958391	-3.85898	-5.87748	-3.66397	-4.79369	-4.79376	-3.42767	0.142744	-0.583788	0.483091	0.27735	-0.596651	0.517455	-3.87175	-2.48405	-0.687318	-1.08458	-0.89484	-0.343151	-2.01804	0.00551261	-4.18734	-1.51366	-1.34746	-1.5642	-1.38482	-0.961805	-1.14139	-1.65842	-0.924879	-1.19154	-1.10165	-3.12358	-2.79031	-2.17912	-0.223372	-2.79561	-2.50935	-0.378212	-4.31299	-4.05886	-4.91677	-4.15399	-0.265008	0.420734	-0.188476	0.573331	-0.0313153	0.102981	0.392065	-1.08819	-1.14101	-4.97846	-5.705	-4.85445	-0.769787	-0.68958	-0.395734	-4.25758	-1.23242	-1.53984	-1.58042	-1.04002	-1.00747	-0.969735	-5.53417	-5.80233	-4.52634	-1.18389	-0.752732	-1.09742	-0.94808	-1.60601	-1.53251	-1.95255	-1.40419	-1.86421	-1.45298	-0.849959	-0.837765	-0.831138	-0.78145	-1.1426	-0.922903	-3.55377	0.143856	-5.0174	-4.84007	-1.18307	-0.950824	-0.544092	-0.611831	-0.304555	-0.854113	-0.659855	-0.839765	-0.863135	0.660177	-0.671433	-0.574242	-0.539244	-0.450778	-0.870465	-0.995022	-0.484735	-1.01516	-0.702127	-0.703791	-0.860733	-1.04773	-0.811673	-0.488062	-0.973609	-1.08902	-0.637835	-0.949157	-0.813436	-0.306999	-0.903177	-0.996333	-6.18214	-0.741732	-0.463786	-0.712545	-1.55363	-5.02089	-1.38484	-1.35573	-0.838289	-1.18938	-6.18202	-1.64671	-0.881434	-1.38827	-0.718171	-0.335763	-0.854421	-0.854556	-1.13415	-1.00429	-0.637358	-0.61313	-0.581637	-0.86114	-0.793172	-0.544552	-0.720774	-0.960882	-0.362955	-0.423368	-0.456736	-1.48864	-1.10478	-0.662491	-1.52172	-1.28717	-1.36057	-0.860911	-0.989529	-1.38369	-0.822098	-1.14575	-1.40786	-0.766414	-1.19009	-1.28505	-1.03736	-1.19648	-0.990533	-1.34385	-1.10983	-1.21514	-1.23677	-3.11147	-2.7248	-2.71716	-1.98285	-1.69069	-2.64519	-2.19311	-2.41064	-2.53328	-3.24468	-6.15368	-4.01559	-3.93695	-4.70642	-6.04138	-3.41782	-4.99474	-0.960626	-0.577399	-4.61386	-3.27515	-4.35899	-3.59934	-2.05366	-0.592994	-0.786966	-1.12928	-5.21498	-0.118747	-1.39505	-0.693991	-0.0473296	-1.02623	-4.45819	-5.73663	-1.0726	-0.552152	-4.70372	0.0444683	-0.89468	-1.236	-0.675416	-1.48545	-1.43707	-0.978913	-2.45978	-0.882816	-2.56379	-1.6517	-0.501187	-0.369601	-1.07762	0.466933	-1.23287	-0.34206	0.105837	-0.930546	-0.179676	-0.766745	-1.23833	0.0210866	-0.595909	-0.382203	0.146784	-5.13172	-2.70172	-3.61807	-2.59157	-0.732979	-0.0491344	-0.947127	-0.802046	-0.909774	-0.621612	-0.670154	-1.34965	-1.86067	-2.30349	-4.49774	-0.416024	-4.48629	-0.180758	-4.06543	-2.00472	-3.01571	-0.718011	-1.53061	-1.61527	-1.33005	-1.30909	-1.58655	-1.31043	-1.01671	-4.75317	-5.39007	-4.60722	-3.84903	-2.44934	-3.80682	-1.73153	-1.44221	-1.3892	-1.23229	-3.2526	-1.07888	-1.66982	-1.86629	-1.61397	-1.32529	-0.429152	-0.476703	-0.296528	0.037258	-0.723486	-4.5376	-3.32169	-3.69177	-4.31298	-3.81866	-1.58598	-2.0442	-0.734204	-0.49186	-1.04342	-0.766742	-0.502839	-0.9782	-1.09302	-0.571825	0.307962	-1.75319	-1.68449	-0.464968	-0.638753	-0.672338	-3.51362	0.194691	-4.09859	-3.05006	-3.17599	-3.09637	-3.55953	-2.87857	-3.61294	-3.11535	-3.03741	-2.5641	-3.12	-2.76766	-2.95594	-3.14752	-1.66623	-1.72846	-1.83927	-1.58738	-1.44453	-1.51567	-1.52249	-1.49818	-2.81575	-2.4777	-2.77234	0.168729	0.135442	0.0172774	0.155951	0.548355	0.015691	-0.898295	-1.02539	-1.08758	-1.39632	-1.07936	-1.02245	-0.694777	-0.915208	-4.71633	-4.49866	-4.32368	-3.87841	-4.51156	-1.19413	-0.871246	-4.74528	-0.977286	-1.15243	-0.561212	-0.699251	-1.15784	-0.825447	-1.00541	-1.07234	-1.45177	-1.58854	-1.59382	-4.41969	-0.48287	-4.38225	-5.06216	-2.61756	-0.731749	-3.70121	0.168238	-2.84009	-1.73557	-2.62015	-2.68081	-3.62257	-2.32009	-0.360291	-2.67855	-3.71142	-4.29486	-3.77766	-2.43973	-3.25635	-3.58852	-0.661594	-1.42832	-3.86756	-0.704603	-0.922602	-1.09852	-0.930355	-1.10696	-0.715213	-0.890825	-1.32868	-1.01966	-0.875588	-0.512715	-0.898215	-1.59368	-0.998632	-0.711445	-0.933977	-0.993951	-0.932479	-4.95778	-1.14871	-1.25576	-0.556184	-0.891137	-0.705329	-0.248483	-0.909963	-1.39872	-4.7289	-5.4036	-1.24824	-1.38948	-1.22064	-5.7952	-1.50896	-1.56888	-1.18726	-0.732418	-1.45251	-1.27929	-1.36189	-0.744981	-1.13501	-1.65592	-0.604333	-0.960822	-0.0807414	-0.881819	-1.24154	-5.47358	-0.810382	-1.24145	-0.966399	-4.6108	-4.36654	-4.63202	-1.39792	-0.852997	-4.3839	-1.05476	-5.13548	-1.25854	-5.15557	-4.22769	-0.644784	-5.32313	-4.87571	-5.18088	-1.38875	-0.38965	-1.30234	-0.843486	-0.413799	-0.927673	-4.75039	-1.11681	0.42046	0.547983	-2.76962	0.0574122	0.498709	0.357624	0.419539	-2.14948	-1.32413	-1.19104	-1.58609	-1.80478	-5.47518	-1.27952	-5.74811	-1.46429	-1.53578	-5.33904	-5.36663	-1.05369	-0.980508	-0.649724	-0.642589	-1.46497	-5.07847	-4.25655	-4.03365	-2.94976	-3.94334	-4.31872	-1.52293	-1.5576	-1.79408	-1.86788	-1.0351	-1.12844	-2.42728	-5.34488	-1.10463	-4.49838	-3.78007	-4.4498	-4.42971	-1.68671	-0.921286	-0.288373	-3.87862	-1.51127	-4.54722	-4.14589	-0.797316	-4.03696	-5.06161	-1.12699	-1.25622	-4.41915	-4.35494	-0.991299	-4.55962	-3.88025	-5.16612	-3.52008	-5.21301	-1.03896	-3.61943	-1.51779	-2.8572	-4.701	-4.22801	-0.909782	-3.32601	-4.93028	-4.59034	-4.07963	-0.968223	-4.77559	-0.847705	-0.646985	-0.96043	-0.577662	-3.50676	-6.49249	0.166189	-4.27236	-0.0187632	-5.74258	-0.92721	-3.06952	-1.64106	-1.70419	-1.62824	-0.191836	-0.0423531	0.33425	-0.601267	-0.343151	-0.390221
1367	LANCL1	0.385764	0.0473267	-0.0707298	0.442632	0.62786	1.4073	0.480262	0.653752	1.42562	-0.300011	1.5303	1.94955	1.31428	0.7054	0.334243	0.526753	0.444369	0.772072	0.656764	1.10573	0.387475	0.307851	0.961621	0.992169	1.36721	0.553822	1.05283	0.832637	0.806435	2.37146	0.510615	0.409893	0.330854	0.361859	0.419972	0.591599	1.31468	1.5168	1.8807	1.10686	2.14797	-0.139702	-0.220927	0.273598	-0.313313	0.704108	0.483422	0.577671	0.603921	0.535228	0.647332	0.550538	0.647384	0.518143	0.547705	0.441233	0.496387	0.502172	0.438022	0.226008	0.634929	0.429885	0.495369	0.464455	0.290031	0.489646	0.580217	0.372928	0.729549	0.935492	1.40062	1.22582	0.810237	1.66775	0.794293	1.90388	1.42016	0.680331	0.623018	0.913794	0.450801	0.701815	1.09193	0.897956	0.844517	1.08957	1.13422	0.562925	0.551094	0.625467	0.686263	0.649253	0.678837	0.543939	0.743981	0.752137	1.28693	1.15937	1.72496	1.32433	1.37587	1.23366	0.496934	0.218522	0.860216	0.503775	1.77993	0.867905	2.01231	1.33541	1.25524	1.26364	1.90781	1.02259	1.39223	0.890484	0.938906	0.717617	0.593396	1.21085	0.913477	1.83414	0.921239	1.19612	1.02774	0.918228	1.26682	1.26603	1.23586	0.567234	0.475865	0.617736	0.677937	0.372391	0.345435	0.362217	0.30385	0.988259	1.26378	1.00607	1.27174	0.934134	1.00767	1.68298	0.787866	0.989327	0.87076	1.04034	0.76399	1.17018	1.46924	0.690749	1.53881	1.27665	1.39151	1.50241	0.449179	0.546434	0.333728	0.443866	0.449866	0.460807	0.600585	0.921025	1.10035	0.657847	0.924246	0.585092	0.987485	0.953478	0.84662	1.07175	0.626104	1.1436	1.6702	1.48357	0.691879	1.54856	1.15793	1.39664	1.66908	0.384355	0.796107	1.78076	3.09882	0.583734	0.942355	0.752829	0.925996	0.827004	0.695705	1.97043	5.78894	1.09043	2.23571	1.39516	0.390871	0.402277	0.235451	0.418602	0.579362	0.365766	0.336004	1.45018	1.79259	1.18415	0.908027	0.491357	0.735405	0.822244	0.351854	0.463639	0.629844	-0.339167	0.51697	0.490908	0.565059	0.71529	0.533686	0.816469	0.891982	1.01998	0.762012	0.547	0.520395	0.667096	0.644725	1.1625	2.12815	0.651233	0.40566	0.575658	0.251351	1.22244	1.28659	0.880681	0.890411	1.07063	1.1626	0.951949	2.23568	3.00396	0.464929	0.439551	0.571909	0.434846	0.559226	0.645845	0.411088	0.396068	0.366007	0.405961	0.653776	0.47212	0.380823	0.45367	0.426872	0.557668	0.695043	0.582537	0.765512	0.637501	0.837942	0.760191	0.744499	0.693331	0.611088	0.790797	0.888446	0.575582	1.19554	0.934322	0.406659	0.633026	0.680398	1.18006	0.753532	0.889568	0.926085	0.902832	0.6558	0.626104	0.683483	1.31843	1.46202	2.32378	1.87108	0.568536	0.728957	0.596629	0.706424	0.67086	0.729251	0.726737	0.716259	0.798251	0.755341	0.790928	0.73207	0.80594	0.741532	0.697078	0.599623	0.566996	0.802475	0.944717	0.645441	0.656571	0.775881	0.634027	0.714073	0.76277	0.696344	0.753547	0.696152	0.827663	0.637235	0.759107	0.736317	0.735141	0.662739	0.669692	0.547672	0.77029	0.866709	0.7181	0.673035	0.58381	0.909085	0.599244	0.645836	0.773993	0.789952	0.700492	0.754277	1.20474	0.969002	0.733925	0.903802	1.35037	1.12449	0.408906	1.16237	0.76201	0.563352	0.925033	0.503178	0.768282	0.924354	0.597705	1.04563	0.656734	0.595176	0.93271	0.628964	1.56028	1.12507	1.63084	1.05265	0.878846	1.21837	1.8833	0.980653	1.18196	0.822393	1.67383	-0.221126	1.41977	1.71453	1.16994	0.865257	1.3443	1.43027	0.704722	0.631465	0.73082	0.702465	0.781059	0.784369	0.798728	0.653054	0.757648	0.715303	0.720052	0.506887	0.628964	0.690658	0.73656	0.653834	0.597958	0.579912	0.511771	0.769238	0.720595	0.769876	0.784049	0.518804	1.53808	1.7733	0.949743	1.08684	0.796029	1.22792	1.43826	1.13319	1.37521	0.960927	1.65951	1.06816	0.67424	1.33984	0.81611	1.32055	2.45095	1.22896	0.919798	1.07235	1.23129	0.0377745	-0.907504	1.11484	0.615252	0.496643	0.518832	0.423311	0.671383	0.383475	0.62491	0.640752	0.451973	0.67334	1.78054	1.56433	1.36647	1.27656	1.58366	0.964006	2.26861	2.17831	3.2502	0.8463	0.88518	1.55823	2.06367	2.51444	2.2931	2.47781	1.59934	2.1395	0.572769	0.461284	0.531049	0.399118	0.653748	0.445495	0.37818	0.286279	0.316221	0.883488	0.788442	0.858328	0.781993	0.956187	0.883924	1.34721	1.24015	2.2524	0.249896	0.243734	-0.161362	-0.00272358	0.31179	0.486384	0.634547	0.342219	0.641599	0.608044	0.447653	0.372117	0.325372	0.45883	0.361125	0.471388	3.13353	1.78909	2.40898	1.4701	0.166685	0.0562537	0.288103	0.399062	0.486668	0.463158	0.0950985	0.88093	0.485215	0.988445	0.492547	0.620025	0.283234	0.183293	0.597625	0.526251	0.229653	0.474958	0.551582	0.525432	0.538148	0.255342	0.486854	0.524432	0.344295	0.626845	0.634461	0.364578	0.408552	0.467278	0.399561	0.667235	1.66173	0.242345	0.345749	0.839533	1.125	1.14872	1.2012	1.1799	0.32306	0.510861	0.594993	0.356066	0.572948	0.472999	0.589977	0.716191	0.689344	0.676787	0.432324	0.596141	0.43653	0.647309	0.745605	0.417606	0.700899	0.824497	0.825145	0.704032	0.714451	1.03924	0.710255	-0.0501298	0.414783	0.583024	-0.0335976	0.103265	0.119389	0.222016	0.648378	-0.0685592	0.588551	0.718795	0.107467	0.52992	0.14701	0.437361	0.453177	1.14386	1.23713	1.15284	0.973634	1.03317	1.26118	1.27913	1.58505	1.12637	-0.063869	0.93849	1.37377	1.55569	0.711148	1.24341	1.18887	0.647787	0.645539	0.703611	1.075	0.44045	1.22479	0.671814	0.649112	0.46471	0.567369	2.11602	0.633653	2.78987	1.15436	0.446959	0.908273	0.474201	1.38392	1.62391	0.677487	0.886095	1.20794	0.830345	2.31976	1.84804	0.892675	1.15782	1.36606	1.71366	1.0224	0.780558	1.00626	-0.429108	2.58856	2.10111	1.79361	2.33503	2.08261	1.65352	0.515208	0.983332	0.887772	0.982061	0.252856	0.459018	0.280061	0.0562798	0.705822	0.0287712	0.376347	0.284569	0.800776	0.573536	0.628311	0.21884	0.797151	0.494993	0.825581	0.60334	0.36653	0.617452	0.148023	0.56326	0.971173	0.677267	1.21156	2.45313	1.80677	1.111	0.92152	0.970126	1.20628	0.404698	0.934193	0.663202	0.628278	0.603462	0.505021	0.475529	0.283868	0.449051	0.252699	0.734221	1.15236	0.715007	0.700277	1.47692	1.72438	0.675665	0.491281	0.537813	0.365971	0.404982	1.35102	0.377531	0.576522	0.778392	0.694229	0.762718	0.402401	0.612996	0.545179	0.582545	0.426994	1.07239	1.42171	2.29031	2.21156	1.36119	-1.13193	-1.79463	1.11708	0.590784	0.349556	0.212383	0.660067	0.671473	0.619417	0.457866	1.56852	0.503885	0.432755	0.482856	1.00749	0.63906	0.810979	0.652246	0.71824	0.782221	0.758139	0.573706	0.537434	0.776558	0.613831	0.869999	1.77604	1.71467	1.92852	1.73153	1.57793	2.34044	0.956531	0.949844	0.942739	1.00429	0.769063	0.76562	0.964853	0.91678	1.32957	1.51958	1.3883	1.54112	1.50275	1.16844	1.56875	2.01282	0.65177	0.543164	0.791444	0.523966	0.441859	0.275263	0.410631	0.354454	0.347997	0.536063	0.887575	0.374319	1.01512	0.655447	0.890442	0.727498	0.618575	0.1078	0.391387	0.466178	1.20081	1.0382	1.30868	1.05626	0.946053	0.985794	0.813348	0.818006	0.737396	0.627997	0.981608	0.544175	1.01621	0.492571	0.974886	1.24325	1.09857	1.06404	0.942661	1.02512	0.732072	1.14127	0.650058	0.881615	0.71453	0.713289	0.957751	1.01827	0.556087	1.29989	1.02214	1.86931	0.468636	-0.0903044	0.370745	0.0968958	0.271195	-0.13136	0.389511	0.339111	-0.170288	0.310659	0.426926	0.361576	0.0162353	-0.150727	0.418713	0.3728	0.00288611	-0.240301	2.71102	0.537787	0.611359	0.647085	0.430197	1.61064	0.662284	1.09826	0.514402	0.623911	0.389748	0.829934	0.768633	0.872837	0.362663	0.96115	0.772892	0.519294	0.776328	0.425936	0.946613	0.830728	0.39539	0.642104	0.32905	0.490606	0.734547	0.454425	0.694322	0.454845	0.195535	1.15788	0.287856	0.397132	0.631112	0.616173	0.917452	0.688328	0.421496	0.423434	0.68285	0.497683	1.1272	0.42689	0.637462	1.08495	0.510159	0.877029	0.951739	0.919093	0.537874	0.742227	0.523611	0.412674	0.663341	0.418006	0.763535	0.686677	1.02564	1.30973	2.04205	1.16515	1.46834	1.27323	1.42619	2.19442	0.888799	0.823676	-0.866237	1.63386	0.802966	1.72762	0.781147	-0.528499	0.852591	0.794496	0.624572	0.874645	0.546956	0.721345	0.74669	0.275485	1.47577	1.66317	0.561434	0.770423	0.83114	0.468839	0.931767	0.993029	0.976683	0.916155	0.372804	0.44194	-0.2299	1.96165	0.88039	-0.636315	1.1452	1.23989	1.70753	0.660319	1.31465	0.652921	1.45608	-0.490125	1.8341	1.12176	1.74345	0.972406	0.280555	0.378764	-0.669054	1.56091	1.60315	-0.394337	1.48125	1.21853	1.43222	0.86183	0.784161	1.03647	0.173815	1.04091	0.347995	0.78379	2.23276	0.714361	-0.056709	1.28162	0.864397	0.613525	-0.303594	0.940402	0.505156	0.604875	0.718338	1.1652	3.54737	1.84555	1.03693	1.89864	0.992407	0.559294	0.429043	0.726822	0.510672	0.427156	0.520232	-0.0475557	0.508339	0.863914	0.298751	0.626273	0.413966
1368	SPAG16	3.70493	-0.123626	0.758394	2.88912	-1.06504	0.618557	0.711309	1.06117	0.436547	-0.899968	-1.85684	-1.6477	-3.79778	-0.998361	-1.0715	-0.490767	-0.667823	-0.0789422	1.3119	0.448105	0.810982	1.07084	-0.744152	0.154927	-0.176533	0.699496	-0.0777302	0.35781	-0.146786	-2.14263	0.198102	0.223606	0.417801	0.451972	0.579361	0.236997	0.973477	1.60624	-1.91454	0.74544	-2.89945	-4.28793	-5.58542	-4.19387	-4.87483	-0.246214	0.1738	0.327379	0.40702	-1.39541	0.483176	0.45512	0.344956	0.377455	0.988209	0.54082	0.238987	0.59711	0.109476	-0.714918	-0.292806	-0.791217	-3.9324	-0.0241652	-0.103332	-0.795491	-4.37013	-0.0576063	0.170899	0.0655035	0.395591	0.407465	0.808271	1.05073	-0.205475	0.911736	-0.0252714	-0.393458	-0.319372	-0.068728	-0.261387	-1.19321	-0.108013	-0.124501	-0.44068	-3.20376	0.05004	-0.735784	-0.230138	-0.651467	-0.449251	-0.378998	-0.0853597	-0.249036	-0.19653	-0.40935	-0.369237	-0.161426	0.460282	1.25058	1.03093	0.821085	0.820154	0.553379	0.294428	0.505427	-2.27002	-0.071115	-1.96251	-3.53855	-1.46772	-2.65359	-1.64042	-0.0422944	0.701466	0.361291	0.402646	0.426525	0.360645	-1.23037	0.862864	-2.60004	-1.91999	0.106374	0.429052	0.122913	0.39875	0.318032	0.717553	0.198773	-0.83952	-0.931489	-4.46031	-4.97913	-0.998082	-1.33371	-0.796618	-0.434341	-0.113997	-0.632752	-0.340562	-0.553401	-0.50545	-2.68565	-1.34441	-4.34579	-0.636389	-5.16277	-0.546312	-0.355321	-0.760161	-1.325	-1.17009	-4.09288	-3.44603	-0.892538	1.11305	-2.09766	0.0676327	-2.08839	0.604254	-2.23163	0.640923	-0.418895	-0.635894	-0.903486	-3.47507	-0.581571	-4.31288	-0.893274	-0.799171	0.681782	0.289654	0.476624	0.231049	0.719611	0.525446	0.914325	0.856193	-2.20124	1.0745	-0.474313	0.468106	-3.33842	-1.3312	0.863822	0.617496	-0.181266	0.610904	0.171154	1.08125	-0.0786106	0.115247	0.510637	-3.21086	0.980628	0.766472	0.523303	0.530303	0.319277	1.37703	0.505679	0.503544	1.78216	2.22075	0.0349211	0.0424338	-0.730871	-0.594217	0.0813857	-0.302061	-3.53472	0.189627	-3.77155	0.336397	-0.106033	0.198973	0.0368262	-0.0423012	0.186758	0.585119	0.510862	0.317362	-0.458767	0.193923	-4.22546	-2.00136	-0.388778	-0.2194	-0.605533	-0.0716507	-0.163629	0.272382	-0.448402	-2.17855	-3.1269	-2.71244	1.26261	-2.18206	-1.89037	1.84569	0.576907	-0.623345	-0.659388	-0.149278	-0.430208	-0.000801937	-0.740299	0.00173354	-0.00385969	-0.371641	-0.279087	0.0239932	-0.324218	-0.580959	-0.845483	-0.114546	-0.302953	0.268097	-0.282153	-0.50689	-0.0128776	-2.30824	-0.0341865	0.19278	-0.286788	0.0747985	0.820898	-0.270678	0.4087	-0.291743	0.235294	-0.0317446	-0.140575	-4.08448	-3.96978	-0.0554078	-0.377573	-0.00516853	-0.379562	-0.223547	0.0864898	0.203127	0.430868	0.00964246	1.79968	0.238429	-0.591651	-0.871327	-0.410633	-0.67173	-0.691687	-0.595255	-0.851659	-0.972515	-0.292787	-0.586885	-0.380998	-0.666375	-0.456092	-0.726554	-0.316166	-0.521445	-0.508156	-0.579805	-0.945716	-0.690606	-0.858184	-0.682331	-0.517092	-0.569683	-0.330961	-0.334331	-0.625969	-0.430621	-0.239243	-0.525964	-0.852615	-0.509897	-0.49756	-0.816662	-0.375686	-0.98371	-0.378242	-0.892185	-0.253186	-0.744368	-0.417099	-0.367852	-0.471594	-0.735928	-0.762912	-0.455135	-0.686605	-0.361066	0.257916	-0.358264	-0.0951705	-0.152124	0.220423	-0.868605	-0.243708	-0.0943583	-0.102355	-0.50954	-0.57715	-1.32712	-0.882559	-4.00956	-0.772554	-0.80535	-4.24376	-0.909203	-0.924745	-1.48179	-2.66536	0.627359	0.5942	0.828098	-3.11192	0.512738	0.878564	-3.23071	0.214677	-0.655613	-2.07472	-0.0797616	-0.646223	-0.0812252	-0.881495	-1.71594	-0.461052	-0.673824	-0.176376	0.036282	-0.0917294	-0.318063	-0.112152	0.0485986	-0.327318	-0.0688152	-0.0858573	-0.263877	-0.0851173	0.00428241	0.330279	0.0651237	0.0609026	0.0434524	0.215338	-0.169096	0.218063	0.26561	-0.00126708	0.0965143	-0.00558483	0.12604	1.52544	2.80373	0.760927	1.96122	0.359857	1.71306	0.806888	0.818321	2.20167	0.176489	0.869826	0.450897	0.483559	0.511616	0.331886	0.423991	-3.40113	0.107458	0.0162789	0.444624	-0.181843	-4.17097	-4.11184	-3.86367	-0.963685	-0.773336	-0.997396	-0.609768	-0.863114	-0.632725	-0.713014	-0.150176	-0.449953	-0.302978	-2.23047	-1.74369	-0.970339	0.115139	-1.50003	-2.00194	-0.229902	-2.55549	-2.5309	-0.169506	-3.40901	-0.494561	-0.729171	-0.495712	-0.590788	-0.707745	-0.719988	-0.804895	0.4503	0.589903	1.01425	0.663167	1.09353	0.00790748	-0.41196	-0.553288	-0.355331	-0.302719	-0.560478	-0.257666	-0.540876	-0.266265	-0.29411	-4.81822	-5.30355	-4.12942	-0.426168	-0.374796	-1.10543	-0.720506	-0.712118	-0.694709	-0.669607	-0.55359	-1.04318	-0.439785	0.151133	0.403181	0.202218	0.355508	0.0618732	0.402169	1.73931	-0.353881	0.186391	0.269523	0.40672	0.22764	-0.181584	0.184166	0.343814	0.359915	0.0638253	0.203536	-0.0806317	0.868167	0.287047	0.310153	-0.121734	0.160593	0.359815	0.448554	0.393733	0.351676	0.0601191	0.169413	0.322774	0.354894	-0.00681039	0.1852	0.272234	0.567797	0.13903	0.039955	0.185562	0.161413	0.49399	0.237869	1.16995	0.252431	0.411983	0.474069	0.493089	0.566069	0.427439	0.48329	-0.0841324	-0.35926	-0.141403	-0.251437	7.21007e-05	-0.610681	0.178754	0.373194	-0.405759	-0.276035	-0.384467	0.0374713	0.00395787	-0.322861	-0.142502	0.0786667	-0.104915	0.3661	0.677068	0.239537	0.830315	0.423121	0.564459	-0.0694245	-0.0180745	-0.260134	0.134408	0.315522	0.266804	0.128918	0.810126	0.353265	0.442594	0.361146	0.360315	-0.190202	0.0965449	0.88749	0.235188	0.206206	0.308263	-0.00798316	-0.0323756	-0.00307456	-0.24068	-1.77947	-0.781232	-1.78919	-0.84432	-0.37888	-1.37792	-1.38402	-1.36095	-1.66062	-1.6737	-0.715678	-2.87778	-2.67427	-3.43671	-0.642342	-2.48982	-0.627356	-0.387118	-0.507653	0.469181	-1.22341	0.804487	-1.39902	-0.166158	0.593818	0.701347	-0.083118	-3.32623	1.69848	0.663466	0.619225	1.22576	0.564668	-2.61446	1.52798	1.05629	0.741614	1.39656	1.24655	0.543931	0.650911	0.866462	-2.27633	-0.787233	-0.544028	-1.96381	-1.39598	-2.21568	-1.30364	0.382883	-0.0678885	-0.0865171	0.143383	-0.0233605	0.43998	0.614213	-0.671994	0.449393	-0.421081	0.0146065	-0.849626	0.774898	-0.491171	0.727739	-0.298435	4.80943	0.693342	1.40426	0.885549	0.686021	0.493101	0.488856	0.20336	0.968292	0.380984	-0.658877	-0.589847	-1.30099	0.457167	0.741926	0.939275	0.590018	0.382505	0.802257	-2.14339	0.593206	0.3072	0.697227	-0.0489071	0.290382	0.491645	0.231151	-0.252687	0.258545	-0.382558	0.69438	0.810894	-2.32775	1.28863	0.497949	0.743668	0.224374	0.728012	2.30138	-1.38516	-1.15496	-0.151996	-0.949991	-0.846512	0.00190069	0.848621	0.604253	0.910706	0.369372	-1.06148	-0.321964	0.79376	-0.508312	-0.692874	-1.34358	1.75414	0.33543	0.877409	-0.680348	-2.33815	0.0999594	0.26943	-0.106236	-0.233475	0.563244	-1.1398	-0.0993189	-0.157825	0.350156	0.0991016	1.10442	0.286728	0.650871	0.746217	0.654446	0.676011	0.874649	0.652139	0.530335	0.976531	2.42588	3.40125	1.11056	3.30387	3.21942	2.42953	0.399836	0.379809	0.420833	0.43023	0.179179	0.191953	0.120634	0.102928	2.02902	-1.18865	-1.0312	0.763079	0.739984	0.531533	0.315954	0.285923	0.809094	0.781842	0.785472	-0.00804249	0.0563188	-0.100959	-0.22134	0.267082	0.105998	0.0542656	0.140413	0.215452	0.474492	-0.395669	-0.104771	-0.0928063	0.151445	-0.318928	-0.119605	-0.215274	-0.0734104	-0.123623	-0.0871906	0.711514	-0.0208043	-0.215169	0.122436	-1.63832	0.397437	0.349238	0.341114	0.0968429	0.866263	0.865325	0.743818	0.779914	1.38273	-0.459395	1.33923	-1.66369	0.238632	1.7787	0.442527	-1.40471	-2.62907	0.817542	0.974473	-1.59483	1.00259	0.741098	1.44288	-0.270836	1.05234	0.233783	-0.0255252	0.129591	-0.0154524	0.0736904	0.0360389	0.235905	-0.0352006	-0.0391916	0.134701	0.0833101	-0.00898247	-0.23537	0.0525658	-0.0325271	-0.0396937	-0.0503035	0.0112881	-3.46312	-3.00964	-2.89486	-3.36327	0.729202	0.628999	0.697186	0.621452	0.372027	-3.50143	-0.543045	0.405939	0.543469	0.415323	0.711961	0.664372	0.117004	-0.212565	0.217257	0.297808	0.564617	-0.154939	-0.634678	-0.0242518	-0.184961	-0.636519	0.140004	-1.04629	-0.103359	-0.057623	-0.603235	0.0960036	-0.42481	-0.564064	-3.88996	-0.191771	-0.474326	-0.506576	0.0418252	-0.0223728	-0.117043	-0.460038	0.064781	-0.373613	0.58829	-0.509965	-4.61946	-0.304725	-4.44191	-0.0523531	-0.0817902	-0.106265	0.191579	-0.922257	0.0295435	-3.75339	-0.896889	0.153018	0.360848	-2.09445	0.443255	0.280887	0.320844	0.627879	-1.70152	-0.0551385	0.363725	-0.707606	-0.695514	0.18383	-0.511169	0.383862	-0.870312	-0.955658	0.149272	0.318969	0.619549	-0.0466568	-0.100274	0.0318218	-0.198332	-3.33893	2.21824	0.278708	0.710853	0.0885156	0.138242	-0.424793	-0.379136	-0.53596	-0.629653	0.302398	0.30108	-1.10936	0.0578233	-0.535316	-1.39827	-1.56138	-2.45423	-2.25028	-3.78694	-1.33672	-3.56674	-1.19633	-1.85198	-1.93602	-2.3266	1.48978	-3.06409	1.24843	-0.944321	0.220524	0.600975	-2.73999	-1.04366	-3.06722	-2.8172	-3.12215	-1.5674	0.94375	-0.747554	-2.4724	0.859869	-2.11913	-2.79861	-2.83172	0.195003	-2.18723	-2.87397	-2.60797	-2.71525	-0.835259	-3.13309	-1.26891	-3.89026	0.243857	0.75999	-4.60485	0.855227	0.268898	0.46065	0.549477	0.340963	1.03123	1.15789	0.28739	-0.021483	0.237815	-3.43389	-3.13561	1.38905	0.501594	0.613446	0.362775
1369	BARD1	0.577928	-0.192022	-0.239731	0.773472	-3.54939	0.555075	0.341737	0.262271	-2.91449	-1.09213	0.696062	-2.64829	-0.938075	-0.794357	-0.64987	-0.509546	-0.749868	-0.100093	-0.0643614	0.386726	-0.0970054	-0.376452	-0.229217	0.588066	1.16429	-0.0150637	-0.321748	0.360179	0.292329	-1.85536	-0.187793	0.310949	-0.292087	0.00965282	0.0770789	-0.11707	-0.437866	0.614993	-2.45976	0.137384	-3.15006	-0.692455	0.159252	-0.733359	-0.483048	0.727149	-0.0997803	-0.105949	0.0216203	0.63793	0.0445426	0.0909483	0.137891	0.0686699	0.239388	0.208602	0.145368	-0.00751875	-1.17542	-1.06069	-0.411204	-1.4167	-1.49034	-0.797982	-0.872486	-1.22466	-1.1476	-0.59823	-0.0688397	0.147484	0.759294	1.27588	0.509453	1.24193	0.594816	0.872054	-0.894893	-0.660378	-0.794389	-0.68589	-0.797864	-0.819335	-1.00276	-0.83649	-0.685708	-0.809228	-0.887217	-1.32111	-0.557364	-1.32895	-0.62584	-0.756339	-0.797883	-0.795014	-0.797588	-0.866842	-0.375164	-0.250986	0.0434318	0.419983	0.336191	0.293332	0.179963	0.0753035	-0.219991	-0.629677	-3.02333	-0.643499	0.584641	-0.515614	0.735663	-0.432601	-2.02814	-0.439266	-0.834504	-0.832828	-0.179336	0.153386	0.223045	-2.11372	-0.671188	0.221749	-2.73519	-0.119376	-0.230997	-0.463819	-0.712943	-0.317247	-0.516267	-0.272365	-0.736845	-0.941359	-0.958087	-1.12607	-1.385	-1.30509	-1.31108	-1.45881	-1.22991	-1.33453	-1.2615	-1.29913	-1.26001	1.74701	-0.602866	0.350788	0.0967333	-0.0179794	-0.625255	0.289471	-0.777254	-0.133882	0.147635	-3.6606	1.39325	-2.22485	0.234111	0.654782	0.178323	0.723179	-1.55415	0.628993	0.172951	-0.773193	-0.638614	-0.730198	-0.682739	-0.923113	-1.24371	-1.01358	-1.15826	-1.17565	0.351791	-1.12084	-0.27447	-0.992353	0.224982	-0.485533	-0.175152	0.311895	-0.385231	-0.0298778	-0.0209213	2.03202	-2.66193	0.471061	-0.121302	0.316428	-0.242086	0.170518	0.00356094	0.693928	0.442639	0.747473	0.582892	0.479643	-0.0617264	0.0941492	0.20094	0.500972	1.12665	-0.263867	-0.0792406	0.847285	-2.7188	-0.554576	-0.588023	-1.62563	-4.38044	-0.420808	0.202458	0.413083	-0.00446724	-0.220424	-0.0314528	0.0155919	0.0839559	-0.0153173	0.0297353	1.24682	1.47319	1.29305	1.0293	-0.914231	-0.864193	-0.9135	-0.920035	-3.80274	-3.66716	-0.964634	-0.804138	-0.819353	-0.923271	-3.8068	-3.37895	0.324415	-0.418238	0.221753	0.0165823	-0.341421	0.0782569	-0.5967	-0.286889	-3.10749	0.131347	-2.81731	-2.60807	-2.56753	0.394262	0.216539	-0.923377	-3.06891	-3.09639	-0.458378	-0.325008	-0.443848	-3.52906	0.293162	0.199841	-3.01319	0.15577	-0.460988	-0.367119	-0.405027	-0.0226149	-0.0715115	-0.550254	-0.0784811	-0.407145	0.199912	0.0181866	-0.569265	-0.391374	-0.361048	0.228253	-0.275823	-0.516064	-0.427594	-0.720941	-0.0536992	0.430004	0.445399	0.360332	0.59158	1.2499	1.00289	-1.37544	-0.914514	-1.20005	-0.895623	-0.863952	-0.852659	-0.389407	-0.680808	-0.81784	-0.496784	-0.877395	-0.523006	-0.570008	-0.515658	-0.6875	-0.492365	-1.04725	-1.06113	-0.66414	-0.386515	-0.626418	-0.541574	-0.869078	-1.10267	-0.669543	-0.610153	-0.517661	-0.622474	-0.673492	-0.531429	-1.08388	-0.523735	-0.399472	-0.548088	-1.14895	-0.897142	-1.09772	-0.540007	-0.710481	-0.583431	-1.06811	-0.628208	-0.672601	-1.10184	-0.895039	-0.965422	-0.843116	-0.954688	-0.582405	-0.529054	0.581568	0.311736	0.5153	-0.389496	-0.235511	-0.432815	-0.393259	-0.449874	0.155535	-0.698945	0.0796746	-0.185949	-0.0303253	-0.0665978	-0.558007	-0.0201341	-0.271236	-0.0405342	0.272047	0.689645	0.231621	-0.157308	0.4677	0.644135	-0.0320195	0.490124	0.518829	0.722494	0.187922	1.32889	0.594787	-0.687412	-1.33085	-0.186071	-2.47222	-0.902305	-0.811716	-1.22688	-1.46019	-1.23078	-1.26646	-1.3746	-1.20045	-1.1868	-1.21865	-1.16812	-1.16317	-1.17198	-1.202	-1.27392	-1.3407	-1.28495	-1.53338	-1.2423	-1.45878	-1.31695	-1.24011	-1.38724	-1.39596	-1.15326	-1.5583	-0.231781	0.444427	-0.862564	-0.141536	-0.789859	-0.597704	-0.499692	-0.522935	-0.5222	0.601059	-0.035365	0.685642	0.425782	0.884907	0.452863	0.660677	-1.50059	0.317428	0.278409	0.521845	0.47396	-0.361862	0.829023	-0.0807623	-1.36035	-0.647153	-0.904007	-1.12126	-1.36007	-0.969995	-0.95064	-0.765284	-1.10322	-1.06017	0.570935	-0.0929266	0.464528	-2.04582	0.494228	0.0444746	0.821182	0.952427	-2.76998	0.182491	0.224187	1.16142	-0.0508135	-0.196368	-0.290444	-0.356161	-0.625606	-0.338261	-0.436899	-0.435069	-2.95742	-0.429237	-3.7131	-0.76217	-0.332983	-0.321855	-0.868996	-1.16934	-1.09987	-1.22662	-1.27139	-1.00814	-1.00945	-0.832131	-0.237671	-5.49986	-0.668839	-0.632133	-0.692606	-0.856413	-1.11053	-0.776833	-1.29487	-1.11818	-1.63246	-0.649186	-0.45668	-0.309405	-0.524689	-0.392666	-0.461151	-0.463308	-1.68765	0.774942	1.1419	0.881848	-1.19948	-1.52034	-1.39157	-1.64265	-1.54748	-1.46126	-1.40413	-1.27603	-1.26579	-0.787195	-1.00217	-1.39787	-1.09509	-1.03024	-1.48522	-1.35239	-1.33852	-1.01804	-2.00628	-1.43321	-1.61803	-0.929566	-1.10896	-1.10801	-1.12317	-1.49284	-1.20946	-1.17055	-1.62854	-1.70491	-1.18273	-1.246	-4.72344	-1.76136	-1.47799	-0.77971	-0.331943	-0.143655	-0.283358	-0.296812	-0.578717	-0.822385	-0.951104	-1.2386	-0.756244	-0.991645	-0.485335	-0.290398	-0.484495	-0.46386	-0.952397	-1.18263	0.212066	0.0484672	-0.627823	0.0392079	-0.263333	0.0898052	-0.270277	-0.390011	-0.298834	-0.0502764	-0.304367	-0.674267	-0.760337	-0.792408	-0.53204	-0.808036	-0.720036	-0.721907	-0.242166	-0.782329	-0.303815	-0.463367	-0.707443	-0.248477	-0.776026	-0.374976	-0.576234	-1.73872	-1.90796	-1.55176	-1.49571	-1.8119	-1.84442	-2.48232	-1.45966	-2.31238	-1.58932	-1.15572	-1.83778	-1.98752	-2.11261	-2.14306	-2.45941	-0.452971	-0.29127	-0.065167	-0.874032	-0.230602	0.0467989	0.177658	0.0312575	0.378686	0.133238	-0.113011	0.455258	0.503827	-0.266901	-0.29117	0.207365	-0.139	0.573009	0.876642	-0.345563	-0.334331	0.193563	-0.880104	1.23679	0.624156	0.200492	-0.328799	0.457334	0.492696	-0.470298	-0.498856	-0.252433	-0.740927	-1.58892	-1.67365	-2.90049	-2.20355	0.3524	-2.13253	0.337614	0.432474	0.298314	0.0331968	-0.588804	0.00569481	0.172658	-0.266407	0.287048	-0.0749093	-0.32227	0.476442	0.54278	0.254622	0.132892	-0.609416	-3.79898	-0.520697	-0.617416	-0.568535	-0.331627	-1.05028	0.0319191	-0.306569	-0.149391	-0.850137	-2.06347	-2.2375	-2.33799	0.354145	0.258035	0.349009	0.494021	-0.270292	-1.14182	-1.40477	0.139728	0.112432	-0.0247226	0.021464	-0.0271961	-0.249697	-0.0459169	-0.820349	-0.961371	-0.877701	-0.0120877	0.685434	-2.72756	0.004808	-0.346428	-0.255512	0.0977199	-0.0593913	-2.05525	-0.741274	-0.317463	-0.472349	-0.697149	-0.583734	-0.409881	0.190622	0.308921	-0.554096	-0.145695	-0.545784	-0.271521	-3.58585	-0.925362	0.11852	-1.2127	-2.19422	-0.933783	-0.594771	-0.809352	-0.430304	-0.0260784	-1.02847	-0.659302	-0.589808	0.188013	-0.978298	-0.806129	-0.422489	-0.392399	-0.31817	0.234195	0.172189	0.229169	0.0270104	0.446236	0.204807	0.298667	0.334219	0.132915	-0.302182	-1.38721	-1.23315	-1.65732	-1.55121	-1.93956	-1.61961	-0.523878	-0.403707	-0.502807	-0.56354	-0.428155	-0.425066	-0.33635	-0.336113	-0.0711788	0.22659	-0.129703	0.789348	0.824097	0.71296	0.859108	0.846622	0.465771	-0.244852	-0.37498	-1.42902	-1.02722	-0.990235	-1.00716	-0.674357	-1.28231	-0.384093	-0.141367	-0.62219	-0.165675	-0.489725	-0.698747	-0.372046	-1.03813	-1.20768	-1.07664	-1.0219	-0.246803	0.880566	-0.10524	0.292664	0.614709	0.506454	-0.840896	-0.942503	-0.194028	-0.95166	-1.17544	-0.504481	-2.96701	-0.92005	0.130599	-0.218203	-3.10801	-1.47376	-2.89175	-2.9197	-0.478117	-0.112335	0.00236703	-2.84289	-0.793945	-0.551264	-0.509756	0.0411362	0.0403245	-0.0579269	-0.530503	-1.40638	-0.221141	-0.105236	-0.309672	-0.0495013	-0.497121	-0.19543	-0.441545	-0.294062	0.225388	-0.296819	-0.343023	-0.272388	0.109373	0.0638446	-0.545439	-0.47932	-0.287799	-0.276594	-1.25519	-0.998894	-0.813163	-1.04233	-1.04805	1.22046	-0.365733	0.925163	-0.314138	0.0128987	0.168815	0.290229	0.382325	0.306305	0.172436	0.491303	0.574927	0.0772483	0.253388	0.408546	0.258418	0.263141	0.0486907	0.190039	0.0270184	-0.13562	0.813269	0.00547973	0.119759	-0.0287405	-0.0557637	0.376736	0.0507488	-0.132747	0.284262	0.679273	0.516854	0.560966	0.0120485	0.0733257	0.871605	0.118449	0.399131	-0.107403	0.521386	0.985403	-0.0826448	0.37125	0.222771	0.618866	0.09606	0.280375	-0.135425	0.215497	0.446316	-0.0896228	0.221756	0.210489	0.841364	0.876216	1.40152	0.721349	0.948019	0.75817	0.853235	1.31239	-0.910345	-0.882842	-1.61902	-1.74875	-0.942987	-1.35471	-1.02195	-1.56244	-1.66265	-1.05755	-1.11717	-0.496217	-0.471978	-0.536815	-0.761587	-0.748563	-0.41731	-0.445421	-0.733703	-0.721152	-0.777356	-0.855161	-0.914347	-0.728847	-0.76735	-0.660433	-0.492722	-0.861407	-1.52758	-0.373143	-0.883837	-2.2388	-2.24141	-0.23497	-3.24074	-0.669826	-0.960666	-1.24799	0.147731	-0.727458	-2.95963	0.181021	-0.511583	-0.172626	0.0247762	-0.406611	-0.252289	-0.231126	-3.11144	-0.87714	-3.50288	-2.73793	-0.776288	-2.25289	-0.106735	-0.884049	-2.89727	-0.808279	-1.50493	-3.7742	-0.0913114	-0.173575	0.376597	-3.33267	-0.229697	-2.47619	-0.952821	0.0665301	-0.960948	-0.401061	-0.281419	0.190904	-3.41727	0.585883	0.332395	2.01535	0.245601	1.42487	0.232201	0.191166	-0.477319	-0.390609	-0.455735	-0.397124	0.216827	-0.186245	-0.106945	0.0318432	-0.289665
1370	ATIC	0.747892	1.20258	1.0539	0.552065	2.11292	0.847171	0.198873	0.3648	0.803312	0.105945	1.98488	1.69175	1.00967	1.75189	1.6371	1.55085	1.364	0.858151	0.392963	1.09711	0.711091	0.483185	1.02194	1.01318	0.881954	0.367026	0.972525	1.13844	1.12742	3.02716	0.358534	0.225665	0.101423	0.340405	0.101773	-0.0406542	0.596847	0.444033	1.52578	0.543192	0.845648	0.385316	0.252089	0.388418	0.208636	0.374421	0.227698	0.669848	0.609687	0.422437	0.141683	0.246094	0.138694	0.134018	0.24139	0.297975	0.209379	0.167785	1.32331	1.39819	1.28203	1.40794	1.67976	1.26024	1.5746	1.10572	1.53772	1.30306	0.321682	0.391211	0.508689	0.392136	0.227659	0.199293	0.282856	0.41408	2.69318	1.9432	2.03076	2.30705	2.15196	1.62486	3.05468	2.36302	1.79133	3.11579	2.88084	1.96297	1.24136	1.99069	2.53928	1.52498	1.76804	1.80529	1.88961	1.64126	0.501054	0.556047	0.808866	0.73859	0.955568	0.67429	0.373318	0.649096	0.389502	0.165395	2.15529	1.5963	1.98738	1.91987	2.10465	2.07763	2.50387	1.66759	1.65919	2.02037	1.83429	0.715747	0.831652	1.53021	0.705891	1.04258	0.805597	0.86781	0.833489	0.746207	1.16762	0.954538	0.923311	1.33173	0.923005	1.08752	1.22493	1.75646	1.04577	1.17499	1.287	0.919854	0.977492	0.949709	0.95143	0.589794	1.08088	2.18758	1.31826	1.21546	1.19828	1.67112	1.44133	1.51496	1.6126	1.28482	1.05407	1.2922	1.67916	0.994548	0.677139	0.78348	0.47108	0.548491	0.49553	0.730781	0.585927	1.01787	1.54189	1.52103	1.64191	1.31373	1.82555	1.54503	1.31117	0.214733	1.00686	0.442357	0.429882	0.0229668	0.757736	0.364976	0.586576	1.53339	0.690775	0.869889	0.332606	0.907539	1.41632	0.380067	0.230373	0.374243	0.326574	0.275918	0.822078	0.814259	1.0938	0.916556	1.08417	0.849337	0.211019	0.110606	0.272025	0.0618639	-0.196334	0.318778	-0.0227178	1.0461	1.18837	0.822176	1.0362	1.09686	1.82701	1.43354	0.507524	0.389527	0.530959	0.112867	0.485282	0.420855	0.47653	0.435753	0.517253	0.692166	0.709355	0.755428	0.629239	1.96793	1.51973	2.3972	1.93442	1.72874	1.62624	2.60439	1.54605	1.42569	1.44741	2.39687	1.66854	1.31114	1.57947	1.35334	1.86378	1.50365	1.66134	1.24991	0.660374	0.502193	0.568565	0.466517	0.444321	0.644376	0.412075	0.481158	0.488555	0.350439	0.561902	0.559161	0.421696	0.510574	0.475322	0.533501	0.26726	0.320399	0.261055	0.434565	1.20776	1.41809	1.22692	1.18223	1.5572	1.0431	1.91251	0.712371	1.59598	1.75106	0.609007	1.69699	0.8221	1.66	1.93495	1.56665	1.66665	0.659884	0.714972	0.689388	0.621883	0.157134	0.107138	1.00048	0.203343	1.71282	1.50511	1.60169	1.3743	1.53807	1.60489	1.62938	1.67492	1.5923	1.65121	1.60009	1.54359	1.73694	1.68441	1.71445	1.53864	1.68663	1.7708	2.16559	1.63368	1.64968	1.70526	1.70473	1.57002	1.59125	1.71735	1.55727	1.81156	1.61749	1.67136	1.55393	1.63142	1.63442	1.58955	1.65494	1.71794	1.67839	1.74716	1.69935	1.61385	1.66554	1.58866	1.66956	1.63401	1.59325	1.36085	1.60998	1.54004	0.703713	0.547721	0.522547	0.595024	0.910261	1.23852	1.48533	1.22065	1.44303	1.32935	1.05215	1.24438	1.01002	1.1219	0.925371	1.02726	1.00425	1.14447	1.12441	1.30132	0.83162	0.761366	0.494479	0.582895	0.654369	0.652647	0.334049	0.481164	0.895695	1.36677	1.05727	1.40927	1.35862	1.44373	1.1742	1.21165	1.49436	1.30403	1.87669	1.82303	2.00069	1.93226	1.9092	1.78974	1.65485	2.03804	2.03071	1.80232	1.79504	2.09521	2.2068	1.79495	1.94377	1.80535	2.03443	1.92351	1.91061	1.88696	1.86794	1.86915	1.9158	1.77444	2.4994	2.61633	2.20221	2.35347	1.55408	2.23805	2.31436	2.30447	2.10524	0.177711	0.615529	0.385425	0.410105	0.732355	0.311395	0.678217	0.396698	0.546108	0.52574	0.625533	0.75229	2.14667	2.25533	0.315041	1.64402	1.57664	1.61902	1.59823	1.62101	1.66025	1.59704	1.483	1.58281	1.48698	1.64685	2.22571	2.04121	2.5102	1.85617	1.73409	0.625862	0.698782	1.30573	0.789627	0.835394	0.545315	1.87682	1.74695	1.81291	1.40549	1.4452	1.62601	0.603961	0.575644	0.233534	0.50378	0.546546	0.248487	0.369618	0.0949367	-0.350263	2.0169	1.88958	2.01691	1.89693	2.08314	1.99032	1.73706	1.80935	2.69452	1.07719	0.207364	0.289642	0.985258	1.69211	0.786635	1.76832	1.92709	1.21289	1.13136	0.819602	0.851617	0.860652	0.848985	0.802939	0.870224	0.766098	0.871594	1.04801	0.981669	1.10746	1.4625	1.62921	1.58691	1.10868	1.37426	1.48292	1.15678	1.2715	2.75223	1.32864	1.32956	1.64716	1.41784	1.26681	1.41653	1.71044	1.21289	1.42163	1.42712	1.34588	0.144234	1.2075	1.36944	1.30772	1.37827	1.03426	1.14885	1.72804	1.56831	1.18149	1.56848	3.14192	1.5718	1.55756	1.36051	1.99507	1.70704	1.93922	1.67549	0.994084	0.925908	1.20343	2.00104	1.29026	1.32867	1.14314	0.940883	1.11048	0.832722	1.74654	0.750385	0.571929	0.590628	0.645557	0.553893	0.449708	1.62731	1.56106	1.58541	1.58013	1.61192	1.62685	2.15393	1.82008	1.72947	1.84402	2.3034	1.99304	1.37532	1.56424	2.11462	1.6963	1.60866	1.32432	1.86934	2.03867	1.82192	1.70175	0.703125	1.29018	1.47222	1.35489	1.56089	1.41074	2.69857	3.09012	2.01258	2.20836	2.4961	2.5373	2.30681	2.18374	2.40583	2.67737	0.392181	1.69784	2.09153	1.78197	1.15163	2.1478	0.334158	0.299898	0.255555	1.26422	0.686141	0.325904	1.30788	0.553734	1.40214	1.70761	1.78374	2.55204	2.21959	1.8338	1.58612	1.87911	1.25364	2.9305	2.34669	1.65449	1.3963	2.06413	2.05409	1.25769	1.49643	1.37498	-0.0590187	1.58204	1.70693	1.24157	1.5885	1.68664	1.45974	0.487648	0.843784	0.666375	0.847516	0.477681	0.762048	0.454076	0.422611	0.494041	0.391654	0.557235	0.721469	0.944818	0.740445	0.456858	1.56841	1.71459	1.6788	1.75542	0.1532	-0.0145308	0.354706	0.15763	0.483657	0.156849	0.112262	2.55115	2.32673	2.02373	0.289026	0.613717	0.20144	0.63146	0.0424297	0.0716754	0.337878	0.19942	0.48783	0.551781	0.680466	0.75344	0.680924	0.730911	1.49869	2.02356	1.42036	0.596417	1.03297	1.82604	0.512369	0.731072	0.539566	0.534349	0.553156	1.36522	1.87826	1.95887	1.96794	1.97316	1.96052	0.114335	0.448424	0.21207	-0.101184	-0.0778897	-0.273146	-0.0891544	0.337149	0.2184	-0.0956115	-0.664351	-0.549705	0.911988	0.791945	0.793375	0.680678	1.0284	0.98937	0.726804	1.19609	1.11067	0.865671	0.72762	1.25965	0.946305	1.20204	0.825179	0.779724	0.799007	0.92453	0.753573	0.836607	0.72312	0.692493	0.734899	0.831671	3.21525	2.04342	3.11954	1.94605	1.72423	3.4656	1.94747	1.72749	1.93092	2.03063	1.77005	1.85224	1.89144	1.96218	2.56636	2.45044	2.18318	-0.267579	-0.0210768	0.286402	0.486362	0.346119	-0.207537	2.07039	1.27833	0.915925	1.27563	0.863303	0.944039	1.61645	1.38269	1.35954	1.79256	1.30783	1.47119	1.34394	1.60574	1.67304	1.24177	0.594138	0.782844	0.642457	0.648207	0.870051	0.834632	1.04606	0.875081	0.761144	1.53838	1.57962	-0.060619	-0.297115	-0.636355	-0.0870706	-0.159753	-0.52399	-0.0351064	-0.406948	-0.116553	0.189716	-0.322222	0.0348451	-0.19898	0.000255644	-0.16471	-0.0885748	-0.222023	-0.043709	-0.369194	-0.219668	-0.192929	-0.424436	-0.142373	0.25044	-0.350923	0.794238	-0.0577544	0.633809	0.0142633	0.679842	0.143631	0.106312	0.653782	-0.00305537	0.0218555	0.116367	0.766955	0.74319	0.0897554	0.0444619	0.80808	0.773851	1.23192	0.158265	0.383905	0.148871	0.0891006	1.23122	0.0498103	0.511495	0.013977	1.18486	1.50341	1.72842	1.33173	1.34091	1.50602	1.38455	1.61515	1.34717	1.56878	1.42881	1.49803	1.30986	1.15805	1.04962	0.76194	1.19404	0.964315	1.06189	1.04079	0.87961	0.817613	0.965788	0.855411	1.04107	0.928451	0.688532	0.613757	1.02997	0.625313	0.902359	0.772276	1.17122	1.08359	1.16174	0.765409	0.752152	0.739976	1.00295	1.24333	1.00672	1.16079	1.03487	1.14789	0.928688	0.595941	0.959754	1.42609	0.882654	0.166118	0.123576	1.18371	0.14908	0.378061	0.416323	0.467882	1.41777	1.89524	1.8917	1.7304	1.51477	1.65179	1.57641	1.73856	1.6629	1.53557	1.60546	1.59746	0.525887	0.577737	0.394847	0.565642	0.645141	0.628672	2.11826	1.56467	1.59441	1.82769	1.71566	1.51044	1.53718	1.4955	1.50462	1.08889	1.0532	2.30908	1.54473	1.35302	1.5812	1.29759	1.72999	1.56629	1.54649	1.06978	1.50699	2.06425	1.33489	1.82047	2.01732	1.7313	1.76393	0.980872	1.61512	0.752192	1.87336	1.81844	0.804522	1.80227	1.49425	1.55172	2.31521	0.944361	1.22615	1.73704	1.42066	2.40628	1.64268	1.80742	1.23799	2.20937	1.82766	0.902039	1.46672	1.43479	2.12664	1.20971	1.46348	1.64578	0.432631	0.302709	0.160519	0.444501	0.380684	0.30045	0.613066	1.16922	0.641606	1.79045	1.70256	1.82937	0.321729	0.177192	0.315818	0.571034	0.291734	0.441341
1371	FN1	-0.582799	0.351434	0.195642	-0.0533392	1.30133	-0.376425	0.118963	-0.361624	0.69361	1.83783	-0.0528056	-0.285244	-0.237724	-0.295782	-0.06808	-0.31716	-0.415721	-0.351066	0.352637	2.37066	0.161241	-0.415322	2.35318	1.54691	1.34494	-0.174651	2.35042	1.96631	1.89232	3.33552	0.213816	0.385875	0.348901	1.00066	-0.061347	-0.0433383	-2.80957	-2.77975	-1.93003	-1.99882	-2.54721	-0.316632	-1.23623	0.429746	-1.36568	2.72544	0.792685	0.107047	-0.53318	2.25018	2.03116	1.23163	1.71833	1.8904	0.884914	0.77261	1.59013	2.14225	0.243834	-0.0197779	0.767324	-0.10682	0.420796	0.0321464	-0.18975	-0.321736	0.465041	0.776069	-0.563852	-0.0841615	0.361839	0.524954	-0.0138057	0.244844	0.34017	0.201395	0.792957	0.949108	0.970113	0.778608	0.920604	1.30948	0.868748	1.16406	1.30457	0.774541	0.82501	1.20977	0.793103	1.10124	0.926615	0.875208	0.84165	0.926956	1.03931	1.16607	-0.318139	-0.287906	-0.660018	-0.548442	-0.389297	-0.90633	-1.47742	-0.0214453	0.943669	1.00009	0.193158	-0.149328	-1.36667	0.0385581	-1.22187	0.289501	-1.10107	-0.603076	-0.310555	-0.100692	-0.412092	-0.217901	-0.223673	1.61193	-0.815799	0.038976	0.468405	-0.910002	-0.550993	-0.592832	-1.08415	-0.740241	-0.935241	-1.06862	-0.335146	1.08293	1.86894	0.678758	0.954934	0.23341	1.16295	1.59936	1.10635	1.47161	1.36458	1.3595	1.42015	-0.25832	0.112	-0.0351026	-0.0539851	-0.317662	0.119548	0.232252	-0.01148	-0.0412386	0.424838	0.275551	0.49047	-0.542541	-0.248283	-0.767405	-0.210432	-0.960085	-0.144337	-0.750127	-0.143734	-0.0851593	-3.26323	-0.256554	-1.11914	-0.166125	0.140926	-0.122184	-0.285632	-0.384455	2.23363	1.29383	-1.02006	0.507949	-0.176938	-0.872903	1.11506	2.39782	0.735076	0.602597	-1.49439	2.87718	4.79891	-0.761983	-2.34229	-1.47588	-2.50736	-2.51947	0.476502	-1.86296	-1.65399	-1.64749	0.378108	0.555771	-0.43504	0.285731	-0.531425	-0.210941	-1.07286	-0.253634	-0.0759365	-0.544228	0.379467	-0.792222	1.6146	2.16823	1.59723	1.84273	0.138236	-0.0162619	0.375359	-0.925312	0.351213	0.435269	0.504545	0.394055	0.589041	-0.921236	-0.899701	-0.533964	-0.484428	0.60058	0.204636	0.801626	1.06025	-1.18382	-0.396663	0.91546	0.460131	0.414922	-0.066924	-1.04812	1.9504	1.07398	2.06819	1.42033	2.41481	2.58058	4.32454	4.40943	2.84913	2.68518	2.13962	2.24824	1.79221	2.38415	2.41323	2.33714	2.19972	2.12782	2.61912	2.81661	2.10113	2.56604	2.27507	2.51083	1.62909	1.98233	2.69002	1.9954	1.46971	1.10471	2.08769	2.44758	1.21532	2.2675	0.0367253	-0.280363	-0.0815665	0.491248	0.152283	-0.0210397	-0.969026	-1.15983	0.176487	-0.174193	0.237765	-0.442434	-0.130838	-0.116096	-0.0298661	-0.644364	-2.18633	0.320832	-1.2316	1.62588	1.73907	1.44313	1.16688	1.60889	0.907988	1.42614	1.57436	1.00409	1.44702	1.11155	0.872908	1.17087	1.1049	1.20488	1.53834	1.53949	1.1877	0.990022	1.45682	1.01462	1.47248	1.57468	1.05038	0.987906	1.04449	1.07594	0.998601	0.923634	1.57003	1.02575	0.972265	1.03125	1.56365	1.47438	1.42519	1.00086	1.08213	1.1597	1.64777	1.34801	1.0556	1.28181	1.56863	1.55663	1.16131	1.48015	1.11328	1.35736	0.0218812	0.0510487	0.00207405	1.17298	2.90445	1.3065	2.04652	1.1785	1.85752	1.20379	1.96359	0.836589	1.93202	1.51169	1.02883	1.62246	1.50664	1.03189	1.77777	3.55913	2.74646	3.78686	3.38086	3.49241	4.18787	2.58809	4.11135	-0.497092	-0.231148	-0.915086	2.50326	0.456282	0.623835	0.571341	0.489583	0.374233	0.597651	-0.10022	-0.0900275	-0.37212	-0.324748	-0.619206	-0.452502	-0.26744	0.0385132	-0.67732	-0.294924	-0.0859235	-0.315285	-0.44414	0.0354906	0.0529122	0.242941	-0.428321	-0.123936	-0.310375	-0.124463	-0.521713	-0.217755	-0.0612169	-0.58326	1.50627	2.16284	1.61215	1.89174	0.986027	1.57253	1.29777	1.23737	2.0438	-0.203188	-1.28752	-0.44072	0.292469	0.0293295	0.547349	0.165547	-1.10062	1.11282	1.26795	1.06446	1.24243	0.59964	1.11014	0.335514	0.648717	1.04543	0.747424	0.449248	0.783012	1.21383	-0.105901	-0.299997	-0.404758	-0.163763	-0.137912	0.364076	0.163493	0.585979	-0.055598	-0.0497955	3.58593	3.98846	5.41068	4.09373	3.71754	3.28325	-0.883997	-0.408062	-0.694153	-0.544223	-1.07346	-0.630427	-0.19736	-1.07201	-0.590095	-1.21758	-0.635339	0.410063	1.13561	0.755266	-0.196257	0.527025	0.852652	0.65709	0.699211	0.807112	0.655748	1.63752	1.46851	4.47076	-0.226141	-0.585445	-0.492685	-0.332798	-0.062576	-0.417658	1.31906	-0.187464	0.851004	-0.710953	2.7185	2.61023	2.66952	2.51203	2.61191	2.38221	0.98893	1.03594	0.968478	0.907788	1.34148	0.704294	0.576309	0.561841	0.48722	1.04706	0.874068	0.974848	0.807754	0.707701	0.877749	0.772465	1.16664	0.721139	0.992548	0.95226	0.734178	0.975462	0.647667	1.13941	1.2258	1.05559	0.956764	1.13291	0.972399	1.25109	1.13721	0.932093	1.06739	0.601279	1.20143	1.30945	1.13571	1.06236	0.458055	0.787655	-1.43527	-0.35577	-1.39695	-0.432462	-0.160049	-0.0489743	0.147199	0.33687	0.138549	-0.131063	-0.120181	-0.124709	0.00814928	-0.352934	0.0176916	-0.250274	0.319219	0.118785	-0.0769555	0.151772	-0.113655	-0.0535062	-0.088582	-0.21559	-0.201428	-0.271966	-0.378266	0.31553	-0.0997735	-0.191887	-0.218008	0.836728	-0.0547943	-0.504003	-0.0852633	0.147681	-0.0811724	-0.0604632	-0.277372	-0.406367	0.082591	-0.0846185	-0.109777	0.292741	0.910159	1.42989	1.47242	1.33721	1.73772	1.05552	1.04234	1.5901	1.56961	1.45705	3.26423	1.52666	1.34367	1.14835	1.22552	0.927743	0.774909	1.22526	0.756358	0.712251	0.797113	0.898518	0.760475	0.660114	1.26501	-0.352512	1.26385	-0.525858	-0.279328	-0.635948	-0.622567	-0.34297	-3.133	-0.129721	-0.211469	-0.477542	-0.966571	-0.789123	0.282098	0.0929211	-0.404719	0.350644	-0.0486919	-0.820709	0.00329659	-0.166105	-0.528072	0.144025	-1.31729	-1.34452	0.0575402	-1.39759	0.434064	-1.2053	1.7381	1.81895	0.25675	2.03991	0.585414	2.26762	-0.185776	-0.551774	1.64308	-0.926918	0.44967	3.54057	1.89172	3.55447	2.28308	1.373	-0.172016	1.54498	1.71256	0.86	0.149542	0.399623	-0.589142	-0.0709504	0.801101	1.49105	-2.9309	-3.05878	-3.62816	0.0395017	0.233435	-0.108597	-0.0980975	-0.290241	0.213197	-1.34091	1.06502	-0.21831	-0.340786	-0.29045	-0.319086	-0.315907	0.0110381	-0.0158643	-0.290437	-0.194421	1.19615	1.49862	2.13551	-0.034603	0.610939	0.468506	1.48294	1.53703	0.284615	-0.00293578	0.0898821	-0.206277	0.193478	0.181682	-0.961456	1.46663	0.454724	-0.322666	-0.0872921	0.967045	1.0137	1.47708	1.86358	1.00061	-0.177518	-0.370427	0.965654	0.229163	0.363247	0.556258	0.983862	-0.0157206	0.425629	0.187679	1.02011	1.0155	1.19449	0.0226834	1.04419	0.454742	0.212022	-1.35494	-0.101521	0.609324	0.162006	-0.779238	-0.864633	0.85111	-0.823115	0.337857	2.20969	2.76276	2.89216	3.31516	4.10493	1.80028	1.12351	0.975671	1.14455	1.41336	1.08091	0.945828	0.752554	1.14902	0.842394	0.89508	0.431141	-0.582909	-0.384802	-0.874039	-0.477124	0.0863406	-0.732686	0.520538	0.384363	0.431268	0.0250874	0.523017	0.366652	0.191833	0.0599841	-0.421244	-1.03064	-0.42796	-0.405925	-0.179543	0.335053	0.211125	0.0382668	2.14218	3.52457	2.14203	1.36238	1.56984	1.40229	2.73415	1.61798	1.27037	-0.479302	-0.472281	-0.823396	-0.191753	-0.97056	0.03589	-0.461015	-0.352495	-0.0491065	-0.593966	0.0215551	0.262997	-0.744982	-0.0955806	-0.989481	-0.487034	-0.152254	-0.575894	-1.02276	-0.655776	-0.868774	-0.708472	-0.746154	-0.451556	-0.0227773	-0.425812	-0.795894	0.396678	1.22198	-0.125411	0.932149	0.0543085	1.8502	1.28379	0.373194	0.81714	0.382019	0.435566	0.422953	0.16446	0.564726	0.650962	0.270406	0.096185	-0.776099	-0.781728	-0.505836	-0.419575	-1.01738	-1.8549	0.363687	-1.79649	0.147057	1.82811	0.530273	1.98215	0.0868092	0.529809	1.1904	1.4702	0.565173	1.38514	2.27427	1.86812	1.01717	-0.532368	-0.389582	-1.10883	-0.699629	-0.232568	-2.04156	-0.367208	-1.06365	-0.337009	-0.777918	-1.77806	0.0535844	-0.25692	-0.840844	-0.522558	0.0830068	-2.22865	-0.00122938	-0.211544	-0.350384	-0.209021	-1.3812	-0.221351	-0.696981	-0.345909	-0.00703203	-1.50185	-2.97824	-1.95556	-0.395555	-1.73508	-0.322177	-0.159722	-0.983691	-0.248272	-1.89799	-1.39661	0.500647	0.677729	1.69494	0.749483	1.46063	0.705668	1.1056	1.46018	0.428156	0.451347	-1.4616	-1.50924	0.374838	-1.37389	0.431061	-1.3974	-1.41339	0.449954	0.574835	0.0199205	0.460713	-0.604094	0.286817	0.0978907	-0.536005	0.805035	2.00378	2.01029	2.11182	1.6592	0.566478	0.405809	0.376794	0.268721	0.167072	0.30524	3.72484	2.41521	0.32653	1.00716	0.668631	3.7888	0.566287	0.385353	3.6527	1.32735	1.86016	3.64749	-0.0182609	0.573957	2.15805	4.12703	2.54945	1.42518	1.32897	2.83609	0.538445	1.15053	3.09238	0.080866	0.524031	0.373979	1.87983	0.41247	-0.0695713	0.546578	1.4746	1.96055	0.0238224	0.398612	0.285996	0.253688	0.00585423	-0.0617008	3.29152	0.818496	3.06511	2.66763	0.00154325	0.240415	-0.251504	-0.429267	-0.248935	0.417523	0.38434	0.00348664	-0.824685	-0.709232	-0.799317	-1.06226	-1.10907	1.20953	0.821041	0.0631489	0.894439	-0.0708537	0.749519
1372	PECR	0.528307	-0.104072	-0.136934	0.136672	2.5362	1.77923	0.562969	0.301728	1.9499	0.422901	1.3662	-1.06395	-0.542529	-0.475685	-0.413576	-0.653541	-0.389764	-0.0575492	0.278353	-0.516441	0.610809	0.302881	0.00392487	-0.0799997	-0.0757143	0.347611	0.158191	0.0980959	-0.345136	-0.397557	0.174521	0.299247	-0.196127	0.120139	0.0785305	-0.185439	0.947365	1.79674	2.46153	2.36394	-1.28614	-1.38415	-0.976341	-0.944603	-1.2293	-0.318036	0.33304	0.0722114	0.780287	0.67591	0.564849	0.554847	-0.0308833	0.676841	0.172841	0.533901	0.108683	0.258823	0.456606	-0.235359	0.686269	0.0200554	0.346692	-0.0742492	0.061814	-0.308998	0.70302	-0.262436	-0.18685	-0.228427	0.192281	0.466893	-0.117563	0.203263	0.339915	2.07437	0.44067	-0.111177	-0.163312	0.0722117	0.108364	-0.712561	-0.111899	0.000623637	-0.349249	0.71154	0.107315	0.0212894	-0.0776615	0.0533251	0.793141	0.0862661	0.438846	0.176879	0.243287	0.0245928	0.44912	1.38348	0.54383	0.626713	0.0333712	0.562873	0.796805	0.300639	-0.00528651	0.101218	1.57431	0.739228	1.56446	0.339175	1.99525	-2.42044	-1.00447	0.456219	0.27307	0.682915	0.417461	0.0463335	-0.0336682	-1.70675	0.208727	-2.50336	-1.47485	-0.346452	-0.484448	-0.54781	-0.476501	-0.746975	-0.724795	0.387992	0.253175	-3.86853	-2.78909	-0.798116	0.0288485	0.0297733	0.239225	-0.422813	-0.560003	-0.510684	-0.37913	0.0466268	-0.134541	1.25372	-0.0708326	-1.37792	-1.00452	-0.512898	-0.513259	-0.92606	-0.879274	-0.6882	-0.779799	-0.570934	-3.36148	-0.201643	0.281387	-1.46059	0.750561	1.64309	0.453706	-1.75767	-0.0790999	0.206435	-0.873222	-0.614813	-0.0102406	0.242444	-0.349434	0.506173	0.0083825	0.651393	0.47035	0.615518	0.173833	0.654565	0.485865	0.379446	0.457761	0.568759	0.545304	-0.238875	0.621896	1.34746	-1.1576	1.21239	0.38017	0.722953	0.34534	0.430487	0.580727	-0.48901	-1.26813	-0.0882593	1.80732	-1.48833	0.183178	-0.120957	0.106709	-0.245697	0.721537	0.14028	-0.17706	1.00146	2.04883	0.977096	0.290836	0.259502	0.201999	0.239191	0.49054	0.819712	0.631714	-0.0758682	0.462429	0.44655	0.190672	0.234744	0.485148	0.0185293	0.502896	0.608757	0.107846	-0.0942949	0.221216	0.170444	-0.0386599	1.39895	1.08421	-0.163812	0.202859	0.245303	0.47506	1.87487	1.10471	-1.92861	0.164523	-1.76906	-2.57908	0.426436	1.97107	1.94483	-0.499905	-1.16618	0.0279448	-0.360687	-0.311823	-0.259768	0.0311913	-0.322217	-0.928587	-0.862745	-0.363462	-0.597892	-0.465156	-0.235462	-0.0196653	-0.222439	-0.302677	-0.55986	-0.85565	-0.107358	0.024597	-0.148842	0.276528	-0.0956518	0.0471278	-0.0756901	-0.325603	0.567665	-0.0885267	0.608234	0.303677	-0.140579	1.10627	0.21187	-0.0455198	-0.00015839	0.159296	0.767546	0.16302	-0.124234	0.155265	0.433797	0.0310103	-0.00674059	0.751167	-0.998574	-0.850356	-0.52936	0.036219	-0.324756	-0.567546	-0.346284	-0.622354	-0.554559	-0.543524	-0.00487618	-0.799123	-0.18278	-0.4765	-0.798398	-0.553345	-0.913686	-0.602909	0.247466	-0.54392	-0.790415	-0.597991	-0.155132	-0.38094	-0.317109	-0.307791	-0.50945	-0.362416	-0.610368	-0.163049	-0.829178	-0.261224	-0.419136	-0.77565	-0.342415	-0.644115	-0.415941	-0.49473	-0.539976	-0.554665	-0.500418	-0.513829	-0.0604235	-0.166868	-0.5649	-0.0163155	-0.667618	-0.400015	-0.0832917	0.0368759	-0.0294214	-0.18058	0.149796	-1.28719	-0.834292	-0.935368	-1.07932	-0.147205	-0.220116	0.0776471	0.168776	-0.284731	-0.345982	-0.403065	-0.498886	-0.3565	-0.122319	0.190841	0.465009	0.337785	1.01606	0.225599	0.338724	0.937804	0.798083	0.655422	1.27782	-1.46328	-1.23803	0.477179	-0.0731171	-0.223951	-0.420351	-0.147191	0.0117792	0.088064	-0.0605249	0.456984	0.0172588	0.413656	0.254653	0.210822	0.0811532	0.317397	0.607834	0.415662	0.122653	0.106682	0.272118	-0.110734	0.0709481	-0.0814283	0.256071	0.277945	-0.115085	-0.0142659	0.493229	0.280142	0.0749603	0.351705	0.376031	0.406702	0.1553	0.864859	-0.0445304	0.590179	0.0394669	0.336325	0.571963	-0.192571	0.868318	0.624879	0.414161	0.376244	0.221817	0.153345	-2.97288	0.179523	0.0837837	0.611051	0.085553	0.216246	0.275375	-0.176878	0.100356	-0.272191	-0.244748	-0.312415	0.149125	-0.0694819	-0.24031	-0.0246946	-0.238116	0.10341	1.0419	-2.08157	0.010152	-0.321316	-1.54334	-1.9706	0.671823	0.380574	-2.56661	0.632408	0.296898	0.730885	-1.2427	-1.40725	-1.32536	-1.61221	-1.61963	-1.80815	0.489072	-0.0914725	-0.256311	0.191515	0.302434	-0.247716	-0.428551	-0.524241	-0.0472902	-0.154409	-0.17805	-0.187062	-0.101061	-0.1684	-0.172898	-4.19581	-0.582607	-2.91578	0.0345225	-0.0393636	-0.436594	-0.259813	-0.161854	-0.171802	-0.141958	-0.274248	-0.379365	-0.179568	-0.0190162	-0.0241242	0.139411	-0.0276248	0.151591	0.111203	-2.04307	-3.82531	-3.36594	-0.226714	-0.515629	-0.455871	-0.731685	-0.610227	-0.530244	-0.579658	-0.405554	-0.905233	-1.0646	-0.0423734	-1.01059	-1.33209	-1.10476	-0.676272	-1.41609	-0.913055	-0.690505	-0.609035	-1.34377	-0.840133	-0.854121	-0.0161555	-0.699951	-0.885418	-0.989839	-0.880998	-1.06568	-0.946893	-0.338358	-0.449974	-0.904211	-0.729387	-4.0304	-0.290917	-0.0808696	-1.02378	0.590076	0.969836	0.592477	0.80257	0.0667806	0.185704	0.291501	0.258004	0.63011	0.287054	-0.279984	0.476785	0.0297088	0.408171	-0.0980202	1.27037	0.535817	0.430451	-0.0668584	0.356239	-0.126674	-0.315227	-0.73698	-0.690382	-0.558842	-0.287299	-0.172352	-0.857011	-0.133182	0.0464214	-0.29049	-0.748358	-0.115345	-0.691383	-0.339792	-0.816139	-0.643262	-0.733761	-0.430468	-0.235663	-0.699188	-0.190101	-0.220775	-0.794542	-1.13728	-0.313633	-0.632327	-0.411991	-1.10852	1.57758	1.82589	-0.430464	0.0479973	0.379043	1.47856	-0.423178	-0.383513	0.13185	1.50419	-0.563286	0.228143	-4.2262	0.0602272	-0.366254	0.258211	0.0209146	0.0985954	0.700599	2.46781	-1.33819	-0.0998132	-1.91315	1.3705	-0.151115	0.80293	-0.0303104	-4.0623	-4.07089	-0.0718033	-0.451281	1.00172	0.116817	-3.71413	-4.2385	-0.340828	-0.560472	1.04167	-4.30801	-0.306586	-0.162689	0.0708652	0.211653	-1.67328	-0.732877	-2.32258	1.32573	0.790626	-2.14014	-0.310571	0.382277	0.641948	-0.0352603	-0.0419975	0.477965	-0.140663	0.25961	-0.13638	-0.40082	-0.3797	-1.05134	-0.262241	-0.665386	-0.573875	-0.137499	-0.137101	1.88563	-0.0103802	-0.283498	-0.268068	-0.345165	-0.271305	-0.479167	-0.20672	-0.082886	-0.541166	-1.11426	1.98052	0.504332	0.852356	0.698133	0.673516	0.244138	-0.57983	-2.39767	-0.262838	0.38762	0.709741	0.357067	0.397679	0.44714	0.574311	-0.46334	0.0799877	-0.530589	0.248404	-0.429686	0.841475	0.630341	0.128313	0.0209487	0.0986947	-0.300879	1.27544	-0.573047	-0.557009	0.0641135	-0.615735	-0.163348	-0.523676	-0.20539	-0.222139	-0.20736	-0.661744	0.787583	0.79012	2.2395	1.33728	0.583992	-2.00642	-2.32282	0.902156	0.00697009	0.169998	-0.183466	0.111954	0.694142	0.230371	0.0076725	0.705967	0.0670639	0.000440684	0.0905301	0.697475	0.0552901	0.0573688	0.211092	0.225843	0.160552	0.43694	-0.147862	-0.605654	0.302114	0.129747	0.714242	-1.53947	-1.37476	-2.05081	-0.893051	1.74057	-1.82197	-0.0968327	-0.194724	-0.183893	-0.00874138	-0.0965571	0.00966341	-0.437933	0.0891419	0.470623	-2.09132	-1.92399	-0.549426	-0.125182	-0.103341	-0.0855193	-0.489432	0.0415018	0.570062	0.598759	-0.126703	0.231221	-0.191844	0.0470263	0.00228717	-0.829656	0.539324	0.864744	0.667847	0.243175	0.387375	0.709269	0.51751	0.370231	-0.256833	-0.899921	-0.382589	-0.110655	-0.312116	-0.0608045	-1.37982	-0.699701	-0.650595	-0.261852	-0.339458	0.0821031	0.204438	0.874083	-0.163883	0.346763	0.62596	-0.159081	0.812548	-0.074597	-2.39039	0.141523	0.497654	0.62777	0.306062	-0.101001	0.692367	0.844105	0.319777	0.75644	0.705311	0.182299	0.638892	0.0317381	1.49721	0.273199	-0.106492	-0.362818	-0.284073	-0.502591	-0.307856	-0.458947	-0.356543	-0.242317	-0.550599	-0.284926	-0.166857	-0.21479	-0.435619	-0.57348	-0.0804762	-0.201711	-0.337457	-1.39371	0.361346	0.584528	0.18778	0.796197	0.946521	0.12325	-0.158324	0.379488	-0.0853694	0.172531	0.528392	-0.197643	-0.447311	0.13789	-0.0486299	-0.121678	-0.00106197	-0.0198111	0.465507	0.28544	0.135829	0.100911	-0.0863164	0.223042	-0.0471904	0.042882	0.00484436	0.204871	-0.126524	0.12772	0.319198	0.0432151	-0.267063	-0.0103922	0.880525	0.874967	0.66043	0.479279	-0.0931442	0.120897	-0.183907	0.23434	-0.203722	0.287576	0.309921	-0.0858128	0.206405	0.450236	0.783318	-0.214633	-0.0998921	-0.0301956	-0.12162	0.220953	0.0643514	1.13092	0.252457	-0.209739	0.312994	1.15241	0.0981512	0.0375609	0.130585	-0.113979	-1.76115	-0.0184564	-0.0359085	-0.659621	-0.781176	0.336327	-0.307882	0.182999	-0.531187	-0.673217	0.544194	-0.147768	0.470652	0.11704	0.904179	0.504436	0.119131	1.40441	0.729662	0.258944	0.120773	0.241528	0.238544	-0.23042	-0.577708	-0.425145	-0.37179	0.391562	0.358982	1.92886	-1.2809	1.17655	-0.00441004	1.79041	0.795724	1.80774	1.03912	-1.02351	-0.103572	1.13796	-0.257541	1.49118	-0.924678	0.535978	0.0105229	0.129662	0.321773	-0.7132	0.348893	1.56883	-1.21927	-3.38372	0.959834	0.780005	1.79442	-1.34641	0.787028	1.98578	1.0158	-0.158499	0.961721	1.09604	0.556381	1.81276	1.15761	1.16548	1.38808	-0.891275	1.19576	-0.761139	-0.282717	0.982877	0.595599	-3.8921	1.64303	0.248942	1.3164	0.133066	1.03093	0.33213	0.472475	-0.557095	-0.454498	-0.462666	-0.0632037	1.62389	0.234208	0.34389	0.22643	0.441884
1373	XRCC5	0.744399	1.25607	1.22504	0.27316	2.52187	0.776139	0.423877	0.468959	0.602495	2.93521	1.83489	1.31225	0.909576	1.67088	1.60032	1.65405	1.7661	0.988929	0.514022	1.99874	0.673352	1.05865	1.98142	2.17968	2.07329	1.12088	2.04155	2.16661	2.23016	3.09276	0.652693	0.444685	-0.00451385	0.304635	0.383835	0.153792	0.258205	0.40544	1.0481	-0.092191	0.532235	1.06792	0.942158	1.03763	0.62878	0.689438	0.593533	0.779163	0.868483	0.394044	0.256284	0.269688	0.202751	0.216704	0.19532	0.243164	0.246904	0.239835	0.797999	1.00373	1.12631	0.952335	1.00794	0.893612	1.3656	0.976967	0.957845	1.24727	0.499125	0.78949	0.590953	0.436729	0.459105	0.523855	0.464902	0.120036	0.278247	0.75217	0.543448	0.457002	0.39672	0.582064	0.423611	0.604368	0.671941	0.0159316	0.155323	0.57518	1.02009	0.469212	0.401129	0.772595	0.66127	0.450896	0.89625	0.534946	0.66872	0.73183	0.785823	1.44996	1.7554	1.15236	0.47271	0.628244	0.454837	0.0947325	2.08342	1.33946	1.96506	1.53774	2.07155	1.53207	2.47694	1.60322	1.46692	1.30183	1.54714	1.15969	1.2661	2.57181	1.49611	2.36611	1.77577	2.03917	1.90114	1.71066	2.12005	2.21735	2.18145	1.96724	1.82144	0.697307	0.813308	0.504098	0.688338	0.62256	0.775757	1.93823	1.82976	2.00301	1.83106	1.54607	1.89516	2.89737	1.90106	2.00489	1.90887	2.07362	2.06574	2.33937	2.52961	2.01749	2.10266	2.11479	2.20851	0.798462	0.616539	0.592255	0.343172	-0.0166364	0.385787	0.336208	0.551413	0.901097	1.96572	0.753238	1.77538	0.758805	0.881177	0.598184	1.06108	1.07146	1.33346	1.08544	1.32683	1.12183	1.28844	1.51853	1.01604	1.91824	1.49091	1.17415	0.540802	0.761219	1.05769	0.440457	0.479763	0.410007	0.567637	0.527284	0.905589	1.1663	1.7306	1.16976	1.31323	1.16395	-0.0228416	-0.154915	-0.0331911	-0.160974	-0.707523	-0.0211262	-0.0741632	1.10038	1.22508	1.11781	0.417936	0.0228495	-0.0669734	0.387455	0.581345	0.209634	0.7421	-0.122812	0.784456	0.419428	0.752409	0.282701	0.665009	1.01406	1.06138	0.977399	1.11475	0.491791	0.729062	0.511239	0.398876	1.19716	1.25077	0.689087	0.490067	0.516746	0.385546	1.82628	1.72654	1.99227	1.39189	1.93018	1.49993	1.381	2.81106	2.88489	1.07626	0.942527	0.896479	0.946788	0.966727	1.03234	0.919186	1.04135	0.899707	0.995887	0.982592	1.1245	0.888963	1.09204	0.929638	0.887458	1.01628	0.87184	0.782759	1.03265	1.15639	0.999882	1.35913	1.2792	1.08802	1.25461	0.410653	1.412	0.373352	0.43065	1.24758	0.431693	1.27494	0.105114	0.540715	0.349756	0.509875	1.10611	1.18499	1.13144	1.11373	0.706017	1.0879	1.33921	1.15298	1.3769	1.36487	1.44426	0.908963	1.3524	1.49022	1.34712	1.33044	1.49933	1.4503	1.40359	1.52229	1.46577	1.5203	1.43213	1.22277	1.31542	1.42191	1.46446	1.40299	1.4116	1.34925	1.26522	1.38854	1.46574	1.47896	1.46389	1.43088	1.56992	1.43948	1.476	1.45508	1.41516	1.39612	1.35231	1.33391	1.4537	1.41573	1.50112	1.30584	1.29409	1.52484	1.28654	1.32544	1.45178	0.899461	1.3428	1.48455	0.925705	1.13007	1.09829	1.20275	1.12085	1.84314	1.9489	1.76782	1.92157	2.19244	2.18595	2.0581	1.84467	1.99096	1.78275	2.20787	1.83716	2.06329	2.13739	2.10158	1.31682	1.15449	0.904822	1.01558	1.04053	1.09097	0.749087	1.00169	0.857076	1.97089	1.02528	2.12439	2.04733	1.98842	1.59892	1.80473	1.74547	1.99778	0.932269	0.699829	0.954276	0.88587	0.841039	0.93109	0.833045	0.974112	0.726042	0.922852	0.976264	0.9969	0.937315	0.89848	0.948212	0.973091	0.958213	0.801107	0.961858	0.874173	0.972952	0.836265	0.999213	0.879805	1.70409	1.91766	1.38744	1.66438	1.59266	1.53853	1.78929	1.7177	1.83982	0.669305	0.593536	0.913096	0.824629	1.22717	0.735168	1.40964	0.301172	1.03396	1.14673	1.1318	1.28636	1.66779	1.71933	0.190876	0.471985	0.395511	0.488045	0.56068	0.4116	0.390034	0.570784	0.436572	0.600322	0.511022	0.556168	1.27628	0.724415	1.50714	0.986549	0.455932	1.35316	1.45728	2.27479	1.33304	1.41232	1.21936	1.7523	2.12362	2.16432	1.7577	1.69586	1.8305	0.483581	0.721352	0.0971894	0.496265	0.0242606	-0.34748	-0.168489	-0.23223	-0.749005	0.853773	0.831361	0.819381	0.795217	0.810721	0.7949	0.676499	0.717165	1.08862	0.318756	0.0176497	-0.199365	-0.106412	1.30419	1.21234	0.907063	1.25991	0.887514	1.44755	2.13631	2.29609	2.32292	2.31887	2.09627	2.1653	1.49273	1.77131	1.80539	1.66444	0.648769	0.44213	0.429887	0.347136	0.324603	0.703495	0.253804	0.627724	0.611354	0.329691	0.634805	0.680123	0.48488	0.429147	0.752658	0.713005	0.357825	0.524934	0.305121	0.583825	0.774983	0.768498	0.651587	0.350706	0.622209	0.658141	0.730274	0.566364	0.50325	0.466169	0.63982	0.685937	0.486997	0.442844	0.469872	0.600012	2.08091	2.05633	2.04525	1.97624	0.771844	0.750164	0.505558	0.497964	0.614148	0.860082	0.738183	0.979251	0.832398	0.94756	0.553901	0.618731	0.582739	0.585409	0.856363	0.593389	0.615483	1.92305	1.92448	1.68898	1.80553	1.83724	1.62337	1.49302	1.1122	0.821783	1.24758	1.06117	1.16069	1.1277	1.91066	1.51614	1.85074	1.80011	1.13154	0.912727	1.5995	1.63463	1.85569	1.05061	0.972923	1.01625	1.22643	1.06241	1.21328	2.46134	2.71642	2.08793	2.5613	2.75371	2.15229	2.21365	2.61769	2.06765	2.6098	1.06208	0.880892	1.1555	1.01685	1.62833	1.56458	0.443884	0.355147	0.391915	1.44315	1.03327	0.0258655	1.48213	0.733002	1.49724	2.03905	1.86872	2.39883	2.4754	1.83942	2.00008	2.00544	1.71896	2.70192	2.47279	1.88864	1.65037	2.14856	2.48147	1.69347	1.76005	1.77969	0.16388	1.96883	1.54398	0.994182	1.5296	1.65931	1.02728	1.47655	1.74285	1.5425	1.75019	1.45119	1.23646	1.5208	1.10817	1.44382	1.23782	1.66689	1.84546	1.97342	1.91889	1.64873	0.791345	0.986141	0.839399	0.732509	0.915081	1.03685	0.820246	0.733012	1.42294	0.647293	0.85215	3.01604	2.55741	2.46404	0.584653	0.773281	0.429649	0.735529	0.0675116	0.182435	0.196929	0.265302	0.742604	0.911158	0.97433	1.07941	0.993795	1.02205	1.54598	1.97475	1.56485	1.0001	1.46198	1.64986	0.791259	1.05642	0.808042	1.03071	1.16808	1.5218	1.64397	1.68142	1.82317	1.54537	1.64114	0.71634	0.835682	0.583901	0.0757637	0.168499	0.341493	0.661583	0.839381	1.00654	0.552786	0.196904	0.131291	1.22677	0.70623	0.471714	0.618044	0.789059	0.823406	0.806528	0.467483	1.82959	0.35508	0.347369	0.54686	1.54507	0.571775	0.526816	0.761228	0.61882	0.641013	0.584209	0.570955	0.575841	0.457202	0.575506	0.670545	2.03968	2.4598	2.18356	2.28924	2.1184	2.20075	2.20153	2.0898	2.03492	2.11744	2.06128	2.13273	2.14238	2.0349	1.3	1.34578	1.2577	1.18619	1.42688	1.30296	1.33337	1.91796	1.24032	0.626515	0.54529	0.567389	0.439739	0.686626	0.627035	0.570729	0.652866	0.733394	1.01946	0.575127	0.556932	0.532134	0.806949	0.864439	0.56883	0.847321	1.09293	1.06517	1.63966	1.89239	1.83143	2.69246	1.97211	1.89408	1.71035	1.71093	-0.0484265	-0.38725	-0.926037	-0.0263151	-0.614096	-0.510286	0.128628	-0.454501	4.38874e-05	0.00681891	-0.416008	-0.247888	-0.206238	-0.390338	-0.226641	-0.204994	-0.74333	-0.0311478	-0.470476	-0.239837	-0.252049	-0.177057	0.068523	-0.114243	-0.396922	1.97059	1.17773	1.82826	1.09837	1.91859	1.28071	1.29774	1.76813	1.31298	0.972416	1.02901	1.98811	1.95112	1.34493	1.00543	1.95193	1.88464	1.78544	0.441783	0.748318	0.749624	0.302831	1.13992	0.911488	1.04088	0.682884	1.352	1.78668	1.75283	1.63854	1.7308	1.64646	1.69258	1.69456	1.5071	1.69113	1.35898	1.91121	1.69295	1.87286	1.99233	1.56706	1.92818	1.81452	1.6616	1.94905	1.56757	1.56049	1.72842	1.58673	1.91524	1.90775	1.43531	1.43137	1.88428	1.3906	1.62636	1.47372	1.8747	2.06627	1.90927	1.42735	1.56818	1.55072	1.89455	2.19574	2.03984	1.83103	1.87884	1.89016	1.60431	1.80964	1.67181	2.26851	1.98291	1.32885	1.39848	2.34258	1.27406	1.55776	1.23328	1.46952	2.48109	0.511247	0.474622	1.11273	0.642824	0.364281	0.745807	0.36222	0.857529	1.28387	0.273042	0.283241	0.484785	0.685787	0.316761	0.671037	0.545892	0.685393	0.864493	0.244315	0.14354	0.274551	0.524561	1.78349	1.78253	1.63493	1.67175	0.896326	0.393429	1.14345	0.678425	0.539507	0.644816	1.25076	0.0277966	0.742143	0.489696	1.09303	-0.146585	0.388969	1.34014	0.698935	0.682496	-0.0526751	0.686115	0.456339	1.19695	0.664925	-0.0492731	0.775302	0.354253	0.989104	0.362967	0.487094	1.17526	0.719117	0.60742	0.760517	0.639829	2.01108	-0.203762	0.551158	0.732796	0.827166	0.877297	0.754518	1.0517	0.840981	0.77071	0.802467	0.0176703	0.497737	0.918369	0.71493	0.494917	0.875338	0.795901	0.805395	1.09431	1.22512	0.777308	1.68209	1.80861	1.79753	0.310876	-0.0147582	0.276331	0.800087	0.204476	0.774242
1374	SMARCAL1	0.215928	-1.01848	-1.11282	-0.272458	-2.37068	-4.27732	-0.526434	-0.215796	-0.54409	-2.088	-3.75358	-3.3218	-0.436206	-0.572825	-0.791857	-0.753125	-0.869481	-0.290308	-1.24403	-0.789012	-1.03832	-1.14915	-0.935673	-0.934721	-1.19421	-0.963108	-0.693419	-0.921576	-0.919797	-1.78307	-0.591606	-0.453783	-0.738031	-0.537762	-0.562965	-0.329978	0.638158	-0.00101039	-2.9563	-0.212916	-3.92063	-0.739148	-0.799583	-0.534489	-0.842896	-0.0316047	-0.53352	-0.364161	-0.525647	-0.0846567	-0.169639	-0.330647	-0.360322	-0.637595	-0.670673	-0.693797	-0.772666	-0.448488	-0.511132	-0.752507	-0.124537	-0.721008	-0.14291	-0.598659	-0.618702	-0.769956	-0.101363	-0.582923	-0.648835	-0.751902	-0.260511	-0.394943	-0.132698	-0.370348	-0.424561	-0.655652	0.695825	0.00673391	0.0839102	0.299073	0.55694	0.504885	0.837713	0.52412	0.121213	0.978016	0.491814	0.256486	-0.0525624	0.166037	0.558607	-0.00880979	-0.312811	-0.318886	0.176013	-0.311707	-0.64791	-0.983664	-0.14651	-0.435293	-0.67586	-0.407227	-1.12109	-0.639834	-0.604215	-0.915182	-2.42441	-3.99121	-1.95359	-3.47336	-1.76601	-2.94511	-1.63463	-0.770843	0.0215108	-3.44007	-3.7108	-0.578534	-0.678293	-2.26811	-1.13491	-3.43458	-3.12187	-1.29756	-1.38876	-0.998383	-1.37756	-0.890839	-1.25615	-1.34408	-0.919131	0.0566582	-0.165283	0.589262	-0.161585	0.296965	0.0301282	-0.260771	-0.357239	-0.0860908	-0.822054	-0.633904	-0.717083	-4.05989	-0.777244	-0.63884	-0.796108	-0.899278	-0.524119	-0.579762	-0.800704	-0.783526	-0.792904	-0.119091	-1.05534	0.0146829	-0.604243	-0.613909	-0.303273	-0.839062	-0.569546	-0.72627	-0.673679	-0.331853	-1.23245	0.160838	-0.997409	-0.639928	0.592727	0.361886	-0.118712	-0.0512475	-0.678266	-0.262558	-0.279824	-0.469404	-0.607092	0.530056	-3.68327	-3.26829	-3.31479	-0.840761	-0.937613	-0.155159	-4.41405	-0.347474	-0.445428	-0.289671	-0.383445	-0.388314	-0.254776	0.138192	-0.549699	-0.619672	-4.68801	-3.76381	-0.371283	-0.395286	-0.513609	-0.0346608	-3.77421	-0.586463	-0.158431	-2.72373	-2.04642	-0.465874	0.0113352	-0.0436982	-0.202576	0.233397	-0.403203	-0.420697	-0.523736	-0.603589	-0.629702	-0.293111	-0.600247	-0.475487	-0.472272	-0.956229	-0.68913	-0.531489	-0.994846	0.317528	0.0851961	0.217752	0.272685	-1.9042	-1.90551	0.65222	0.255911	0.28829	0.493362	-1.20554	-3.26688	-3.4488	-3.84598	-3.31863	-3.35438	-3.62069	-1.43606	-1.14201	-0.617329	-0.522598	-0.441033	-0.530599	-0.539938	-0.376821	-0.401426	-0.517734	-0.572184	-0.550327	-0.690631	-0.37609	-0.358522	-0.765059	-0.557433	-0.413402	-0.519593	-0.662535	-0.601582	-0.648875	-0.145687	-0.215281	-0.114445	-0.103918	0.0312303	-0.217001	0.582328	-0.687581	0.630231	0.367009	-0.373226	0.358855	-0.283077	0.895904	0.267717	0.513076	0.67137	-0.127845	-0.974836	-0.907578	-0.831466	-1.09278	-0.465408	-5.06317	-0.459468	-0.401248	-0.483624	-0.518168	-0.417848	-0.61744	-0.686166	-0.804558	-0.26517	-0.70065	-0.462384	-0.323846	-0.479371	-0.251935	-0.194666	-0.144149	-0.404117	-0.604841	-0.266894	-0.9719	-0.715756	-0.556972	-0.644517	-0.278797	-0.38954	-0.392337	-0.38145	-0.679771	-0.651613	-0.33735	-0.412808	-0.630446	-0.628989	-0.399236	-0.387487	-0.579206	-0.498769	-0.606454	-0.371166	-0.261204	-0.547388	-0.462793	-0.495772	-0.552909	-0.627632	-0.859177	-0.20848	-0.358373	-0.449171	-0.768763	-0.956637	-0.94321	-0.727338	-0.50813	-0.386449	-0.555341	-0.70087	-0.987153	-0.412819	-0.678831	-0.686187	-0.665835	-0.564286	-0.586124	-0.699828	-0.326052	-0.531845	-0.526179	-0.955803	-0.0902327	-0.819365	-0.147473	-0.615548	-0.359266	-0.371145	-0.335097	-0.648987	-0.166316	-0.0383246	-3.09706	-0.116142	-0.446859	-0.32305	-0.527024	-0.384838	-0.362928	-0.485673	0.0631255	0.0117533	0.0184335	-0.059877	0.143268	-0.163281	-0.334337	0.0393759	0.110553	0.108278	-0.309702	0.0510919	0.260651	-0.0317927	0.195078	0.165982	0.0523232	0.360008	-0.494692	0.019808	0.0444749	0.306446	0.04289	0.0288051	0.0428001	0.388789	-0.342125	-0.108949	-0.362767	0.0292006	0.0272917	-0.195062	0.111104	-0.750533	-1.01971	-0.770467	-0.876949	-0.98621	-0.794124	-0.801792	-0.560604	-0.645834	-0.5622	-0.628252	-0.904986	-1.56546	0.496081	-1.22855	0.250712	-0.0403598	-0.0502095	0.168866	-0.0790164	-0.0406509	0.0811154	0.186526	0.116995	-0.166515	-2.92802	-2.38709	-2.68695	-0.401055	-2.96933	-2.87644	-0.894591	-1.50643	-4.83433	-0.538128	-1.07652	-0.900469	-0.837259	-0.546285	-0.969862	-1.28516	-1.13147	-1.2143	-0.331175	-0.413277	-0.278369	-0.77679	-0.53626	-0.824178	-0.817309	-0.993758	-1.09016	-0.0784309	0.121685	0.505453	0.256523	0.201613	0.20931	0.00932583	-0.540358	-2.81592	0.242046	-0.285985	-0.129981	0.171893	-0.15239	-0.232177	-0.156636	-0.0986824	-0.155244	-0.277885	-0.540572	-0.681989	-0.632584	-0.602509	-0.538186	-0.466084	-3.35897	0.000645253	-0.053192	-0.484669	-0.448751	-0.481923	-0.46839	-0.336023	0.0785945	-0.0257797	-0.143639	-0.360512	-0.0354003	0.396125	-0.330982	-0.505199	-0.321134	-0.303017	-0.357709	-0.12425	-0.118316	0.0611445	-0.389273	-0.171668	-0.304841	-0.538869	-0.134038	-0.188212	0.0272677	-0.289491	-0.193255	-0.23108	-0.153141	-0.222169	-0.186479	-0.222518	-3.93901	-0.230397	-0.0357984	-0.02332	-0.234857	-0.2668	-0.322525	-0.0983002	-0.278214	-0.286885	0.00816052	-0.0143673	-0.1562	-0.145802	-0.0634227	-0.321626	-0.0196943	-0.304099	-0.103103	0.276315	-0.12745	-0.370003	-0.106132	-0.115308	-0.259382	-0.895031	-0.500338	-0.533192	-0.751793	-0.59903	-0.523719	-0.0780151	0.070584	0.206115	-0.183743	-0.140226	-0.408904	-0.278437	-0.530725	-0.0209257	-0.866352	-0.563471	-0.514041	0.366848	-0.123439	-0.112794	-0.534133	-0.211266	-0.203565	-0.127774	-0.108774	-0.156451	0.0692117	-2.69101	-1.52349	-2.50231	-1.63426	-1.36561	-2.28701	-2.18935	-2.17354	-2.34585	-2.51999	-0.619867	-0.966841	-0.736126	-0.625323	-0.905614	-0.80124	-0.667359	-0.477955	-0.599282	0.384669	-3.60882	0.126004	-3.84784	-0.991114	-0.745371	-0.456252	-0.717961	-1.83973	0.0494469	-0.916189	-0.642997	-0.184862	-0.613617	-4.71271	-1.74745	-0.899066	-0.546255	-0.0713957	-0.287602	-0.456997	-0.583268	-0.68509	-0.152633	-2.76251	-1.87108	-0.00759817	-2.66605	-2.71419	-2.73447	-0.451451	-0.552378	-0.929909	-0.574751	-0.985688	-0.675456	-1.03486	-0.94243	-0.894477	-1.14237	-0.944166	-0.688758	-0.698603	-0.594684	-0.784304	-1.07714	-0.36164	-0.414866	-0.42832	-1.01285	-1.02376	-0.883482	-0.616502	-0.723768	-0.971212	-0.866401	-1.39263	-1.28632	-1.94308	-0.0180485	-0.490333	-0.0314634	-0.223231	-0.76354	-0.74406	-0.190555	-0.829894	-0.339982	-0.417762	-0.486986	-0.479819	-0.227535	-0.722111	-0.694431	-0.660576	-0.920546	-1.07059	-0.46051	-4.11707	-0.81753	-1.0434	-0.939464	-0.98365	-0.773944	-5.33837	-0.11635	-0.16333	-0.421806	-0.0906271	-0.192975	-0.357104	-0.769807	-0.439457	-0.87845	-0.301651	-0.778078	-4.12989	-4.17447	-1.03694	-0.732412	-2.9587	-0.117843	-0.72465	0.232337	-0.578603	-0.128853	-0.0260328	-0.203671	-0.291906	-0.09107	-0.559383	0.0266496	-0.149381	-0.182178	-0.551016	0.046345	-0.568741	-1.00013	-0.681452	-0.128122	-0.397926	-0.389685	-0.620659	-0.294702	-0.644369	-0.216802	-2.27208	-2.51733	-2.28248	-2.63951	-2.81655	-2.2986	-0.70508	-0.654487	-0.613345	-0.593894	-0.575383	-0.571117	-0.910933	-0.927564	-3.52464	-3.02413	-3.01793	-1.07302	-1.02679	-0.979251	-0.901891	-1.29124	-0.937816	0.566728	0.00532846	-0.0517515	0.156728	0.0672835	-0.155721	0.176654	-0.23239	-0.396893	0.188665	0.0755433	0.0856587	-0.237549	0.258398	0.0379422	-0.252164	-0.595534	-0.365642	-0.666959	-1.00798	-1.10433	-0.784425	-1.15352	-1.03686	-1.14086	-1.02567	-0.968697	-0.713976	-0.33671	-1.41255	-0.734358	-0.328209	-0.603378	-0.100858	-0.324964	-0.624991	-2.89216	-0.545511	-0.0582373	-0.532411	-0.444052	-0.53408	-0.230762	-0.332403	-0.578462	-0.359444	-0.202713	-0.608747	-0.747137	-0.305116	-3.14486	-0.902033	-1.05728	-1.36413	-0.882364	-1.18936	-1.0642	-1.13593	-1.47064	-1.21619	-1.16317	-1.07424	-1.15371	-1.16131	-1.28926	-1.19442	-1.23754	-1.05051	-0.869367	-2.33436	-0.431458	-0.531974	-0.831101	-0.0121087	-0.282626	-0.774666	-0.397309	-0.58066	-0.577953	-0.641796	-0.390591	-0.41044	-0.439318	-0.732626	-0.32799	-0.564981	-0.49059	-0.2821	-0.545368	-0.745934	-0.389801	-0.867361	-0.728338	-0.652724	-0.818938	-1.20968	-0.733401	-0.888184	-0.86549	-0.705236	-0.722435	-0.764641	-0.866333	-1.24532	-0.407531	-1.09035	-1.39865	-0.703541	-0.894847	-0.159641	-0.804946	-0.97705	-0.818113	-1.02208	-0.830681	-0.595747	-0.732216	-1.68072	-1.01142	-0.708238	-0.869525	-0.807948	-0.731892	-0.565021	-0.836407	-4.92296	-0.940043	-0.897548	-0.522169	-2.57859	-0.644893	-0.69919	-0.55316	-0.387972	-2.28173	-0.0415782	-0.126434	-0.806538	-0.952781	-0.129511	-0.434353	-0.163254	-0.537249	-0.773703	-0.23336	-0.0712312	-0.00560796	0.299858	0.308902	0.241268	0.885129	-2.27655	-2.32565	-0.331094	-0.222284	0.306368	0.0384656	-0.306019	-0.417303	-0.488609	-0.653301	-0.54888	-0.321277	-0.0827141	0.162418	0.509645	-2.46183	-2.02713	-1.67354	-2.34309	0.772881	-1.17004	0.496742	-2.38648	-0.466234	-1.92634	1.47805	0.403495	-2.90277	-0.424571	1.75031	-1.13433	0.398347	-2.27615	0.463473	-2.98825	1.14365	-2.81505	-1.39345	-3.55815	-0.113939	-1.61009	0.421145	-0.27434	-2.10358	-2.35838	0.0763346	-1.36798	0.912545	-2.86788	-1.7912	0.0642786	1.1479	-0.896208	0.1587	0.500978	-0.267619	-6.49658	-1.22843	-0.69034	-1.32843	-0.779504	-0.527257	-0.578137	-0.562434	-0.575571	-0.568472	-0.560425	0.114061	-0.307302	-0.8768	-0.638607	-0.649514	-0.538579
1375	RPL37A	3.50035	3.47319	3.36487	3.73349	3.8486	1.96482	1.4167	1.04586	1.39521	2.18901	3.85067	2.30359	2.70151	3.01499	3.10213	2.68318	3.12191	2.45768	3.74746	3.42463	3.97315	3.05551	3.17862	3.08452	2.98802	2.87038	3.1345	3.59836	3.70268	2.03029	0.78865	2.1358	2.07589	2.00655	1.62599	1.95134	1.21521	2.02774	3.2075	1.51888	2.81259	2.44663	2.45984	2.44321	1.5269	0.226301	0.99148	1.67462	1.79774	0.969095	1.15209	1.08153	1.20078	0.927399	0.950311	0.839757	0.828996	1.07724	2.85982	2.82172	2.89586	2.73121	2.94047	2.17914	3.64981	2.67827	2.8718	3.11801	0.244611	0.264809	1.18671	0.829933	-0.460428	-0.68052	0.523538	-0.31019	0.498657	1.7494	0.839651	1.33793	0.683561	0.410811	0.849235	1.14811	0.635588	-0.424247	0.107881	1.76839	2.15447	1.75086	0.946508	1.50267	1.57511	1.44239	1.71755	1.06747	2.02312	1.9996	2.10431	1.9234	2.27154	1.41017	1.93807	1.51849	1.74293	2.00665	3.7246	3.1614	3.3916	3.33635	3.56616	3.60121	3.67303	3.30821	3.34179	3.33783	3.43199	1.08891	1.07056	3.58447	2.63818	3.08147	3.13725	2.34323	2.52495	2.44122	3.39748	2.79488	2.83809	3.80881	3.73188	1.84502	2.11841	1.17818	1.55343	1.23045	1.89469	0.793725	1.18343	0.452046	1.14611	0.602568	1.0279	3.0204	1.98146	2.2767	1.91089	1.98126	2.37236	2.00989	2.41047	1.64435	1.60116	2.78943	2.90696	1.54061	-0.0171491	0.893401	-0.0760002	0.358826	-0.90865	0.199537	-0.0771116	1.47094	3.05886	2.04867	2.0664	1.9127	2.26642	1.74508	1.97273	2.26374	1.49795	2.25371	2.29404	1.67919	1.4783	2.88935	2.32034	1.99531	2.5777	1.43924	1.72973	1.79673	2.1935	1.60988	1.14605	1.4951	1.38248	1.18846	1.16554	-0.534625	-0.386057	1.62768	-0.457929	1.31439	1.5804	1.3351	2.10123	0.939812	1.45741	1.4995	1.04391	4.73765	4.47129	4.43908	0.439567	0.27647	0.814797	0.577901	2.42067	2.28778	2.57182	2.28366	2.46065	2.12808	2.71596	2.10947	2.34718	1.80045	1.61521	1.43584	1.74237	1.09698	1.70434	1.45774	1.04311	2.39839	2.37178	0.626839	1.50456	1.70947	1.60493	2.88285	3.57406	4.05925	3.35134	4.04919	3.4876	3.3834	2.41197	2.68264	2.42747	2.04693	2.60876	2.0802	2.28137	2.15463	1.96961	1.80426	2.14803	1.83409	2.41982	2.11239	2.3413	2.17596	2.16996	2.21282	2.18813	1.96491	1.83349	2.3166	1.42495	1.4525	1.63238	2.22459	2.11732	2.20451	0.900558	3.17686	-0.806515	1.08144	2.87105	0.962761	3.24701	-0.753365	1.16388	0.943922	1.03767	2.8809	2.12104	2.11209	2.10156	-0.341593	-0.453555	-0.13432	-0.629453	2.50909	2.58481	2.6694	1.88228	2.65936	2.49271	2.5931	2.62865	2.40941	2.5152	2.92472	2.96969	2.68138	2.82146	2.54223	2.35758	2.57619	3.15895	3.4829	2.51653	2.79529	2.39457	2.54168	2.56112	2.68776	2.96898	2.67969	2.57639	2.62924	2.41203	2.42048	2.59545	2.40019	2.66285	2.44809	2.79787	2.89668	3.08381	2.58147	2.51115	2.42401	2.70392	2.66863	2.36693	2.53446	1.73352	2.86163	2.7109	1.76513	1.83515	1.73506	1.80525	1.91892	3.81757	3.6018	3.84088	3.70729	2.51926	2.11207	2.24028	2.5425	2.31128	1.7362	2.01844	2.31076	2.59227	2.22185	2.3012	2.44019	2.59651	1.92898	2.4671	2.09295	2.17162	1.51286	2.14716	1.45552	0.84723	1.71205	1.31472	1.52714	1.81814	1.87038	1.77903	1.38	1.1483	1.5653	1.42659	1.3201	1.47852	1.40326	1.53221	1.34049	1.43903	1.24965	1.21722	1.66422	1.33688	1.16459	1.44681	1.34229	1.17475	1.223	1.14855	1.55698	1.25628	1.27195	1.24127	1.37006	1.52224	3.29357	3.58166	2.36655	3.42893	2.36344	3.14813	2.61493	2.56195	3.53093	1.42031	1.07944	1.04238	1.52227	0.749723	1.31307	0.366235	1.13367	1.52228	1.78657	1.61907	1.37537	3.22821	3.14842	0.139964	1.0589	1.23786	1.14243	1.45991	1.03992	1.25327	0.879358	0.536586	1.21173	0.98582	0.961455	0.709422	0.603377	1.00094	0.755567	0.410077	2.98236	3.1175	3.38533	3.59873	3.50864	2.99645	3.51335	3.57802	3.51427	3.29955	2.31031	2.74654	1.99773	2.08074	1.02811	2.15317	1.2006	1.38526	0.690172	1.99143	2.60379	0.890334	0.923611	0.869733	0.852832	0.820922	0.895933	1.68981	1.54082	0.973972	1.87795	1.35165	1.85035	1.48247	1.85137	0.831637	0.858137	2.09737	1.17349	0.656603	2.87154	3.24708	3.19596	3.07024	3.08515	2.91156	2.4837	1.74785	2.53204	2.00526	0.182039	0.966071	0.514779	0.268976	-0.962227	0.30814	-0.357567	-0.616142	-0.295192	-1.1899	-1.02418	-1.25836	-0.668332	0.401714	-1.28649	-0.152452	0.619918	-0.757762	-1.18969	-1.06328	-0.310132	-0.458369	-0.930683	-0.825539	-0.490588	-0.262459	-1.50686	-0.826751	0.539727	-0.861368	0.0933193	-0.454087	1.30622	0.702025	-0.51972	-1.36767	2.99801	2.63688	2.75703	2.37056	1.47267	1.90409	1.05042	1.81152	1.22943	2.36287	1.50198	1.59	1.23815	1.49417	1.63646	-0.765115	0.631007	0.676811	-0.701877	0.589432	-0.74008	3.05035	2.5058	2.59271	2.828	2.45196	2.79665	3.06343	2.12221	2.04343	2.76598	2.96461	3.05971	2.15054	2.892	2.97633	3.11276	3.18492	2.40828	2.52133	3.11601	3.02324	3.10216	0.944245	0.920981	1.26668	1.10038	1.17515	1.04447	3.12897	3.84645	4.02936	3.90819	4.38322	3.2049	4.7203	4.23299	4.90998	3.28056	1.94068	1.75323	2.18702	2.2322	2.5396	2.13998	0.336851	0.303935	0.393598	1.40969	2.58475	1.34474	2.75932	2.0012	2.56284	2.28206	2.49546	3.57	2.65312	2.50439	1.78033	2.97737	1.94464	3.4304	2.27592	2.01019	1.22422	2.65757	2.18232	1.26236	1.63096	1.33584	1.46667	2.95784	2.95845	2.25447	2.62521	2.33792	2.59453	1.94755	1.68944	1.75914	0.220254	2.66538	1.90188	1.76473	2.09278	1.94886	1.85894	2.57115	1.83927	2.21831	1.71483	1.44892	1.2288	1.23255	1.14942	1.24968	2.79159	2.86625	2.69009	2.45814	3.02014	1.13463	1.46172	5.04505	4.45987	4.26498	-0.0178432	0.527165	-0.101154	0.457842	0.88867	-0.0632359	0.739574	0.268907	2.1546	2.3245	2.32542	2.71586	2.56398	2.54857	2.74976	3.12253	2.71057	2.52618	3.99313	4.6701	1.80919	1.92778	1.39197	2.40764	2.72989	2.46395	2.92139	3.18176	3.26709	2.93084	2.92086	2.42345	2.71183	1.89945	2.05858	1.21101	1.14529	1.12092	0.957629	1.06556	0.703381	0.537188	-0.247004	0.313462	0.538727	0.552228	0.497351	0.964911	0.710224	1.11062	0.313107	0.29078	0.892341	0.822503	0.843002	0.679881	0.814339	0.475916	1.52126	1.04724	1.18372	0.895422	1.24118	1.21819	0.555718	1.22436	0.712644	3.28952	3.56489	3.61711	3.45466	3.53036	3.49876	2.70516	3.05382	2.88412	2.74496	2.65785	2.54541	2.47783	2.40445	2.86405	3.12248	2.95881	1.61968	1.45725	1.58268	2.17696	1.85872	1.82246	0.872325	0.951081	0.0637154	0.778354	0.463111	0.451507	-0.022556	0.801525	1.06368	1.5704	0.710012	2.09391	0.229817	1.95821	2.1681	1.55869	0.78337	0.66033	0.385881	2.58859	2.68467	2.75806	1.9363	3.00657	2.81331	3.63684	3.51142	0.139222	1.33711	1.61666	0.722646	0.475941	1.56514	0.291369	1.0418	-0.0574369	-0.809067	0.431632	0.706016	0.57186	0.116978	0.634133	0.481607	1.20118	1.34136	1.43773	0.878304	0.773152	0.570922	-0.2363	0.00910865	0.955393	3.99995	3.82106	4.01994	3.83789	4.18795	4.01551	3.65277	3.90155	3.83542	3.53109	3.33654	3.86169	3.97921	3.76718	3.42553	3.88048	4.2506	2.51216	1.89139	1.92268	1.93035	1.62174	1.84483	0.446968	2.20028	1.59914	2.53919	2.84577	3.06584	2.56267	2.39427	2.87685	2.46299	2.32116	2.83024	2.65321	2.47415	2.18235	2.54401	3.49067	3.32968	3.46695	3.57935	3.14474	3.51281	3.45645	3.46563	3.53734	3.55987	3.34717	3.65279	3.48976	3.34419	3.47238	3.49458	2.80266	3.33637	3.41038	3.45166	3.61879	3.47881	3.22965	3.71446	3.4075	3.72647	3.94122	3.77136	3.55325	3.3684	3.71939	3.3714	3.48812	3.37269	4.23194	3.44094	0.703622	0.562113	1.1654	0.315104	0.345438	0.832665	0.771437	1.57113	1.28679	1.18905	2.22675	1.52702	1.17777	1.81513	0.986332	2.03733	2.45967	0.87978	0.992104	-0.0610103	-0.00247433	-0.151192	0.0642196	0.231103	0.3101	0.834773	1.94464	1.97977	1.80868	2.08553	3.04564	3.09609	2.78631	2.83364	2.42173	1.2124	0.822171	0.314115	1.34796	0.386164	2.85947	0.854423	2.224	1.40671	0.598861	-0.313301	0.450076	0.520549	1.2655	3.27367	0.25399	0.541117	0.64399	1.61267	1.03825	0.14177	1.47973	0.297829	0.127863	0.158181	1.66217	2.04222	-0.0602834	0.952154	1.35642	1.29129	3.16707	0.247914	1.60172	1.15493	2.1557	1.50688	1.83956	1.58019	0.427453	1.64226	0.278126	0.437843	1.43858	0.784825	2.29094	1.72438	1.54412	2.92712	0.776413	1.70495	3.30743	3.40318	3.11696	3.11393	3.08499	0.966043	0.57068	0.711302	2.44505	0.897349	2.28383
1376	ARPC2	0.965017	0.979309	0.955216	0.989983	2.58304	0.945365	0.608989	0.444858	0.980776	2.58999	1.95434	1.05994	1.18603	1.25313	1.14389	1.08416	1.22586	0.808973	1.4309	1.80724	1.7177	1.68731	1.61072	1.98227	1.95147	1.54421	1.55991	1.50452	1.60922	2.4638	0.655232	0.286963	0.268731	0.0461197	0.607315	0.44714	-0.452676	-0.185294	1.25575	-0.57285	0.321296	0.965304	1.44478	1.17772	1.13126	0.623317	0.731955	0.78446	0.916424	0.334431	0.289381	0.287751	0.248216	0.252183	0.22683	0.192193	0.230474	0.248643	1.50784	1.48796	1.58075	1.45436	1.52039	1.62006	1.62316	1.52393	1.55487	1.57363	0.183309	0.28117	-0.0370997	-0.245841	0.14981	0.209372	0.122237	-0.104466	-0.236071	0.43583	0.463057	-0.00445	-0.0467433	0.593266	-0.244846	-0.144432	0.958118	0.573699	-0.151863	0.6268	0.276283	0.66526	0.0681794	0.667943	0.453295	0.608369	0.423218	0.653324	0.87246	0.757405	0.70962	0.768497	0.892959	0.643247	0.430822	0.0407569	-0.00678239	-0.0020371	1.34429	0.998252	1.11977	1.27319	1.18739	1.34001	1.3918	0.993306	1.34462	1.11312	1.06325	0.535048	0.521244	2.11148	0.914676	1.71264	1.59009	0.933191	1.16085	1.06915	1.27478	1.28565	1.36066	1.14203	-0.016076	0.746273	0.657822	0.584787	0.554819	0.384428	0.588882	-0.45714	-0.677773	-0.109452	-0.578663	-0.0897141	-0.705435	1.80404	1.17955	0.801662	0.855337	1.13218	1.39778	0.549562	0.713753	1.01525	0.206555	1.35051	1.23449	0.503745	-0.015021	0.145396	-0.117292	-0.395917	-0.507433	-0.31621	-0.141044	0.829174	1.56909	0.732753	0.606142	0.714486	1.32117	0.995879	1.01571	1.06581	1.20869	1.02026	0.53873	1.50689	1.13507	1.29679	1.28628	2.11	1.42145	1.1974	-0.0420762	0.874374	1.37282	-0.0348565	-0.0228997	-0.105125	0.0861654	-0.1163	0.909576	0.98887	0.99246	1.11664	1.26202	0.824188	0.278554	0.147367	0.384717	0.0839103	0.136681	0.290744	0.15718	1.38298	1.68186	0.874523	0.744907	0.452394	0.874401	0.552443	0.073006	0.0885855	0.348072	-0.534639	0.317411	0.226598	0.204869	0.248557	0.247385	0.904148	0.79522	0.856147	1.18603	0.253521	0.813462	0.359831	0.468037	1.35725	1.42503	0.464209	0.550434	0.405603	0.51532	1.33266	0.718259	1.65613	1.03341	1.80925	0.646575	0.83204	3.23947	3.2373	1.18612	1.30378	1.08205	1.30997	1.08162	1.30221	1.059	1.10496	1.12952	1.39497	1.45878	1.15039	1.20276	1.3387	1.31337	0.91904	1.40054	1.15975	0.704971	1.4661	0.975819	1.02645	0.925235	1.07388	1.25356	0.823795	0.196812	0.737034	0.152468	0.294913	0.605446	0.125466	0.990439	0.318377	0.174545	0.283872	0.318017	0.574652	0.818075	0.666752	0.686742	0.328151	0.0627632	0.737429	0.315513	1.37256	1.43855	1.36363	0.777128	1.38452	1.28584	1.39006	1.48252	1.22137	1.37146	1.32884	1.25692	1.23824	1.29045	1.22955	1.33026	1.42893	1.30059	1.39829	1.42421	1.27843	1.28567	1.35468	1.20533	1.23934	1.2124	1.24062	1.16688	1.17193	1.34776	1.30302	1.15585	1.16277	1.32707	1.36891	1.40503	1.19912	1.2094	1.2465	1.357	1.37238	1.27787	1.24762	1.31957	1.4254	0.62756	1.47691	1.27331	0.380066	0.671073	0.674595	0.629283	0.526155	-1.31909	-1.24628	-1.30365	-1.31422	1.30665	1.32184	1.2277	1.21208	1.18861	1.10799	1.17266	1.22539	1.32291	1.36542	1.35451	0.657428	0.814308	0.745485	0.644542	0.763615	0.70329	0.84238	0.643085	0.178865	0.208383	-0.131531	0.497297	-0.706672	-0.6928	-0.658615	-0.570475	-0.625898	-0.631918	0.849826	0.300761	0.811379	0.798275	0.996977	1.0387	0.592696	0.818854	0.711406	0.68582	0.866504	0.608556	0.300128	0.563311	0.787449	0.592961	0.647017	0.447581	0.748408	0.416134	0.646559	0.70144	0.820821	0.495543	0.422876	1.13107	0.890062	0.724062	1.0007	0.825932	0.264552	0.508692	1.03831	0.422341	0.0169051	0.396051	0.397773	0.510788	0.471587	0.125928	-0.337357	-0.142765	-0.122382	-0.0804118	-0.0642587	1.59399	1.65005	0.538607	0.188598	0.230298	0.714972	0.738355	0.131324	0.327469	0.865868	0.645095	0.822364	0.678923	0.586887	0.570786	0.455537	0.620018	0.875372	0.115278	1.80228	2.33753	2.45818	0.985622	1.03806	1.86153	1.08849	1.82394	1.63363	1.29212	1.18253	1.33861	0.619005	1.0511	0.723651	1.19364	0.735984	0.216566	0.014248	-0.0619102	0.120893	0.68667	0.624578	0.586595	0.590108	0.4568	0.5231	0.909104	0.898055	1.61878	0.596435	0.330614	0.413554	0.361976	2.00546	1.65497	1.93663	2.06777	1.80202	2.09245	0.918009	1.18116	1.15071	1.16529	0.895362	1.04528	0.781685	-0.0712935	0.028719	-0.0849365	0.983862	1.17367	1.18445	1.1116	1.12512	1.0304	1.17726	1.03087	1.03395	1.30067	0.83766	1.00316	0.937738	1.0908	0.978642	1.05027	1.3146	1.12577	0.967491	0.94371	1.03119	0.822644	1.09917	1.1178	1.18174	0.904162	0.936883	1.10496	1.09086	1.15123	1.00882	0.992662	1.96438	0.953483	1.22035	1.06037	1.32878	1.45215	1.2621	1.31576	0.0809224	0.0453559	0.376876	0.384737	0.262399	0.291388	0.180746	0.0656218	0.219344	-0.0763032	0.439442	-0.39573	-0.474141	-0.435043	-0.0728649	-0.375185	-0.266746	0.971648	1.0959	1.02479	1.0526	0.932622	1.06223	0.998747	0.650955	0.298204	0.781485	0.538685	0.608501	0.653451	1.1581	1.02592	1.12978	0.977757	0.470202	0.550542	1.0848	1.23188	1.07291	1.01824	0.85893	1.3145	1.35181	1.22598	1.18088	1.86116	2.75588	2.42243	2.7637	3.08718	1.39671	2.94997	3.06306	2.82962	2.12416	0.196082	0.097459	0.761641	0.0832777	0.44291	0.578093	0.377605	0.284382	0.266741	0.622882	1.41359	0.134451	1.50831	0.761852	1.17493	1.5229	1.1104	2.34325	2.11755	1.10374	1.42654	1.91306	1.53002	2.44052	2.04281	1.54402	1.44804	1.98277	2.22013	1.0687	1.07283	1.21793	0.0452433	0.791909	0.74209	0.377345	0.923303	0.631218	0.199264	1.38862	0.732771	0.684318	0.99983	1.11296	0.523177	0.601368	0.677132	1.48939	0.891725	1.11027	0.944218	0.914032	1.07821	1.59257	0.652307	0.512966	0.710677	0.447387	2.0075	1.76343	2.12939	1.44843	1.75747	1.86127	1.97853	1.88281	2.23728	1.4649	0.223874	0.0294584	0.12197	0.0624413	0.415514	0.188904	0.584778	0.171588	1.11625	1.24326	1.37214	1.49938	1.45763	1.39827	0.89648	1.16772	1.12557	1.27069	1.76139	2.14204	0.908681	1.16174	1.16615	1.21824	1.41225	1.87241	0.353157	0.904112	0.956547	0.649172	1.00583	0.919411	1.38183	0.700413	1.11987	0.571512	-0.648501	-0.967752	-0.12374	-0.671971	-0.584803	2.72249	2.5295	0.581276	0.436521	0.630808	0.586955	0.547217	0.138273	0.586636	0.620047	0.599036	0.663344	0.75906	0.379355	0.497509	0.725921	0.158943	0.226091	0.21413	0.144531	0.208091	0.146752	0.216844	0.212919	0.129268	0.333391	0.725691	0.57173	1.04441	0.227925	0.23139	0.558294	1.64808	1.59995	1.53867	1.48806	1.61897	1.66125	1.53159	1.35204	0.891729	1.36484	1.0315	1.3284	1.43425	1.24593	1.14483	1.15898	1.06264	0.575356	0.659545	0.852982	0.663819	0.685072	0.55592	0.755889	1.15408	0.327869	0.658072	0.241255	0.641625	0.363166	0.282824	0.076382	0.408935	1.2222	1.48485	1.03539	1.97125	1.99831	2.05702	1.50967	2.11382	2.08397	1.40033	1.4507	0.560077	0.747798	0.598217	0.660067	0.106712	0.758786	0.281132	0.297778	0.557353	0.15019	0.613665	-0.204682	0.372596	-0.201556	0.39857	0.53939	0.134601	0.36012	0.526006	0.309424	0.336966	0.236602	0.336462	-0.26215	0.506279	1.81448	1.2665	1.50167	1.18747	1.58517	1.22192	1.23327	1.81529	1.17199	1.21349	1.20775	1.81742	1.7391	1.48425	1.3036	1.7408	1.92991	1.69892	-0.0353639	0.0176677	-0.0306919	0.0395754	0.268268	0.784568	0.767083	0.853222	0.21759	0.610642	0.744125	0.184985	0.190064	0.339822	0.271586	0.38664	0.431458	0.459371	0.00903017	0.540769	0.156929	1.00759	0.823141	0.825921	1.04274	0.455006	0.965151	1.03966	0.738364	0.944216	0.703153	0.840976	1.0728	0.773489	0.978588	0.87458	0.631989	0.80662	0.774431	0.995826	0.910548	0.879045	0.994773	0.978799	1.12325	0.853898	0.883257	1.04029	0.970819	1.06497	0.750504	0.997574	0.816533	0.748025	0.878696	1.28398	0.715737	0.117223	0.157949	1.0528	0.508852	0.645772	0.658931	0.524161	1.21341	0.480789	0.469698	0.532769	1.10886	0.559972	0.569494	0.607015	0.630843	0.576535	0.503788	0.639475	0.528389	0.216785	0.18299	0.0140673	-0.0048168	0.582116	1.41779	0.0525108	0.135532	-0.0237303	0.214071	0.571547	0.470648	0.700291	0.557856	0.94931	0.881795	1.35076	0.171851	-0.588903	0.0378992	-0.499954	0.249965	0.111464	-0.213684	0.415475	-0.0209338	0.766665	0.343574	0.24706	0.63724	-0.46228	0.369219	0.177412	-0.135481	-0.0298738	-0.00345746	-0.163241	0.319387	1.00695	-0.327849	-0.233101	0.178693	0.0189873	-0.1292	0.0472176	-0.244376	0.35433	0.0411587	-0.237303	-0.671381	-0.0652142	-0.188429	-0.404098	0.0960729	0.639031	-0.316604	0.660569	0.226282	-0.423385	0.731793	0.863151	0.561691	0.503989	1.20917	0.762921	0.26118	0.802719	0.37666	1.10736	1.18497	1.26227	0.434593	0.17195	0.816879	0.85619	0.7011	0.84426
1377	AAMP	1.08391	1.2656	1.17442	1.17695	3.00032	1.45935	0.35089	0.449797	0.920691	2.31624	1.96236	1.0543	0.794352	1.34202	1.19014	1.03246	1.28999	0.480217	1.43627	1.53977	1.58064	0.867133	1.52583	1.03977	1.1081	0.69995	1.47892	1.38099	1.38754	0.873202	0.201655	0.0209768	0.236471	0.104072	0.105641	0.0473386	0.547107	0.691865	2.19487	1.12142	1.15777	0.93408	0.785881	1.02763	0.69329	0.755668	0.619759	0.794269	0.812377	0.473484	0.362959	0.253223	0.456172	0.260693	0.244695	0.317684	0.239658	0.351324	1.43496	1.63313	1.37246	1.24479	1.5004	1.15628	1.39671	1.33511	1.48987	1.31433	-0.624731	-0.288099	-0.267504	-0.264922	0.0914208	-0.185321	-0.128181	0.252236	0.0551027	0.0374171	0.2229	-0.28405	0.0407513	0.358117	-0.285448	-0.0691499	0.414222	0.0172997	0.100875	0.0475478	0.184452	0.203264	-0.103129	0.24862	-0.0452518	0.344434	0.034686	0.174764	0.608643	0.249421	0.478027	-0.382214	0.0499631	-0.371391	0.434854	0.477895	-0.0655631	-0.0405253	1.57447	1.11073	1.68864	1.18581	1.94327	1.21008	2.31733	1.05485	1.33534	1.09674	1.19869	0.0480383	0.0766258	0.965338	0.0641489	0.161696	0.228157	-0.184318	-0.105465	-0.040246	0.14555	0.168411	0.0806061	0.890515	1.35129	0.363583	0.727425	0.790356	0.527949	0.655078	0.680294	0.632838	0.346912	0.155471	0.368538	0.115451	0.622514	1.12282	0.569324	0.678932	0.383951	0.491761	0.788308	0.0393432	-0.00755766	0.465634	0.0218149	0.825702	1.06567	0.611972	-0.0373215	0.38574	-0.272077	-0.118504	-0.642166	-0.00198808	-0.376667	0.717475	0.7826	0.801935	0.592333	0.666698	1.30561	0.525279	1.01511	0.574862	1.01964	0.346588	0.501619	0.136205	0.758365	0.704074	0.492464	1.5887	0.636182	0.58835	0.381863	0.520852	1.56194	0.565469	0.262179	0.600093	0.201896	0.266479	0.841107	1.13598	1.25344	0.633991	1.41413	0.78686	0.46045	0.126114	0.26881	0.0455842	-0.0301484	0.383089	0.0954153	1.56378	1.59403	1.16374	0.387597	0.889043	1.33247	0.302662	0.623711	1.0476	0.194209	0.378326	0.22825	0.662613	0.446959	0.841004	0.47182	0.00410307	0.0329226	0.00680352	0.169577	0.53252	-0.0229815	0.145594	0.412606	1.56334	1.38888	0.0825603	0.197279	0.23884	1.12818	2.18884	1.10882	0.90849	0.605547	1.08099	1.07485	0.83795	0.493319	-0.245759	0.576209	0.493613	0.304794	0.219556	0.225788	0.223216	0.154175	0.255937	0.58607	0.123632	0.553656	0.234192	0.288517	0.313286	0.311788	0.52539	0.154595	0.161814	0.128312	0.19894	0.633239	0.411488	0.174328	0.0782816	0.463145	-0.13808	0.160876	0.811497	0.34064	0.0486477	0.679557	0.582415	1.16352	0.589383	0.27319	0.313871	0.243372	0.822985	0.0613026	-0.0983645	-0.148499	0.311004	-0.132383	0.754915	-0.165666	0.470028	0.641144	0.487623	0.449633	0.447289	0.161475	0.603225	0.640162	0.243417	0.564264	0.419517	0.229499	0.239821	0.193241	0.369534	0.490627	0.411231	0.301346	0.411777	0.484546	0.420492	0.337215	0.584802	0.380235	0.273611	0.154601	0.384769	0.230984	0.113647	0.455946	0.289591	0.0799293	0.21506	0.452566	0.529209	0.520789	0.243609	0.260476	0.310948	0.51956	0.44525	0.28952	0.490948	0.526692	0.590183	0.289046	0.53077	0.242333	-0.306081	-0.0373154	-0.0230352	0.0262464	-0.357326	0.293553	0.0874492	0.166772	0.0970905	0.775532	0.969709	0.953518	0.912449	1.29406	1.00604	0.795074	1.21921	1.0766	1.12408	0.954662	1.65047	0.998527	1.01512	0.823954	0.884329	0.911904	0.650028	0.861588	0.419759	0.678723	0.871024	1.02631	0.158579	0.261485	-0.344397	-0.136057	0.150274	0.0872443	-0.0374817	0.229785	0.0635774	0.0420203	0.180222	0.142861	0.152609	0.192277	0.237168	-0.0240126	0.0623056	0.0512983	0.0981392	-0.124782	0.0787283	-0.161394	0.083358	0.0208915	0.134972	0.065577	0.0345047	-0.0486808	-0.00536636	0.210301	1.29417	1.22039	0.803916	1.12107	0.788548	1.11365	1.18698	1.13899	1.27119	-0.441764	-0.242219	-0.269918	-0.444826	-0.11678	-0.342672	0.112926	-0.578907	-0.183413	-0.0926792	-0.0687895	-0.112926	-0.00550202	0.158643	0.185925	-0.0575599	0.0565064	0.554109	0.559117	-0.0999319	-0.0240537	0.835955	0.349182	0.876486	0.282382	0.105188	0.335864	0.30876	0.218544	0.626754	-0.0885843	0.310979	0.359375	0.832204	0.507036	0.7744	0.149348	1.50415	1.59113	1.63975	1.17978	1.10977	1.21974	0.570488	0.335038	0.655741	0.546718	0.790048	-0.15913	-0.445041	-0.357965	-0.182304	-0.364085	-0.402218	-0.419681	-0.411344	-0.442896	-0.371829	0.413349	0.399618	1.11533	0.229802	0.182248	0.393535	0.158249	0.084005	0.12777	-0.042009	0.0858658	0.205308	0.17855	0.931796	0.817513	0.930384	1.00902	1.12961	1.03534	0.321912	0.586097	0.558044	0.672836	0.647149	0.694063	0.460477	0.251681	0.382127	0.745384	0.485443	0.713668	0.626404	0.465874	0.472111	0.686761	0.405603	0.490524	0.643637	0.666581	0.209933	0.966622	0.515557	0.611718	0.601329	0.794652	0.600746	0.582207	0.716992	0.765916	0.578454	0.768256	0.430981	0.517773	0.620779	0.711947	1.28945	0.561674	0.194516	0.757334	1.21283	1.22654	0.94045	1.05623	-0.217654	0.0875877	0.21261	-0.0410292	-0.275418	0.0900942	-0.476713	-0.554275	-0.364223	-0.453539	-0.136774	0.793086	0.156816	0.20028	0.477912	0.103757	0.506794	0.755069	0.795778	0.750202	0.645154	0.893648	0.872645	0.877355	1.03116	0.95539	1.02767	1.2714	1.12163	1.41693	0.980828	0.958388	0.851535	0.813593	0.915701	1.47005	1.06579	0.954747	1.00084	0.991203	0.767833	0.897368	0.64772	1.01535	0.883582	1.32626	1.14821	1.66235	1.76753	1.27527	1.3575	1.86431	1.51714	1.61947	1.5576	0.261048	0.343011	0.219015	0.124015	0.303399	0.431369	1.06863	0.806243	0.70759	0.974355	0.706115	0.390809	1.02021	0.247725	0.0253125	0.731564	0.191359	0.86137	0.921918	0.293991	0.155022	0.266389	0.542818	1.45047	0.979088	0.403589	0.589335	0.847545	0.799658	0.640381	0.576864	0.403247	0.559869	0.728602	0.920935	0.0736513	0.516442	-0.154948	0.142288	-0.145674	0.2438	0.566185	-0.27047	0.352095	0.448721	0.145632	0.591062	-0.0547233	0.5701	0.240226	0.127967	-0.144721	0.234585	-0.121535	0.580784	0.923024	0.535127	0.572372	0.30101	0.460077	0.568589	0.299126	0.49474	0.221227	0.437148	2.1597	1.85709	1.65476	0.592839	0.0654641	0.451985	-0.189961	0.184489	0.121339	0.425896	-0.0409654	0.708654	0.550844	0.524321	0.478489	0.451369	0.685753	0.338553	0.440388	0.465412	0.868931	1.40083	2.31039	0.683497	0.67223	0.786629	0.461113	0.509059	1.75188	0.88451	0.929977	0.682639	0.774613	0.757488	0.297672	-0.411669	0.198864	0.176007	0.265916	-0.206696	-0.583892	0.381591	-0.159119	-0.244662	1.0078	0.801648	-0.15657	-0.246376	0.392158	0.118267	0.322036	-0.157215	0.349731	0.240055	0.204175	1.0995	1.08372	0.00398416	-0.167006	0.42351	0.763177	0.694444	0.422006	0.723193	0.472615	0.690594	0.481634	0.599544	0.439548	0.448316	2.25796	1.67074	2.27689	1.48904	1.35348	2.24205	1.046	1.08515	1.00289	1.07206	1.10912	1.0146	0.990595	1.04609	0.524421	0.767944	0.690011	0.573135	1.01167	0.567828	0.755021	0.485193	0.636205	0.389612	0.55613	0.62045	0.659712	0.583176	0.530462	0.269385	0.722739	0.481972	0.557477	0.514351	0.523389	0.410358	0.277403	0.271801	0.435299	1.03699	0.778353	0.762483	0.446539	0.282647	0.395555	-0.0984959	0.387666	0.29952	0.404434	0.39384	-0.15101	-0.0244673	-0.0987872	-0.107251	-0.152884	-0.0948613	-0.363435	0.0303077	-0.337366	-0.412633	-0.0231991	-0.243592	0.0290193	-0.41665	0.0619813	0.537012	-0.148203	-0.0747913	-0.123777	-0.0362585	-0.11582	-0.451559	0.0221651	-0.262631	-0.341337	0.329747	0.316114	0.394613	0.386156	0.456156	0.249508	0.245035	0.460341	0.433539	0.243393	-0.038738	0.304712	0.606982	0.125208	0.129666	0.578666	0.52102	1.61983	-0.0953065	0.230384	0.113734	-0.0794543	0.438925	0.299903	0.408057	0.149538	0.49005	0.728121	1.21997	0.675199	0.70721	0.775883	0.427067	0.705502	0.688453	0.81579	0.335577	0.652937	0.734829	0.876117	1.06093	0.82151	0.893864	1.05265	0.579792	0.986308	0.474271	0.716419	1.12503	0.644676	0.679698	0.922619	1.12319	1.10285	1.1036	0.608229	0.632824	0.842132	0.88865	1.23338	0.672288	0.889697	1.01234	0.518984	0.928571	1.51153	1.10025	0.674353	0.957447	0.700321	0.418903	0.893421	0.682049	1.25889	0.957968	0.427044	0.397869	1.13817	0.117181	0.0117192	0.305694	0.0893208	1.68272	0.530056	0.579956	1.14473	1.10929	0.450919	1.29336	0.544765	1.15833	1.22301	0.690598	0.659736	0.302659	0.34872	0.574776	0.277191	0.818185	0.845214	0.743412	-0.208423	-0.248941	-0.118038	-0.189816	0.5196	0.703121	0.481015	0.620256	0.667958	0.499913	0.13674	-0.0682961	0.559255	0.501522	1.53988	-0.314537	1.10871	0.473004	-0.583047	-0.375833	0.309617	-0.335272	0.94003	1.41566	-0.171435	-0.242741	-0.275774	0.499602	0.324109	-0.178856	0.992946	0.172137	0.333671	0.171022	0.842665	1.57383	0.6475	0.511363	0.842376	0.520937	2.81441	0.0882022	0.908038	0.401326	1.32273	1.54755	0.297945	1.05575	-0.0426654	1.2326	-0.450836	-0.576695	0.448926	0.155557	0.366954	0.015809	0.286296	0.37053	-0.156897	0.25289	-0.1241	-0.0169947	0.439994	0.603303	0.361468	0.324474	0.192496	0.209152	0.20655	0.3246	0.177639
1378	PNKD	0.847302	0.640099	0.587326	0.947083	4.19376	2.58004	1.02159	1.5704	1.88666	0.4012	1.25606	2.72397	1.71625	1.44426	0.974763	1.02034	0.956037	0.886479	0.652104	0.250999	0.554688	0.809084	0.127572	0.213663	0.310592	0.459169	0.132599	0.00507539	0.00740289	-1.16413	0.0973839	0.996822	0.558466	0.735769	0.543599	0.267881	2.1129	1.9516	2.75961	1.14409	1.62136	0.918758	0.50146	0.908175	0.35461	0.176655	0.91949	0.80695	1.06872	0.521086	0.872099	0.711624	0.985345	0.68788	0.756436	0.810606	0.733397	0.815133	1.30561	0.97746	1.23265	0.465888	1.08866	1.04633	0.885165	0.878504	0.986293	0.631299	0.243227	0.235331	-0.391968	-0.211135	0.307046	-0.971358	0.51289	-3.01911	0.814232	0.60197	0.728667	1.50631	1.04468	0.432568	0.677242	1.06228	0.868096	-0.203307	1.29999	0.858415	0.645111	1.11786	1.38213	0.577021	1.22836	0.93906	0.324383	1.63296	1.07866	1.22794	1.13184	-0.107832	-0.120995	-0.404623	0.8701	0.703815	0.524773	0.501892	1.9684	2.17758	2.36489	1.84301	3.40686	2.8438	3.22082	1.23483	0.96384	1.24973	1.13007	0.475684	0.180788	-2.32138	0.838094	0.320187	-1.85777	0.550262	0.599947	0.379533	1.58203	0.540262	0.972992	-0.0801198	0.305299	1.18408	1.52143	1.3922	0.981778	0.956811	0.913969	-1.00796	-0.904341	-0.996155	-1.02333	-0.483661	-0.84154	-2.14542	-0.761078	-3.91638	-0.58321	-0.186225	-0.858577	-0.558675	-0.955393	-0.806159	-0.188692	0.0833202	-2.82289	1.34584	0.224907	1.14756	0.243572	1.42448	-0.33787	0.859043	0.302077	0.970318	-0.0169602	1.23866	-0.203832	0.90924	1.4387	0.999031	1.1808	0.914451	1.19933	0.878017	0.67913	0.603515	1.50797	1.4364	1.04455	2.21308	1.10609	1.39988	0.921711	0.792129	2.47909	1.31471	0.147544	0.702454	0.24216	0.555768	0.594642	2.83141	-0.395408	0.699983	1.66715	0.585887	0.86101	0.72894	0.642491	0.608299	0.85918	0.817506	0.502362	1.75578	1.79035	0.576784	0.345833	0.924063	1.61932	0.482046	0.733004	1.68444	0.108944	0.963865	0.0332955	0.678886	0.387982	1.22051	0.646658	-0.22439	0.206263	0.142965	-0.221896	0.945408	0.46607	1.45193	1.38577	1.85549	1.87511	1.23157	0.800724	0.758941	1.7265	2.16586	1.20491	1.08964	0.996335	0.941002	1.15201	1.25324	1.00781	1.43971	0.483974	0.402388	0.328069	0.541625	1.08291	0.596725	0.720515	0.322804	0.570633	0.51398	0.288581	0.00402367	0.715523	0.570216	0.168428	0.619139	0.810445	0.363762	0.400897	0.319797	0.128601	0.299069	-0.580319	-0.364962	0.298201	-0.608824	0.887376	1.01078	0.278972	1.29266	1.01644	0.786932	0.696518	0.879162	0.375687	0.781057	1.28949	1.47368	0.0821456	-0.00611857	0.0241749	0.753209	0.158801	0.493175	0.768938	0.845895	1.05429	1.24296	1.15371	0.954386	1.14098	0.707722	0.984686	1.30595	0.891468	1.27155	1.22516	0.898443	0.941102	1.19316	0.967689	0.8676	0.962777	1.28759	0.95752	1.10929	0.929583	1.17078	1.04073	1.10692	1.08272	1.16614	1.03915	0.848351	0.613511	1.22717	0.985705	0.971838	0.952061	0.911801	1.01418	1.0423	1.13091	0.943078	0.85792	1.05287	0.843974	0.857603	1.02082	0.937417	0.910863	0.869445	0.933881	-0.397998	0.424035	0.246097	0.179935	-0.238343	-0.898421	-1.50316	-1.43673	-1.25555	-0.541925	-0.63341	-0.682802	-0.31652	0.0460272	-0.514593	-1.10792	-0.496642	-0.870955	-0.608909	-0.553247	0.846293	0.613142	0.942126	0.526588	0.670233	1.07594	0.76358	0.529632	-2.89802	-0.626058	-1.99155	-1.42731	-0.221978	-0.136099	-0.270222	-0.442421	-0.342836	-0.111005	-0.43783	-0.0177317	0.145547	0.186919	-0.50942	0.0236456	-0.0288812	-0.572619	-0.163073	-0.941407	-0.0447584	-0.434947	-0.516392	-0.0908934	-0.427337	-0.461978	-0.41464	-0.401862	-0.518401	-0.477262	-0.508769	-0.135978	-0.26337	-0.463319	1.20924	1.56137	0.891663	1.55292	0.710434	1.19562	0.99942	0.973485	1.45288	-0.395807	-0.0228049	0.0210009	-0.7193	-0.850982	-0.547535	0.0314921	-0.202318	-0.219219	-0.208103	-0.42606	-0.113525	-0.894831	0.0213845	0.375763	0.574602	0.473599	1.19782	0.899243	0.673632	0.430485	1.04429	0.57863	1.03164	0.515249	0.562316	0.949026	0.636214	-1.4181	1.26671	0.452265	0.311632	0.115701	0.967601	0.0238848	0.583711	-0.0611318	0.145653	3.45732	0.0359541	0.00819792	-0.169327	-0.214627	0.920822	0.749116	1.16527	1.16623	1.42999	1.02474	1.04827	0.735704	0.7869	0.00347573	-0.0838669	-0.154313	0.374468	-0.38272	-0.0790932	1.76224	0.986386	1.74507	0.752955	0.492289	0.677132	0.678718	0.660281	0.329819	0.949605	0.554829	1.01837	0.388058	-0.112458	-0.332851	-0.20636	-0.0930892	0.113944	-0.0265228	0.371233	0.516792	0.0443963	0.34896	0.691924	1.42079	0.881353	0.577538	0.915165	1.07803	1.2347	0.770512	0.867982	2.1456	0.791793	1.04357	1.22262	1.12453	0.605605	1.0666	0.857861	1.14464	1.15504	0.980773	1.02273	1.32893	0.485173	0.725216	0.910166	1.28568	0.929015	1.03678	1.16865	0.887696	0.880589	1.37294	3.6479	1.46193	0.946694	0.814169	0.0564443	0.144662	-0.00934332	0.0974566	-0.336557	0.16215	0.259748	0.40267	0.000931374	0.174526	-0.427349	-0.227411	-0.415581	-0.0818042	0.192105	0.907531	0.377271	0.53812	0.219052	0.22282	0.619395	0.260004	0.401453	0.444794	0.454705	-0.0965871	0.332324	0.788609	2.05978	1.06374	1.57048	0.678191	0.579425	2.17137	0.210584	0.826821	0.570948	0.860422	1.04737	1.01371	0.682754	0.678472	0.422042	0.499556	0.801614	0.682171	0.919166	0.886469	0.801809	1.53635	1.69199	1.60671	1.74985	2.01051	0.99942	1.9654	1.34984	2.0996	1.71156	1.07237	1.61394	1.56864	1.79	0.795561	1.91587	0.571021	0.877089	0.931011	-0.749083	0.937804	0.246027	2.13739	1.21062	1.12366	0.480011	0.447076	1.47538	1.07466	0.579376	0.0685573	0.538106	0.266409	-2.18028	0.734247	0.178526	0.0589739	0.758376	1.45074	-0.107647	0.607144	0.147213	0.392192	0.713265	-1.55219	1.18119	0.640719	0.453275	1.24458	0.497869	-0.237242	-0.221856	-0.462074	0.827939	0.182013	-0.317183	0.259148	-0.0264183	0.232558	0.941261	-0.260654	-0.294298	0.0633879	-0.171204	0.531102	0.700157	0.465868	0.679771	0.635987	0.328773	0.940052	0.398428	0.307491	0.525574	0.435164	0.79456	0.963112	0.250855	1.15722	0.611198	1.37716	0.935763	0.453594	0.431385	1.03386	0.222932	0.777611	0.778383	0.943561	1.41993	1.22764	1.03627	0.495012	1.34038	0.875673	1.0776	2.05276	3.29686	1.14384	0.579495	0.834155	0.753879	0.98706	2.86515	0.536473	0.848383	0.199348	0.898485	0.523229	0.283219	0.23015	0.289866	0.542557	0.315812	0.413159	0.695465	1.26868	0.870185	0.754762	3.28275	3.67151	-0.0727516	-0.0748282	0.322951	0.0865581	0.00608014	-0.290013	0.252926	0.27473	-0.0495555	1.03001	0.896356	-0.0285108	-0.248519	0.645977	0.729424	0.165195	0.201166	0.621776	0.161394	0.391362	0.144936	0.845419	0.416815	-0.150183	1.54732	1.12114	-1.35666	1.13956	1.23833	1.42076	0.837284	1.08335	0.893935	0.969582	0.919635	0.970666	1.2152	0.817944	2.26497	-0.59515	2.87636	-0.511891	-0.886589	-0.466029	-1.11376	-0.8938	-0.669344	1.06656	1.01176	1.4635	1.5671	1.2076	1.36336	1.36344	1.69277	0.653184	0.66138	0.629196	0.652848	0.615842	-0.162468	0.213322	0.454788	0.948049	0.724548	0.58961	0.328303	0.0594097	0.57225	-0.629701	0.52073	0.632786	1.09084	0.874077	0.404238	0.633385	0.886749	0.430892	0.773892	0.651369	0.014131	0.737452	0.731419	1.1919	0.623036	0.968449	0.137738	0.250912	0.724674	1.48782	1.11144	0.351587	0.680678	0.807679	0.749576	0.29176	0.21091	1.12108	0.825579	-0.194885	0.872736	0.298765	1.06823	0.210848	0.467001	0.559755	0.501329	0.866133	0.635828	0.515126	-0.110879	0.456107	0.695768	0.651097	0.236215	0.469573	-1.09621	0.878999	0.334529	0.60707	0.495329	0.502537	-0.234698	-0.440325	0.0837083	0.429989	-2.10147	0.435469	0.37865	0.546848	0.064756	-0.0773359	0.553628	0.0224687	0.199842	0.500408	0.480657	0.443486	0.763541	0.667514	0.598022	0.438628	1.17984	0.993783	1.06361	0.973005	0.520115	1.00766	0.567167	0.609809	1.13558	0.894004	1.09691	1.5613	0.627527	0.607744	1.21693	0.522328	1.06937	0.559558	0.986181	0.668346	0.906567	1.14529	1.14196	1.27411	0.564751	0.900899	0.696592	0.722056	1.06635	0.73751	1.85915	1.10609	-0.257596	-0.251634	-1.83603	-0.145249	-1.03368	-0.592009	-0.626195	-1.69455	1.06776	1.19763	2.90674	2.61228	1.16901	0.785693	0.861263	3.26294	0.199562	1.34607	1.68632	0.0538899	-0.0782392	0.551693	0.0293636	0.546056	1.06665	1.74275	1.0939	1.08598	1.3094	0.657684	0.29009	0.516573	0.0247569	0.302554	0.708213	0.749054	-0.197682	0.75494	0.852365	1.09397	1.53725	1.75457	1.97577	1.16798	1.52364	1.52088	0.511011	0.502093	-1.27014	2.46223	1.35111	0.830262	0.911246	0.325773	0.337397	1.3837	2.73251	0.996624	2.20558	1.7038	1.37937	2.15473	1.26405	0.813692	2.09888	1.1454	-0.036797	0.978523	2.05886	0.301042	-0.841092	1.90371	1.16565	1.99725	1.25852	1.98899	0.124061	1.22166	0.628243	0.0990039	1.52056	0.636397	0.611598	0.564587	0.526881	0.668728	-0.100541	0.412199	0.107935	0.0254114	-0.124971	0.55714	0.579721	-0.0608493	0.448844	-0.236756	0.369634
1379	TMBIM1	-1.12991	-0.650979	-1.52208	-0.85944	1.05202	1.21778	0.420882	0.624061	0.979316	3.17682	-1.98579	2.47284	1.36184	-0.0171885	-0.196761	0.0445796	-0.254994	0.80915	1.4014	0.729957	1.46038	0.668463	0.408881	0.321527	0.276821	0.376609	0.404941	-0.358945	-0.32422	1.72119	0.273478	0.509658	0.411394	0.541121	0.425717	0.350188	-0.0264375	0.634536	-0.0324415	0.0788462	-1.27584	-0.529189	-0.119257	-0.193847	0.163741	1.08235	-1.53594	-1.91603	-2.10981	0.133247	0.81124	0.524661	0.6503	0.840343	0.923736	0.744951	0.573106	0.697544	1.96209	1.45277	1.65361	1.38958	1.80547	1.98689	0.894782	1.25441	1.90883	1.12727	1.30265	0.667315	-0.210754	-0.00372385	-0.53739	-0.0214415	0.00655923	1.23891	-0.018904	0.0350348	0.19663	-0.0796633	0.396549	-0.411122	0.185233	0.127151	-0.0172092	0.354176	-0.16968	0.157609	0.207471	-0.0316485	-0.0601968	0.0741058	0.254398	0.0821035	0.245366	0.233692	1.39414	1.65718	1.24609	-0.0574373	-0.331373	-0.483788	-0.00183272	0.299579	0.25245	0.472547	1.19593	0.366023	-1.92735	0.316002	-1.99743	0.349797	-1.90007	0.439688	0.949754	0.18617	0.642929	-0.348991	-0.0685366	1.93809	-0.0458258	0.722765	1.50351	-0.156399	0.280409	0.0705918	0.444809	0.202133	-0.0372999	0.953497	1.02077	-0.0207311	0.295275	0.357836	0.243854	0.175781	0.10287	0.399901	-0.212022	0.153649	-0.245405	-0.0180821	0.189227	4.91776	0.83065	3.52751	-0.274239	1.39926	-0.833781	1.01078	-0.130607	0.0437994	-0.393121	1.74174	5.57482	0.689465	0.0752065	0.463022	0.0883971	0.300238	-0.175775	0.0838841	0.0684288	0.0774992	0.0183856	-1.2722	0.494991	-0.201252	0.795663	-1.90578	-0.602337	1.41506	0.24915	1.19954	1.48816	1.51493	0.0969348	1.70082	1.4914	0.729022	1.43458	0.134726	0.980259	0.406157	0.486076	0.944464	0.48289	0.927006	0.55972	0.550561	0.420701	1.05689	0.596208	1.00817	1.24579	0.616007	0.35988	0.349256	0.242458	0.368548	0.311103	0.426535	0.165747	0.788052	1.3032	0.935999	-0.0165034	0.185589	0.481473	-0.0409626	0.196676	0.394308	0.297905	0.188664	0.217325	0.627157	0.26748	0.575328	0.473925	0.0589595	0.107616	0.2084	-0.0181567	0.128521	0.188795	0.115322	0.0809181	0.923153	1.25331	0.205362	0.321145	0.203729	0.44807	1.59137	0.464525	0.365612	0.546363	0.328267	0.712454	0.242207	2.31815	2.48064	1.20834	1.53507	1.12927	0.94336	1.03313	1.54313	1.14177	1.24414	1.25842	1.28551	1.38294	1.08869	1.26514	1.47796	1.21875	1.11507	1.24169	1.34715	1.23084	1.06716	0.524337	0.158778	0.520466	0.136483	0.231895	0.334064	0.691077	0.0697309	-0.947034	0.0507106	0.93518	1.68397	0.896758	0.257759	-0.231558	-0.619901	-0.592296	-0.269102	-0.110509	-0.167954	-0.200644	1.37128	0.498516	1.54784	1.00932	0.575929	0.725189	0.527534	0.207244	0.601094	0.00299488	0.614932	0.762905	0.188164	0.326872	0.478658	0.0010223	0.155219	0.0867297	0.215702	0.445471	0.512684	0.219142	0.509207	0.345572	0.222957	0.550233	0.663131	0.403512	0.274017	0.158415	0.182499	0.0989948	-0.140229	0.523074	0.236437	0.0405847	0.117919	0.45068	0.441478	0.53502	0.205684	0.268837	0.307083	0.498917	0.553271	0.10698	0.417396	0.458351	0.536776	0.296169	0.585295	0.108918	-0.11053	-0.113294	0.00575698	-0.0478536	0.341548	-0.605279	-0.857817	-0.80126	-1.07657	-0.251999	-2.62936	-2.06374	-2.38174	0.840181	-0.57616	-3.12215	-0.123009	-1.52017	-2.8015	-0.710336	1.16159	0.607136	0.519832	0.502638	0.591259	1.02812	0.763976	0.60026	3.37027	-0.973635	2.12765	-1.26335	-0.254232	-0.326834	-0.419858	-0.372282	-0.31863	-0.18601	0.246127	0.221144	0.0293394	0.290235	0.147302	-0.00267595	0.0200122	0.0921603	-0.174208	0.125754	0.160012	-0.0578721	0.095334	-0.050188	0.0745107	0.197519	0.003607	0.0632448	0.0203268	0.0673169	0.0309831	-0.0265804	0.286346	0.167101	0.881259	1.11256	0.616666	0.797748	0.464686	0.94035	0.595604	0.639972	0.824449	0.855734	0.940253	0.654675	0.516849	0.513116	0.620016	0.684296	1.10943	-0.0599955	-0.0454508	0.113527	-0.0656912	1.14965	1.34007	1.09945	0.421856	0.201531	-0.0736125	-0.117408	0.923231	0.267127	-0.253079	-0.536931	-0.849272	-0.0572107	0.512829	0.712124	0.687537	1.4678	0.782505	0.478155	1.32651	1.13136	1.77457	1.10014	1.09602	0.670201	0.672358	0.371452	-0.438979	-0.281648	1.03559	-0.617178	0.725267	0.789604	0.927852	0.51936	1.01618	1.3232	1.63795	1.73543	1.78462	-0.451758	-0.253747	-0.453283	-0.190011	-0.27831	-0.341607	0.702874	0.809371	-0.446219	-0.745386	-0.266347	-0.477407	-0.47822	1.80057	1.99435	1.97613	1.66005	1.84648	2.12699	1.02541	1.07627	1.22479	1.10471	1.44103	1.12317	1.27924	0.827077	0.752741	0.938157	-1.34383	-1.03812	-0.158137	-0.283156	-1.96373	-0.310218	-0.838816	-1.26033	0.207185	-0.080833	0.175112	-0.932404	-0.789003	-0.0686536	-1.45104	-0.858334	-1.43101	-1.35816	-0.501104	-1.36862	-1.42905	0.7995	0.0446736	-3.67844	-0.11034	-1.53069	-3.27547	0.458109	-0.620366	-0.157097	-2.83309	-2.39905	-1.55251	-0.606343	-2.976	-0.906978	0.133208	0.316276	0.165698	0.314822	0.0308237	0.184683	0.117944	-0.0979136	0.125351	-0.118047	-0.11469	0.136775	0.00327426	-0.150828	0.0740927	-0.337775	0.442317	0.284697	0.283103	0.173608	-0.182449	-1.2287	-1.25187	-0.832757	-1.30583	-1.37353	-0.772563	-0.195277	-0.391642	-0.181745	0.0930846	-0.648534	-0.180311	-0.556403	-1.36155	-0.251208	-0.818078	-1.03785	0.0549831	-0.602544	-0.575452	-0.817009	-0.736895	0.138787	0.0960695	0.216365	0.0644583	0.0647169	-0.368082	0.708722	-2.54199	0.758877	1.42207	-1.81621	1.34886	-2.11454	-1.98993	1.62916	0.556781	0.890842	1.46923	1.40894	1.6846	1.06497	1.91924	0.693862	0.418942	0.765908	-3.66455	1.25397	-0.299405	1.7781	1.65403	0.471038	0.316122	-0.329086	1.23225	0.51484	-0.229793	0.191736	0.244956	0.234189	0.913678	0.905599	0.931055	0.105943	0.680074	0.541463	-0.0683431	0.0627656	-0.0262991	0.134571	0.449727	1.25525	0.769539	1.06122	0.694465	1.77799	0.432632	-0.170411	-0.74541	-0.0800013	-0.414643	-0.689133	-0.418366	0.119937	0.287971	0.306735	-0.477854	-0.0585814	-0.346317	-0.0933578	0.4476	-0.859788	0.0901763	-0.110239	0.539064	1.01135	1.20865	1.6442	1.06744	1.24295	1.74873	1.45401	-2.17293	-2.23522	-2.24926	0.354025	-1.24191	-1.47571	1.62104	0.5988	0.759559	0.986956	0.722369	0.898783	0.739954	0.774774	0.900229	0.680833	0.822527	-0.204831	-0.102797	-0.209682	0.737513	1.25626	2.15278	0.599569	0.544985	0.565022	0.341763	0.533534	1.26312	-2.29987	-1.72588	-1.06951	-0.890749	-1.68364	0.717009	0.248779	0.170689	0.576644	0.757652	1.74289	2.0886	2.83752	2.56915	1.83715	1.22398	1.49905	1.2572	0.286353	0.473995	0.627252	0.326554	0.810086	0.173663	0.495397	0.705141	0.738795	0.753647	0.475442	0.981141	0.263771	0.0735714	-0.416849	0.307105	0.56414	0.497834	0.425964	0.0380614	0.404104	0.180342	0.126387	-5.82274	1.16521	0.189798	0.778242	0.401823	0.0610865	0.107269	-0.407545	-0.078449	0.393174	-0.230205	0.104152	0.168723	-0.308237	-3.39608	-3.39359	-3.69242	-4.30961	-1.35377	-1.50267	-0.955969	-1.11411	-1.14846	0.0426266	0.475109	-2.46855	-2.5249	-1.41419	-2.16644	-2.08897	-2.84796	0.449185	0.298937	0.181873	0.69715	0.0929792	0.660898	0.307224	0.248316	1.08495	1.45706	0.814507	0.172159	0.422423	0.560701	-0.361316	0.267374	0.301599	0.0937111	0.182412	0.846516	0.622664	0.755596	0.97339	0.999447	0.392418	0.564005	0.677023	0.729288	1.19499	0.857548	0.796032	0.647723	0.944193	0.820514	0.964859	1.08857	0.51698	0.791729	0.583242	0.899535	0.595826	0.616522	1.00463	0.812128	-0.00624946	-0.085263	-0.339332	-0.322338	-0.349691	-0.358846	0.0495648	-0.0393005	-0.27438	0.162825	-0.270435	-0.00248522	-0.0892001	-0.335028	-0.0975517	0.0122337	-0.242072	-3.29143	1.00293	0.0659358	0.520548	0.682262	-0.641863	0.0111481	-1.19719	0.0613117	-0.499577	0.0803088	0.0596105	-0.6531	-0.452545	-0.351131	-1.47171	-0.558273	-0.180224	-0.221904	0.256933	-0.306226	-0.37995	-0.967369	-2.82331	-3.05046	-0.742576	-0.840386	-0.44777	-0.173263	-0.156988	-3.15206	-1.86885	-0.739694	-1.42671	-2.57258	-0.245128	-0.0872406	-0.542968	1.51824	-0.0453054	-0.277455	-0.793922	-1.85399	-0.529826	-1.15245	-0.0682574	-0.126197	-1.97914	-0.586449	-1.44112	-1.03329	-2.38586	-1.13515	-0.591844	-1.66711	-0.194843	-0.606607	0.0715609	-0.389875	-0.215939	-3.81891	-0.247426	-0.654467	-0.289671	-0.305083	-3.73666	-0.265168	-0.172986	-2.32864	-2.47431	-0.0136281	-2.14986	-0.136447	1.85419	-2.30287	0.0904459	-0.199762	0.444552	0.624751	0.253923	0.409748	0.567186	0.787514	-0.641434	0.850976	0.747963	0.758612	0.507021	0.179021	0.122834	-0.0369211	-0.0127493	0.025303	0.172113	-2.85891	1.79126	0.861235	1.11484	0.746669	2.43789	1.29229	0.93443	2.25812	0.167358	1.82505	1.06588	0.860919	1.04845	1.23059	1.80062	1.59334	0.585654	1.27057	2.17117	1.19709	0.493136	2.73183	0.785192	0.849667	0.957296	1.25698	0.464715	1.21511	0.404824	2.3425	2.15181	0.517676	0.438054	1.35652	1.07219	0.574985	0.633267	0.684984	0.717857	2.11567	1.67852	0.471899	0.57396	2.02755	0.938947	0.158024	1.0371	0.138732	0.537172	0.138791	0.110007	-1.82978	-1.7857	-1.77587	0.653248	0.93121	1.39208	0.336135	1.24956	0.492841
1380	CTDSP1	-0.72146	-0.4276	-0.508637	-0.420277	0.524165	1.00522	-0.415769	-0.424029	0.196564	-1.24681	1.18347	0.745794	0.313619	-0.421156	-0.117959	-0.691294	-0.352844	-0.230825	0.119421	-0.479881	-0.0926668	-0.235613	-0.588169	-0.544128	-0.542813	-0.801559	-0.598444	-0.936736	-1.03801	0.384489	-0.585143	-0.270796	-0.195326	-0.5646	-0.386296	-0.226813	0.0449465	-0.535651	2.03671	-0.356675	0.31831	0.415448	0.21629	0.569502	-0.111126	-0.686914	-0.370894	-0.631049	-0.403418	-0.690681	-0.575056	-0.710727	-0.660209	-0.625592	-0.568869	-0.486281	-0.68951	-0.531959	0.801604	-0.073169	0.52337	0.0259991	0.400297	0.262844	-0.545028	-0.0763922	0.212188	0.0890785	-1.66909	-0.828654	-1.44058	-1.52678	-0.718077	-1.20047	-0.595022	-0.194597	-0.216538	-0.502305	-0.419613	-0.233948	0.205903	-0.131301	0.20965	-0.198232	0.119699	0.878325	0.630623	-0.208118	-0.315311	0.151432	0.175293	-0.277451	-0.387388	-0.580086	-0.583642	-0.0767373	-0.528834	-0.316229	-0.31978	-1.96486	-1.96791	-1.90568	-0.213258	-0.125361	-1.49677	-0.490686	-2.49534	-0.546152	-2.21514	-0.980683	-1.83329	-0.654323	-1.58567	-0.488879	-0.780623	-0.152993	-0.401258	-1.25591	-1.5043	0.152044	-0.877804	-0.781746	-0.553791	-1.31448	-1.06863	-1.1307	-0.485719	-0.724854	-0.928629	-1.93673	-1.32724	0.297473	0.312018	0.358244	0.222106	-0.0315109	0.46255	-1.17041	-1.08098	-1.55319	-0.940975	-1.17716	-1.00654	-0.907983	-0.219465	-2.13729	-0.837637	-0.296699	-0.347349	-0.508471	-0.471215	-0.618583	-1.07618	-0.500794	0.0912262	0.377883	-0.47055	0.374646	-0.481942	-0.285894	-1.39673	-0.22829	-1.00683	-0.026468	-0.39254	-0.009013	-0.672673	0.621763	0.729803	0.241621	0.623642	-0.552988	-0.18819	-3.78103	-3.96333	-0.187738	-0.342794	0.015106	-0.183064	0.459149	-0.00703081	-0.574876	-0.304871	0.187	-0.147118	-0.00433197	-0.789656	0.168047	-0.684157	-0.537379	-0.446933	-0.085917	-0.235514	-0.114152	0.462245	-0.620615	-0.256125	-0.286103	-0.519915	0.136087	0.724154	-0.485067	0.0307409	0.613079	1.12335	0.340165	-0.510799	0.711322	1.2868	-0.365614	-0.154569	1.15533	-0.871235	0.203607	-0.934025	-0.601654	-0.791948	-0.401	-0.756388	-0.0257118	-0.218868	-0.202765	-0.382146	-0.196054	-0.300441	-0.513681	-0.430823	0.431759	-4.23245	0.0378794	-0.152612	0.00027013	0.694621	1.00274	-0.827312	0.271312	-0.417756	0.582218	-0.928355	-1.03866	-4.32811	0.705285	-0.612192	-0.488892	-0.809016	-0.525195	-0.461757	-0.14266	-0.743405	-1.23754	-0.997495	-0.561538	-0.612749	-0.850674	-0.781422	-0.93838	-0.570835	-0.839133	-0.775989	-1.04505	-1.08224	-0.401784	-0.644634	-0.244001	-0.436652	-0.234442	-0.108717	-0.0213013	-0.828544	-0.554634	-0.710753	-0.723707	-1.6001	-0.546726	-0.505039	-0.461893	-0.681189	-0.266291	-0.977728	-0.715581	-0.737699	-0.910754	-1.30678	-0.983922	-2.60057	-5.4068	-2.9733	-0.72613	-0.492275	-0.67511	-0.60478	-0.779626	-0.453503	-1.03737	-0.83209	-0.555492	-0.787513	-0.571679	-1.08509	-0.459794	-0.669548	-0.396947	-0.802021	-0.635952	-0.418266	-0.0480373	-0.591884	-0.77171	-0.921094	-0.500406	-0.513981	-0.41275	-0.786395	-0.267834	-0.614405	-0.607851	-0.819161	-0.451745	-0.891586	-0.692308	-0.713613	-0.581919	-0.655831	-0.690974	-0.825283	-0.438575	-0.443843	-0.717969	-0.699383	-0.875578	-1.10065	-0.819743	-1.17016	-0.555055	-0.510528	-1.25552	-1.2039	-1.33938	-0.720993	-1.54112	0.0918524	-0.150507	-0.469996	0.309345	-0.828993	-0.833323	-0.828838	-1.07446	-1.29782	-1.13542	-1.16249	-0.791919	-1.16637	-0.875302	-0.458851	0.537674	0.161473	0.175361	0.100776	0.155739	0.075536	0.1144	-0.0498715	-2.98785	-1.69647	-1.77392	-2.01189	-2.2609	-2.32039	-2.21983	-2.3279	-2.28541	-2.28697	0.301126	0.39547	0.138544	0.307805	-0.00828566	-0.133416	0.233817	0.00839804	0.0914007	-0.217951	0.0501095	-0.296788	-0.214717	-0.0519063	-0.440597	-0.0787217	-0.295549	0.080006	-0.184236	-0.160729	-0.046276	0.220837	-0.00351361	0.108295	-0.411354	0.270259	-0.869731	-0.480992	-0.735286	-0.463714	-0.260488	-0.378769	-0.173943	-0.862907	-0.230029	-0.92429	-0.924861	-2.23713	-1.19626	-1.56197	-4.25599	-1.40268	-1.82508	-1.54438	-1.7724	-1.72932	-0.170558	-0.622723	0.0579693	-0.106969	0.0990785	-0.311674	-0.124353	-0.476558	0.159747	-0.27379	0.0836509	-0.301191	-0.719693	-2.68986	0.999477	-1.58804	0.668885	-0.934295	0.544358	0.219581	1.00145	0.148462	0.12291	-0.0618401	-1.70527	-1.52698	-1.81759	-1.77757	-2.05462	-1.99034	0.178442	0.287092	0.311017	0.306681	0.727993	-0.992104	-0.894527	-0.928097	-0.85986	-0.0404311	-0.326348	-0.161398	-0.183753	-0.363354	-0.687614	-1.79338	0.132239	-1.86951	0.446587	0.813041	0.761741	0.800609	0.258509	0.155086	0.493197	0.173594	0.490513	0.272371	-0.989032	-1.04777	-0.916101	-1.09067	-0.815931	-0.85601	0.755838	-1.42576	-0.586683	-1.28911	0.326957	0.985513	0.220768	-0.289054	0.117681	-0.0502061	-0.0136527	-0.431542	-0.00710732	-2.47523	-0.264049	-0.088746	-0.0223273	0.477671	-0.0633116	0.0875976	0.0022592	0.336646	-0.0260731	-0.360676	0.0688957	-0.291768	-0.166939	0.494995	0.283038	0.263768	0.188254	-0.100944	0.111148	0.20579	-0.0993511	-0.08504	-0.301701	0.248936	0.884252	-0.44997	-0.685033	-0.18207	-0.681975	-0.528748	-0.825622	-0.619701	-0.470504	-0.235818	-0.755506	-0.391803	-0.84173	-1.26416	-0.915617	-1.33279	-0.466976	-1.138	-1.28367	-1.1502	-1.29234	-1.41266	-0.881696	-2.39334	-2.25569	-1.85027	-2.35405	-2.39448	-1.92785	-1.37845	-0.983178	-0.271265	-1.06083	-1.43648	-1.08085	-0.849038	-1.65554	-1.32576	-2.02901	-2.11406	-1.23172	-3.49158	-1.30191	-2.03989	-1.63977	0.492193	0.388563	0.414849	0.256686	0.377797	-0.0612313	-3.63149	-3.53838	0.00526755	-3.67554	1.74074	-3.71764	0.72919	0.307555	0.55993	0.504639	-1.29449	-2.34059	-1.45969	-0.668569	-1.21662	-0.73574	-0.875717	-0.647583	-0.63438	-0.576697	-3.87277	0.208416	-0.334528	-0.334117	-1.29665	-5.25953	-1.46512	-5.01175	-4.99351	-1.5663	-0.832047	-1.61101	-0.577687	-3.82904	-0.860163	-0.893354	-0.92588	-3.22636	-0.0910161	-1.06735	-0.863352	-0.743731	0.948638	-0.427181	-2.47713	-1.06124	-0.462009	-0.942302	-3.09201	-1.2202	-1.83168	-1.46671	-1.57706	-0.856043	-1.07057	-1.97892	-1.01031	-1.37674	-1.02189	-1.28074	-1.07847	-1.87267	-1.34356	-1.20414	-1.43675	-0.592342	-0.769564	-1.22375	-0.500027	-0.0888443	-0.415772	-0.95067	-0.298345	-0.32445	0.129497	-1.53481	-1.5491	-1.39038	-1.31242	-1.40655	-0.757372	-1.43777	-0.253193	-0.577878	-0.0928088	-0.871712	-0.927918	-1.07767	-0.946286	-0.994697	-0.935157	-0.993394	-1.24528	-0.96325	-1.48534	-0.23984	0.364878	0.980177	-0.0825582	-0.211104	-0.136661	-0.719411	-0.49621	1.2012	-1.00428	-0.688946	-1.7838	-0.456396	-1.28205	-0.464721	-1.57911	-0.844914	-0.18211	-0.615493	1.35914	0.909057	1.72114	1.23923	1.2234	-1.84055	-2.32873	-0.896516	-0.541758	-0.15921	-0.537156	-0.496651	-0.559636	-0.619657	-0.135197	-1.17591	0.239108	-0.0268378	-0.511337	-0.914264	0.0502278	0.111936	-0.120688	-0.0921076	0.344345	0.0214291	-0.151602	0.257231	-0.0289747	0.00959626	0.284096	0.239815	-2.0104	-2.02884	0.0666308	0.159405	-1.9234	-0.214043	-0.0703666	-0.275407	-0.388557	0.0230688	-0.545129	-0.197823	-0.355107	0.207189	0.575546	-2.18024	0.0825829	-0.270289	-0.418305	-0.1312	-0.657675	0.328289	-0.172425	0.120698	0.543008	0.503905	0.313594	-0.227964	-0.246942	0.463501	0.22724	-0.103844	-0.258716	-0.405159	0.0637551	-0.600092	-0.394601	-0.355953	0.372497	-0.0530519	-0.0291268	-0.173577	-0.538584	-0.23519	-0.0971371	-0.0859665	-0.349117	-0.133151	-0.390366	-0.369732	-0.17246	-0.0527443	-0.316756	-0.215196	0.246915	-1.50104	0.175251	-0.689312	0.10165	0.0132708	-0.581551	-0.154175	-0.0233387	-0.589334	0.0336989	-0.265574	-0.603272	-0.150004	-0.572142	-0.585615	-0.858416	-0.662171	0.331276	-0.456517	-0.735692	-0.555637	-0.669385	-0.737692	-0.57661	-0.774543	-0.923287	-0.47949	-0.518356	-0.596282	-0.618277	-0.495642	-0.59791	-0.594746	-0.753557	-0.725865	-0.603689	-1.17384	0.0221351	-0.438833	-0.721825	-0.293927	-0.752222	-1.21348	-1.29117	-1.25954	-0.977876	-0.566459	-1.20428	-1.3365	-1.12733	-1.0033	-1.51825	-1.18482	-0.95303	-0.566227	-1.93538	-1.59786	-1.1128	-1.47751	-1.41376	-1.24739	-1.02545	-1.13848	-0.879904	-1.20693	-1.01564	-1.01225	-1.53622	-1.05636	-0.929267	-1.29919	-0.469774	-0.442528	-4.97678	-1.54939	-1.24677	0.0363543	-1.05733	-1.26414	-1.1981	-0.709373	-0.873991	-0.967071	-2.21622	-1.59566	-1.28068	-0.96929	-2.02325	-1.07465	-1.11921	-1.21466	-1.11829	-4.53836	-1.3552	-1.21062	-1.24327	-3.2724	-1.33988	-1.98536	-1.27355	-1.80868	-3.09075	-0.0566005	-0.270499	-1.16697	-1.37399	-0.268972	-0.835039	-0.0659154	-1.04049	-1.26172	-0.328833	0.0293471	-0.717902	-1.34854	-0.909312	-0.926452	-0.817914	1.10477	0.247389	-0.674353	-0.0365567	-0.878783	-0.438445	-1.60715	-1.62828	-1.71287	-1.38896	-0.099832	0.150995	0.812642	-1.62449	-1.00814	-0.267015	0.375113	0.607562	-0.274517	-0.992234	-1.20551	0.513086	-0.808803	0.508869	-0.672809	-0.462413	-1.05118	-0.257362	-1.41094	-1.39972	-0.598707	-1.49319	-2.84361	0.81605	-3.64896	0.171974	0.081084	-2.61877	-0.529393	-1.19823	-0.456869	-1.14861	-1.33678	-0.195469	-0.485899	-1.45856	-2.53294	-3.27854	-0.718381	-0.199049	-0.181998	-0.123602	-1.27001	0.453687	-1.38165	-1.21656	1.01261	-0.266429	-1.18799	0.329935	-1.42679	-1.06619	-1.02748	-0.909106	-1.14019	-1.19106	-1.07373	-0.0531623	0.206863	-1.20401	-0.774315	-0.847615	-0.220228
1381	USP37	0.137959	-0.70115	-0.808254	0.0362208	-3.18945	-4.95692	-0.989516	-0.274456	-0.654084	-2.12952	-3.89145	-3.35566	-0.138178	-0.686549	-0.930158	-0.645221	-0.684472	-0.304477	-3.82885	0.140411	-0.81846	-0.40879	-0.686545	0.163132	0.050377	-0.0216319	-0.79731	0.0468987	0.091119	0.0181729	-0.165545	-0.0229134	-0.267894	0.469945	0.0790954	0.135316	0.237039	0.717296	-2.97956	-0.310878	0.495544	-0.440021	-0.301108	0.0329689	0.0356386	-0.0544829	-0.323026	-0.255727	-0.199219	0.467533	-0.592874	-0.682227	-0.528687	-0.64623	-0.595747	-0.830682	-0.369024	-0.67126	-1.22135	-1.4015	-4.65124	-0.852194	-1.21194	-1.20325	-1.49888	-1.40373	-1.2302	-1.36168	-0.0682569	0.372097	1.29624	0.930131	0.987332	1.16851	0.779985	2.26078	-0.305577	-0.449005	-0.382746	-0.418286	-0.382569	-0.160534	-0.209122	-0.5022	-0.440228	-0.383825	0.0318921	-0.721486	-0.377482	-0.649569	-0.437319	-0.470159	-0.64692	-0.593828	-0.499429	-0.737713	-0.761085	-1.07957	-0.942021	0.830669	0.551879	0.431702	-0.0970683	-0.370935	-0.196448	-0.540869	-3.1824	-0.815371	-2.80941	-0.799263	-2.67867	-0.472867	-2.21614	-1.23736	-0.915448	-4.23076	-0.586546	0.0161306	0.12133	-1.31248	-0.118251	-2.77444	-2.12653	0.232624	-0.166539	0.00780496	-0.130918	-0.0884673	0.30711	-1.28312	-0.578771	-0.87225	-0.546605	-0.783921	-0.795787	-0.794328	-0.956006	0.00969107	-0.0196708	0.147267	0.0306595	-0.0566732	-0.0267689	-2.24692	0.0238534	0.500777	0.0274513	0.068214	-0.627489	0.464829	0.129845	-0.0252078	1.51107	0.473295	0.435283	-1.24392	-0.295297	0.628088	-0.166881	-2.06705	0.110883	-2.15014	0.462488	-0.99038	-0.891292	-1.05995	-0.914961	-0.940862	-0.999393	-1.12539	-1.08284	-1.83819	0.0609032	-2.00059	1.87827	1.55951	0.00614634	-1.227	-1.91932	-3.0875	-1.20805	-0.42834	-0.279858	-3.90014	-3.26073	0.119452	0.21059	-0.274753	-0.521746	0.0798472	-0.00383621	0.74024	0.220739	-0.282527	-0.634462	-0.418883	-0.370903	-0.155962	-0.570605	-0.0102249	-0.129663	-0.538105	-0.142264	0.52018	-2.87248	-0.266141	-0.695448	-0.745272	-0.829257	-0.660286	-0.798315	-0.507213	-0.157702	-0.2834	-0.106513	-0.471083	-0.0560108	-0.415523	-0.245895	0.907695	0.425678	0.49306	1.16707	-0.561303	-0.606921	-0.319947	-0.865239	-2.12836	-2.15581	-0.624692	-0.629904	-0.713362	-1.3344	-1.58476	-3.55699	-0.941346	-0.482363	-0.725293	-0.0520078	-3.93308	-0.465337	-0.245941	-0.154838	-0.508102	-0.365007	-0.0566819	-0.364388	-0.414874	0.107487	-0.205218	-0.605366	0.260147	-0.395891	-0.144016	-0.396383	-0.170669	-0.225988	-0.213026	0.182071	-0.0275495	0.787809	0.548365	-0.616552	-0.53092	-0.419195	-0.530505	-0.60265	-0.600859	-0.635505	-0.56176	-0.17469	-0.393235	-0.495089	-0.366705	0.24769	-0.278735	-0.442651	-0.285202	-0.486909	-0.0252823	0.120807	-0.0445529	0.0105597	0.896125	1.92839	-3.44916	2.51505	-1.23698	-1.15225	-0.894855	-0.697385	-1.20322	-0.677303	-1.13124	-1.34439	-0.771154	-1.11936	-0.762078	-0.462377	-0.563084	-0.763703	-0.673804	-1.14951	-1.02154	-0.714033	-0.584929	-1.25811	-0.667739	-1.18798	-1.44851	-0.663628	-0.574766	-0.624211	-0.648403	-0.575314	-0.66816	-1.106	-0.711257	-0.465487	-0.629159	-1.15361	-1.05586	-1.12995	-0.588004	-0.60793	-0.566645	-1.07027	-1.10007	-0.645951	-0.942465	-0.801786	-1.24597	-1.09458	-0.837227	-0.671768	-0.266498	0.426262	0.395171	0.432685	-0.383942	0.647206	0.72315	0.594505	0.712852	-0.740863	0.282473	-0.472027	0.195319	-0.693747	-0.415133	0.577313	-0.901452	-0.537966	0.611632	-0.485452	-2.79401	0.523544	0.378788	0.398354	0.697561	0.24792	0.710638	0.407482	0.410876	-0.363654	0.590148	-0.763545	-0.0363819	-0.689478	0.372264	-0.7132	0.236598	0.0758159	-0.989436	-0.638304	-0.664935	-0.636649	-0.786704	-0.689752	-0.700856	-0.779248	-0.64449	-0.445525	-0.974966	-0.552582	-0.58521	-0.677577	-0.651309	-0.671899	-0.442437	-0.620145	-0.867769	-0.418939	-0.487389	-0.742178	-0.689974	-0.465321	-0.857438	-3.8151	-0.993489	-0.460781	-0.614519	-0.583708	-0.702166	-0.341213	-0.392361	-0.107783	0.748938	0.193833	0.48417	0.140357	0.386328	0.0263519	0.283909	0.420318	0.596533	0.524799	0.418803	-1.5061	0.729924	0.199804	-0.569319	-0.7189	-0.831203	-0.911164	-0.836196	-0.65232	-1.11825	-0.703433	-1.03184	-0.673366	-2.93376	-2.01032	-2.47661	-0.584952	-2.35157	-2.69754	0.961309	1.96784	1.89569	0.0784747	-0.130686	1.27897	-1.27301	-1.5132	-1.43723	-1.40643	-1.67279	-1.559	-0.788717	-1.06722	-3.63429	-4.99745	-4.00061	-0.749766	-0.719597	-0.26905	-0.708531	-0.419468	-0.512863	-0.446585	-0.507989	-0.37151	-0.421801	-0.894663	-1.12484	-3.16286	-0.517676	-0.26864	-0.402792	-0.332021	-0.85051	-0.25463	-0.439275	-0.638768	-0.644658	-0.245931	-0.605272	-0.537698	-0.729969	-0.783203	-0.873432	-0.726492	-0.871607	0.445258	-2.25023	0.486636	-0.872239	-0.811707	-0.722826	-0.861023	-0.641225	-1.02761	-0.885914	-1.07921	-0.608348	-4.93115	-0.560334	-0.929324	-0.655473	-0.81409	-0.511221	-0.881686	-0.8533	-0.61959	-0.694829	-0.761808	-0.910191	-0.786795	-0.805693	-1.15796	-0.635652	-1.02621	-0.416415	-1.00803	-1.02708	-0.7931	-0.839804	-0.834231	-5.65574	-0.950884	-0.926017	-0.635524	-0.340771	-0.512179	-0.34658	-0.640298	-0.215214	-0.606938	-0.767389	-0.646223	-0.343633	-0.747313	-0.308868	0.131547	-0.0834372	-0.190665	-0.662736	0.110021	-0.130794	-0.182354	0.0147255	-0.156082	0.16759	0.239964	0.309095	-0.452768	-0.0995456	0.11006	-0.621815	-0.444334	-0.256444	-0.113176	-0.608617	-0.426782	-0.48702	-0.272891	0.0495657	-0.548516	-0.262252	-0.357596	-0.489307	-0.018453	-0.622727	-0.392008	-0.53319	-0.722087	-1.16187	-0.754157	-0.905766	-0.792417	-0.978263	0.998762	-1.43171	-2.64487	-1.76834	-0.565502	-1.67164	-2.16581	-2.18174	-2.12031	1.15756	-0.721985	-0.0713837	-1.50895	-1.06513	-0.742405	-0.155242	-0.00392903	-0.271123	-0.375285	-0.341096	-0.261648	-0.121737	-4.09022	-1.05161	-0.623786	-0.412312	-0.399099	-0.751308	0.537277	-0.270119	-0.422356	-0.101924	-0.724063	0.672841	-0.166389	-0.0849387	-0.288694	0.0772484	-5.49006	-0.404792	-0.472376	-0.463731	-0.43356	-1.7523	-1.60928	0.954324	1.54967	1.51094	1.05787	0.550149	0.527815	0.499329	0.21644	-0.299714	0.101362	0.72137	-0.0526938	0.308494	0.00490624	-0.0673108	0.52033	0.626356	0.394352	0.375848	-0.78722	-3.35171	-0.682311	-0.626102	-0.829746	-0.471083	-1.28451	-0.239577	-0.655552	-0.454105	-1.14727	-2.34744	-2.60382	-2.58309	0.00165885	0.110856	0.0397585	0.266866	0.277663	-2.22486	-1.95502	0.0848883	-0.39312	-0.667734	-0.29728	-0.554505	-0.475718	-0.470333	-0.851955	-0.815601	-0.787268	-0.829861	-3.58747	-2.45873	0.080976	-0.969494	-0.765185	-0.494738	-0.910479	-2.52424	-0.893606	-0.789601	-0.898946	-0.795441	-0.670964	-0.597534	-0.0999224	-0.0421946	-0.546841	-0.497166	0.363814	-2.86369	-3.34161	0.049195	0.00698212	-1.54269	-2.4865	-0.31284	-0.0071513	-0.409757	-0.419826	0.0553454	-0.734367	-0.259379	-0.358245	0.144344	-0.749267	-0.844262	-0.31384	-0.4115	-0.314997	-0.0335814	-0.113181	-0.170589	-0.0690472	-0.503879	0.0181304	-0.0731695	-0.151627	-0.0130547	-0.155999	-1.17019	-1.53737	-1.31464	-1.69843	-1.94879	-1.21175	-0.473797	-0.46505	-0.503219	-0.472209	-0.492385	-0.465758	-0.537895	-0.594469	-0.0991653	-0.14767	-0.364738	0.700414	0.648691	0.866667	1.02054	1.26763	0.290957	-0.645375	-0.799194	-0.772051	-0.549863	-0.748102	-0.642697	-0.42094	-1.10551	-0.626945	-0.851463	-0.221679	-0.524499	-0.324284	-0.506666	-0.60963	-0.506956	-0.849322	-1.01388	-0.850845	-0.329812	0.262778	-0.407041	-1.02384	-0.146206	0.12305	-0.871445	-0.877831	0.568223	-0.487666	-0.0896192	-0.120294	-2.41831	-0.468621	0.725627	0.664974	-2.51956	-0.713511	0.587065	0.996658	0.469738	-2.35703	0.274513	-2.69278	-3.69255	-0.0771267	-0.326532	0.830482	0.465839	0.50333	0.258347	-1.37139	-0.365417	-0.475984	-0.813271	-0.264924	-0.590423	-0.325144	-0.349643	-0.285502	-0.342748	-0.632594	-0.748744	-0.0563458	-0.322916	-0.282932	-0.192252	-0.517826	-0.531479	-0.44814	-1.91548	-1.00858	-0.460364	-0.524207	-0.70293	0.379674	0.180179	0.272617	0.0207418	-0.149205	0.0930022	-0.219656	-0.24075	-0.427116	-0.187319	-0.0543648	-0.465077	-0.23903	-0.330725	-0.181799	-0.747802	-0.368131	-0.183331	-0.491024	-0.074701	-0.223428	-0.352643	-0.132676	-0.636181	-0.22895	-0.0695414	-0.547717	0.0449791	-0.289689	-0.426866	-0.355548	-0.332891	-0.436161	-0.0552419	-0.0419979	0.449613	-0.257425	-0.754623	-0.254939	-0.0423675	-0.435763	-0.351249	-0.272603	-1.10897	-0.122747	-0.33697	-0.260339	-0.229224	-0.069871	-0.189628	-0.24995	-0.223304	-0.0739983	0.317833	0.27135	-1.9274	0.660884	1.02045	0.561653	0.797191	-1.38098	-0.753885	-0.821487	-1.55009	-1.80303	-0.737655	-1.23278	-0.85828	-1.45613	-1.62728	-1.02111	-0.568234	-0.128631	0.327401	0.0188661	-0.0554445	-0.307108	0.554479	-0.370229	-0.609042	0.213184	-0.483831	-0.619905	-0.871252	-0.828542	-0.807621	-0.67168	-1.15985	-0.827739	-1.32381	-0.214017	-0.280728	-3.02435	-2.40225	-2.4789	-3.11837	-0.0755128	-0.605416	-3.34432	-2.77702	-1.12243	0.791207	-3.07633	-0.0904362	0.556377	0.0593374	-0.653066	-0.858199	-0.558537	-3.32092	-0.526254	-2.10541	-2.62653	-0.398326	-2.37517	-0.203092	-0.4027	0.728302	-0.635059	-0.812794	0.0070984	-0.0579418	-0.301641	-1.99797	-3.60575	0.376691	-2.6642	0.027239	0.279207	-0.260856	-0.233457	0.078183	-0.307724	-3.05169	-5.42855	0.0658764	-3.66123	-0.0316766	0.267648	-0.291787	-0.275987	-0.598674	-0.756928	-0.556187	-0.383053	-0.013075	0.0417186	-0.419498	-0.48188	-0.565173
1382	CNOT9	-0.0128477	-0.0906544	-0.065718	-0.277223	-1.02375	0.735819	0.134998	0.230816	0.680392	-0.212988	0.954364	0.632617	0.524128	0.388457	0.338626	0.345045	0.444282	0.144989	-0.0401327	-0.358492	-0.0675561	-0.0550868	-0.179063	-0.139075	-0.0746566	-0.0259864	-0.246577	0.000620576	-0.0435569	-2.75736	0.253208	0.00595892	-0.150357	-0.248961	0.0965403	0.292232	0.127964	0.602062	1.54071	0.893325	1.20352	0.0137409	-0.249724	0.167894	-0.486462	0.650618	0.608843	0.60041	0.394901	0.425501	-0.0606163	0.0177096	0.0889447	-0.257687	-0.280081	-0.253734	-0.274699	0.00358619	0.275237	0.129949	0.00795123	0.255396	0.460174	0.318773	0.0253	0.215212	0.229391	-0.0684823	0.309422	0.156595	0.220707	0.32934	0.279398	0.66973	0.141629	0.656192	0.113695	-0.285641	0.0394709	0.213379	0.0858533	0.234961	0.372336	0.273227	0.317097	0.802617	-0.327262	0.09693	-0.471838	0.0402909	-0.0329483	-0.147958	0.206537	0.389052	-0.339688	-0.0302302	0.681475	0.611634	0.912983	0.535889	0.68098	0.593043	-0.223191	-0.292287	-0.0306996	0.108779	0.463633	0.555284	0.805815	0.600186	0.561766	0.498177	0.852087	0.630865	0.582841	0.804484	0.643474	0.632392	0.574568	0.962405	0.476581	1.33334	0.97069	0.408772	0.377096	0.311298	0.546223	0.476558	0.389093	0.95645	0.876878	-0.107326	0.0642792	-0.13285	-0.204426	-0.174791	-0.115553	-0.34394	-0.0276833	0.189757	-0.0141233	0.0802359	0.261079	2.10619	0.184162	0.673279	0.0870817	0.477891	0.271402	0.153338	0.282872	-0.00511383	0.038281	0.131966	0.77852	0.186626	-0.0949464	0.269289	-0.356908	-0.194566	-0.196466	-0.472862	-0.463778	0.150419	0.275002	0.0860203	0.375878	-0.163968	0.411206	0.0992619	-0.0159508	0.869714	0.488023	0.771467	0.806511	0.711081	0.520362	0.890676	0.631882	0.895491	1.16185	0.382254	0.319785	1.25956	2.03762	0.378367	0.261811	0.218157	0.321207	0.282648	0.865534	1.79326	0.505243	0.828976	1.57313	1.2188	0.207179	0.173985	0.0775099	0.302534	0.550227	0.186496	0.21085	0.43112	0.747192	0.284686	0.222657	0.412138	0.70287	0.0253091	0.127424	0.884814	0.0172591	-0.0459036	-0.181411	-0.200272	-0.117848	-0.159018	-0.109143	0.453334	0.436608	0.332393	0.421844	-0.0518103	0.23243	0.072072	0.0923169	0.855824	1.2009	0.238964	0.11145	0.097547	0.252032	1.52392	0.301338	0.921075	0.447678	1.11512	0.44008	0.2793	2.06459	1.66415	-0.214259	-0.0916835	-0.156044	-0.133035	-0.035208	0.211689	-0.0347981	-0.0904251	-0.213104	-0.200844	-0.252582	0.0410935	-0.199258	-0.0340252	-0.0179085	-0.189665	-0.233819	-0.37365	-0.203873	0.0430885	0.145348	-0.213728	-0.186808	-0.118103	-0.188859	-0.718551	-0.0476955	0.490714	0.064016	0.124136	0.289664	0.150073	0.708079	-0.0512807	-0.123607	0.00369518	-0.149721	0.464644	-0.0168384	0.174393	-0.0202035	0.704038	0.552259	1.45685	0.49681	0.174177	0.217051	0.172448	-0.0139343	0.25643	0.221456	0.159353	0.164477	0.293347	0.276098	0.436056	0.33517	0.131103	0.215441	0.174931	0.0603055	0.00704616	0.267029	0.553507	0.246758	0.371319	0.145052	0.14059	0.186409	0.296919	0.295047	0.269063	0.412353	0.147128	0.1476	0.341634	0.35452	0.318527	0.140224	0.190834	0.0980531	0.247848	0.234042	0.104166	0.100584	0.361091	0.21865	0.24189	0.229172	0.241874	0.152166	0.238108	0.203962	-0.184559	0.41631	0.342244	0.380306	0.224323	0.0813818	-0.183249	-0.131229	-0.304201	0.153256	0.243919	-0.0751266	-0.012796	0.264346	0.150041	0.313367	0.53079	0.0924831	0.0370969	0.0238541	1.02006	0.463931	0.829788	0.348931	0.525369	0.584441	1.16686	0.581498	1.18932	-0.134201	1.41148	0.964905	-0.16838	-0.0599701	-0.252508	-0.402743	-0.230156	-0.287744	0.174355	0.0565522	0.42248	-0.0408315	0.0568666	0.0801583	0.373834	0.0360653	0.165071	0.0821629	-0.0569558	-0.0413466	-0.0130397	0.416257	0.0297491	0.221894	0.259881	-0.0358689	0.184643	0.159211	0.0258688	0.331768	0.371297	0.149978	0.376003	0.844256	0.136837	0.564548	0.0851413	0.604354	0.414978	0.415428	0.569206	0.392014	0.544321	0.368983	0.198337	0.284196	0.112414	0.508907	0.977051	-0.198304	-0.261707	-0.197428	-0.262274	0.975981	0.953891	0.0597793	0.148318	-0.0873292	0.168554	0.0540064	0.149067	-0.163918	0.0955188	-0.0120378	-0.0100548	-0.176594	0.868324	-0.372082	1.43039	-1.01317	0.84338	0.954655	0.858765	0.83814	1.57877	0.340783	0.179994	0.311428	2.11914	1.77934	-2.21113	1.20111	1.98386	2.02912	0.0515171	0.334456	0.0720662	0.250025	-0.0431735	0.564884	0.318487	0.0722409	0.165416	0.246382	0.279421	0.436068	0.443008	0.301796	0.502954	0.999568	0.452363	-0.395793	-0.0387149	0.139575	0.0368677	-0.0293226	0.79763	0.741054	0.675465	0.412573	0.633118	0.927827	0.127379	0.325544	0.414809	0.325827	0.346185	0.18935	1.19555	0.372445	0.728444	0.754205	-0.074008	0.189438	-0.140647	0.0875134	0.15295	-0.0383708	-0.153055	0.369402	0.163104	0.798261	0.232475	0.208598	0.242937	-0.18744	0.097637	-0.0526015	-0.360983	0.325326	-0.0317929	0.337985	-0.134019	-0.169886	0.239275	0.11302	0.298957	0.00961524	-0.0696538	-0.0932662	0.175632	0.375643	0.230848	0.115519	1.56161	-0.289309	0.154614	0.272854	0.441724	0.288862	0.604653	0.364228	-0.277903	-0.31989	-0.0395012	-0.160677	-0.249297	-0.0900523	-0.326419	-0.0670526	-0.0722632	-0.0970612	0.0406189	-0.395103	-0.392377	0.00655807	-0.5465	-0.183653	-0.93949	-0.711204	-0.551296	-0.289304	-0.598702	-0.431701	-0.174731	-0.226159	-0.3953	-0.0518806	-0.100704	-0.449174	-0.398295	0.0802015	-0.807558	-0.342624	-0.421361	-0.334323	-0.341826	0.0063424	-0.393742	-0.257404	-0.203308	0.0141283	-0.0587137	-0.191486	-0.0953275	-0.160762	-0.224982	1.86994	1.73241	1.9052	1.14388	2.36815	1.84252	1.68317	1.8741	1.27725	1.79556	-0.224092	-0.402136	-0.0524208	-0.0435108	-0.283211	0.30841	0.255409	0.135402	0.219973	0.616188	1.35347	0.603206	1.56665	0.605551	0.8688	1.11298	0.527723	2.21982	1.93072	0.505409	0.889044	1.54164	0.711383	2.03533	1.89379	0.929278	0.784909	1.20999	1.71178	0.273071	0.53717	0.642695	-0.00214468	1.11912	1.27837	0.784956	1.22199	1.43448	0.807677	-0.327974	-0.026595	-1.09104	0.0346155	-0.443758	-0.784476	-0.697229	-0.804134	-0.454841	-0.649349	-0.299618	-0.554498	-0.356869	-0.433912	-0.403258	-0.462842	0.0573549	0.143421	-0.514078	0.412324	0.397873	0.575147	0.139502	0.651723	0.439281	0.437901	1.68675	1.65234	1.72135	0.318023	0.113565	0.600818	0.327944	0.066657	0.196957	0.443477	-0.128705	0.48842	0.459461	0.44099	0.570024	0.43824	0.499214	0.312307	0.384698	0.280969	0.345911	0.632424	1.45875	0.382531	0.112541	0.186815	0.100043	0.283081	1.81907	-0.0740042	0.327306	0.261857	0.063535	0.303	0.120011	0.0834776	-0.213944	0.161761	-0.0261465	0.170231	1.00635	1.37891	0.658221	0.895287	1.17441	0.483312	-0.0909505	0.0681421	-0.0397454	0.197069	-0.0492994	-0.184419	-0.0903172	-0.0270926	0.303016	0.118905	0.135119	-0.22429	-0.112124	0.0441119	0.105181	-0.115984	0.105773	0.405442	0.213201	0.174517	-0.0322454	0.412424	0.32524	0.279657	-0.460724	-0.752675	0.9313	-1.14581	-1.35307	1.46808	0.824317	0.729218	0.769362	0.775905	0.701999	0.857982	0.59265	0.620471	0.644477	0.715003	0.389079	0.417379	0.35649	0.317224	0.193446	0.362521	0.415095	-0.146826	0.195668	0.434324	0.0773853	0.114941	0.249845	0.0586767	0.222102	-0.366492	-0.395147	-0.690105	0.406671	-0.613219	0.277081	-0.261615	-0.00271563	-0.16074	-0.318078	-0.104443	0.597617	0.673472	0.636125	0.849613	0.659595	0.661861	0.404066	0.459023	1.0428	1.20178	1.57454	0.970751	1.44858	1.23162	1.47516	1.50031	1.29353	1.81027	1.01835	1.56596	0.814487	1.67992	0.987004	0.848012	1.45663	0.488539	1.02146	0.846185	0.732772	0.706746	1.15385	1.97763	1.12757	0.121977	-0.123654	0.226086	-0.111774	0.062292	-0.0113739	0.0187716	-0.0670592	-0.123351	-0.0079008	-0.29075	0.0931833	0.146623	-0.0293651	-0.344374	0.227492	0.110868	1.59958	-0.436944	-0.0153573	-0.0440188	-0.196742	0.570761	0.248244	0.384099	0.0501422	0.150173	0.413973	0.151524	0.0859689	0.252643	0.115137	0.380779	0.250601	-0.0492843	0.132878	0.0392582	0.424424	0.119532	0.35281	0.342805	0.343979	0.434584	0.605612	0.398025	0.495738	0.313349	0.451738	0.584613	0.384087	0.389571	0.342095	0.480166	0.343172	0.724062	0.287161	0.220723	0.487622	0.418559	0.613568	0.38023	0.408575	0.144162	0.33286	0.703849	0.893029	0.518537	0.496551	0.376298	0.419276	0.22379	0.429217	0.459922	0.757765	0.201657	-0.316994	0.114107	0.895838	-0.0520296	0.0137321	0.187805	0.27445	1.34591	-0.161989	-0.0761942	0.555205	1.596	-0.256163	0.794611	-0.259732	0.820627	0.569503	0.130734	-0.369994	0.0819208	-0.0806137	-0.0045106	0.0881854	0.077638	0.0170441	0.671047	0.274148	0.233725	-0.0105967	0.114434	0.362811	0.246359	0.219072	0.328673	0.152997	-0.0104865	1.26082	1.25348	-0.102616	1.03823	0.507781	0.737909	0.0963435	-0.157981	0.490345	0.76366	1.34875	0.703002	0.176428	-0.0593381	0.297695	-0.0631234	0.564612	0.0349865	0.318978	0.115221	0.835228	0.600842	1.53691	0.00496858	0.173096	0.88057	-0.135999	-0.142889	0.617833	0.124422	0.206462	-0.0231765	0.337615	-0.221976	0.0138834	0.60992	0.357816	1.19589	0.620393	-0.0478176	0.200759	0.745135	-0.0485746	1.10233	1.59671	1.02351	0.602122	0.884799	0.699364	0.429921	0.139226	0.0684181	0.20029	0.276869	0.18965	-0.000665871	-0.0465352	0.422253	0.326767	0.407102	0.255247
1383	ZNF142	-5.59222	-1.15427	-1.07674	-1.27781	-4.4476	-2.09662	-1.80622	-1.05643	-6.04947	-3.88786	-4.89016	-3.90631	-1.3739	-0.83742	-0.558057	-0.924962	-0.850285	-1.04382	-1.22517	-1.98879	-1.34251	-1.90295	-2.12393	-1.85596	-1.95874	-1.66442	-1.88925	-2.08904	-1.83049	-2.25208	-0.772075	-0.586816	-0.38479	-0.759837	-0.731853	-0.28567	-5.79794	-1.70513	-4.47451	-5.19379	-5.22309	-0.78699	-1.36048	-1.15388	-1.46053	-0.633759	-0.693592	-1.09231	-0.820115	-1.19113	-1.15062	-1.03169	-1.32737	-1.24465	-1.12966	-1.18787	-0.971826	-1.24306	-0.426948	-0.640929	-4.2039	-0.560205	-4.70775	0.0449616	-1.0115	-0.84166	-4.63362	-5.39281	-1.56025	-1.45143	-0.834097	-0.884832	-0.639048	-6.60145	-0.608751	-5.52589	0.339127	-0.966781	-0.874241	-4.54399	0.159837	0.0690172	-3.83683	0.0923929	-0.0174134	-2.52638	-3.59197	0.130624	-1.43554	-0.201976	0.531861	-0.905227	-0.851456	-0.621432	-1.14547	-0.63559	-1.58502	-1.36378	-1.75626	-2.14013	-1.89963	-1.62536	-1.55012	-0.89177	-1.22538	-1.0758	-3.80519	-5.44817	-3.47253	-4.92347	-3.12392	-4.80975	-2.871	-1.33306	-5.10158	-5.21631	-5.28374	-1.48676	-1.4915	-3.55154	-6.42306	-4.97188	-4.57282	-2.1592	-2.10727	-2.00627	-5.91128	-1.98984	-2.15549	-1.86416	-1.59932	-0.574124	-5.04486	-0.315945	-0.771308	-0.738846	-0.977071	-0.43455	-0.862879	-0.368352	-0.842305	-0.943006	-1.12122	-4.99318	-1.37698	-1.17389	-1.2351	-1.526	-1.16639	-1.04019	-1.57479	-1.09201	-0.93493	-1.64536	-1.40301	-3.8847	-1.45669	-4.87546	-0.829971	-0.186266	-1.10011	-0.694808	-1.62397	-0.754205	-1.58463	-0.727571	-2.0182	-1.21896	-0.390964	-1.05794	-0.649264	-3.79819	-0.708414	-3.63346	-3.69059	-3.45429	-1.40143	-2.96683	-3.39806	-3.80624	-2.99395	-1.06432	-1.8008	-7.04166	-6.41271	-1.0348	-1.29619	-1.64476	-1.09021	-1.34674	-6.12248	-6.1011	-6.34229	-6.27628	-5.17576	-5.82797	-0.579223	0.0183981	-0.49535	0.495883	-3.83344	-0.628846	0.695827	-3.95942	-4.11841	-5.50274	-1.64243	-4.43672	-2.94513	-0.916806	-0.178041	0.905891	-1.24481	0.36738	-1.33351	-0.776809	-1.08421	-0.862124	-1.05293	-1.56976	-1.45339	-1.48971	-1.84446	0.416346	-0.657039	0.314933	0.20618	-2.47786	-2.81186	0.6496	-0.505072	-0.496422	-0.200028	-1.75666	-3.94578	-5.2344	-4.52418	-4.8807	-4.00363	-4.18916	-2.56843	-2.21573	-1.82311	-1.13344	-1.13125	-0.953045	-1.3457	-5.43727	-0.891457	-1.53234	-1.64029	-1.26632	-1.00505	-1.36593	-1.00468	-1.18599	-1.31384	-1.38722	-1.81538	-0.944286	-1.21204	-1.89333	-1.26004	-0.947465	-1.35157	-1.38335	-0.99361	-1.42231	-0.455276	-1.31911	-0.381844	-0.624864	-1.5234	-0.418627	-1.09365	0.123422	-0.394962	-0.312106	-0.40237	-1.33478	-0.926134	-1.00319	-0.832818	-0.867204	-0.88309	-6.2101	-1.06977	-0.723113	-0.645867	-0.683833	-0.821485	-0.716859	-0.651229	-0.488435	-0.467671	-0.704024	-0.673633	-0.119172	-0.674245	-0.463492	-0.540448	-0.467144	-0.530517	-0.681842	-0.451398	-1.09955	-0.611258	-0.509412	-0.381939	-0.563025	-0.510651	-0.693051	-0.621463	-0.434704	-0.527271	-0.529361	-0.372777	-0.400493	-0.521029	-0.447903	-0.749312	-0.371868	-0.689634	-0.645705	-0.564497	-0.407044	-0.577682	-0.793376	-0.712059	-0.546335	-0.52826	-0.714067	-0.647333	-0.690896	-0.540924	-1.17967	-0.884997	-0.834109	-0.882772	-1.33928	0.35085	0.223797	0.34878	0.06236	-1.16768	-0.978685	-0.998473	-0.95594	-1.08904	-0.807695	-0.869018	-0.860786	-1.10454	-1.14282	-1.33908	-4.41351	-1.09063	-4.61835	-1.07563	-1.13002	-5.005	-4.57859	-0.993921	-4.17614	-0.0446744	-3.10482	0.070669	-1.11888	-1.36471	-1.05834	-1.42542	-0.92103	-1.31163	-0.654834	-1.09453	-0.720854	-0.637984	-0.864251	-0.770072	-1.29658	-0.76838	-1.24629	-1.3416	-0.685618	-1.27954	-1.21914	-0.663867	-0.700371	-0.811962	-1.07895	-0.836137	-1.69926	-1.14566	-1.0515	-0.47166	-0.70573	-1.03536	-0.704883	-0.164939	-0.880799	-0.531028	-1.32792	-0.472826	-0.938084	-5.39088	-4.78586	-1.39185	-5.56422	-1.22564	-1.71336	-1.78122	-1.56367	-1.57175	-4.09785	-1.21025	-1.19556	-1.51374	-1.46764	-0.402008	-0.410075	0.380488	0.399878	0.215161	-0.0854013	0.0039795	-0.0838574	0.314504	-0.614974	-0.615828	-0.390067	-0.532682	-4.87733	-3.68448	-4.62664	-1.90518	-4.28095	-4.21531	-1.29161	-5.09511	-4.61795	-1.81578	-1.86584	-1.26211	-1.81054	-1.97739	-1.8864	-1.7931	-1.93135	-1.85883	-1.05446	-1.30095	-1.01389	-1.29237	-1.1797	-0.586715	-0.561614	-0.715941	-0.917988	0.113185	-0.0412119	-0.0214839	0.0821349	-0.0613151	0.0443014	-5.34615	-5.29662	-2.69096	1.20537	0.510898	0.882402	1.5705	-0.731327	-1.25094	-0.753553	-0.754141	-0.48398	-1.46316	-1.97022	-2.04264	-2.07089	-1.91502	-1.89273	-2.05912	-4.02488	-1.82568	-5.84758	-5.77384	-0.401678	-0.307961	0.114979	0.137381	-0.0582598	-0.00147467	-0.0549569	-0.436101	-0.100825	-4.32508	-0.117936	-0.119504	0.151659	0.0642933	-0.172973	0.0307906	0.166635	-0.464923	0.373344	-0.150696	0.0987691	-0.638445	-0.178143	-0.0350317	-0.253862	-0.00894626	0.0616094	-0.351517	0.3153	-0.247411	-0.320758	0.112628	-0.281105	0.0924876	0.0621031	-0.324291	-1.61181	-1.29354	-1.63646	-1.68828	-1.60413	-1.11723	-1.11962	-0.483591	-0.953866	-0.965852	-1.67952	-1.71297	-1.44072	-1.27072	-0.851033	-0.906131	-1.10215	-1.82694	-1.27325	-1.5387	-1.22023	-2.2312	-2.45645	-2.31401	-2.32516	-2.25396	-2.33773	-0.454221	-4.19873	-2.97267	-0.944219	0.257027	-0.652894	-4.21983	-2.17703	-0.836248	-2.16567	-2.02922	-1.20707	-3.30497	-1.24656	-1.97685	-1.87779	-0.859286	-0.609205	-0.44395	-0.262373	-0.360807	0.254478	-3.7804	-2.45926	-3.91336	-3.09145	-2.26202	-3.22581	-3.476	-3.47471	-3.50688	-3.56993	-1.19411	-1.26048	-1.67722	-1.46129	-1.68152	-1.81031	-0.575889	-0.925216	-0.75933	-0.0384395	-4.76986	-0.187317	-5.71224	-1.35818	-1.49449	-6.09626	-1.70514	-6.63374	-5.86019	-1.83923	-2.18734	-2.34031	-1.72512	-5.74785	-6.07413	-1.98961	-5.82046	-5.42629	-5.51223	-1.61003	-1.70221	-1.47156	0.563265	-4.01295	-3.44696	-4.84905	-4.11409	-4.52652	-4.24874	-1.46996	-1.1633	-1.78087	-0.882214	-1.36681	-0.82166	-1.67941	-1.46339	-1.46961	-1.61983	-1.53444	-1.65849	-1.1162	-1.81455	-1.38772	0.713052	-1.90245	1.26077	0.927667	-1.80816	-1.5589	-1.92068	-0.882668	-1.49287	-1.92137	-1.51198	-2.35267	-2.90785	-3.16266	-0.646607	-1.23874	-0.483996	-1.264	-0.648275	-4.60764	-3.65499	-1.11661	-1.3583	-1.53364	-1.62744	-1.60983	-1.84817	-1.49472	-1.09305	-1.28113	-0.974952	-1.24348	-5.11289	-3.96206	-4.96987	-1.50944	-1.21083	-1.41679	-1.97738	-4.72112	-0.198564	-0.656098	-1.04028	-0.258841	-0.642991	-0.653404	-1.7038	-0.391959	-0.45048	-0.604464	0.666109	-3.55316	-2.95507	-0.0655869	-0.274621	-3.30842	0.135839	-1.67226	-1.36706	-1.46103	-1.41752	-1.29534	-4.92118	-1.11197	-1.13347	-1.5947	-0.410093	-0.750469	-1.32567	-1.89906	-0.899853	-4.46392	-5.29543	-4.80766	-4.90431	-5.1173	-5.13263	-1.19501	-4.82329	-1.18103	-4.92766	-2.76486	-2.87378	-2.79282	-3.20598	-3.31666	-2.84157	-0.769978	-0.759974	-0.599702	-0.342977	-0.648102	-0.72448	-0.467314	-0.117365	-4.72223	-4.2938	-4.4361	-1.78584	-1.82496	-1.64885	-1.49885	-1.69377	-0.633395	-0.646296	-0.725909	-0.569934	-1.11325	-0.633984	-0.634785	-1.13462	-1.07071	-1.38648	-5.76387	-1.18068	-1.05838	-4.32421	-0.871935	-1.20344	-1.23781	-1.43516	-1.31074	-1.48291	-1.9411	-1.12331	-1.78666	-1.66855	-1.47805	-1.39029	-0.984011	-0.878982	-1.3511	-1.26495	-6.47107	-0.985475	-3.96493	-1.29859	-4.43467	-5.28838	-4.00818	-2.02581	-4.75231	-3.71396	-1.17171	-4.22977	-1.0019	-4.24537	-5.74208	-1.4982	-1.44945	-4.61289	-5.11487	-5.84258	-0.906971	-2.57545	-1.29225	-1.56577	-1.90546	-1.63735	-1.9516	-1.54777	-1.84095	-2.2327	-1.59144	-2.16684	-1.81346	-2.31284	-1.75551	-1.44153	-2.03933	-2.01698	-1.45927	-1.48915	-3.99795	-0.347737	-0.432349	-0.519405	-0.276501	-1.65964	-1.70817	-0.888782	-1.73053	-2.05625	-1.06578	-1.36837	-2.08192	-1.85568	-1.62514	-2.2783	-2.01522	-1.82751	-1.54961	-1.90839	-2.0704	-2.29365	-1.23316	-0.794406	-1.52346	-1.34927	-0.555666	-1.43435	-0.657638	-1.3045	-1.273	-0.691039	-1.53531	-1.31559	-1.05849	-1.33367	-1.34124	-0.377546	-1.88011	-1.37774	-1.10147	-1.5053	-0.720229	-1.36543	-1.76954	-1.09999	-1.16734	-0.871534	-0.90799	-0.925809	-1.40165	-0.674694	-1.37272	-1.40823	-0.605322	-1.51555	-0.576449	-0.916538	-0.717364	-0.959029	-3.65645	-1.28568	-1.15182	-1.4033	-1.51067	-3.45915	-0.711203	-0.789905	-1.97706	-1.82861	-0.342807	-1.41451	-0.494555	-1.63175	-2.02993	-0.153009	-0.255819	-0.878046	-1.07368	-1.12804	-1.04462	-0.731319	-4.09441	-3.45427	-2.99462	-2.83894	-3.33197	-3.84111	-0.821523	-0.976132	-0.564542	-0.638956	-1.58335	-1.12795	-0.984213	-4.6744	-4.55773	0.691188	-3.0625	-2.36768	-2.44704	-0.53761	-1.20508	1.48739	-2.88204	0.368896	-2.67665	-2.69224	-4.27864	-3.17771	-4.04142	-0.747004	-0.187025	-3.3749	-2.25877	1.33588	-2.98066	1.40045	-3.20322	-1.76153	-0.110663	-3.72136	-1.78934	-3.87464	-1.41312	-2.92211	-2.46492	-0.827528	-1.29578	-2.7569	-3.60734	-1.75513	0.440126	-3.04851	-1.29586	0.141374	-3.42595	-1.42135	-6.81639	-0.763748	-0.992451	-2.53717	-1.30943	-2.00012	-1.25667	-1.28209	-1.39606	-1.32991	-1.52286	-0.412644	-0.114306	-1.92735	-1.33374	-1.33933	-1.3834
1384	BCS1L	-0.0516225	-0.179081	-0.304394	-0.16804	-2.75437	-2.17833	-0.968584	-0.448941	-1.51986	-2.66072	0.667087	0.985919	-0.124854	0.0155583	-0.0367499	-0.0170126	-0.0200918	0.083786	-0.764923	-0.677639	-0.532363	-1.02321	-0.78183	-0.792145	-1.08112	-1.4302	-0.626888	-0.479315	-0.729296	-2.09883	-0.71401	-0.484581	-0.28061	-0.529657	-0.552241	-0.569168	0.836427	-0.308658	1.79588	0.167192	0.467525	-0.42634	-0.911156	-0.437558	-0.819401	-0.613454	-0.54966	-0.457496	-0.206594	-0.966298	-0.336977	-0.238295	-0.102524	-0.650458	-0.69881	-0.505795	-0.569972	-0.267421	0.312494	0.253921	0.249906	0.443382	0.290165	0.0997298	0.787003	0.220359	0.326347	0.341455	-0.179403	-0.172607	-0.812292	-0.528905	-0.553169	-1.04004	-0.325382	0.174957	0.198488	0.0361821	-0.0320646	0.0170285	0.0468529	-0.127716	0.212549	0.0879374	-0.0134579	-0.0475117	0.416104	0.00325844	-0.0318664	-0.175754	0.178278	-0.0494736	0.00730722	-0.524524	0.0616343	-0.384422	0.424944	0.463283	0.44763	-0.394437	-0.185765	-0.36849	-0.284182	-0.265767	-0.276326	-0.46515	0.442325	-0.435014	0.405936	-0.515412	0.692478	-0.0861593	1.25471	-0.288023	-0.0268312	-0.544006	0.127208	-0.279602	-0.303067	-2.07398	-0.332554	-1.00277	-2.7046	-0.565859	-0.395608	-0.613923	-0.63634	-0.870763	-0.722408	0.110796	0.171149	-0.454112	0.0547104	-0.0351096	0.0369809	-0.125182	-0.257366	-1.21489	-0.862586	-1.25853	-1.01448	-1.07712	-0.873824	1.2169	0.0305719	0.661462	-0.178324	0.303316	0.138744	-0.245902	0.271577	-0.302169	-0.430308	0.317873	0.522863	0.493418	-0.102836	0.433377	0.0744747	0.320575	0.22117	0.630234	-0.439602	0.0599298	-0.416593	0.160564	-0.089434	0.171921	0.422401	-0.095472	0.142391	-0.303765	0.208153	-0.215982	0.228962	-2.8628	0.0115765	0.738115	0.159988	0.462113	0.277959	0.0464914	-0.30739	0.217446	-4.42078	-0.0544248	-0.287233	-0.222541	-0.612312	-0.258353	1.27864	1.17521	0.0307578	1.94351	0.852478	0.989061	-0.152818	-0.301943	-0.436413	-0.663967	-0.0658898	-0.169286	-0.605169	1.00964	1.19673	0.36706	0.211229	-0.0798248	0.177888	-0.204828	0.075724	-0.240586	-0.143919	0.148365	-0.0536456	-0.0527395	-0.132315	0.278988	0.0466389	-0.330116	-0.111932	-0.144399	-0.347937	-0.433082	-0.341029	-0.483347	-0.0847598	-1.64234	-2.36763	-0.252637	-0.0481422	-0.307036	0.0706135	-1.78819	-0.223812	-0.638979	-0.489779	-0.058244	-0.0710574	-0.535544	-1.68297	-1.75406	-0.621119	-0.336091	-0.322433	-0.503403	-0.841418	-0.671343	-0.993273	-0.734193	-0.586255	-0.967501	-0.709041	-0.5265	-0.472081	-0.713432	-1.1685	-0.28467	-0.961751	-0.616111	-0.822176	-1.03568	0.379001	0.158153	0.575281	0.157188	0.343791	0.574861	0.014445	0.132628	0.0910175	0.159995	0.00290784	-0.102372	0.662436	0.240979	0.0125765	0.234217	-0.0750293	0.165092	-0.737695	-0.791184	-0.862995	-0.674215	-0.196936	0.231085	-1.21304	-0.471378	-0.244665	-0.570646	-0.014627	-0.456784	-0.497858	-0.329008	-0.321396	-0.398154	-0.438723	-0.364163	-0.513913	-0.415752	-0.310474	-0.530753	-0.170749	-0.428282	-0.35501	-0.617808	-0.427411	-0.352079	-0.583372	-0.382768	-0.264744	-0.253342	-0.439555	-0.379895	-0.184085	-0.520214	-0.265553	-0.396739	-0.280717	-0.259578	-0.7493	-0.558056	-0.448912	-0.461709	-0.365504	-0.380469	-0.329725	-0.440986	-0.522616	-0.235025	-0.401632	-0.379972	-0.367225	-0.387363	-0.340451	-0.692042	-0.82668	-0.923813	-0.785345	-0.346812	-0.719875	-0.608336	-0.888942	-0.927171	-0.0753688	-0.321812	0.165974	0.0228337	-0.262294	-0.485341	-0.254615	-0.186975	0.0151843	-0.0738902	0.0633431	0.569169	0.306071	-0.0651497	0.107173	0.180998	0.112094	0.071088	-0.00362337	-0.557749	-0.21151	0.72326	-0.07063	-0.543742	-0.45386	-0.823821	-0.800704	-0.680761	-0.566242	-0.376942	0.123313	-0.452721	-0.235716	-0.26845	-0.285867	-0.235817	-0.0760298	-0.110837	-0.336324	-0.0294314	-0.139461	-0.229198	-0.319037	-0.392547	-0.296034	-0.192417	-0.146864	-0.297253	-0.393054	-0.234093	-0.189295	-0.283662	-0.250312	-0.675119	-0.147347	-1.16398	-0.465157	-0.508943	-0.263972	-0.746647	-0.220329	-0.182906	-0.759884	-1.19375	-0.245449	-0.757472	-0.465108	-0.558999	-0.000107368	-0.0750034	-0.635385	-0.67893	-0.872192	-0.825892	-0.252395	0.106283	0.107877	-0.217505	-0.18803	0.127196	0.14573	-0.119686	-0.208894	-0.0477803	-0.0939872	-0.00585352	-0.106562	0.408639	1.21801	0.736367	1.67723	0.808112	0.505727	-0.444081	-0.159402	-3.89543	-0.217442	-0.268828	-0.861727	1.47747	-0.999194	-1.12483	-1.67692	1.33141	-1.8654	-0.0420004	-0.248174	0.254245	0.231736	0.0280742	-0.0635869	0.250573	-0.0812801	-0.227858	-0.667553	-0.546371	-0.609979	-0.669488	-0.588431	-0.636915	-0.100024	-0.193996	0.0504901	-0.473148	-0.630535	-0.509319	-0.676018	-0.351034	-0.463256	-0.695406	-0.773165	-0.492819	-0.623641	-0.384976	-0.771045	-0.966475	-0.636176	-0.803711	-0.460522	0.691918	0.353975	0.0360741	0.0735785	-0.106154	0.0661971	-0.0911629	-0.109681	-0.0403356	0.0935385	-0.0177069	-0.141096	-0.0481164	0.115677	-0.291733	-0.332284	-0.316115	-0.0717094	-0.150838	-0.167604	0.122849	0.383075	-0.200348	-0.410197	-0.0849937	-0.296076	-0.0372142	-0.121139	-0.229929	-0.275252	-0.420624	-0.12282	-0.150667	-0.0169014	-0.0631376	-0.170295	1.55632	-0.255894	-0.272199	-0.228551	0.0425629	-0.0768304	0.161366	0.179335	-0.15165	-0.154864	-0.209117	-0.150432	-0.193058	0.222599	-0.161185	-0.180673	-0.193298	-0.0145396	-0.0984684	0.715048	0.132165	-0.198319	0.22012	-0.239759	0.279903	-1.24928	-1.11407	-0.739382	-0.914147	-1.51941	-0.852507	-0.884066	0.110806	-0.481105	-0.136051	-0.766422	-0.96785	-0.415357	-0.794849	-0.698453	-1.01399	-0.852595	0.00618105	0.365261	-0.60149	-0.443833	-0.62357	0.174997	-0.204232	0.118634	-0.191324	0.308567	-0.112806	0.572009	-2.30615	0.067818	-2.02479	-2.55386	-2.63423	-2.60705	-2.40537	-2.75922	0.292844	-0.490489	-0.448097	-0.00262624	0.0627424	-0.491509	0.34755	-0.334531	-0.429311	-0.39258	0.619583	0.577987	-0.550183	1.15144	0.457891	-1.16296	-0.400646	-0.744789	-4.50806	0.565232	-0.825745	-1.13721	-0.689278	-1.10429	-3.99234	-1.60098	-0.620669	-0.233208	0.227489	-0.0575595	-0.888992	-0.704429	-0.417755	-0.147248	0.145288	1.00527	-0.397333	0.301901	-0.564749	-0.123797	-1.25632	-0.689617	-0.595492	-0.975666	-0.442984	-0.691947	-0.816953	-0.725894	-1.48286	-0.687672	-0.83975	-0.932593	-0.642651	-1.08695	-1.30852	-0.274993	0.304414	0.00819025	-0.0398307	-0.779845	-0.590245	-0.640219	-0.815108	-1.33322	-0.79899	-0.596475	1.84277	1.36486	-2.47299	-0.26097	-0.19293	0.100603	-0.189252	-0.221897	-0.167661	0.357565	-0.36802	-0.984548	-0.991724	-0.547124	-1.12308	-0.936891	-0.857035	-0.270322	-0.155036	-0.307692	-0.253772	-0.519317	-0.615912	-0.280193	-0.419003	-0.396428	-0.679379	-0.674424	0.202328	0.243173	0.18216	-0.0970481	-0.0843675	-0.0578013	-0.735387	-0.773771	-1.14429	-0.0130722	-0.541825	-0.554659	-0.965888	-0.536989	-0.77357	-0.870446	-3.45551	-1.06449	-0.0127827	-0.780567	-0.297351	-0.708496	-0.0799717	0.37287	-0.242009	0.315315	-0.279371	-0.0519991	0.107675	0.162703	0.0319962	-0.0279918	0.429584	0.116528	0.4238	0.371555	0.185286	0.290031	-0.14731	0.370527	0.155254	0.176212	2.35421	1.03513	2.07026	1.25165	1.38338	-0.835594	-0.0688027	0.16927	0.0321104	-0.0959874	0.117322	0.00712601	0.16308	0.13361	0.324033	0.250126	0.522776	-1.2482	-1.15011	-0.842204	-0.811477	-1.41092	-0.962002	-0.0761227	-0.195421	-0.0788907	0.135767	0.0076626	-0.172282	0.0248154	0.462162	0.307247	0.474478	0.510206	0.222509	-0.0888973	-0.0924343	0.259967	0.181998	-0.240396	-0.448431	-0.28199	-0.883453	-0.707595	-0.680539	-0.416683	-0.709817	-0.510496	-0.593844	-0.639691	-0.555149	-0.450171	-0.634524	-0.692069	-0.863209	-0.64241	-1.05141	-0.302412	-0.89897	-0.47842	-0.199549	-0.864219	-0.525593	-0.522237	-0.695708	0.20835	-0.358514	-0.415028	-0.55132	0.103666	-0.386676	-0.863882	-0.417271	-0.0658396	-0.721558	-0.397188	-0.764257	-0.357968	-0.75841	-0.386293	-1.00752	-0.640892	-0.563777	-1.06187	-0.515334	-0.719675	-0.493723	-0.256512	-0.671845	-0.798706	-0.413771	-0.414321	1.26609	-0.199872	-0.0793497	-0.199016	-0.494722	-0.482447	-0.728989	-0.533685	-0.765486	-0.0727727	0.453199	0.440738	-0.440281	-0.253164	0.361489	-0.637128	0.129807	0.248226	0.587493	-0.0410676	-0.475444	-0.18756	-0.32173	-0.126495	-0.289719	-0.27511	0.387704	-0.305919	0.410255	-0.247465	-0.310851	0.265641	-0.413443	-0.0647536	0.20275	0.0368567	0.104785	0.581331	-0.542352	-0.327658	0.410441	-0.271265	0.418578	-0.109849	-0.017187	0.0532632	-0.131953	0.353856	0.458021	0.617205	-0.247467	0.366711	-0.192455	-0.318358	0.233331	-0.360043	0.477289	0.196139	0.0339377	-0.226277	0.689807	-0.729752	-1.09417	-0.884775	-1.06163	1.04053	-0.347712	-0.441204	2.0279	1.55924	-0.207634	1.83641	-0.280444	1.86472	1.89833	-0.40678	-0.336999	0.317418	0.159879	0.0027226	0.0760432	0.0400129	1.15383	0.0823885	-0.465829	0.115508	-0.433882	-0.453996	-0.512159	-0.560624	-0.443821	-0.331852	0.312994	-0.25329	-0.98573	1.06036	0.423479	-0.2481	1.1705	-0.0547816	1.16472	0.11958	-0.30584	-0.427508	0.199292	-0.863917	1.16912	1.32109	0.0160915	-0.870889	0.0718098	0.219043	-0.420397	-0.28018	0.661433	-0.229066	2.05648	0.698072	0.92523	1.13858	-1.0371	0.282377	0.680012	0.145425	0.827055	-0.588348	0.750407	0.110708	-1.31534	1.05907	0.624344	0.235324	-0.650507	0.960762	-0.368159	-0.913931	0.506693	-0.689023	0.0462771	-0.334006	-0.468278	-0.553489	-0.456205	-0.272464	-0.266451	-0.460904	0.0520337	-0.0291775	-0.138143	-0.0547707	-0.347335	-0.458505	-0.555117	-0.343258	-0.318234
1385	RNF25	-0.669672	-0.070591	-0.0946224	-0.496194	1.41598	0.144277	0.210473	0.129064	1.3873	1.2442	-0.36787	0.888097	0.166021	-0.2844	-0.348026	-0.338884	-0.406419	-0.141205	-0.0313101	-0.638086	0.0170809	-0.486986	-0.744209	-0.608855	-0.80753	-0.426858	-0.69989	-1.099	-0.879902	-1.77245	-0.621852	-0.385446	-0.359507	-0.342566	-0.269507	-0.38728	0.359063	0.916697	1.28227	0.887512	1.1891	-0.119688	-0.991244	-0.241134	-0.89297	-0.381895	0.138116	0.231825	0.383676	-0.0287341	0.295321	0.415111	0.203567	0.429898	0.29795	0.202662	0.301331	0.467894	-0.0629599	-0.162158	0.0912741	0.245416	-0.0437733	-0.335843	0.254362	-0.439017	0.21122	0.047448	-0.697686	-0.602485	-0.366753	-0.457419	-0.0923168	-0.140183	-0.0270415	-0.858755	0.0753804	-0.0653348	-0.0372779	0.26741	0.177783	-0.198373	0.329402	0.228007	-0.128092	0.184112	0.0884405	0.242289	0.110242	-0.247001	0.283513	0.111529	0.154511	-0.111228	0.215223	0.249007	0.614146	0.757848	0.631974	-0.242562	-0.427834	-0.794027	-0.272373	-0.162538	-0.165224	-0.572884	0.293338	-0.372875	0.703166	0.348653	1.00398	0.133484	0.578315	-0.481522	-0.0638215	0.385839	0.0139251	-0.253542	-0.110035	-2.16349	-0.401478	-0.456124	-0.29503	-0.6977	-0.53431	-0.398275	-0.0684823	-0.597191	-0.743704	0.00290461	0.0257258	0.701144	1.00554	0.349381	0.470951	0.424472	0.958044	-0.466864	-0.523543	-0.65572	-0.416292	-0.499555	-0.511707	1.00377	-0.411756	0.0230564	-0.189552	0.0802127	-0.11221	-0.114321	-0.119497	-0.428075	-0.592681	-0.149943	0.0644847	0.526637	-0.0855644	0.339459	0.107816	0.10272	-0.235164	0.119035	-0.281675	0.190878	-0.567177	0.156174	-0.691153	-0.000326928	0.592784	0.274062	0.0653811	0.172074	-0.125556	0.133516	0.477983	0.491298	-0.395022	0.475744	0.478091	0.399138	0.165037	-0.473118	0.314677	0.975823	1.99647	0.31414	0.128177	0.325147	0.229475	0.0836973	0.0521228	0.100076	0.211466	-0.141851	-0.819929	0.59135	-0.0500361	-0.211855	-0.21273	-0.40432	0.376288	-0.00609185	-0.38416	0.294383	0.737668	0.421972	0.509063	-0.0114879	1.07087	0.0184456	0.25345	1.00338	-0.222208	0.110481	-0.0576759	0.291209	-0.0539731	0.369699	0.173213	-0.213752	-0.653904	-0.630972	-0.307887	0.0954654	0.223912	-0.126516	0.161004	1.06622	0.997073	-0.0537519	0.248018	0.174233	0.885985	2.43443	-0.0282607	0.106798	0.000607286	0.177214	0.123632	-0.0187223	0.691518	-1.34253	-0.0914318	-0.212586	-0.226762	-0.388131	-0.223631	-0.125207	-0.378234	-0.0809004	-0.327439	-0.487978	-0.0449864	-0.380398	-0.395343	-0.241944	-0.250053	-0.281689	-0.420034	-0.546377	-0.567078	-0.549039	0.431522	0.0668199	0.358653	-0.126983	0.0865497	-0.243435	0.285819	0.368682	0.718555	0.216033	0.343763	0.390732	0.297931	0.704067	0.473807	-0.0038843	0.0609927	-0.136324	-0.673377	-0.348405	-0.340221	-0.286764	-0.51099	0.486514	-0.515576	-0.189515	-0.303659	-0.359361	-0.0562751	-0.169142	-0.524593	-0.0941106	-0.125696	-0.369466	-0.338644	-0.490984	-0.325573	-0.385104	-0.554151	-0.48269	-0.20801	-0.336031	-0.409835	-0.63708	-0.429954	-0.316866	-0.387987	-0.0739564	-0.558162	-0.311853	-0.4806	-0.522217	-0.247303	-0.834444	-0.294657	-0.336121	-0.271532	-0.2006	-0.467734	-0.193981	-0.451053	-0.369051	-0.328888	-0.353619	-0.265916	-0.452677	-0.305913	-0.453181	-0.437444	-0.273935	-0.288781	-0.223114	-0.415406	-0.838824	-0.529394	-0.526405	-0.446723	-1.36276	-1.34589	-1.52275	-1.1175	-1.5515	0.0754976	-0.483228	0.103021	-0.418386	0.369152	-0.0220605	-0.525341	0.5381	-0.171951	-0.448993	-0.14365	0.0565583	-0.179021	0.258748	-0.34091	0.116296	0.230327	0.0568586	-0.394597	0.721036	0.329546	1.17449	-0.482607	-0.726468	-0.501577	-0.607881	-0.549918	-0.76687	-0.789279	0.259092	0.544526	0.260109	0.0638202	0.0931084	-0.0279695	0.20959	-0.0538528	0.386035	0.113357	0.0329826	-0.0973192	0.219681	0.0708123	0.133504	0.152994	0.0441736	0.170245	-0.0865262	-0.0935368	0.321357	0.0341599	0.207927	0.18415	0.149679	0.512536	-0.235603	0.00141986	-0.227578	0.179374	0.115697	-0.0498426	0.0996295	-0.390179	-0.497777	-0.584919	-0.450985	-0.581034	-0.458644	-0.0281184	-0.0948169	-0.56418	-0.47697	-0.460474	-0.394264	0.10466	0.668986	0.2349	-0.50416	-0.372586	-0.505856	-0.375012	-0.160249	-0.154613	-0.373153	-0.468337	-0.348535	-0.50554	-2.60492	-1.83787	-2.27277	-0.137471	-2.08781	-2.16418	-0.92141	-0.666207	0.119694	-0.2147	-0.509011	-1.01305	-1.91061	-1.66129	-1.80194	-2.12563	-2.04653	-2.27342	0.0905537	0.204677	0.383078	0.518091	0.519811	-0.569452	-0.446057	-0.566883	-0.565982	-0.452614	-0.319149	-0.314414	-0.399552	-0.246092	-0.635733	0.717618	0.160648	-2.1051	-0.445038	-0.109821	-0.0383205	-0.43284	-0.113272	0.166302	-0.33241	-0.541906	-0.225421	0.0139559	-0.380535	-0.491188	-0.332568	-0.323162	-0.249813	-0.284986	-3.33498	-0.137183	-0.560931	-0.389622	0.582478	0.340647	0.378009	0.398993	0.553252	0.432651	0.206324	0.431017	0.577131	0.548811	0.399991	0.461438	-0.0369323	0.27274	0.150026	0.462165	0.402263	0.280465	0.163194	0.334919	0.342138	0.0795938	0.335158	0.371587	0.712901	0.335646	-0.0575936	0.46115	0.398636	0.315053	0.344191	0.404583	1.89032	0.122039	0.146959	0.238626	-0.181391	-0.677518	-0.331958	-0.274581	0.29354	0.156939	0.00725536	-0.0686568	-0.00483008	0.286169	0.0977544	0.259812	0.22728	0.260757	-0.0612159	0.789735	0.227372	0.337646	0.476386	0.0981527	0.668955	-1.09516	-1.13946	-0.798433	-0.80254	-1.03906	-0.600687	-0.439185	-0.138374	-0.2263	-0.253547	-0.503403	-0.316638	0.176503	-0.656552	-0.731046	-0.741593	-0.880014	-0.0172184	0.140984	-0.526105	-0.854975	-0.882029	-0.0998039	-0.343216	-0.238136	-0.331827	-0.348733	-0.301028	0.941609	-1.12445	1.10412	1.04533	-1.54118	1.09687	1.04543	1.00729	0.469953	1.25749	-0.725391	-0.849465	-0.486828	-0.452414	-0.886763	-0.25361	0.129698	-0.0284513	-0.0382131	0.828683	0.410006	0.44146	0.997382	0.749414	-0.280148	-0.0344914	-0.515322	0.877398	0.302711	-0.51459	-0.457846	0.394676	-0.494915	-0.0697292	-0.0505326	0.485384	-0.608223	-0.0925697	0.163183	-0.508401	-0.204552	-0.24739	0.0543026	0.642139	-1.45692	0.0200627	-2.24125	-0.743951	1.14909	-0.775211	-0.488861	-1.17548	-1.014	-0.405286	-0.868024	-0.685621	-0.519821	-0.573734	-0.563507	-0.55809	-0.683578	-0.951996	-1.03393	-0.643378	-0.415136	0.178296	0.445917	-0.106814	-0.144296	0.225772	0.0366017	-0.498954	-0.152041	-0.26138	0.0144259	-0.959449	-0.966591	1.15096	0.2469	0.0415797	0.596953	0.00686489	-0.0535884	-0.292887	0.216434	-0.593132	0.449641	0.138191	-0.0229525	0.182687	0.318998	0.133282	-0.372666	0.165613	-0.273744	-0.364038	-0.542671	0.122105	-0.252684	-0.68314	-0.282104	-0.613579	-0.698818	-0.0513173	-0.0961432	-0.639209	-0.192377	-0.020218	-0.449898	-0.288038	-0.659822	-1.16323	-0.107966	-0.568985	0.0633923	-0.0802597	0.28288	-0.278819	-0.0162948	2.50899	2.34411	-0.0703866	0.302076	0.373551	0.326871	0.277039	0.0197605	0.15898	0.40112	-0.133171	0.33452	0.325363	0.12236	0.0564937	0.219936	-0.0349163	-0.435106	-0.280902	0.321848	-0.165113	-0.212353	-0.353173	0.130832	-0.416118	0.0283845	-1.20273	-0.909231	-1.2217	-1.08027	-1.26026	-1.38842	-0.10292	0.0326504	-0.0681285	-0.0938415	0.0703249	0.0432851	0.184566	-0.0248295	-0.176838	-2.78668	-0.246466	-0.703233	-0.731921	-0.674518	-0.922942	-1.1311	-0.861375	0.419332	0.427044	0.678599	0.306362	0.306503	0.274206	0.462911	0.491547	0.509586	-0.140948	-0.124402	0.176659	0.157491	0.240487	0.20191	0.291214	0.276191	0.248891	0.375925	-0.10932	-0.0463724	-0.285676	0.599961	-0.23468	-0.0325197	-0.000473803	-0.113292	-0.297485	-0.254725	-0.060945	-0.470873	-0.620386	-0.573764	0.102408	-0.0176265	-0.071949	0.262814	-0.110408	-0.26793	-0.427823	-0.837625	-0.406175	0.323982	0.207262	-0.4236	0.00444682	0.269638	-0.255983	-0.374006	-0.169975	0.590087	-0.278172	-0.623974	-0.533876	-0.673817	-0.470912	-0.706986	-0.571291	-0.741578	-0.540171	-0.68454	-0.507456	-0.635813	-0.57251	-0.536682	-0.583456	-0.681928	-0.571082	-0.362768	0.802364	0.0983201	0.55676	0.272167	0.163745	0.311719	-0.497611	-0.399083	-0.431289	-0.115497	0.138746	0.209722	-0.145307	-0.320245	-0.288149	-0.163923	-0.381853	-0.065655	-0.0837142	-0.22807	-0.00763632	-0.228185	-0.313648	0.0241415	-0.0799463	-0.284162	0.159575	-0.443724	0.0785089	-0.342986	-0.406655	0.157778	-0.370453	-0.274414	0.0223306	0.312634	0.451294	0.412252	0.0165779	-0.180969	0.516136	-0.246608	0.143333	-0.183444	0.206425	0.430231	-0.236256	0.0334195	0.247785	0.474119	-0.207905	0.0546798	-0.395178	-0.358181	0.0957217	-0.228171	0.34485	-0.0693306	-0.0444123	-0.391806	0.589087	-0.193669	-0.733439	-0.28914	-0.357748	1.18833	0.000622427	0.0137171	-0.813247	-1.2072	0.0204219	-0.655546	0.0540151	-0.677998	-1.0276	0.162447	0.137142	0.402918	0.106977	0.482251	0.114674	-0.319449	1.05596	0.61771	-0.382763	0.305483	-0.410442	-0.307356	-0.492288	-0.520836	-0.639685	-0.627647	0.315651	0.210941	-1.10701	-0.991227	0.643344	-0.698822	1.59524	-2.08252	1.27145	0.0825523	-0.827848	0.143862	-2.7415	-1.12533	0.88831	1.56429	-0.856456	-0.412784	-3.09531	-0.262791	-0.480608	-0.161065	1.10286	0.191969	-2.90074	0.234554	0.794629	1.40193	-1.14654	0.510327	1.79719	1.01944	0.206838	-0.685998	0.611097	0.0700951	1.79237	1.04087	1.33215	1.2585	-1.16131	0.965624	-1.32185	-1.18573	0.847289	-0.202939	0.836022	-0.0625945	-0.253793	-0.212979	-0.41044	-0.187941	-0.340878	-0.207574	-0.626592	-0.565197	-0.786467	-0.361166	-0.449135	0.182544	0.158665	-0.0331086	-0.00500775
1386	STK36	-1.67444	-1.1743	-1.22911	-1.40288	-3.51957	-5.2769	-1.75022	-1.56202	-5.05138	-2.75031	-4.5988	-3.77527	-0.545459	-1.23158	-1.67344	-1.44314	-1.24761	-2.20283	-4.88847	-6.23071	-5.70449	-1.45121	-1.90407	-2.09156	-1.78867	-1.5315	-1.53269	-1.45169	-1.38003	-2.61613	-2.26648	-1.23286	-0.53245	-1.80667	-1.73753	-1.14556	-5.76117	-5.54295	-3.55612	-4.36353	-4.67375	-1.32937	-1.44147	-1.82314	-1.55114	-0.801868	-1.79341	-1.36678	-5.86794	-1.12195	-0.593493	-0.653289	-1.29817	-0.760009	-0.727909	-0.621049	-0.967257	-0.264786	-4.39825	-4.88984	-4.44455	-4.88285	-3.14157	-4.18711	-0.703885	-5.84401	-4.26941	-5.6335	-0.919289	-1.08687	-5.14694	-6.25283	-5.69232	-6.24774	-5.28535	-4.32359	-0.353828	-0.776254	-0.38638	-4.80412	0.167525	-0.253545	0.00332726	0.0207658	-0.715034	-3.98174	-4.63525	-0.590086	-1.05244	-0.980081	-4.78561	-0.902197	-0.427996	-0.292702	-0.551271	-0.285597	-1.34094	-1.48201	-0.819251	-1.28422	-0.992296	-1.21065	-6.67686	-1.22734	-2.32222	-2.32658	-3.81172	-5.16931	-3.16672	-4.81093	-2.97339	-4.28703	-2.91629	-5.82055	-4.82671	-4.68283	-4.8921	-1.42483	-1.45216	-3.33843	-1.16437	-4.65732	-3.84432	-1.59875	-1.41695	-1.47059	-1.27507	-1.61994	-1.48252	-1.99195	-1.90197	-4.45793	-3.73391	-4.32533	-4.0761	-4.89825	-4.17282	-0.430537	-0.649674	-0.701036	-0.507872	-0.643138	-0.420728	-4.99357	-0.920557	-2.0552	-1.53085	-1.61411	-1.40767	-1.4564	-1.81101	-1.89154	-1.51137	-6.79444	-5.56015	-3.38719	-1.25263	-4.48499	-1.25192	-3.9741	-0.960944	-4.85467	-1.23628	-0.41648	-2.33036	-0.410725	-5.66067	-0.616702	-0.0590072	-0.0688191	-0.31641	-0.730311	-3.9699	-0.676633	-0.9048	-0.652365	-4.65717	-5.18527	-0.727088	-2.66977	-0.272134	-4.61261	-0.93236	-5.89779	-4.21538	-4.92483	-0.792045	-0.930283	-1.27932	-1.37099	-4.84822	-4.88699	-5.97472	-3.51696	-3.63612	-4.46199	-0.410533	-0.304108	-1.073	-0.616075	-4.19923	-0.707479	-0.257627	-3.04019	-2.64947	-4.29825	-0.961509	-5.24233	-4.03042	-0.758806	-0.750034	-0.263834	-1.0848	-0.958058	-1.039	-0.840441	-1.27517	-0.898114	-0.735993	-1.83213	-1.59592	-1.14026	-2.15408	-0.406601	-0.901413	-5.3522	-0.965364	-2.27325	-2.18244	-0.484517	-0.603629	-0.683923	-4.85983	-1.52799	-4.02155	-5.17145	-4.55996	-4.94079	-4.12215	-4.38738	-1.50275	-1.37295	-2.35263	-2.18293	-2.12347	-2.18486	-2.88318	-2.05518	-2.47998	-2.38822	-2.55343	-2.45301	-2.31257	-1.9908	-1.94209	-2.19742	-2.01973	-2.08859	-2.68131	-2.08419	-1.86965	-1.91082	-1.35404	-1.21796	-1.42151	-6.29651	-1.43199	-6.40305	-0.288619	-1.03696	-0.097534	-0.1986	-0.747082	-0.0510643	-4.98686	0.0360794	-0.440728	-0.14683	-0.49222	-0.555216	-1.28171	-1.20396	-0.877291	-1.9011	-8.09543	-7.40589	-7.13497	-1.00076	-1.02079	-1.14293	-0.834322	-1.08036	-1.1479	-0.927328	-0.797077	-1.27708	-1.38523	-1.15829	-1.94148	-0.774119	-0.933238	-1.09521	-1.10958	-1.03995	-1.283	-5.63012	-1.08321	-1.11196	-1.1585	-0.945532	-1.06481	-1.09446	-1.17401	-1.08309	-0.978289	-1.33423	-1.01903	-1.21109	-1.37491	-1.22296	-0.918942	-0.696328	-1.10571	-1.27018	-1.31296	-1.41517	-1.14676	-0.931631	-1.16122	-1.21294	-0.712867	-1.22299	-0.910639	-1.0846	-1.25165	-1.06173	-0.829222	-0.79858	-0.954097	-1.00578	-3.33216	-3.57025	-3.15468	0.613581	-1.4063	-1.71929	-1.27159	-1.60881	-0.702736	-1.07448	-1.63693	-0.856978	-1.29972	-1.61199	-1.86777	-4.01878	-4.98685	-4.27931	-0.724062	-4.9761	-4.58389	-4.19924	-0.633273	-3.84591	-0.39711	-2.86548	-0.879938	-1.08321	-1.60344	-1.48105	-1.64489	-1.39248	-1.50355	-0.278532	-0.00713425	-0.0408319	-0.569661	-0.356659	-0.560181	-0.0894431	-0.661347	-1.03502	-0.246604	-0.582881	-0.615761	-0.547534	-0.420303	-0.724887	-0.639156	-0.479342	-0.776949	-0.499536	-0.00436853	-0.19307	-0.320776	-0.219843	-0.34642	-4.82691	-4.12284	-5.64076	-4.73541	-1.58764	-4.59836	-5.37446	-5.49034	-4.59937	-1.40178	-5.73702	-1.15707	-1.24122	-1.46287	-1.41992	-5.86088	-4.73902	-1.16992	-1.51229	-1.61136	-1.20097	-4.56086	-4.5017	-0.529524	-0.12503	0.0232685	-0.446622	-0.413418	-0.317005	-0.0431564	-0.451116	-0.662714	-0.533548	-0.830149	-3.37753	-2.22627	-2.75491	-0.275791	-2.87022	-2.80664	-4.72949	-4.22754	-3.47614	-5.28188	-4.96398	-5.1269	-3.54136	-3.42166	-3.54467	-3.6097	-3.51953	-3.74568	-1.65448	-1.9329	-1.41605	-6.81377	-1.76131	-1.16031	-1.16653	-1.47099	-1.39247	-0.824689	-0.383531	-0.286873	-0.572358	-0.378097	-0.342556	-5.48465	-5.60381	-3.29482	-0.182267	-0.200453	0.0320677	0.200864	-1.20072	-2.25513	-7.23315	-1.71595	-2.44269	-1.95372	-2.16485	-1.90507	-2.07863	-1.88675	-1.95017	-1.80155	-4.73963	-5.69378	-6.55724	-5.92027	-0.557777	-0.462027	-0.793489	-0.455745	-0.26146	-0.57928	-0.603129	-0.612532	-0.658925	-5.77215	-0.608751	-0.713867	-0.898698	-0.637435	-0.753001	-0.561427	-1.08419	-0.473943	-0.407272	-0.373485	-0.490581	-0.649009	-0.216895	-0.667869	-0.933444	-0.538879	-0.827549	-0.657307	-0.382935	-0.693052	-0.635774	-0.418893	-5.81499	-0.451119	-0.985779	-0.78822	-1.73286	-0.998308	-1.34185	-1.13556	-0.782873	-0.783224	-0.738442	-0.479205	-0.72136	-0.982639	-1.24806	-0.948695	-1.2101	-0.983943	-0.765303	-0.281937	-0.626239	-0.609997	-0.693387	-0.553106	-0.476026	-1.81923	-2.23435	-1.96961	-1.9388	-2.24647	-1.91994	-0.649652	-4.93999	-4.03822	-0.483415	-0.470377	-0.756266	-4.35437	-1.92912	-0.661248	-1.75325	-1.28739	-1.09536	-3.86789	-1.04845	-1.35256	-2.26276	-1.02577	-0.789749	-1.55265	-1.0717	-0.870749	-0.678598	-3.28682	-2.18953	-3.55048	-2.47714	-1.65991	-2.26682	-3.10107	-2.84242	-3.02638	-3.02336	-1.48261	-5.57638	-5.37543	-5.23744	-1.87419	-5.36242	-0.17841	-0.208827	-0.663039	-5.3985	-4.34724	-4.93279	-4.74354	-1.89801	-0.80251	-0.801132	-1.20553	-6.4294	-6.33293	-1.23122	-1.01957	-1.87635	-1.23307	-5.75906	-6.56207	-0.941748	-6.23512	-5.99262	-0.632534	-1.09865	-1.28243	-1.13139	0.825975	-3.6138	-3.0015	-4.41081	-3.77706	-4.41628	-3.84035	-1.48756	-1.3885	-1.11969	-1.08658	-1.18713	-0.485964	-1.29095	-0.641427	-1.35911	-1.0873	-1.05926	-1.19811	-1.20511	-1.14767	-1.55408	-0.0961374	-4.67475	-4.8064	0.0754283	-2.21128	-5.89554	-6.9152	-1.86246	-2.06587	-2.49194	-2.65107	-2.44893	-2.43122	-3.1744	-0.528763	-0.672734	-0.145387	-0.778592	-0.938358	-0.802769	-4.55342	-0.786059	-0.857986	-1.20143	-1.11613	-1.30575	-0.833262	-1.10772	-1.20757	-5.59094	-1.42177	-1.23784	-5.28238	-4.01881	-6.1141	-1.57354	-1.4909	-1.92824	-2.05365	-5.66137	-0.942025	-1.112	-1.04939	-0.905759	-1.34206	-1.12784	-1.46287	-4.71864	-5.42012	-5.20497	0.594437	-3.42511	-3.55157	1.06073	0.526152	-3.8848	-4.52367	-1.02139	-5.99778	-0.624473	-0.791208	-1.09723	-0.759772	-1.30179	-0.765284	-1.02825	-0.401906	-0.431672	-0.728672	-1.24852	-1.03173	-0.570155	-0.968795	-0.539762	-0.1333	-5.23366	-5.05502	-0.636471	-0.273957	-0.782453	-5.09081	-2.33555	-1.83959	-2.57234	-2.27256	-2.37868	-2.60054	-1.29262	-1.22802	-1.27428	-1.37597	-1.11436	-1.35721	-1.05854	-1.15383	-4.20764	-3.85686	-3.96573	-1.71078	-1.4999	-1.2807	-1.43854	-1.53454	-1.30479	-0.509854	-0.662905	-0.549818	-0.710347	-0.35454	-0.484244	-0.705478	-0.925456	-6.03364	-5.42562	-5.48774	-5.09805	-4.95116	-0.695911	-0.800684	-0.581716	-1.28362	-1.63206	-1.14478	-1.61175	-1.92429	-1.64908	-1.10177	-1.86708	-2.04459	-2.24294	-2.09329	-5.17853	-0.323749	-5.08586	-0.748033	-3.41162	-5.40561	-4.69511	-4.16583	-4.3307	-1.8362	-3.86852	-2.99239	-4.16631	-2.88851	-4.65714	-3.31216	-4.3803	-5.03169	-4.87248	-3.08088	-4.08059	-4.56973	-5.27316	-2.19389	-4.72882	-1.57725	-1.53215	-1.76884	-1.76863	-1.82794	-1.89921	-1.84792	-1.87913	-1.66638	-1.29134	-1.62285	-1.79569	-1.75017	-1.78687	-1.66488	-1.43398	-1.63198	-3.33373	-0.510431	-0.920489	-0.878314	0.0266261	-1.00555	-1.77777	-1.23487	-1.10505	-1.65538	-4.69891	-5.27039	-1.72115	-1.31779	-1.33727	-6.06445	-1.19914	-1.44719	-5.36575	-1.59169	-1.37666	-1.90902	-1.31433	-0.881365	-1.02948	-1.07998	-1.09402	-1.25895	-1.24173	-1.20301	-1.41976	-0.704591	-1.29184	-1.50931	-0.678148	-5.28078	-0.807349	-1.24383	-0.759075	-1.10166	-5.04998	-1.24222	-1.00753	-1.07427	-1.00532	-5.29177	-0.932075	-0.681797	-0.693009	-1.68977	-1.17845	-1.04406	-1.17767	-1.02688	-1.38126	-1.18833	-5.62855	-1.06594	-1.08621	-0.901221	-3.34017	-1.21043	-1.14399	-0.802383	-1.06576	-3.11074	-0.742264	-0.810694	-1.62409	-1.76527	-0.60417	-1.17042	-0.725887	-1.53003	-1.76588	-0.301257	-0.0898693	-0.572739	-1.04759	-5.07495	-1.09124	-0.79784	-3.08268	-3.60571	-3.12196	-3.14129	-2.21838	-3.33792	-1.48363	-1.41382	-1.39938	-1.44363	-1.60664	-1.36354	-0.889062	-4.15249	-4.22736	-3.69499	-2.41648	-1.88333	-2.57054	-3.8126	-1.74146	-3.0517	-2.02246	-1.02601	-2.27095	-2.50685	-3.86098	-3.0892	-3.55521	-0.679523	-0.606573	-2.58835	-2.46266	0.646234	-2.28551	-3.81375	-3.26247	-2.42451	-2.88632	-4.03929	-1.64469	-3.18303	-2.30484	-2.43088	-2.30576	-0.583466	-1.91708	-3.02134	-2.54429	-1.81803	-4.50945	-1.8394	-1.2919	-2.84483	-2.74267	-0.994987	0.157706	-4.82585	-0.883126	-6.52595	-1.32702	-1.1334	-1.38045	-0.931297	-2.02348	-2.05683	-2.07744	0.0421189	-0.469628	-0.752332	-1.23972	-0.737872	-1.257
1387	TTLL4	-3.09653	-1.06355	-1.11023	-3.27637	-3.40697	-0.94971	-0.767331	-0.924426	-1.34311	-2.68817	0.0114185	-0.44075	-0.0445083	-0.262302	-0.453233	-0.532967	-0.354492	-0.535387	-2.01438	-1.75002	-1.6522	-1.21705	-1.24345	-1.31063	-1.45852	-1.23387	-1.18355	-0.789932	-0.793771	-1.80893	-0.954017	-0.530853	-1.20432	-0.890615	-0.841417	-1.03396	-0.692936	-1.09095	-3.78034	-4.86969	-4.61689	-0.877157	-0.792809	-0.715007	-0.862451	-4.90226	-0.818261	-0.631308	-0.615412	-0.506817	-0.786186	-0.836978	-0.647303	-0.574734	-0.705486	-0.669428	-0.812153	-0.692439	-0.661813	-0.363729	-4.05129	-0.610244	-0.419661	-0.466159	-0.183761	-0.730934	-0.582962	-1.14657	-1.02774	-0.874596	-0.478984	-0.412912	-0.289132	-0.273304	-0.659521	-4.96141	0.804671	0.147224	-0.0294863	0.441009	0.456163	0.447782	1.15303	0.633727	0.00214492	-2.09637	-3.04207	0.309042	-0.387733	0.536189	0.364631	-0.265714	-0.142227	0.00755876	-0.157105	-0.0504896	-0.949714	-0.812827	-0.598487	-1.11243	-0.995995	-0.899771	-1.20889	-0.665106	-1.04537	-0.936051	-3.03433	-0.590857	-2.64082	-0.312258	-2.4164	-0.428209	-2.11958	-0.368173	-0.681191	-0.483838	-0.268413	-0.598904	-0.646148	-2.52712	-1.76786	-4.01779	-3.42181	-1.46109	-1.6015	-1.3849	-1.50915	-1.41773	-1.5869	-1.34051	-0.809238	0.0368794	-0.887138	-0.322281	-0.282914	-0.0528729	-0.436874	0.0255246	-0.325845	-0.359381	-0.109232	-0.389135	0.0799212	-3.47275	-0.678237	-0.852545	-0.86773	-0.607003	-0.519626	-1.08588	-0.659126	-0.895105	-0.383712	-1.17001	-4.16912	-2.73318	-1.0222	-3.71072	-0.855993	-0.165755	-0.319278	-0.402476	-0.787931	-0.0397683	-1.19174	-0.218573	-0.9058	-0.0646187	0.282532	-0.0750479	0.111031	-0.394153	-0.782384	-0.00021932	-3.58485	-0.440606	-1.29101	-3.02147	-3.57045	-2.80158	-3.18271	-1.07762	-0.357606	-5.74029	-5.04155	-0.508475	-0.79326	-0.55391	-0.745418	-0.613323	-0.221351	-5.25478	-1.34559	-0.193386	-0.846004	-4.66793	-0.684028	-0.380539	-0.364279	0.109364	-2.49555	-0.581995	-0.174108	-3.25472	-2.75099	-0.645259	-0.614094	-0.356805	0.351391	-0.237399	-0.260553	0.033425	-0.859801	-0.640543	-0.772502	-0.504726	-0.739791	-0.71021	-0.677187	-1.01102	-1.09319	-0.939548	-1.04381	0.463467	-0.0407311	1.22718	0.606213	-2.27748	-2.79602	0.717253	0.16296	0.210056	-0.0210733	-2.08249	-3.49034	-4.04643	-0.863768	-3.99925	-3.63113	-0.67296	0.930062	-3.17192	-1.36259	-1.04016	-1.11909	-1.2857	-1.32552	-0.893651	-1.34313	-0.781647	-1.03024	-1.40617	-0.927045	-1.48312	-0.963115	-0.875063	-1.63359	-1.40182	-1.49092	-0.929723	-1.2439	-1.54615	-0.498921	-0.286139	-0.5388	-0.494557	-0.187197	-0.313585	-0.2387	-0.498253	-0.325656	0.230848	-0.778895	0.270605	-0.198121	0.201837	-0.183424	0.299702	0.373116	-0.485986	-0.808596	-0.797614	-0.892674	-1.07847	-2.07399	-5.61198	-5.41904	-0.372786	-0.732995	-0.765649	-0.598292	-0.623409	-0.635045	-0.656441	-0.711419	-0.382128	-0.566842	-0.604515	-0.34811	-0.792612	-0.67321	-0.778039	-0.731633	-0.638759	-0.52326	-0.116098	-0.649369	-0.217076	-0.363635	-0.385786	-0.458765	-0.487254	-0.701535	-0.377701	-0.623776	-0.503563	-0.536598	-0.376561	-0.361571	-0.371164	-0.651589	-0.515364	-0.467667	-0.876098	-0.509586	-0.755933	-0.447024	-0.609755	-0.595069	-0.661273	-0.677262	-0.549882	-0.59714	-0.565656	-0.694289	-1.08304	-0.882234	-0.780843	-0.732313	-1.1374	0.503342	0.169164	0.177688	0.23392	-0.546322	-0.917627	-0.641718	-0.666771	-0.860494	-0.670777	-0.808329	-0.721849	-0.604944	-0.813965	-0.631207	-0.147298	-0.434201	-0.417148	-0.531405	-0.402463	-0.380643	0.0381298	-0.374437	-0.197877	0.674642	0.195998	0.263571	-0.793275	-1.05233	-0.93018	-0.849544	-0.651611	-0.62531	0.0558874	0.260747	-0.103334	0.0253317	0.0351895	0.0906528	0.0205395	-0.0136409	-1.18581	0.0749023	-0.165707	-0.303777	-0.186782	-0.382659	-0.153624	0.0508479	-0.336119	0.00733732	0.0671351	-0.280625	-0.0298161	0.417133	0.00487143	-0.320439	-0.145623	-3.69186	-0.874625	-0.232724	-0.723474	-0.193738	-0.641165	-0.815065	-0.361113	-1.14025	-4.569	-1.12657	-1.11971	-1.57784	-1.031	-1.58627	-4.05333	-0.759575	-0.854658	-0.823051	-0.775567	-0.839732	-0.620828	-0.555156	0.644541	0.696391	0.563822	0.730779	0.620479	0.596816	0.443536	0.57912	0.507986	0.439926	0.0376491	-3.41697	-0.450602	-2.67045	-4.38142	-0.249597	-0.392522	-0.676054	-3.55609	-0.728987	-0.827389	-0.823432	-4.23013	-4.17035	-4.28454	-4.10964	-4.42312	-4.3038	-1.05954	-1.62093	-1.02227	-1.26965	-1.56588	-0.393172	-0.510398	-0.752265	-0.830906	0.776891	0.826899	0.829622	0.655847	0.745218	0.861397	0.322773	0.0167102	-0.971448	0.400327	-0.0417025	0.462999	0.876936	-0.528512	-0.721795	-0.562267	0.0767703	-0.154165	-1.02115	-0.714006	-0.823963	-0.758835	-0.714046	-0.909303	-0.605665	-4.00375	-0.718614	-0.446385	-0.596048	-0.315651	-0.157185	-0.156651	0.192066	-0.120111	-0.434413	0.0301837	-0.273093	-0.367827	-3.82444	-0.199076	-0.617763	-0.0198428	0.0697697	-0.229277	-0.130035	-0.421547	-0.495468	-0.00112871	-0.0458595	-0.231261	-0.552122	0.0238405	-0.269425	-0.373898	-0.151702	-0.329556	-0.637238	0.118382	-0.323608	-0.592786	-0.0918051	-3.90427	-0.0530934	-0.745143	-0.725787	-0.87311	-0.764027	-0.701832	-0.529635	-0.598101	-0.482201	-0.390274	-0.164045	-0.309664	-0.524847	-0.393683	-0.80708	-0.604191	-0.405049	-0.130778	-0.0373296	-0.639178	-0.450047	-0.227911	-0.642698	-0.303918	-1.38351	-1.41412	-1.68169	-1.60777	-1.4992	-1.46817	-0.573952	-1.16265	-0.816588	-0.489394	-0.0512449	-0.312931	-1.37354	-1.24962	-0.692051	-1.26819	-1.02215	-0.818895	-0.79503	-0.57805	-1.08847	-1.18326	-0.75547	-0.679481	-0.583052	-0.315604	-0.461659	-0.164703	0.677825	-1.55664	0.512565	-2.1562	-1.4712	-2.27504	-2.59558	-2.4862	-2.6016	0.767108	-0.699229	-0.119189	-1.17308	0.0161362	-0.970006	0.0773633	-0.274135	-0.364641	-0.442776	0.479649	-4.25636	-0.232749	-4.68907	-0.816493	-0.593238	-0.891412	-0.612687	0.254286	-0.379651	-0.69923	-0.586535	-0.35779	-0.995908	-0.170684	-0.943162	-1.14499	-0.506776	-0.759532	-0.364208	-0.665142	-0.883783	-0.743355	0.169271	-3.61601	-3.03756	-0.898204	-0.268393	-0.53559	-0.19031	-1.06799	-1.40377	-1.37277	-1.08536	-1.50874	-1.01394	-1.32763	-1.17149	-1.14393	-1.52307	-1.35155	-1.09507	-1.07095	-1.48219	-1.42648	-0.195308	0.444859	0.47454	0.429113	-1.06366	-1.19386	-1.5388	-0.384601	-1.3299	-5.80109	-1.49691	-2.78028	-3.05341	-3.07399	-0.393867	-0.483781	-0.418708	-0.553538	-1.26981	-4.25603	-3.18747	-0.989273	-0.71303	-0.74959	-0.916262	-0.710929	-0.944025	-0.783416	-0.443228	-1.00066	-0.335703	-1.28327	-4.75079	-3.40047	-4.44125	-1.94309	-1.79254	-1.34481	-2.11794	-3.73152	0.112877	0.148536	-0.0781727	0.0483353	0.00840338	-0.682829	-0.993328	-0.678558	-0.781512	-0.586499	0.183082	-0.269871	0.974918	0.589828	0.24037	-3.65439	-4.28912	-1.06216	-0.354287	-0.153378	-0.349968	-0.198034	-0.647617	-0.306405	-0.296033	-1.09984	-0.247291	-0.207197	-0.189298	-1.08038	-0.27368	-4.23891	-1.42086	-0.888903	-4.20333	-0.842638	-0.791017	-1.08878	-0.425632	-1.11352	-0.604606	-2.30582	-2.68823	-2.4574	-2.75211	-3.17449	-2.26702	-0.456327	-0.36091	-0.408318	-0.410812	-0.410199	-0.430019	-0.360416	-0.309714	-0.01743	-0.257532	-0.0179244	-1.21189	-1.07404	-0.886807	-0.89372	-1.21004	-0.583892	-0.66963	-0.47352	-0.336405	-0.784502	-0.282584	-0.375143	-0.523169	-0.525718	-0.612073	-0.72403	-0.761935	-0.346864	-0.19964	-0.205578	-0.419442	-0.401678	-0.87911	-0.811059	-0.828187	-1.72697	-1.35734	-1.6187	-0.682639	-1.61957	-1.46034	-0.568888	-0.676925	-0.484219	-0.666076	-0.63163	-0.484874	0.269139	-0.730939	0.251828	0.233555	-3.96061	-1.91664	-0.729121	-3.50477	-0.90382	-0.0946546	-0.658838	-3.72886	-0.0870653	-0.65975	-1.56936	-0.228733	-0.817306	-0.859078	-0.407574	-2.54819	-1.30297	-1.16527	-1.34737	-1.11293	-1.15822	-1.14337	-1.48788	-1.4759	-1.1375	-1.53909	-1.11818	-1.10944	-1.2414	-1.15706	-1.51049	-1.37121	-1.19131	-1.49136	-3.35571	-0.0945602	-0.29585	-0.626403	-0.146947	-0.841962	-1.33616	-0.613795	-1.21529	-1.297	-1.0802	-1.26498	-1.18926	-1.19237	-1.12816	-1.08602	-0.971414	-1.27941	-1.12603	-0.997893	-1.16448	-1.19651	-0.633306	-0.648643	-0.709226	-0.7857	-0.998581	-0.650423	-0.923305	-0.709237	-0.783058	-0.731798	-0.698989	-0.613464	-0.688216	-0.906124	-0.617723	-0.547549	-0.738826	-0.725832	-0.570799	-0.675161	-1.00917	-0.615153	-0.708665	-0.526433	-0.635843	-0.448605	-0.457168	-0.972794	-0.590225	-0.74937	-0.65047	-0.689832	-0.972955	-0.687179	-0.453205	-0.780798	-0.854123	-0.930047	-2.85326	-0.739992	-0.85687	-0.486563	-0.865347	-2.62189	-0.175911	-0.0597034	-1.47814	-1.58134	-0.204988	-1.12288	-0.0328065	-1.29902	-1.48363	0.00929716	0.0488955	-0.486469	-0.13528	-0.631368	-0.671556	-0.503289	-0.794872	-1.90366	0.559741	-2.49669	0.553246	0.383234	0.0413496	-0.257863	0.0549336	-0.151847	-1.40385	-0.425209	-0.652765	-0.358338	-0.729259	-3.39265	0.384629	0.869421	-0.171553	-0.27091	0.128591	0.961956	0.239402	0.576268	0.0997271	0.632434	-0.167128	0.502105	-0.287704	-0.46185	-0.718133	-0.015941	-3.11938	0.375885	-2.92829	0.150501	-0.383947	-2.45479	-0.165781	-0.302989	-2.76624	-0.48932	-1.77217	-3.09952	0.074292	-0.490338	-2.4676	-0.254094	-0.638688	-0.0500882	0.307503	-0.341784	0.205435	0.123248	-0.764473	-1.1809	-6.25582	-1.9683	-0.905089	-2.20918	-0.962787	-1.71108	-0.932115	-0.882482	-0.402695	-0.375102	-0.364614	-0.407909	-0.396992	-1.05897	-0.855608	-0.871303	-0.78703
1388	CNPPD1	0.34889	0.392675	0.345741	0.337898	2.13527	1.18034	0.40656	0.416819	1.01199	2.60757	1.59192	2.92697	0.430184	-0.431461	0.360851	-0.0495062	0.0151842	0.250705	0.404977	-0.232318	0.223347	0.0791654	-0.453172	-0.518494	-0.318515	-0.401538	-0.552148	-0.427917	-0.556294	0.77495	-0.347922	0.0793196	0.0314611	0.0846819	-0.019477	-0.162009	0.568019	0.564678	0.499642	0.809845	2.18453	0.357652	0.172188	0.440961	0.171617	-0.213581	0.0736935	-0.033526	0.354286	-0.0610406	0.472643	0.325308	0.628597	0.379392	0.651434	0.347698	0.427763	0.694464	0.579339	0.604745	1.30835	0.379521	0.739988	0.971656	0.316303	0.0769061	0.575809	0.554121	-0.34169	-0.762769	-0.329643	0.0217239	-0.218588	-0.172698	-0.0906723	0.997263	1.24485	0.636792	0.424729	0.636529	0.974619	0.544282	0.734581	0.781766	0.474669	1.47839	0.914163	0.481341	0.712338	0.499417	0.721893	0.801514	0.845881	0.663709	0.564055	0.692673	0.354651	0.765516	0.753986	-0.202556	-0.448449	-0.373099	-0.0405304	0.341941	-0.080862	-0.562372	0.735426	0.776801	-3.13582	0.738159	1.37721	0.423756	-3.06134	0.454524	0.840936	0.39433	0.719879	-0.377471	-0.397168	-3.97809	-0.789448	-1.05104	-0.160267	-1.16856	-0.653638	-0.655733	-0.701714	-1.23174	-1.01735	-0.0119106	0.418944	1.08967	1.41456	1.32184	1.1353	1.07677	0.801318	-0.0792927	-0.466295	-0.614587	-0.387264	-0.869176	-0.480063	0.638009	-0.1597	-0.0649696	-0.460635	-0.252169	-0.0690645	0.0237108	0.0470116	-0.246068	-0.615947	-0.349011	0.277021	0.298716	0.0947349	-0.0538255	0.00167239	0.664307	-0.0355344	0.326912	-0.0213854	0.783113	-0.832604	0.965722	0.0780451	0.734457	1.46864	1.14595	0.932282	0.530306	0.210619	0.461401	0.550178	0.164011	0.306384	1.1026	0.648793	0.899819	0.901147	0.203643	0.55615	-4.23416	-0.857303	0.145639	0.0590782	0.81194	0.349155	0.0504269	1.16451	1.47967	0.702022	0.726859	1.86705	1.29984	0.187183	0.0170305	0.153936	0.0373563	0.600289	0.0746499	-0.345918	1.48379	1.32979	0.694224	-0.0250558	0.658439	1.37857	-0.0230302	0.546165	1.32651	0.341927	0.848671	0.41228	0.712312	0.361701	0.574219	0.582401	0.0444333	0.169891	0.200043	-0.244638	0.587637	0.464211	0.635236	0.780335	1.39497	1.61717	0.444183	0.702522	0.766537	1.60231	2.31269	0.610051	0.585484	0.485298	0.566304	0.318062	0.470334	1.40214	1.62682	0.264357	0.776288	0.34064	0.252339	-0.0251455	0.653294	0.233978	0.305019	0.268256	0.477193	0.333685	0.254529	0.549324	0.607218	0.141586	0.515415	-0.0308325	0.384024	0.357411	-0.0275497	0.559511	0.313959	0.419191	0.338266	0.381585	0.403779	0.0169346	-0.248497	0.179949	-0.195565	-0.211972	0.309278	-0.852499	0.764656	-0.0947156	-0.0882408	0.00366507	-0.649831	-0.361166	-0.366356	-0.335325	0.309266	-0.201652	1.15513	0.230513	0.457502	0.593391	0.294912	0.608068	0.48557	0.309386	0.521142	0.780446	0.0957574	0.355454	0.443752	0.318226	0.309186	0.239535	0.439584	0.574186	0.492901	0.312152	0.188775	0.34712	0.44767	0.474837	0.591267	0.392873	0.239645	0.298726	0.283731	0.242587	0.265616	0.373933	0.210046	0.00583422	0.315266	0.181476	0.350221	0.312337	0.261869	0.200583	0.148253	0.484555	0.572416	0.285149	0.355689	0.383724	0.338274	0.492306	0.433171	0.29892	-1.11884	-0.313169	-0.550027	-0.366585	-1.13243	-0.347931	-0.281756	-0.306584	-0.044895	-0.550866	-0.268	-0.256918	-0.605947	-0.29407	-0.310285	-0.319375	0.196351	-0.348823	-0.278228	-0.202144	0.943328	0.573505	0.875172	0.337131	0.528284	0.812428	0.707023	0.315737	0.835988	-0.138222	0.618413	-0.81366	-0.263928	-0.108473	-0.0523216	-0.129054	0.0638084	-0.278902	0.516467	0.864397	0.482535	0.732165	0.329204	0.278992	0.34018	0.334108	0.873936	0.353081	0.60586	0.264583	0.22146	0.58954	0.314011	0.277398	0.266654	0.620828	0.00567855	0.596148	0.239953	0.700434	0.357634	0.60385	0.903025	1.367	0.160392	1.08962	0.393938	1.28227	0.738765	0.56268	1.00445	-0.340075	0.41742	0.117962	-0.462621	-0.11478	-0.439313	-0.0449417	0.695578	-0.390261	-0.197976	-0.186102	-0.170856	0.802172	0.922727	0.0404601	0.184324	0.221477	0.349636	-0.0717409	0.314934	0.0975029	0.133009	0.0853902	0.0369032	-0.0611357	2.2102	1.35527	2.15389	2.26241	2.34872	1.38258	0.163016	-0.253818	0.721151	0.280754	0.0588101	-0.276174	0.658934	0.91696	0.701615	0.208711	0.0417044	-0.136866	0.356976	-0.0764193	0.423738	0.25119	0.440456	-0.181161	0.160619	-0.0273592	-0.0768729	-0.0579226	0.176375	-0.05892	-0.036989	0.271911	-0.0162492	0.855685	0.973453	-0.616196	-0.0406269	0.417511	0.413735	0.0714724	0.536961	0.691152	0.623119	0.216333	0.673294	0.829463	-0.215221	-0.252425	-0.482979	-0.274491	-0.153932	-0.0924586	0.23261	0.0503007	0.240249	0.268064	0.495283	0.62827	0.376307	0.338117	0.412346	0.78899	0.258893	0.389684	0.612246	0.776411	0.14945	0.329474	0.0246854	0.412821	0.266002	0.623161	0.272341	0.385083	0.263104	0.602672	0.397364	0.397497	0.537744	0.329077	0.531068	0.774128	0.161692	0.647421	0.6173	0.304303	0.543151	0.426832	2.2647	0.556419	0.366407	0.452482	-0.34833	-0.372278	-0.362819	-0.440126	-0.167639	0.384908	0.448348	0.27046	0.0785997	0.279608	0.143035	0.186492	0.151551	0.132065	0.281813	0.97817	0.296628	0.33727	0.28386	0.152487	0.644581	-1.51403	-1.26466	-1.32516	-1.06534	-1.3982	-0.492476	-0.569464	-0.496721	-1.03151	0.0485597	-0.119656	-0.674778	-0.615874	-0.958424	-0.363485	-0.93732	-0.854755	-0.059848	-0.907912	-0.542835	-0.495966	-1.09008	0.474966	0.286864	0.189266	0.168019	0.193089	0.396269	1.43557	1.62136	2.0765	1.89526	1.873	1.74933	2.35035	2.58713	2.2308	1.43994	-0.292209	0.431152	0.374814	0.987962	-0.140196	1.03711	0.24541	0.316953	0.11626	-0.0970646	0.758742	0.142572	1.26895	0.745692	0.360198	0.632894	-0.031396	1.84047	0.159561	0.0280484	0.133181	0.451905	0.0064512	1.36698	0.672251	0.317189	0.317892	-0.571441	0.661444	-0.109337	0.302684	0.0864958	0.608177	0.37629	1.23809	0.173925	0.74024	-0.465801	0.22992	-0.738125	-0.746317	-0.43324	-0.986836	-0.0374069	-1.02407	-0.600695	0.14602	-0.473386	-0.0954349	-0.381662	-0.468217	-0.93011	-0.7577	-0.641946	-0.0165098	0.927553	0.781033	0.0433391	-0.212741	-0.316402	-0.109646	0.21284	0.0145544	0.10079	0.258025	-2.27077	-2.50003	1.64485	-0.0262829	-0.625206	0.132917	-0.434969	0.132604	0.110451	0.36828	-0.167124	0.256998	0.174039	0.284612	0.165974	0.22666	0.109778	-0.110753	0.284457	-0.441118	0.0935405	0.386571	1.56461	0.124104	-0.119086	0.130847	0.0207603	-0.110546	0.70185	-0.320194	-0.327617	-0.0968778	-0.216888	-0.0181402	0.0544708	-0.288076	-0.461995	0.12062	0.0061736	1.33344	1.18144	1.86514	1.48966	1.12144	-2.15715	-1.9612	0.0359615	0.465678	0.867142	0.213391	0.184074	0.0956832	0.538973	0.759428	0.0679906	0.979832	0.887119	0.638385	0.0687117	0.425874	0.578383	0.283107	0.337065	0.780016	0.437147	0.191781	0.480199	0.213403	0.204214	0.729648	1.19448	1.42708	1.28211	1.63129	0.948514	1.17907	0.212327	0.544838	0.265195	0.0777666	0.637511	0.262853	0.561438	0.523786	-1.8614	-1.37181	-1.47088	-0.033235	-0.116263	-0.274212	0.331974	-0.336958	0.00606477	0.480392	0.806375	0.851594	0.612122	0.888903	0.505277	0.586788	0.717256	0.634181	0.639546	0.605341	0.496741	0.46528	0.546823	0.592018	0.977953	1.17018	1.18588	0.929826	-0.76405	-0.521489	-0.507851	0.0618089	-0.240111	-0.3147	0.177888	0.10113	-0.411201	-0.161203	-0.267256	-0.189676	-0.405167	-0.329521	-0.176706	-0.212174	-0.106299	0.306488	-0.289376	0.0697345	0.0517616	-0.0978697	-0.775393	0.800983	0.19042	-0.0717394	0.00399924	0.158763	0.0518781	-0.780666	-0.0831412	-0.119939	-0.202228	-0.496702	-0.359455	-0.324921	-0.345925	-0.363407	-0.514297	-0.475398	-0.16883	-0.514393	-0.248433	-0.597451	-0.398871	-0.224365	-0.529819	-0.369336	-0.30228	-0.402787	-1.26906	0.920098	0.85213	0.306193	0.712102	0.0975176	-0.358073	-0.229279	-0.414852	-0.00322383	0.387244	0.909019	-0.104987	-0.0260464	0.328124	-0.240838	0.0291229	0.290096	0.803209	-0.135698	-0.110499	-0.102656	-0.625801	-0.523738	-0.197407	-0.445195	-0.27267	-0.577073	-0.115292	-0.359993	-0.325098	0.127069	-0.399216	-0.627181	-0.483927	0.270006	0.27027	-0.459912	-0.0942267	-0.592155	0.267244	-0.430433	-0.358402	-0.449008	-0.486617	0.715841	-0.329348	-0.224516	-0.433775	-0.0228896	-0.359094	-0.339725	-0.696827	-0.547749	-0.0278561	-0.66235	0.278939	-0.418855	-0.529277	-0.0513399	0.463518	-0.488987	-0.729295	-0.382271	-1.14469	0.650236	0.194092	0.368622	-0.394956	-0.350721	-0.173377	0.0558427	0.544792	-0.115454	-0.443092	0.221034	0.173723	-0.285946	-0.417913	0.194014	-0.171207	0.367437	1.91211	0.766812	0.914255	1.63357	0.718916	0.623693	-0.436883	-0.698564	-0.481932	-0.595329	0.527411	0.665626	-0.589894	0.99948	0.770144	0.827096	2.30156	-1.04898	2.12416	1.44488	1.70129	0.439552	1.91732	0.276531	0.864131	2.67347	2.25529	0.447697	0.698328	2.12668	0.529549	1.92325	1.72713	1.45017	1.42835	0.278343	1.69592	2.6855	0.501273	1.42081	-1.02239	0.331116	0.403092	0.97905	1.635	0.692008	1.84183	1.54695	1.18886	1.64346	1.49135	1.61196	0.552771	1.31084	1.54241	-0.249291	1.06952	0.35424	-0.594138	0.230455	-0.396782	-0.344579	-0.80634	-0.121369	-1.04159	-0.808334	-0.941726	-0.064008	0.204435	-0.0665135	-0.0217998	0.251679	0.159954
1389	RETREG2	-0.165503	-0.298831	-0.281713	-0.104607	2.15019	0.565102	-0.321952	-0.405912	0.206713	-2.90814	-0.992313	-3.43569	-0.467722	-1.29798	-0.855439	-0.959919	-0.990362	-1.03133	0.153772	-0.481424	-0.158029	0.0803857	-0.353056	-0.280927	-0.263585	-0.198217	-0.126024	-0.880294	-0.761592	-1.58032	-0.768131	-0.980392	-0.610105	-0.978999	-0.667218	-0.582459	0.00960462	-0.419119	-0.375542	0.209777	-1.0256	0.321901	0.891888	1.53443	0.850957	-0.44679	-0.508771	-0.887387	-0.579343	-0.826231	-0.790143	-0.472414	-0.563797	-0.532357	-0.44556	-0.579943	-0.402772	-0.549769	-0.308533	-0.122879	-0.0370957	-0.521109	-0.544713	-0.0971406	-0.410092	-0.412786	-0.237733	-0.829703	-0.716751	-0.756241	-1.07556	-0.942797	-0.838767	-1.10809	-0.864504	-1.0284	-1.60173	-1.34245	-1.37921	-2.39991	-1.84125	-1.39856	-2.17825	-2.19754	-1.09915	-0.618974	-1.38322	-1.30957	-1.54103	-1.20205	-1.83958	-0.995553	-1.53991	-1.03215	-1.40592	-1.43117	-0.281268	-0.431217	-0.549106	-2.04532	-2.19432	-2.3979	-0.17776	-0.281305	-1.10712	-0.193901	-2.0786	-1.34348	-1.7887	-3.42898	-1.44153	-3.11513	-1.16011	-4.24682	-3.57883	-3.536	-3.63063	-0.961019	-1.15937	-2.818	-0.619273	-0.552512	-0.0132271	-1.0299	-0.880079	-0.755243	-0.480017	-0.541502	-0.677062	-1.84097	-1.838	-0.672193	-0.674527	-0.643695	-0.730297	-0.622489	-0.882721	-1.25401	-1.20806	-1.60201	-1.07008	-1.64044	-1.6874	0.328931	-0.137813	-0.443985	-0.563481	-0.377045	-0.0778899	-1.10267	-0.976859	-0.599757	-1.05342	0.120027	0.215245	0.545168	-0.249289	-0.0642509	-0.170426	0.339434	-0.184996	-0.357442	-0.213417	-0.950411	-0.650307	-1.26296	-1.39536	-0.938861	-0.17712	-1.06044	-0.628112	-0.24176	-0.739676	-0.16672	-0.861929	-0.349099	-0.833005	0.0908886	-0.157552	0.156783	-0.160861	-0.828327	-0.847033	-0.458854	-5.25351	-0.541668	-0.876079	-0.695162	-0.946241	-0.839574	-1.23146	-0.751582	-1.29132	-1.11036	-0.587337	-1.10346	-0.396942	-0.460286	-0.589219	-0.0524792	0.135886	-0.591678	-0.0594638	0.413728	0.608228	-0.556104	-0.667632	-0.67232	0.26926	-0.765306	-0.362031	0.545571	-0.576855	-0.0749402	-0.611231	-0.285014	-0.640859	-0.017392	-0.619619	-0.966826	-0.68172	-0.665271	-1.28711	-0.792363	-1.20429	-1.45364	-1.04667	-0.118534	0.353048	-0.971425	-1.26307	-0.981299	-0.336498	-2.26327	-0.536607	-0.19008	-0.747062	-0.159848	-0.508543	-0.288728	-1.70381	-1.39634	-0.918193	-0.72816	-1.13951	-0.914829	-1.02416	-0.794381	-1.19581	-1.08244	-0.828829	-1.19828	-0.945518	-1.17019	-0.91204	-0.756488	-1.37001	-0.686983	-1.20148	-0.930928	-1.12653	-1.06869	-1.20039	-1.38675	-1.47633	-1.37556	-1.13596	-1.35072	-1.04175	-0.940263	-0.943522	-0.826426	-1.21203	-0.802486	-1.36678	-0.313853	-0.83952	-0.518226	-0.984559	-1.14483	-1.45445	-1.28933	-1.21189	-0.605565	-0.315252	0.104432	-0.561283	-0.620092	-0.518801	-0.61874	-0.769181	-0.615217	-0.977184	-0.616531	-0.457593	-0.699001	-0.889046	-0.423675	-0.995	-0.763511	-0.841344	-0.728425	-0.526738	-0.721033	-0.696324	-1.02061	-0.905715	-0.606502	-0.792142	-0.572635	-0.538971	-0.667115	-0.906702	-0.629703	-0.952835	-0.954621	-0.728865	-0.708836	-0.80774	-0.724655	-0.616249	-0.731143	-0.766278	-0.882317	-0.767256	-0.870254	-0.515099	-0.812931	-0.654111	-0.826073	-0.583347	-0.622563	-0.724967	-0.616403	-0.737172	-1.64115	-1.28291	-1.35308	-1.12873	-1.7068	0.0839717	0.452293	-0.143808	0.356051	-0.961985	-0.693092	-1.26259	-0.823608	-0.841108	-0.789998	-0.938285	-0.809118	-1.11287	-0.856232	-1.22635	0.352745	-0.452172	-0.259797	-0.569236	-0.636159	-0.563824	-0.921157	-0.806589	-0.669252	-1.08439	-2.32739	-1.41824	-2.95243	-2.75348	-2.83472	-2.95425	-2.89535	-2.72753	-1.28195	-1.17515	-1.12916	-1.41354	-0.9689	-1.12685	-1.2418	-1.28692	-1.32061	-1.2109	-1.12941	-1.35994	-1.31901	-1.21904	-1.16718	-1.4572	-1.56444	-1.45202	-1.14725	-1.29518	-1.33202	-1.34286	-1.22805	-1.06382	-1.91383	-0.699539	-1.5175	-1.77691	-1.31156	-1.30614	-2.01328	-2.00578	-1.21445	-0.809929	-0.688738	-1.11529	-0.939213	-1.24418	-0.993786	-1.90924	-0.539909	-1.6453	-1.81638	-1.70044	-1.66216	-0.858012	-0.592412	-0.383098	-1.10842	-1.20787	-0.532866	-0.620472	-1.09111	-1.14713	-0.605698	-1.22499	-0.651604	-1.28184	-0.746983	-0.230836	-0.189382	-0.43764	-0.617922	-0.672893	-0.379147	-0.768562	-0.268667	-0.441682	-0.382208	-1.1692	-2.01394	-1.98648	-2.04797	-2.00607	-2.19711	-2.30456	0.115569	0.0322448	0.231986	0.388128	0.394379	0.128082	0.65093	0.428145	0.428917	-1.87068	-1.63585	-1.81708	-1.54688	-2.09394	-1.78594	-1.23561	-0.802319	-0.288789	-0.135826	0.117224	0.233341	0.324888	-1.05191	-0.732232	-1.01042	-1.14277	-0.944605	-0.694411	-0.646815	-0.590014	-0.54795	-0.496088	-0.182342	-0.598814	-0.194636	-1.47812	-1.42789	-0.966058	0.0411849	-0.105513	-0.566276	-0.742499	-0.524771	0.0727254	-0.365948	-0.234142	-0.287469	-0.895197	-0.538024	-0.142993	-0.46703	-0.677401	-0.396902	0.020886	-0.549388	-0.277591	-0.356148	-0.376864	-0.201183	0.0779216	-0.105945	-0.171312	-0.294264	-0.0663842	-0.391728	0.0294478	-0.097166	-0.37616	0.0247533	-0.0718007	0.519104	-0.306853	-0.487129	-0.179619	-0.803013	-0.629032	-0.97513	-0.780845	-1.44222	-0.838048	-0.894991	-1.07163	-1.28302	-0.944534	-1.66849	-1.61308	-1.54534	-1.37327	-1.06781	-1.36298	-1.18209	-1.15989	-1.4222	-1.25401	-1.36866	-1.88886	-1.43065	-1.53381	-1.34997	-1.74573	-1.27117	-1.17639	-1.26529	-1.44393	-0.700143	-1.11566	-1.09393	-1.17278	-1.87999	-1.11627	-1.68689	-1.82925	-0.924642	-0.889598	-1.61384	-1.49466	-1.12485	-0.0687598	-0.155635	-0.0576257	-0.354527	0.105358	0.363973	-2.28755	-2.21438	0.0109293	0.688445	-2.15953	-2.62055	-2.09455	0.783311	0.184771	0.593364	0.116234	-0.0332158	-0.2711	-0.0595246	-0.240538	0.501373	-0.166975	-0.0611484	-0.144334	-0.269864	-0.460081	-0.347871	0.425393	-0.447437	-1.16822	-0.777755	-1.22789	-1.05079	-0.62052	-1.17621	-1.20532	-1.28469	-0.34437	-4.0496	-2.32323	-0.728712	-0.508767	-2.16288	0.177098	-0.678401	-1.03755	-0.621808	0.968476	-0.154607	-1.94198	-0.881789	-2.68827	-3.60231	-2.73132	-1.62474	-2.07276	-1.32162	-1.63248	-1.28672	-1.5103	-1.70839	-0.872078	-1.57282	-0.913253	-1.36875	-1.34407	-1.77906	-1.24026	-1.42936	-0.709523	-0.701126	-0.832289	-0.756715	-0.734995	-0.607304	-0.539261	-0.640804	-0.451726	-0.40799	-0.0626213	-0.551781	-1.07831	-1.3973	-0.779009	-0.899208	-0.915201	-1.08526	-0.168279	-0.100545	-0.0589058	-0.428261	-0.721735	-0.669598	-0.619117	-0.780847	-0.987598	-0.603877	-1.48458	-1.4457	-1.47634	-0.244963	0.338673	1.00459	-0.584811	-0.40525	-0.30623	-0.544043	-0.653504	0.38491	-1.27219	-1.20973	-1.09985	-0.779374	-0.811994	-0.830863	-1.44545	-1.59254	-0.572488	-0.959846	0.792549	0.188849	1.73112	1.23828	0.597122	1.57786	1.13011	-1.35784	-1.31025	-1.20722	-1.16693	-1.43763	-1.11197	-0.979789	-1.22081	-1.62652	-0.297739	-0.244235	-1.26762	-1.38123	-1.0577	-0.618944	-0.656002	-0.53934	-0.0868411	-0.590113	-0.78665	-0.742247	-0.382234	-0.910274	-0.531746	-2.23777	-2.44489	-2.33964	-2.68034	-2.81634	-2.42956	-1.30131	-0.95847	-1.22127	-1.22267	-0.881342	-1.07441	-1.27089	-1.09815	-0.81541	-3.03477	-3.21064	-0.801123	-0.822201	-1.17216	-1.17794	-0.991531	-0.321878	-0.7627	-0.647434	-0.409876	-0.218311	-0.323866	-0.522456	-0.375148	-0.177317	-0.830261	-0.508387	-1.02334	-0.740813	-0.410457	-1.57573	-1.38053	-0.907184	-0.00582709	-0.244673	-0.343392	-0.31627	-0.575608	-0.513245	-0.32962	-0.524601	-0.604981	-0.316655	-0.323703	-0.139915	0.304928	0.354869	0.0112252	0.368888	0.741454	-0.0286747	0.507064	0.0195136	0.745181	0.406363	-0.121941	0.131468	0.148923	-0.2459	0.313884	0.844403	0.0667292	0.390598	0.269777	0.326048	0.130251	0.192639	0.1606	0.26814	-0.927562	-0.415944	-0.763226	-0.324346	-0.839451	-0.546598	-0.530638	-0.658208	-0.524297	-0.449263	-0.557669	-0.957799	-0.642133	-0.474228	-0.464679	-0.730652	-0.569979	-2.27284	-0.329167	-0.775085	-0.938683	-0.458805	-1.08002	-0.993846	-1.57295	-1.08738	-1.76653	-1.33733	-1.48968	-2.25717	-1.92719	-1.50411	-2.30512	-1.57927	-1.8883	-2.26575	-2.4053	-2.47672	-2.42859	-1.05699	-1.46243	-1.01637	-1.03638	-1.66329	-1.16283	-1.28834	-1.14355	-1.01987	-1.23507	-1.14055	-1.14448	-0.991361	-0.647767	-0.579225	-1.64293	-0.895018	-1.30232	-0.946876	-0.957385	-1.2344	-1.18931	-0.880072	-1.19593	-1.12506	-0.977595	-0.971004	-0.885179	-1.05089	-1.43228	-1.23254	-1.08655	-1.06206	-1.07752	-1.27073	-1.18253	-1.27636	-1.3501	-3.00487	-1.14228	-1.57085	-0.88996	-1.36112	-2.72399	-1.13641	-1.15139	-1.39669	-1.55729	-1.06857	-1.03792	-1.16864	-1.38646	-1.50963	-0.898701	-0.581468	-0.95374	-1.21825	-1.66399	-0.919189	-1.41281	-0.757145	-0.0817695	-0.821394	-0.473577	-1.28255	-1.28801	-2.56665	-2.22061	-1.99403	-2.13219	-0.843859	-0.810937	0.0184438	0.637176	-1.51108	0.154896	-2.63842	1.53929	-3.10602	-1.10505	0.139682	0.594255	0.937731	0.767039	-3.50957	-3.42228	-0.307792	0.387759	0.396252	-1.2129	-0.127364	0.962191	-3.3395	1.61148	3.53541	0.90693	-0.570212	-3.24499	0.10629	-1.00441	-3.30918	-1.09647	-2.74996	0.652688	-3.4821	-1.69082	-3.01218	-3.1942	-3.50884	-3.64335	0.188812	-3.51128	0.0190095	0.0299115	-1.14172	-0.619875	0.0335708	-0.506533	-1.03621	-0.584158	-0.766667	-1.68665	-0.976817	-0.734083	-1.7515	-1.68711	-1.77668	0.362821	0.116065	-0.159965	-0.349354	-0.0494678	-0.641118
1390	ZFAND2B	-0.337662	-0.414238	-0.334023	-0.115381	-0.285306	0.667273	-0.238349	-0.0944231	0.417441	-2.56515	1.50576	-2.9084	-1.54977	-1.27093	-0.903863	-1.25705	-1.28832	-0.61249	-1.64961	-1.56814	-1.50205	-0.870416	-1.36335	-1.41523	-1.22752	-0.99366	-1.34806	-1.52189	-1.55281	-1.70033	-1.18558	-0.778597	-0.661641	-0.824708	-0.432923	-0.792209	0.269489	1.03389	-2.61678	0.85269	1.12027	-0.686192	-0.620553	-1.13651	-0.548546	-0.680414	-0.219489	-0.464319	-0.264489	-0.614553	-0.328648	-0.12773	-0.0930266	-0.0874494	-0.0639528	-0.288571	-0.506582	-0.568256	-0.672677	-0.743318	0.159105	-0.668788	-0.447169	-0.707349	0.0102585	-0.821032	-0.53502	-0.45437	-1.29302	-1.07997	-1.12124	-1.10831	-0.547893	-0.0951061	-0.422288	1.31935	-0.647833	-0.638729	-0.513681	-0.554052	-0.750224	-0.632025	-0.379334	-1.02693	-0.829361	0.488798	-0.16341	-1.30472	-0.769942	-0.70795	-0.951723	-0.476601	-0.665598	-0.382259	-0.503283	-0.680843	-1.22965	-0.401512	0.151372	-1.24688	-1.34191	-0.522163	-0.29033	-0.388083	-0.950206	-1.18678	-3.41228	-0.254162	-3.08556	-3.90752	-2.93424	-3.3248	-3.07435	-1.13875	-0.506133	-0.0326459	-0.390751	-0.774242	-0.920556	-3.92658	-1.06328	-1.14621	-4.3591	-1.69536	-1.07127	-1.08043	-0.938218	-1.1024	-1.10712	-0.64814	-1.76955	-0.309643	-4.41138	-0.718653	-0.784219	0.0389691	-0.0300816	-1.46146	-1.99493	-1.57829	-1.99103	-1.267	-2.12711	-4.10471	-0.775319	-0.603021	-1.51867	-1.2406	-1.12917	-1.10963	-1.85731	-1.04068	-1.51634	-0.472947	0.603491	0.555914	-0.415239	0.448291	-0.436613	-0.133998	-0.882816	-0.68872	-0.846553	-0.187391	-1.36791	0.192187	-1.14156	0.251184	1.03251	0.0635619	0.419661	-0.138479	-0.0591082	-0.667364	-0.148803	-0.19437	-0.232652	0.0071898	-0.200231	0.473732	0.224827	-0.339946	0.333183	-1.52958	-2.73636	0.472251	0.145459	0.389009	0.0244918	-0.0680499	0.544215	0.438827	-0.882502	0.244034	1.38221	0.756246	-0.331647	-0.503482	-0.23145	-0.591838	0.447256	-0.420413	-0.752762	0.535864	1.37389	0.113036	-0.575302	0.0311392	0.432636	-0.438554	0.0177572	0.916212	-0.423414	-0.188474	-0.480183	0.260061	-0.276767	0.475342	-0.245019	-0.318874	-0.489711	-0.266312	-0.761487	-0.817629	-0.435001	-0.772475	-0.721271	0.84233	-2.12179	-0.905064	-0.380151	-0.346125	0.267419	-1.42929	-2.77497	0.241231	-3.30322	0.104936	-2.85963	0.118204	-2.45478	-2.06938	-0.739696	-0.623988	-1.15222	-0.918115	-0.841244	-0.505289	-0.670893	-0.857255	-0.92318	-0.855597	-0.646121	-0.806852	-1.0102	-1.04354	-0.802956	-1.01864	-0.593282	-1.01141	-1.28585	-0.864387	-0.473938	-0.63956	-0.951485	-0.776655	-0.451511	-0.818151	-0.574521	-0.362151	-0.790818	-0.27135	-0.319297	-0.448553	0.0328975	-0.519624	-0.677263	-0.836368	-1.12049	-0.510743	-0.679177	-0.706662	-0.77402	-0.241145	-0.937681	-0.152505	-0.744153	-0.544107	-1.05061	-1.01395	-0.781703	-0.70033	-0.57836	-0.815814	-0.574016	-0.88148	-0.629135	-0.813281	-0.796713	-0.697982	-0.79944	-0.634692	-0.747653	-0.939206	-0.848295	-0.0428199	-0.995795	-0.547274	-0.928039	-0.717832	-0.505077	-0.432742	-0.817883	-0.528773	-0.742357	-0.896474	-0.71537	-0.525779	-0.800521	-0.663134	-0.720706	-0.707872	-0.911606	-0.896449	-0.700253	-0.776244	-0.864941	-0.763036	-0.832253	-1.11631	-0.603756	-0.583375	-1.40567	-0.821399	-0.636335	-0.846542	-0.871148	-0.689002	-0.557354	-0.634492	-2.1202	-1.58164	-1.9386	-1.67918	-1.13646	-1.09616	-1.02432	-1.39484	-0.585095	-1.17495	-0.819915	-0.352162	-0.97496	-0.367995	-0.953238	-0.163736	-0.0180316	-0.16847	0.0108715	-0.327996	-0.23457	-0.0458667	-0.172258	0.311598	-1.54219	-2.16445	-1.62321	-1.94611	-1.67349	-1.58007	-1.45406	-1.42365	-1.54567	-0.707386	-0.360117	-0.564651	-1.15471	-0.821937	-0.772765	-0.668503	-0.559135	-0.677278	-0.843153	-0.548758	-0.590452	-1.32903	-0.511999	-0.756401	-0.715885	-1.04177	-1.0197	-0.573911	-0.476092	-0.707175	-0.637922	-0.687949	-0.166278	-0.934263	-0.0359964	-1.08653	-0.894779	-0.955301	-1.02173	-1.29027	-0.508902	-0.371806	-0.971662	-1.7851	-1.03074	-1.12391	-1.39038	-1.087	-1.02124	-0.264985	-1.21325	-1.11512	-1.10491	-1.63519	-0.628335	0.00582117	-0.352534	-0.762879	-0.778333	-0.679061	-0.742757	-1.00118	-0.840501	-0.669004	-1.06504	-0.68486	-0.985506	-2.92512	-1.98466	-2.02718	-0.939908	-1.86328	0.425571	-0.828418	-0.956499	-0.781737	0.0447558	-0.392002	-0.556532	-0.310092	-0.604182	-0.704619	-0.824395	-0.798773	-1.02815	-0.0679238	-0.0814477	0.38246	0.274067	0.376209	-0.580258	-0.539541	-0.6413	-0.578087	-2.04602	-1.28294	-1.1017	-1.47368	-1.27027	-1.34847	-0.715656	-1.16061	-3.51232	-0.664525	0.220758	-0.0588022	-0.379807	-0.455432	-0.217485	-0.144965	-0.652087	-0.337774	-0.174885	-1.19588	-1.00631	-1.22281	-1.19811	-0.777463	-1.24008	0.206418	-1.77838	-1.96585	-1.64908	-0.136314	-0.144966	-0.102362	-0.296834	-0.483839	-0.168108	0.048834	0.0316018	-0.202519	0.769379	-0.30334	-0.225749	-0.0353696	-0.0835966	-0.289756	0.0270277	-0.698458	0.116042	-0.684812	-0.188897	-0.32008	-0.460199	0.0134046	-0.390836	0.455078	-0.144796	-0.517178	-0.138122	-0.267411	0.371554	0.274945	-0.263964	1.73241	-0.00681929	-0.434662	-0.138249	-0.866162	-0.130176	-0.751172	-0.276686	-1.414	-0.997951	-0.7319	-1.08767	-1.0326	-0.966041	-1.3333	-1.06987	-0.33476	-0.869633	-0.916314	0.00894053	-0.940138	-0.417329	-0.738292	-0.689423	-0.280727	-1.95262	-1.05833	-1.19173	-1.20114	-1.18812	-0.0559073	-0.956809	-1.05566	-1.05671	-0.531962	-0.822631	-0.540207	-0.97043	-1.57419	-0.590465	-1.19029	-0.987122	-0.257781	-4.00921	-0.860705	-1.04351	-0.73678	-0.568425	-0.319512	-0.56585	-0.734567	-0.604342	-0.515202	0.655943	-2.91471	0.52406	1.65482	-3.17175	-2.89847	-3.16476	0.804895	-3.34928	-3.14436	-1.03795	-5.24869	-0.628818	-5.59065	-1.68532	-5.44089	-0.381011	-0.500217	-1.2001	-0.998095	-3.52125	0.282239	0.14056	-0.415485	-0.536697	-4.40773	-0.998807	-4.85823	-4.25525	-0.879552	-0.556713	-0.689804	-0.00976015	-0.493014	-4.58707	-1.20258	-1.113	-4.28157	-4.59928	-0.960926	-1.11422	-0.793077	0.162265	-2.45069	-1.54211	1.2293	-2.57717	-3.87227	-2.41472	-1.08729	-1.87468	-1.78096	-1.58895	-1.03408	-2.00803	-1.4847	-0.975884	-1.22618	-1.03211	-1.04061	-1.16508	-1.73377	-1.21531	-1.27994	-0.761788	-4.44576	-0.267903	-1.00211	-0.879983	0.000277263	-0.415108	-0.933257	-0.589406	-0.483343	-0.310208	-0.540048	-0.84375	-1.07735	-0.333715	-1.02133	0.0313243	-0.547891	-0.310756	-0.363283	0.132031	-0.933455	-0.343466	-0.313879	-0.242992	-0.182231	-0.317773	-0.248776	-0.712639	-0.65318	-1.00958	-0.00837098	0.604732	0.715483	0.319972	-0.228713	0.0144156	-0.184352	-0.0141414	0.812918	-1.45272	-1.61822	-0.856347	-1.05614	-1.2754	-0.643023	-1.2102	-1.4458	-0.111794	-0.870735	-0.223623	0.101641	0.462745	-0.28796	-0.251473	-2.25997	1.26829	-1.03506	-0.815789	-0.0730161	-0.31384	-1.06195	-0.680922	-0.466257	-0.362506	-1.06956	-0.260903	0.401138	-0.701371	-0.640736	-0.636319	0.345428	-0.283947	-0.518742	-0.0898954	-0.20393	0.342381	-0.100074	0.445833	-0.0456374	0.241549	-2.43198	-2.00399	-2.4808	-1.72935	-2.1012	-2.44923	-0.987072	-0.492937	-0.747377	-1.02348	-0.769831	-0.557053	-1.00069	-0.99125	-0.0695671	-2.98586	-2.86361	-0.152779	-0.397841	-0.3865	-0.621549	-1.17716	-0.485913	-0.177822	-0.134138	-0.146165	-0.0412221	-0.239807	-0.495479	-0.442983	-0.0300323	-0.137356	-0.967737	-0.667419	-0.533944	-4.12126	-0.753569	-0.943982	-1.03409	0.161574	-0.504041	-0.45358	-0.774573	-0.762444	-0.636992	-0.294962	-0.640639	-0.507339	-0.250922	-0.166724	-0.416541	-0.236314	0.0950176	-0.0666527	-0.481842	0.00644584	-0.29611	-0.246282	-0.624295	0.388822	0.390926	-0.845138	-0.22625	-0.469781	-0.697023	0.218186	-0.18618	-0.639856	-0.535624	-0.0102968	0.337537	-1.10943	-0.515826	-0.121457	0.14879	-0.963698	-0.763957	-0.98139	-0.837148	-1.00968	-1.19014	-1.0645	-1.08169	-0.838746	-0.911928	-0.926412	-1.20122	-1.12888	-0.753399	-0.880667	-0.849542	-0.968696	-1.69111	0.424098	0.220018	-0.250791	0.234734	-0.525594	-0.970232	-0.911389	-0.537256	-0.962023	-0.479801	-0.671785	-0.864173	-0.875352	-1.07308	-1.68735	-1.05052	-1.22526	-0.643794	-1.30294	-0.714078	-1.54675	-0.587182	-0.656934	-0.439194	-0.782012	-0.61426	-0.690659	-0.526961	-0.753981	-0.376102	-0.650769	-0.633244	-0.830817	-0.368457	0.335016	0.543401	-0.50123	0.262158	-0.795607	0.53233	-1.13107	-0.515637	-0.778068	0.270338	-3.9801	-0.474537	-0.61127	-0.0633344	-0.251463	-0.726092	-0.558092	-0.974806	-0.730844	-0.438284	-0.696969	0.118942	-0.685895	-0.933412	-0.634184	-3.04496	-1.65542	-1.84655	-0.462641	-1.07672	-2.7279	-0.320153	-0.433287	-0.669133	-0.907319	-0.0286979	-0.51908	-0.472601	-0.695932	-0.792906	0.0842094	-0.0996137	-0.901275	-0.887326	-1.23095	-0.764942	-0.826229	0.823233	0.42796	0.534287	0.5548	-0.563493	-0.369421	-1.43615	-1.72306	-1.40992	-1.50878	-0.418108	-0.175304	1.50075	-1.07326	-0.141087	-0.371563	-2.76899	0.412379	-3.38979	-0.251936	-1.62851	-0.058674	-3.2804	-0.0686627	0.809429	-2.96362	-0.186042	-0.0687809	-0.645981	-0.607118	-1.07046	-0.713015	-2.57649	0.20236	-0.821651	0.171757	0.965054	0.559345	-0.851991	0.196344	0.791811	0.0857356	-1.30481	-0.407139	0.0721938	-0.47717	-1.79725	0.691632	0.431505	0.723783	-1.10665	0.379811	-1.33623	-0.753696	-0.554079	-0.0842874	-0.984862	-0.321276	-0.877868	0.289532	-1.08502	-0.0513507	-0.493468	-0.427563	-1.08166	-1.11524	-1.20922	0.320242	-0.101549	-0.192909	-0.56427	-0.272708	-0.128242
1391	ABCB6	0.124854	0.10683	0.208991	0.254626	-3.38628	-0.485081	-0.471678	-0.337594	0.157305	2.05488	-2.88717	-2.00541	0.346487	-0.597317	-0.700455	-0.826048	-0.72378	-0.616041	-0.412022	-0.549898	-0.459877	-0.356385	-0.511765	-0.215965	-0.121596	-0.597906	-0.376459	-0.079052	-0.296897	-0.596869	-0.886868	-0.278088	-0.082583	-0.326998	-0.762056	-0.431041	-0.554595	-0.299248	-0.381458	-0.88035	-0.840028	-0.303546	1.07362	0.325837	1.40063	-3.60214	-1.50152	-1.19911	-1.15742	-2.8577	-0.0901734	0.256092	0.213926	0.390533	0.194204	0.285153	0.175085	0.290009	-0.0154705	0.227855	-0.561612	-0.0476472	-0.154492	-0.0481431	-4.23572	0.242233	0.159568	0.00226506	0.316034	0.216567	-0.367364	-0.703366	-0.59102	-0.766058	-0.149475	0.697868	-0.515683	-0.457973	-0.539627	-0.594345	-0.383499	-1.00249	-0.576562	-0.361385	-1.01868	-2.2257	-3.37321	-0.84466	-0.399429	-0.896401	-0.605858	-0.417472	-0.927317	-0.662133	-0.397466	-0.874805	-2.65447	-4.71628	-3.05164	-1.10261	-1.09867	-1.22541	-0.312122	0.256351	0.469743	0.66026	-2.90793	-0.410992	-2.78466	0.0244183	-2.70461	-2.68146	-2.36825	-0.497665	-3.60694	-0.0152513	-0.095178	-1.09491	-1.29647	0.451065	0.0638175	-0.161462	0.291458	-0.118667	-0.0516994	-0.0261054	0.0518199	0.165436	0.134788	-4.72	-5.20245	-0.583319	0.270635	-0.509885	-0.438301	-0.69749	-0.167568	-0.345901	-0.354403	-0.516551	-0.70435	-0.636261	-0.0763709	-3.83498	-0.00634943	0.0275279	-0.254046	-0.363917	-0.363515	-0.502863	-0.0509517	-0.186412	-0.439745	0.134708	0.156298	-3.11689	-0.421746	0.201332	-0.00837171	1.36044	-0.0830891	0.430828	-0.322212	0.0798093	-1.18415	0.100371	-0.584513	0.0422718	0.272458	0.146815	-0.324219	-0.251453	0.0211516	-0.100936	-0.16631	0.192739	-0.223333	0.230279	0.148733	-2.80615	0.309954	-0.271773	0.269667	0.039905	-0.984697	0.363627	-0.134127	0.127182	-0.168063	-0.0160586	-3.80322	-0.00452001	-1.03371	-4.24135	-3.81602	-2.967	0.115834	0.303539	0.172345	0.28192	0.835651	0.193991	0.0621816	-2.94277	-2.51725	-0.488396	0.00461242	0.0268649	0.794576	-0.277255	0.872907	2.00779	-0.141662	0.736962	-0.201341	0.0891765	-0.0990121	0.261314	-0.047798	-0.447688	-0.408689	-0.216153	-0.477803	-0.265941	-0.66121	-0.498404	-0.284975	-1.38523	-1.69194	-0.783478	-0.540061	-0.194863	0.417261	-1.54441	0.177154	-4.14406	0.10424	-3.89824	0.416002	0.114313	-1.11859	-1.52326	-0.463292	-0.718811	-0.689592	-0.462326	-0.87532	-0.474897	-0.832703	-0.788831	-0.719673	-0.925755	-0.507558	-0.713173	-0.756516	-0.953666	-1.09022	-0.596426	-0.851761	-0.988057	-0.834659	-0.852818	-5.16957	-4.41651	-4.3882	-4.01414	-4.58519	-3.21817	-0.0614704	-1.40907	-0.188241	-3.2759	-1.23003	0.0607844	1.24409	0.311968	-0.0762285	-1.6529	-3.68329	1.48971	-3.86847	-4.31122	-4.24517	-0.123922	-0.633016	-0.0602218	-0.935196	-4.1379	-4.22927	-4.07179	-3.63359	-4.05747	-4.09434	-3.64306	-3.39028	-3.55252	-3.43532	-3.67584	-4.11828	-4.38622	-1.06233	-4.03799	-0.78848	-3.95915	-4.10338	-2.65735	-3.31137	-3.33177	-0.636925	-3.47412	-3.40711	-3.58602	-1.16849	-3.43687	-2.34109	-3.3399	-3.44505	-3.53508	-3.62741	-2.93114	-3.56453	-3.61411	-3.2838	-4.31164	-3.43723	-3.65541	-3.50342	-2.78399	-3.50362	-3.08706	-3.07247	-3.25254	-3.71382	-2.65858	-3.84987	-1.46907	-3.83193	-3.67543	-3.51094	-1.08629	-0.253217	-0.277935	-0.0648106	-2.28107	-0.0651983	-0.344379	-0.188566	0.0918518	0.278001	-0.185787	-0.282198	0.356038	-0.0327097	-0.0933315	0.142408	0.635056	0.0157166	0.327864	-0.242226	-0.195386	0.165255	-0.0861676	-0.094397	-1.83877	-1.48712	-1.68577	-1.68358	-0.87693	-0.844849	-1.03967	-0.885143	-0.803186	-0.738401	-0.405619	-0.557474	-0.582845	-0.518546	-0.51195	-0.64002	-0.524836	-0.591503	-0.702292	-0.519893	-0.468736	-0.563599	-0.565773	-0.47838	-0.701938	-0.649308	-0.784526	-0.763668	-0.610784	-0.69504	-0.664797	-0.489308	-0.598914	-0.493759	0.154641	0.690314	-0.337413	-0.246158	-0.297855	0.242214	-0.470371	-0.326104	-0.183452	-0.927871	-1.3551	-1.23943	-1.04169	-1.29376	-1.05433	-1.81896	-2.80665	-0.632354	-0.625794	-0.684045	-0.64602	-2.67165	-2.61236	0.722386	0.232644	-0.947794	-0.885208	-1.02307	0.670529	-0.42089	-0.888654	-0.83322	-0.651546	-0.66751	0.334543	-0.457388	-0.148469	-1.94724	0.455396	0.153056	-0.42847	-0.293246	-4.012	-0.0535432	-0.30105	-0.90023	-0.444701	-0.847681	-1.19741	-0.92657	-0.789026	-1.16782	-0.0957964	-0.651525	0.136301	-0.509073	0.0613513	-1.96577	-2.17936	-2.85003	-1.21111	-1.18416	-1.0385	-1.02894	-0.87133	-1.23581	-1.05229	-0.40755	-0.26822	0.0100252	-0.303351	-0.227271	-0.0312892	-0.0127635	-0.297152	-0.108415	-0.115691	-0.336155	-0.111482	-0.322039	-0.600852	-0.997316	-1.04897	-0.856252	-0.230164	-0.558022	-2.27957	-2.84817	-4.00481	-2.80674	-0.125759	-0.293015	-0.228233	-0.476423	-0.519121	-0.267841	-0.441382	-0.467002	-0.478403	-0.146394	-0.610017	-0.518136	-0.444464	-0.652206	-0.750594	-0.342115	-0.423878	-0.0904797	0.0211186	-0.295236	-0.369506	-0.0160253	-0.17236	-0.572645	-0.501115	-0.20886	-0.446781	-0.203322	-0.415775	-0.439049	-0.121273	-0.243154	0.63563	-0.242482	-0.293845	-0.403597	-0.560318	-0.18192	-0.692224	-0.362336	-0.479127	-0.117799	-0.240585	-0.435021	-0.362896	-0.127964	-0.526118	-0.519533	-0.441511	-0.468078	-0.410647	-0.452212	-0.0765052	0.0402617	-0.318837	-0.046696	-0.408393	-0.921591	-0.460834	-0.377229	-0.39171	-0.487869	-0.375249	0.478457	0.595926	0.314419	0.379406	0.910834	0.649609	0.520353	-0.656105	0.510976	-0.776839	-0.728341	0.117982	0.630555	0.449734	-0.102388	-0.332634	0.260234	0.0655511	0.192504	-0.406685	0.046558	0.569253	-2.01722	-0.559005	-2.09328	-1.45037	-1.16249	-1.47309	0.91214	1.01994	-2.23281	-1.66045	0.746948	1.4554	1.55495	1.26127	0.799734	-2.26167	0.345506	0.213803	0.435052	-3.218	-0.199053	-0.124869	-0.292419	-4.41093	-0.507165	-0.333838	-0.694276	-1.33305	-4.25379	-0.865279	-0.846091	-0.280099	-0.515466	-0.460365	-4.10345	-0.615277	-0.171768	0.0701177	-4.09683	-0.597498	-0.497313	-0.721188	1.23194	-0.270908	1.39303	-0.881909	-0.577889	-1.00728	1.67365	-1.3468	-0.609065	-0.612441	-0.666055	-0.590008	0.0711304	-0.980431	-0.49639	-1.43551	-0.500019	-0.900161	-1.31597	-1.05133	-1.45066	-1.39797	-0.10255	0.199304	0.154986	0.122814	-1.14827	-1.33805	-0.757429	-0.911974	-1.3139	-0.781477	-1.05858	-0.605381	-1.14384	-1.60269	-0.278116	-0.358128	-2.5238	-0.158584	-0.240719	0.0356808	0.763177	0.0108125	0.056042	-0.0869947	-0.101277	-0.441954	-0.419795	-0.311917	-0.693613	-0.802098	-0.697429	-0.64277	-3.86528	-2.68955	-1.3092	-0.953289	-1.19017	-0.978311	-1.17474	-3.75564	-0.434186	-0.739342	-0.846444	-0.517145	-0.325657	-0.77624	-0.895912	-0.272163	-0.234304	-0.0558377	0.458142	0.347892	0.826221	0.697238	0.368613	-1.84795	-2.27641	-0.105385	-0.301481	-0.191817	-0.252005	-0.387903	0.0316055	-0.0938171	-0.600684	-0.392192	0.0174745	-0.0222681	-0.460952	-0.455609	-0.377254	0.663555	0.585448	0.305448	0.633735	0.461214	0.578092	0.163837	0.4221	0.410697	0.619419	-0.500389	2.08622	-1.25681	1.57784	0.720422	-0.839262	-0.482245	-0.487667	-0.48525	-0.399383	-0.440301	-0.509907	-0.719609	-0.735524	-2.46482	-2.46685	-2.39574	-1.1469	-0.890502	-0.912825	-1.12963	-1.18957	-1.03572	-0.226475	-0.050418	-0.148399	-0.222217	-0.0204224	-0.118067	-0.206528	-0.570399	-0.236976	0.032332	-0.215603	0.144477	0.238419	-0.228454	-0.218868	0.0228917	0.120928	0.203386	-0.178763	-1.18301	-0.924842	-1.01273	0.328779	-1.43048	-1.18154	-0.421408	-0.435013	0.352024	0.165438	0.180978	0.11227	0.756512	0.403012	0.000685986	0.0670895	-0.165066	1.92762	0.639328	1.12449	0.299506	0.923288	0.658918	0.734088	0.63288	0.362751	0.515048	0.201486	0.453473	-0.140902	0.341919	1.55692	0.165083	-0.284179	-0.186958	-0.292649	-0.139322	-0.216646	-0.278077	-0.510896	-0.284994	-0.315293	-0.301932	-0.384744	-0.204486	-0.184284	-0.288069	-0.429422	-0.130743	-0.288855	-2.19768	0.0683858	0.0540347	-0.278507	0.484738	-1.83049	-1.41514	-2.19446	-0.956062	-0.171496	-0.199021	-0.165479	0.257358	-0.317091	0.158365	-0.235379	-0.00399049	0.0297743	0.468142	-0.0446578	-0.741734	0.336747	-0.650398	-1.13242	-0.910422	-0.776986	-4.20108	-0.798336	-4.67307	-0.939816	-0.819939	-4.68754	-0.715109	-1.38686	-1.0268	-2.94857	-2.82644	-3.60885	-0.9744	-0.673431	0.316444	-0.861464	-4.57594	-0.824097	-0.506954	-2.61008	-1.03075	-1.53461	-4.19268	-4.60318	-0.874342	-1.94723	-1.42272	-0.91645	-4.11404	-0.905034	-4.05301	-0.95905	-0.552893	-3.913	-1.72202	-0.77455	-1.39614	-0.596213	-1.01184	-1.62572	-0.663566	-0.47795	-1.23917	-1.29373	-0.604022	-0.92866	-0.801686	-0.938471	-1.27654	-0.25979	-0.553619	-0.366772	-0.0561577	-0.371067	-0.331187	0.0115728	0.404493	0.126087	0.132089	0.309678	0.488624	-0.175699	-0.856049	-0.980016	-0.787458	-0.759913	-0.532854	-0.0983839	-1.55507	1.49409	-0.757332	0.794009	0.078796	1.49607	0.234673	-0.820213	1.44318	0.469965	1.2055	1.24783	-0.0332309	0.0626351	1.28515	1.07531	1.25796	-0.499319	-0.0393832	1.56465	-0.171866	0.643448	1.67047	0.790186	-0.379628	0.304666	0.649614	-0.657832	-0.327947	-0.684892	-1.16953	1.21547	0.0679793	-0.538114	0.486293	-0.247799	-0.47722	0.00429735	0.274809	-0.437216	1.04603	0.671189	-0.327085	-0.245498	-0.455799	-0.425591	-0.537201	-0.169262	-0.228549	-0.271913	-0.388034	-0.0188749	-1.15835	-1.32185	-1.32013	-0.568774	-0.332996	0.0610109	-0.376292	0.473305	0.0288877
1392	ATG9A	-0.418331	-0.187096	-0.232175	-0.195601	-2.43464	-0.453789	-0.536804	-0.795566	-0.155847	-1.85057	0.744863	0.93109	0.383371	0.21954	0.193645	-0.0516556	0.0672185	0.032902	-0.414916	-0.574123	-0.594527	-0.729048	-1.01765	-0.472791	-0.645811	-0.820127	-1.05376	-1.01919	-0.829857	-1.33732	-0.666612	-0.487464	-0.329945	-0.339852	-0.459813	-0.322535	-1.02825	-0.936484	-3.41269	-0.910752	-1.08814	-1.09411	0.193153	-1.10018	-0.698996	-0.0610587	-0.269236	-0.628828	-0.260737	-0.111744	-0.585136	-0.417962	-0.52566	-0.302612	-0.285631	-0.374341	-0.286614	-0.535586	0.0886157	0.404441	0.652815	0.11568	0.393196	0.234142	-0.0326898	0.0624535	0.187071	0.236695	0.414654	0.114962	-0.901655	-0.89315	-0.53532	-0.813932	-0.58463	-0.318346	-0.070044	-0.192307	-0.259848	-0.43408	-0.0279017	0.0688078	0.205136	0.0431817	0.036172	0.613076	0.0932327	0.0888189	-0.602565	-0.220496	-0.0999347	-0.183391	-0.519307	-0.258389	-0.46121	-0.345695	-0.21354	-0.0950857	-0.235939	-1.4484	-1.33025	-1.29837	-1.00391	-0.702582	-0.446042	-0.236759	0.475545	-0.183256	0.989723	0.264855	-1.96699	0.0609441	-1.53266	-0.615776	0.281352	-0.164532	0.103631	-0.383889	-0.575248	0.691834	-0.391868	-0.152785	0.168369	-0.304333	-0.366453	-0.513807	-0.429931	0.0793891	-0.0520299	-1.36795	-0.249944	0.0844167	-0.264561	0.340928	0.0942562	0.0539965	0.154664	-0.300331	0.101068	-0.054748	0.000472023	-0.550238	0.238272	-3.17622	-0.714022	-0.531701	-0.861777	-1.01872	-0.815216	-1.24054	-1.44778	-1.12974	-1.21518	-1.20224	-3.79052	-0.0216772	-0.642493	-0.327829	-0.32573	-0.161693	-0.340768	-0.302673	-0.898703	-0.10609	-0.48973	-0.632074	-0.51905	-0.329359	0.471055	-0.226906	-0.0458255	-0.475823	-0.682315	-0.513693	-0.170024	-0.330942	-0.859323	0.316498	-0.212583	0.456335	-0.068239	-1.07443	-0.308496	-0.666288	0.399342	-0.363603	-0.545375	-0.274536	-0.492578	-0.530819	-0.475337	0.0853808	-0.183841	-0.323973	-0.0984963	-0.236208	-0.288193	0.173262	-0.191014	0.311696	0.557948	-0.193631	0.28075	-0.309225	-0.255998	-0.464173	-0.173577	0.0628858	0.521441	-0.00456581	0.0531959	1.20174	-0.556117	-0.187188	-0.583428	-0.029467	-0.379754	0.0587326	-0.315716	-1.12015	-1.08478	-1.00878	-0.796116	0.298613	-0.174995	0.052064	-0.0817479	0.899349	0.635714	0.432441	0.0854504	-0.0781437	0.0786682	1.59036	-0.294566	0.221935	-0.285613	0.346165	-0.230045	-0.191633	-0.709227	-0.391417	0.121149	0.198762	-0.0653974	0.169955	0.015405	0.337561	0.231229	-0.0368277	0.398212	0.198688	0.279936	-0.0438359	0.110615	0.180007	0.183786	0.322412	-0.1917	0.0543903	0.280814	-0.266632	-0.367183	-0.539932	-0.532943	-0.611992	-0.443927	-0.926769	-0.0301491	-0.339266	0.00307646	-0.276137	-0.46789	-0.0460292	-0.54932	0.159109	-0.249255	-0.0502197	-0.234226	-0.358905	-0.772584	-0.827563	-0.854098	0.00302491	0.0524653	0.409242	0.0274167	-0.460399	-0.416008	-0.563512	-0.179513	-0.379296	-0.619561	-0.37029	-0.202766	-0.512605	-0.463965	-0.171645	-0.724761	-0.427312	-0.449131	-0.48	-0.354248	-0.454166	-0.204731	-0.509448	-0.389921	-0.551735	-0.337447	-0.312356	-0.256586	-0.473064	-0.45293	-0.4164	-0.545521	-0.648594	-0.344846	-0.300757	-0.550837	-0.407224	-0.263384	-0.288037	-0.499939	-0.410423	-0.340409	-0.458083	-0.370657	-0.453327	-0.392494	-0.380688	-0.255423	-0.333365	-0.232035	-0.514925	-0.431806	-0.768353	-0.572412	-0.471205	-0.873631	-1.06233	-0.793698	-0.633757	-0.798572	-0.499686	-0.832069	-1.31664	-0.856724	-1.17882	-0.584092	-0.648575	-1.47534	-0.262136	-1.04863	-1.3513	-1.08876	0.335599	-0.0854379	-0.211771	-0.390029	-0.356701	-0.213801	0.0578714	-0.379647	-0.0101818	0.104215	-2.30571	-0.205526	-1.13821	-1.20989	-1.31876	-1.36876	-1.01055	-1.16271	-0.189501	-0.528107	-0.25064	-0.292166	-0.399124	-0.437502	-0.28924	-0.585598	-0.6493	-0.74749	-0.457047	-0.768658	-0.671718	-0.375395	-0.532448	-0.364445	-0.727022	-0.474032	-0.576472	-0.475695	-0.671094	-0.270429	-0.364099	-0.4841	0.360529	0.363264	-0.35761	0.2646	-0.165057	0.199864	0.113599	0.0279811	0.411913	-0.612171	-0.563551	-0.883325	-0.869008	-1.21484	-0.935728	-1.08585	-0.163239	-1.11809	-1.02762	-1.18672	-1.10355	-0.170146	-0.0529259	-0.416548	0.600499	0.564977	0.468877	0.366364	0.498085	0.358981	0.336773	0.167325	0.295422	0.240946	-0.160203	0.0412841	-0.0709982	0.23724	-0.0922218	0.0252339	-0.382966	-1.22639	-0.429215	-0.476539	-0.563707	-1.14429	1.51922	-1.22041	-1.38688	1.16543	-1.47103	1.05487	-0.355387	-0.544315	-0.237632	-0.429149	-0.0454401	0.56895	0.82023	0.726539	0.611415	-0.3675	-0.24497	-0.48586	-0.306443	-0.497481	-0.36989	-0.122296	-0.65194	1.01675	0.20851	0.239419	0.297961	0.535826	-0.213982	-0.129544	-0.0803444	-0.434697	-0.035134	-0.150024	-0.0461781	-0.308287	-0.101191	-0.197358	0.251514	-0.169564	0.436288	-0.626992	-0.116277	-0.0727506	0.0557065	-0.192637	0.0524028	-0.172584	-0.0102044	0.0148125	0.0203593	0.0643103	0.0371109	-0.329752	-0.259202	-0.0510406	0.0741139	-0.118891	0.0641006	-0.00441338	-0.151294	-0.0611429	0.29862	0.0113113	0.231584	-0.205846	0.000127643	-0.146479	0.0712051	0.0912821	0.0331203	0.0852993	0.144011	-0.0704185	-0.0473164	0.248768	0.684223	-0.0788349	-0.312602	0.088226	-0.429633	-0.199575	-0.462874	-0.290064	-0.73861	-0.602915	-0.427276	-0.562885	-0.563705	-0.488978	-0.708012	-1.13307	-0.939024	-1.12867	-0.526904	-0.200174	-0.522752	-0.385059	-0.453339	-0.55638	-0.227842	-1.74227	-1.08732	-1.06665	-1.50604	-1.49334	-1.02601	-0.139005	-0.265657	-0.0900488	-0.122388	-0.100918	-0.715288	-0.287063	-1.60836	-0.370988	-1.50186	-1.27706	-0.707564	-0.168097	-0.651918	-1.0095	-1.03311	0.620417	0.52187	0.647776	0.662282	0.780311	1.48214	-1.84497	-0.570362	0.54271	-1.46861	-0.719845	-1.27214	-1.8244	-1.56618	-1.97007	0.912444	0.469463	0.546661	0.718578	0.91391	0.247292	0.586157	0.343835	0.118157	0.283263	-0.149124	-0.0725536	-0.139511	-0.127718	-0.114843	-0.556539	-0.0985373	-0.717348	0.102854	0.0575371	-0.937259	-0.439882	-0.0799419	-0.435611	-0.0528088	0.18393	-0.433862	-0.0424439	-0.0851424	0.368092	-0.326785	-0.36216	-0.333429	0.931949	-2.87566	-2.76284	-1.04874	-3.17194	-1.39447	-3.20548	-1.27465	-0.980275	-1.29377	-0.824423	-1.25888	-1.07796	-1.66581	-1.19587	-1.61041	-0.969897	-1.44968	-0.794886	-1.05064	-0.789806	-1.1905	-0.133515	0.108218	-0.160085	0.136065	-0.661226	-0.771047	-0.388478	-0.437071	-0.338124	-0.424602	-0.333288	-2.20315	-2.47323	-2.64306	-0.415422	-0.696316	-0.203666	-0.43759	0.0464116	0.0415112	0.380773	-0.0524169	-0.270817	-0.50436	-0.417989	-0.466712	-0.530687	-0.622914	-0.574399	-1.1095	-0.287633	-0.880458	-0.538112	0.0790655	-0.656923	-0.832449	-0.663337	-0.99579	-0.832837	-0.685423	0.410769	0.43211	0.174147	0.421346	0.357433	-0.3384	-0.62959	-0.585049	-0.247263	-0.147998	1.01641	0.752287	2.01725	1.65829	1.09113	1.1411	0.589519	-0.569252	-0.655194	-0.589404	-0.592558	-0.715886	-0.45848	-0.545539	-0.397886	-0.548839	0.167848	0.0943407	-0.518336	-0.751997	-0.399534	-0.958779	-0.724478	-0.770041	-0.689539	-0.812355	-1.02889	-0.740277	-1.1797	-0.87052	-0.606185	-2.17698	-2.3074	-2.38902	-2.25403	-2.51382	-2.27422	0.314766	0.525204	0.521368	0.38757	0.482958	0.461356	0.338674	0.368173	-0.248207	-0.483757	-0.73356	-1.17151	-1.2869	-1.40592	-1.24678	-1.19181	-0.889748	-0.514462	-0.254935	0.213366	-0.147957	0.078214	-0.138597	-0.402176	-0.202	-0.520259	-0.162605	-0.736288	-0.126885	-0.819856	-0.504374	-0.523852	-0.310257	0.145188	0.334871	-0.121467	-0.456363	-0.612873	-0.390284	-0.455315	-0.560163	-0.527858	-0.461839	-0.251915	0.295079	0.0797758	0.347695	0.170438	0.808044	0.510676	0.126167	0.304024	0.68162	1.60542	0.509004	0.149304	0.0634569	1.14447	0.103012	0.428966	0.767802	-0.0673123	0.181423	0.0193648	0.0707608	0.301603	0.165516	1.09439	0.251082	-0.858255	-0.960901	-0.937249	-0.809089	-0.916289	-0.938865	-0.930544	-0.713214	-0.976066	-0.780448	-1.09852	-0.781901	-0.626683	-0.962743	-1.087	-0.809594	-0.882968	0.221253	0.0280184	-0.315454	-0.724232	-0.253409	-1.80303	-0.663887	-1.74589	-0.949675	-0.97034	-1.0935	-1.25961	-1.73499	-1.20473	-0.979352	-1.48145	-0.974778	-1.18302	-0.678112	-1.268	-1.28789	-1.03541	-0.56097	-0.746593	-0.5133	-0.376849	-1.01538	-0.597143	-0.876452	-0.598509	-0.382708	-0.799512	-0.460699	-0.506211	-0.87296	-0.23047	-0.474646	-0.800255	-0.370287	-0.556898	-0.416486	-0.374747	-1.12838	-0.470747	-0.284763	-0.649653	-0.372852	-0.895362	-0.55455	-0.693778	-0.4446	-0.770484	-0.390394	-0.599175	-0.667346	-0.472183	-0.0570477	-0.813663	-0.693777	-0.732471	0.162253	-0.920562	-1.243	-0.824103	-0.545721	-2.30643	-0.454791	-0.359632	-1.46063	-1.73017	-0.389037	-1.17782	-0.244258	-1.35625	-1.57998	-0.376656	-0.337364	-0.236105	-0.167639	-0.117018	-0.314035	0.194709	0.330552	0.0293583	0.196487	0.465807	0.526914	-0.14135	-0.352783	-0.388186	-0.0763333	-0.201253	-0.749184	-0.277194	1.29378	1.58353	-0.176644	1.77597	0.482224	-0.0986963	0.539217	-0.401918	1.20654	1.45095	1.92253	1.83033	0.174221	0.808381	1.69833	1.57223	1.48241	-0.160923	0.534276	1.486	0.624295	1.4683	3.03853	-0.491123	0.642167	0.517568	0.893509	-0.35512	0.754251	0.128311	-0.0117542	1.76975	0.224782	-0.462825	-1.61361	0.555312	-0.0991177	0.829701	1.34979	0.279181	1.87495	1.57553	-0.231364	-0.142133	0.127257	-0.37361	-0.473968	-0.269202	-0.376647	-0.610434	-0.804934	-0.816599	-0.99082	-0.915611	-0.977882	-0.145282	0.00131849	0.0724567	-0.455506	0.0982078	-0.630355
1393	ANKZF1	-1.75353	-0.922009	-0.82692	-2.2084	-3.75747	-0.517124	-0.61266	-0.5298	-0.308882	-3.43393	-3.19659	-2.81787	-0.594704	-0.295478	-0.463924	-0.473179	-0.568058	-0.481561	-0.385227	-0.407059	-0.189637	-0.595699	-0.670742	-0.618439	-0.661477	-1.13504	-0.657723	-0.847369	-0.768968	-1.86586	-1.08404	-0.314739	-0.0605668	-0.51171	-1.10213	-0.841748	0.714555	-0.271119	0.284546	0.171659	1.51162	-1.43803	-0.181558	-1.27	-0.710317	-0.175815	-1.29451	-0.899647	-0.979773	-1.32654	0.293097	0.0733982	0.0028822	0.32615	0.456457	0.219046	0.502717	0.164417	-0.920626	-0.977087	-0.781201	-1.33278	-1.11957	-0.685006	-0.965793	-1.19063	-0.875053	-0.734846	-0.772353	-0.470587	-0.267015	-0.0932206	-0.490455	-0.349194	-0.236964	0.601326	0.093006	-0.223388	-0.0894879	0.0478648	0.121029	-0.0575016	0.167109	-0.0744497	-0.461281	0.836438	0.621468	-0.357414	-0.0745378	-0.297344	-0.00301723	-0.337004	-0.257025	-0.217874	-0.106174	-0.118724	-0.108956	0.486338	0.838333	-0.394961	-0.331098	-0.371853	-0.388909	0.137947	-0.843359	-0.97948	-2.76526	-0.0568023	-2.52497	-0.353081	-2.15735	0.0446072	-1.68492	-0.433083	-4.08652	0.1446	0.327203	-0.872819	-1.04337	-2.80755	-0.912402	-0.734011	-3.23392	-1.1026	-1.20242	-0.754243	-1.21023	-1.50839	-1.08192	-0.338175	-0.193941	0.466838	0.500173	0.505587	0.608811	0.469702	0.39692	0.26749	0.138397	-0.325176	-0.247246	-0.333473	0.351245	-3.80725	-0.557035	0.0675968	-0.241939	-0.0566497	-0.584013	-0.00884252	-0.0542181	-0.783589	-0.631437	0.0290036	-0.158127	-2.43935	-0.202468	0.312078	-0.0128569	1.07898	0.057862	0.610098	-0.164355	-0.00417912	-0.919078	0.222991	-0.347427	0.0752441	0.224381	0.106039	0.0199666	-0.000567856	0.186053	0.0923662	0.158746	0.343289	-0.252593	0.768303	0.297364	0.611435	0.3096	-0.150895	0.307299	-0.499115	-4.0373	0.202244	-0.623122	0.0895528	-0.570522	-0.0530441	-0.487426	0.02857	1.6818	-2.85488	-4.17217	-3.56513	-0.347908	-1.00103	-0.756242	-0.896595	-2.959	-0.201851	-1.10411	-3.47221	-3.40122	-1.02003	-0.0711409	0.0190696	0.20187	-0.130296	0.305294	1.02067	-0.0957477	0.7049	-0.0825548	0.254752	0.129998	0.468776	0.00353744	-0.945677	-0.581557	-0.51029	-0.87672	-0.0250914	0.0192754	0.067203	-0.24439	-3.04655	-3.25419	-0.219594	0.0150617	0.159824	0.651504	-2.62798	0.169838	-0.505775	-0.340374	-0.343891	0.202733	-0.310428	-2.59341	-2.77934	-0.887089	-1.02448	-1.075	-0.994459	-1.23053	-0.981794	-1.15554	-1.27727	-1.41781	-1.39628	-1.44728	-1.17097	-1.11771	-1.33716	-1.22995	-0.988132	-1.21937	-1.08841	-1.12348	-1.17213	-0.375943	-0.227205	-0.229287	-0.095567	-0.144323	-0.097253	0.00297821	-0.670376	-0.403318	0.293877	-0.245711	-0.0642052	0.132684	0.257131	0.0966869	0.0849185	-0.180031	0.52744	-0.699652	-0.272977	-0.641274	-1.4709	-1.97074	-6.5201	-3.41029	-0.62245	-0.655708	-0.345632	0.291959	-0.566681	-0.414803	-0.466371	-0.253016	-0.675918	-0.432438	-0.466117	-0.750312	-0.638795	-0.754447	-0.555559	-0.572932	-0.42557	-0.615796	-1.32269	-0.51074	-1.0016	-0.36666	-0.547628	-0.63917	-0.638614	-0.749453	-0.498502	-0.698535	-0.621809	-0.720496	-0.493714	-0.528444	-0.509204	-0.486315	-0.353512	-0.575307	-0.477727	-0.810859	-0.557698	-0.6505	-0.279426	-0.952612	-0.201593	-0.19404	-0.708308	-0.168995	-0.493263	-0.724085	-0.320329	-0.598398	-1.04658	-0.5605	-0.462924	-0.48164	-0.199566	-0.641947	-0.543621	-0.731289	-0.431301	-0.114926	-0.189979	-0.324982	-0.319932	-0.732686	-0.163462	-0.316589	-0.211338	-0.611095	0.205625	-0.206165	-0.349436	-0.306585	-0.240779	-0.15395	-0.289866	-0.930357	-3.02281	0.0988277	-2.17193	-0.900142	-0.846783	-0.473435	-0.598004	-0.420147	-0.874797	-0.808691	-0.499194	-0.491676	-0.195497	-0.304976	-0.488272	-0.304144	-0.441584	-0.223919	-0.379758	-0.161032	-0.205846	-0.490666	-0.192008	-0.754421	-0.180372	-0.191352	-0.123569	-0.295833	-0.368588	-0.126788	0.00496392	-0.180559	-0.460852	-0.207695	-0.0839456	0.22093	-0.450482	0.0291979	-0.345415	-0.0640259	-0.412755	-0.00637898	0.178459	-1.36955	-1.61345	-0.919693	-1.16849	-0.219194	-1.47669	-0.767237	-4.49777	-0.227147	-0.111673	-0.080015	0.0437429	-0.830274	-0.428732	0.264615	-0.0597817	-0.136428	-0.207437	-0.200195	-0.0327161	-0.157708	-0.237864	-0.416297	-0.153366	-0.254969	1.14352	1.00003	1.81919	1.50496	0.823067	1.33313	-0.429532	-1.41123	-4.67765	-0.426962	-0.575207	-0.823583	-0.0957379	-0.0964006	-0.257425	-0.169644	-0.417072	-0.471805	-0.205654	-0.782369	-0.885142	-0.836054	-0.269006	-1.15248	-0.732688	-0.930465	-1.36676	-0.232608	-0.120229	-0.372998	0.0179879	-0.0503014	-0.301903	0.167443	-0.322136	-2.70148	-0.285735	-0.0465816	-0.330451	-0.290011	-0.868847	-1.03078	-1.58529	-1.58496	-1.00381	-1.16126	-0.901263	-1.1634	-1.27505	-0.884764	-0.906057	-0.865553	0.182789	-0.438596	-0.643348	-0.350475	-0.2629	0.00298679	-0.322012	-0.196204	-0.409684	-0.254678	-0.132291	-0.808358	-0.412829	-4.25402	-0.721026	-0.396925	-0.446002	-0.206754	-0.787473	-0.249762	-0.70685	-0.73525	0.00505218	-0.486032	-0.471794	-0.582125	-0.726712	-0.736565	-0.237032	-0.443903	-0.471484	-0.548637	-0.244659	0.00927903	-0.436803	-0.447188	-4.3322	-0.239708	-0.50828	-1.23148	-0.809178	-0.698732	-0.736773	-0.736102	0.195749	0.215317	0.0338146	0.207408	0.247407	0.283594	0.391108	0.204108	0.0830536	0.215507	-0.00925139	0.635517	0.106933	0.0786827	0.351627	0.120052	0.65482	-0.494713	-0.564362	-0.392688	-0.436945	-0.439998	-0.511336	-0.423476	-0.484899	-0.414702	-0.188957	-0.160962	-0.291548	-0.163899	-0.438374	-0.0836409	-0.503757	-0.352882	-0.0976203	-0.32714	-0.151702	-0.321431	-0.306885	-0.743753	-1.23253	-0.899065	-1.28162	-0.924172	-0.568475	1.05611	-2.12675	1.02217	-2.0295	-1.85333	-1.87554	-2.01009	-1.80632	1.09546	0.831458	0.0648268	-0.467857	-0.0467712	0.09	-0.0487254	-0.884654	-0.185445	-0.0866667	-0.233079	0.324186	-2.48913	0.289047	-2.02034	0.449186	-0.557353	-0.816504	-0.638758	-2.08621	-1.88998	-0.510616	-0.810162	-0.651308	-1.22026	-0.109197	-0.277406	-0.531521	-0.687098	-0.661902	-0.437352	-0.519546	-0.383813	-0.650467	0.310898	0.941734	1.66563	0.716676	-2.53706	0.135713	1.30902	-0.24101	-0.39757	0.00109979	-0.374702	0.0187885	0.452975	-0.43236	0.200784	-0.413331	-0.422209	0.0663485	-0.327324	-0.314634	-0.541525	-0.672593	-0.266708	-3.29989	0.00336933	-0.19126	-1.83168	-1.21839	-1.60401	-0.753687	-0.90391	-1.25288	-1.19617	-2.55922	-2.72876	-2.98687	0.0461852	-0.249158	0.122722	0.00260273	-0.896392	-1.06725	-0.493578	-0.644159	-0.558365	-0.533699	-0.638814	-0.678453	-0.362745	-0.459971	-0.624557	-0.0435699	-0.511461	-0.640008	-4.25827	-3.10066	-1.30615	-1.48019	-1.13707	-0.75487	-1.20444	-4.37977	-0.572884	-0.930032	-1.04031	-0.47096	-0.530291	-0.53299	-0.754552	-0.626188	-0.454065	-0.187015	0.811159	0.969489	1.0491	0.671555	1.03841	0.170942	1.08018	-0.665043	-0.23936	-0.550216	-0.373849	-0.441943	-0.137281	-0.299979	-0.238814	-0.6356	-0.156924	-0.148615	-0.00205805	-0.792223	-0.548078	-0.0704925	-0.150284	-0.307449	0.222306	0.0281768	-0.346806	-0.364626	0.13433	-0.172674	0.140966	1.19091	-2.22945	0.740412	1.26689	1.13207	-2.81548	-0.769965	-0.586493	-0.579432	-0.679016	-0.570433	-0.69136	-0.27349	-0.508437	0.184028	-3.05689	-2.95856	-1.57778	-1.30395	-1.18338	-1.38982	-1.63145	-1.06158	0.14641	-0.182904	0.00249832	-0.538221	-0.272512	-0.339488	-0.0959129	-0.119735	0.612401	-0.208446	0.548806	-0.41958	0.18678	-0.202804	-0.147417	-0.49812	-0.41528	-0.49303	-0.477903	-1.35823	-2.09669	-1.34313	-1.27337	-1.55964	-1.61112	-0.900067	-0.605225	-0.904026	-1.6628	-1.81563	-1.13628	-1.49028	-1.04456	-1.29318	-0.798221	-1.35384	-4.06884	-0.969778	-1.2368	-1.22516	-0.989492	-1.45133	-0.321463	-0.608027	-1.09035	-1.39011	-0.641403	-1.03125	-1.21357	-0.80126	-4.51014	-1.29693	-0.634045	-0.853122	-0.543402	-0.814578	-0.562111	-0.446864	-0.651717	-0.544521	-0.76763	-0.802019	-0.792853	-0.622864	-0.601112	-0.528381	-0.612792	-0.547931	-0.437473	-2.36783	1.09695	1.04205	0.774129	1.10881	0.176099	-0.368021	-0.508012	-0.558184	-0.195686	-0.963039	-1.03327	-0.175616	-0.493208	-0.670295	-0.361157	-0.1496	-0.396435	0.0551293	0.366244	-0.171052	-0.010706	-1.15929	-0.545308	-1.11891	-0.971618	-0.472709	-0.899676	-0.755361	-0.885188	-0.549714	-0.772061	-0.812324	-1.16166	-0.769672	-0.327727	-0.428849	-0.468139	-0.883768	-0.908617	-0.409467	-0.999876	-0.426526	-0.962791	-0.922125	-0.113259	-1.03429	-0.197034	-0.472094	-0.217272	-0.860423	-0.330506	-1.05119	-0.957987	-0.569921	-1.0374	-0.991771	-0.653125	-0.00794961	0.00901755	0.891698	-0.155631	-0.278468	-0.320438	-0.498394	1.14856	-0.0800616	-0.0543307	2.36158	2.08213	0.135746	-0.925374	-0.369068	-1.01196	-1.34407	-0.285279	-0.412157	0.0735307	0.116396	0.0101289	-0.378675	0.553787	0.401472	0.432146	1.04315	1.39399	0.784689	0.509867	-0.577825	-0.539735	-0.869054	-0.892773	-0.400089	-0.117825	-1.13488	0.882132	0.809351	-2.53102	1.08909	-2.41411	1.12557	0.827664	-0.727445	-0.277985	1.27064	0.121715	1.17664	1.93606	-0.12837	-0.045247	-0.521864	0.501072	-0.625746	0.0707511	0.858341	0.672727	-1.59962	1.01077	0.648509	-2.18947	0.31977	0.292687	1.01642	0.158532	1.2892	0.179579	1.21786	0.650297	-1.03354	0.872047	1.01948	0.623655	0.0598501	0.818699	-0.479781	0.0322744	0.110948	-1.23104	-6.78377	-1.36306	-0.7504	-1.13775	-1.25323	-0.180578	-0.861402	-0.594357	-0.415171	-0.42385	-0.558362	-0.806408	-0.543629	-0.438928	-1.14179	-0.717128	-0.904676
1394	STK16	-1.49242	-1.69536	-1.45385	-1.04507	-3.84913	0.0764483	-0.682044	-0.41299	-0.224348	-3.55275	-3.25466	-2.94016	-5.16087	-2.15589	-1.12902	-1.80041	-1.29108	-0.51152	-1.80062	-1.83919	-1.71389	-1.64623	-1.66146	-1.6892	-1.521	-1.63429	-1.81333	-1.89964	-1.7099	-2.11048	-1.65489	-1.21811	-2.24204	-1.47822	-1.61753	-1.59594	-0.1817	-4.54386	-2.58386	-4.28204	0.589188	-1.77263	-1.17519	-1.17438	-1.23895	-1.72072	-1.47733	-0.893472	-0.943377	-1.3843	-1.44933	-1.13225	-1.35033	-1.46672	-1.11573	-1.70205	-1.71406	-1.11123	-0.09253	-0.69703	0.114511	-0.971061	-0.159277	-0.719392	-1.1347	-0.881168	-0.578141	-1.41235	-1.60435	-1.89761	-1.14157	-1.39244	-1.51245	-1.42964	-1.21242	-1.86674	-0.294883	-0.802404	-1.12884	-0.623035	-1.61269	-1.11451	-0.516308	-0.84232	-0.877861	-3.94045	-0.326324	-0.753674	-0.761762	-0.777053	-0.403019	-0.94042	-0.771539	-0.92581	-0.675304	-0.92942	-1.56198	-1.4294	-1.13132	-1.79736	-1.78458	-0.796622	-1.47662	-1.14589	-1.51497	-1.01817	-3.31042	-0.813896	-2.84752	-4.46538	-2.81528	-4.22932	-2.52231	-1.63973	-4.69238	-0.390632	-0.957464	-1.5487	-1.66171	-3.35104	-1.66118	-4.86776	-3.90959	-1.68228	-1.61816	-1.46792	-1.60149	-1.9141	-1.91435	-2.17958	-1.34254	-0.659802	-4.71126	-0.813716	-1.42699	-1.58526	-0.212617	-2.72237	-2.63244	-2.3595	-2.8622	-2.39219	-2.45102	-4.72755	-1.1921	-1.03296	-1.77104	-0.755048	-1.1581	-2.71226	-2.10114	-1.51327	-2.56669	-2.19907	-5.29045	-3.23826	-1.91913	-4.18015	-1.75973	-0.146126	-2.54243	-0.440165	-2.337	-0.426343	-1.3534	-0.313518	-0.902143	0.156744	0.0486482	-1.05533	-0.775556	-0.480416	-0.947089	-0.900593	-0.93914	-0.775121	-1.53632	-0.290596	-0.220337	-4.22963	-0.375392	-1.24656	-0.846896	-5.84224	-4.51583	-0.959984	-1.02863	-1.5636	-1.22475	-1.21947	-0.311345	-0.316939	-0.840134	-2.16263	0.162624	-0.81232	-1.0105	-1.20209	-0.978945	-1.11996	-0.574837	-1.24081	-0.962976	-3.38219	-2.95946	-0.547691	-0.373958	-0.893749	-4.59333	-0.742047	-1.1091	0.00268438	-1.36143	-0.786434	-1.36291	-1.13744	-1.35944	-1.22904	-1.43463	-2.50091	-2.46206	-2.60889	-6.85746	-1.412	-1.0689	-1.39396	-1.05493	-3.78448	-3.44111	-1.67125	-1.06189	-1.05597	-1.03974	-3.42003	-3.94088	-5.40197	-0.797026	-5.15274	-4.11864	-0.586986	-3.72788	-3.65824	-1.4126	-1.23388	-1.60688	-1.20914	-1.46173	-1.79823	-1.79751	-1.57935	-1.60689	-1.50194	-1.42649	-1.61724	-1.2373	-1.74695	-1.82464	-1.15314	-1.22097	-1.39861	-1.45108	-1.47809	-0.729523	-1.03368	-0.989069	-1.05059	-0.985927	-0.804786	-0.658807	-1.51034	-0.78113	-0.854954	-0.898036	-0.970988	-4.53178	-0.706653	-0.970307	-0.732554	-0.909604	-0.451309	-1.73324	-1.95084	-2.08202	-1.58647	-1.04333	-6.21426	-2.91077	-0.986007	-1.28002	-1.2149	-1.29848	-1.32443	-1.13279	-1.0985	-1.2877	-1.68429	-1.41251	-0.858342	-1.37035	-1.36672	-1.9605	-1.4982	-1.57303	-1.62201	-1.36802	-0.958718	-1.31689	-1.71056	-1.37328	-1.40915	-1.1271	-1.40553	-1.38832	-1.16863	-1.9144	-1.42699	-1.30234	-1.44976	-1.34102	-1.56496	-1.11939	-1.30152	-1.20318	-1.48727	-1.49439	-1.30224	-1.20272	-0.785888	-1.1095	-1.46852	-1.25425	-1.30713	-1.2804	-1.11803	-1.76939	-6.19302	-1.78905	-2.23791	-1.71958	-2.32208	-1.38223	-1.95489	-0.940497	-1.64061	-1.13166	-1.49015	-1.04278	-1.60825	-1.25208	-1.30076	-1.57916	-1.95606	-0.990589	-1.33243	-1.32472	-0.389959	-1.72726	-0.372083	-0.918111	-1.17372	-0.792608	-0.582768	-1.5177	-3.92419	-1.7833	-2.87952	-1.65241	-1.80823	-1.69972	-1.57237	-1.62939	-1.26734	-1.7704	-1.17545	-0.453581	-0.924864	-1.43874	-1.1791	-1.13384	-1.34314	-1.12802	-1.0819	-1.02323	-1.12445	-1.43036	-0.941632	-1.01072	-1.21051	-2.1492	-1.5577	-2.12648	-1.46239	-1.19897	-0.961298	-1.28987	-1.51656	-1.12758	-0.724154	-0.420082	-1.18184	-1.27398	-1.2619	-1.11426	-1.25912	-1.30413	-4.7356	-1.22935	-1.07562	-1.55786	-1.44938	-1.56246	-1.89868	-2.25334	-1.62945	-1.87825	-1.80594	-1.71089	-2.03195	-2.02178	-1.71189	-1.50736	-0.699123	-1.5276	-1.13456	-1.2572	-1.34132	-1.4019	-0.827736	-1.20374	-0.827821	-1.18324	-0.884508	-4.27621	-4.62426	-3.17095	-4.3433	-0.729054	-1.83811	-5.53723	-5.30047	-1.23018	-1.74304	-1.79549	-1.64787	-1.48902	-1.6339	-2.00933	-2.06891	-2.34316	-1.07849	-1.16952	-0.688457	-1.3206	-0.937712	-2.1524	-2.1997	-2.28343	-2.33277	-1.65581	-1.56288	-1.39049	-1.52905	-1.61291	-1.40815	-5.3094	-5.65631	-5.56616	-1.04235	-0.544979	-0.181955	-0.415681	-1.25054	-1.36355	-0.975622	-1.31012	-0.944113	-1.21067	-1.30313	-1.78685	-1.75881	-1.56783	-1.71184	-1.63615	-1.29907	-2.6307	-2.34434	-2.75537	-1.71158	-1.46833	-1.46349	-1.47968	-0.954995	-1.2765	-2.03799	-1.05431	-0.957243	-5.53656	-1.2771	-0.983608	-1.33435	-1.68025	-1.48975	-1.42129	-1.2212	-0.751212	-1.83797	-1.42353	-0.958946	-1.55185	-1.26203	-1.4218	-1.37727	-1.29376	-0.732914	-1.23967	-1.30976	-1.21585	-0.83046	-0.986765	-5.67644	-1.58866	-0.713476	-1.21444	-1.09458	-1.25602	-1.18727	-1.06976	-1.75939	-1.59867	-1.39716	-1.64293	-2.08505	-2.63482	-1.79162	-2.40962	-2.06024	-2.08435	-1.52017	-1.28573	-1.85166	-1.0513	-0.996219	-1.2374	-1.09866	-2.40251	-1.71667	-1.72826	-1.92196	-1.58718	-1.32107	-1.85394	-2.04075	-1.07107	-1.10313	-1.52214	-1.37366	-1.06783	-1.79622	-2.02516	-2.25542	-1.6629	-1.4036	-0.670069	-2.46663	-1.63282	-1.22348	-1.15407	-0.911865	-1.69545	-1.54561	-1.80639	-1.49035	-4.06078	-2.84488	0.206527	-3.08666	-2.75556	-3.56682	-3.73166	-3.48821	-3.80173	-3.82309	-1.59827	-6.05009	-1.65882	-6.05601	-2.06963	-5.5817	-1.38498	-1.10723	-0.695245	-6.23161	-3.82144	-1.56113	-4.19574	-1.42646	-1.22377	-0.582952	-1.39041	0.7271	-5.46181	-2.0745	-1.15258	-6.54957	-1.05269	-1.24502	-0.928759	-1.63685	-0.524879	-0.895331	-5.48351	-1.69391	-1.4065	-1.57851	-0.291439	-2.84852	-1.87002	-3.62269	-2.78164	-4.03664	-3.0894	-2.17081	-1.9813	-1.65587	-2.24551	-1.82064	-2.08847	-1.69574	-1.93004	-2.27146	-1.47153	-1.60878	-1.90099	-2.65116	-1.98708	-1.87961	-1.87549	-1.28807	-1.18814	-1.46896	-1.17971	-1.38287	-1.10744	-1.44806	-1.30333	-1.11148	-0.886574	-1.64639	-1.65764	-2.32042	-1.45461	-1.29239	-1.17164	-1.03629	-1.27601	-1.25566	-4.60166	-1.56904	-0.398234	-0.746051	-0.749444	-0.623969	-1.18075	-0.696286	-1.58365	-0.656879	-0.803061	-1.49452	-1.36855	-3.93331	-1.13791	-1.55767	-1.22974	-1.45813	-1.563	-0.960167	-1.80326	-1.1486	-1.18761	-1.63694	-1.85099	-1.45267	-1.68403	-1.41986	-1.16944	-1.18235	-0.232708	-1.02171	0.608246	-0.626665	-0.719497	-3.05829	-3.57848	-1.59415	-1.47626	-0.955097	-1.52869	-1.49008	-1.46128	-0.805131	-1.11745	-1.6273	-0.915564	-1.21644	-1.22796	-1.66288	-1.01734	-1.39244	-1.37654	-1.5797	-5.1592	-1.37288	-5.28933	-5.7108	-0.563801	-2.04075	-1.09882	-2.85369	-2.59255	-2.99734	-2.38679	-2.77271	-3.03776	-1.30575	-1.10891	-1.16885	-1.33518	-1.32517	-1.28788	-1.0343	-1.06072	-3.68673	-3.06334	-3.19796	-1.75651	-2.04851	-1.98922	-2.06149	-2.86476	-1.46694	-1.20336	-1.63459	-1.25822	-1.17853	-1.73624	-1.44674	-1.99952	-1.32659	-0.749886	-1.63782	-1.01016	-0.797607	-1.31075	-0.833991	-0.671281	-0.897524	-1.68994	-1.89596	-1.60795	-1.74028	-2.14939	-1.97579	-1.7055	-2.28938	-2.23597	-2.54038	-2.62979	-0.783035	-0.405206	-0.414471	-0.807072	-0.470173	-0.155314	-0.736801	-0.704255	-0.73611	-0.250785	0.102949	-1.02417	-0.470119	-0.565185	-0.601675	-0.297126	0.405933	-0.365428	-1.09157	-0.528968	-0.435384	-1.07009	-0.653645	-0.963253	-0.617992	-1.79858	-1.5869	-1.73689	-1.43143	-1.92876	-1.65255	-1.66312	-1.4855	-1.62732	-1.49098	-1.66198	-1.67387	-1.7066	-1.80611	-1.45544	-1.93694	-1.96446	-3.27099	-0.056634	-0.550587	-0.992038	-0.0341926	-1.02173	-0.988372	-1.34751	-1.17999	-1.59237	-4.94744	-1.31869	-1.44098	-1.55726	-1.46605	-0.940194	-1.09879	-1.26196	-1.21481	-1.20963	-1.1921	-1.60047	-1.63303	-1.84138	-1.25341	-1.8959	-2.28192	-1.72531	-0.962728	-1.42191	-1.2979	-2.11439	-1.57621	-1.95303	-0.915429	-1.11887	-1.07774	-1.17766	-1.22396	-1.47821	-0.931421	-1.65661	-5.90706	-1.48084	-1.56552	-0.743001	-1.265	-2.11144	-0.929979	-1.05807	-1.40312	-1.66806	-1.5329	-1.37225	-2.25094	-1.83413	-5.06326	-1.93529	-1.23202	-1.26148	-3.52583	-1.94219	-2.14954	-1.08379	-2.14679	-3.38078	-0.744982	-1.2919	-1.77063	-1.8362	-1.08022	-1.24219	-5.87878	-1.63633	-1.85764	-1.65627	-1.27877	-0.945639	-1.05431	-1.4399	-1.14644	-1.05833	-0.0780293	-3.705	-0.391718	-3.98846	-0.761363	-1.18875	-1.68339	-1.655	-1.37464	-1.45273	-1.82258	-1.04652	-2.12809	-4.38636	-5.0625	-3.14389	-3.14701	-3.32178	-3.31099	-4.99612	-1.82827	-0.06502	-2.56812	-0.976889	-2.76053	-3.0531	-4.80547	-0.0805573	-0.343252	-0.244701	-1.2492	-3.67565	-2.30321	0.0805778	-3.55737	0.273901	-0.325781	-2.00769	-4.22256	-0.572073	-1.86925	-1.63988	-0.971334	-2.8334	-2.97055	-0.896919	-0.930674	-2.60182	-2.81692	-2.19411	-1.03391	-2.70638	-1.69701	-3.89426	-0.805339	-1.25774	-6.21042	-1.93397	-1.26793	-0.638736	-1.393	-1.02457	-2.11712	-1.51003	-1.87699	-1.61973	-1.5986	-0.981103	-0.042739	-1.13859	-1.01705	-0.778079	-1.2049
1395	TUBA4A	0.243887	-0.0811674	0.121169	-0.0457511	3.06169	1.28724	0.432101	0.627373	0.892376	2.74555	1.42431	1.17637	0.485616	-0.87238	-0.439858	-0.456665	-0.751125	-1.38581	2.75504	-2.8493	2.50738	-0.651069	-2.12291	-1.89751	-1.55438	-1.63695	-3.02245	-2.95347	-2.92803	1.82432	-0.248098	0.374577	0.177028	0.879895	0.0443338	-0.0548638	0.764851	0.775916	1.90535	0.744016	0.988014	-1.21808	-0.330384	-0.652996	-0.686531	0.665613	0.214913	0.680191	0.39107	0.492028	0.611328	0.713727	0.66505	0.906967	0.871007	0.935574	0.857835	0.691732	3.00394	3.11983	2.18882	3.1193	3.14956	2.46552	3.59084	2.66005	3.0676	0.96713	0.936226	0.759521	0.231537	0.27282	0.372932	-0.028471	0.448677	0.403927	3.63457	1.06723	0.424477	1.78977	1.5626	1.0411	0.537544	1.62545	1.1039	1.95831	0.458246	-0.237486	1.07933	-0.448403	1.70322	0.705494	0.531028	0.458538	1.19164	0.507636	1.13642	1.01661	1.5662	0.337458	0.613815	0.307453	0.0161547	-0.0101261	-0.154186	-0.749362	-0.213181	-0.957954	0.565127	-0.362251	0.130487	-0.337595	0.0742917	-0.595425	-0.565371	-0.0206056	-0.847886	-0.399473	-0.413675	2.04113	0.985791	1.11972	1.09536	0.789329	1.0151	1.12912	1.15898	1.03239	0.966235	0.700503	0.988744	1.14507	1.19167	1.20912	1.03925	0.929207	0.986092	-0.869834	-2.35926	-0.979239	-0.695159	-0.530455	-1.20416	0.826574	-0.524228	0.442235	0.178232	-0.577091	-1.26021	-1.27362	-0.934972	-1.24751	-1.68343	0.285695	1.5277	0.67546	0.0657988	0.342422	-0.0676155	-0.201138	-0.131167	0.196648	-0.0682966	0.586512	0.951861	1.68236	-0.166917	0.746134	1.37866	0.586102	0.686481	0.176944	1.15517	-0.0507581	0.425948	0.100813	0.965165	0.694875	0.355802	2.02452	0.313974	0.983159	0.816633	0.15418	0.874153	0.819296	0.538382	0.86608	0.501837	0.537605	0.566669	0.790435	1.02536	1.9009	2.15139	1.01595	0.397787	0.510835	0.449533	-0.232961	0.129963	0.59708	-0.070096	1.10195	1.35219	0.816005	1.00938	1.1767	1.53074	0.197376	1.44355	2.19266	0.674195	1.43531	0.489228	0.796791	0.771887	0.807436	0.834349	0.478381	0.885419	-0.616386	-0.0553411	0.958659	0.990244	0.970943	0.962834	2.01457	1.66169	1.28561	1.06136	1.18651	1.55931	2.08044	1.39763	1.2801	0.947679	1.29708	1.34055	0.951123	-2.30106	-2.22739	0.0728299	-0.214933	-0.190593	-0.274047	-0.223476	0.22101	-0.188697	0.150888	0.0798704	-0.604667	0.454841	-0.340777	0.148272	0.141611	-0.274824	0.12172	-0.317377	-0.293396	0.100694	-0.421562	1.14231	0.970428	0.918862	0.833076	1.01973	0.867999	1.0274	0.943202	1.20407	0.823806	1.0905	0.215408	1.68645	-0.254161	0.235191	0.300256	0.247693	1.03609	0.232102	0.0291686	0.102048	0.524211	0.711034	3.14803	0.263996	0.616852	0.646628	0.5286	0.352157	0.573458	0.47186	0.762117	0.576179	0.514708	0.596952	0.765231	0.496933	0.488881	0.628262	0.588338	0.590351	0.507619	0.703969	0.923305	0.629256	0.698216	0.517373	0.609507	0.425957	0.502823	0.613388	0.618687	0.459666	0.370767	0.637487	0.452808	0.420148	0.525897	0.585935	0.611638	0.557807	0.666705	0.704138	0.459669	0.555182	0.691233	0.493426	0.609914	0.568071	0.572622	0.289943	0.561097	0.567788	-0.321329	0.194004	-0.00136297	0.0896276	-0.129029	-0.082475	0.313178	0.0553151	0.154451	0.446085	-0.645548	0.15054	0.185036	0.768025	0.271568	-1.12889	1.30421	0.373577	-2.4801	-0.516285	1.51202	0.6487	1.03764	0.548353	0.524567	0.979995	1.09716	0.348961	0.158918	-0.848977	0.500454	-1.29933	0.920424	1.18394	1.08346	1.03513	0.913904	0.931939	1.25006	1.08463	1.33624	1.2752	1.10323	1.27759	0.931905	1.10651	1.01917	1.0803	1.12793	0.929747	1.14383	1.19395	1.16895	1.18943	1.18401	1.18793	1.09051	1.00467	1.31889	1.15289	1.3201	1.23758	0.532602	0.0764321	-0.0116811	0.479821	-0.255374	0.600853	0.489187	0.062737	0.0562797	-0.752291	0.148095	-0.39875	-0.882053	-0.373432	-0.725577	0.0116735	0.258922	0.105444	0.324551	0.429609	-0.614664	3.55311	1.28308	0.54376	1.03268	0.0330167	1.0024	0.765441	0.00171599	0.0672839	1.02813	1.04644	0.0878872	0.914812	1.24029	-0.469978	0.624659	-2.651	1.33136	0.16264	0.569433	0.314473	0.868795	0.288325	0.410608	0.0278887	-0.625003	-1.50415	-1.68871	-1.21664	-0.555329	-1.30657	0.337576	-0.0956495	0.290724	-0.168226	0.455929	0.0114864	-0.0223895	-0.109469	-0.296988	0.684316	0.571922	0.971904	1.04172	0.723647	-0.31088	1.59966	1.51833	2.00661	0.952608	0.308012	0.498586	0.55556	1.51066	0.784303	1.64231	1.70697	1.19197	1.05895	0.822664	0.903318	0.947457	0.998582	1.28756	0.900637	0.580912	0.348536	0.509317	0.752509	0.32232	-0.0878163	0.0502508	0.975184	0.348441	0.191881	0.40708	-0.0716225	-0.402946	-0.234964	-0.0254839	0.303706	-0.402522	-0.354698	-0.329624	-0.46696	0.00796707	-1.17812	0.0528975	0.729558	-0.291217	0.474195	-0.173366	-0.970818	0.327427	-0.337097	-0.523753	0.474659	0.457747	0.202827	0.648927	-0.569813	1.71135	0.417304	0.287964	0.0122627	1.22344	1.24716	1.08607	1.14999	0.374727	0.748193	0.720046	0.753618	0.695657	0.897121	0.501042	0.323461	0.376176	0.276253	0.886877	1.27218	0.459232	0.575086	0.474404	0.997981	0.690356	0.105533	0.101896	0.110258	0.0774031	-0.101798	0.13007	0.79733	0.410776	0.764668	0.978096	0.957387	0.573083	0.646821	0.294093	0.699459	0.270431	0.410639	0.717854	0.662671	0.625733	0.230192	0.320197	0.755041	0.544264	0.788842	0.443128	0.708379	0.697508	2.50909	2.94059	1.65489	1.5153	0.69274	1.89278	2.01018	1.62958	1.70327	2.70926	-0.583992	0.328813	0.930733	0.740654	-1.00749	0.339623	-1.21199	-0.0870852	-0.267887	1.0596	2.04403	1.24825	2.36235	1.02054	0.222643	0.358792	0.335205	0.694707	-0.287764	0.341023	-0.473376	0.494164	-0.290907	1.44976	-0.543127	0.260873	-1.91023	0.715225	-1.44043	0.113516	-0.255183	0.00245455	0.611974	0.746327	1.07697	0.764114	1.11777	0.488907	0.399568	0.283976	-0.362384	-0.194185	-0.334707	-0.153011	-0.335952	-0.514119	0.00572169	0.356684	0.0704896	-0.220399	0.784329	0.433134	0.865029	0.0627353	2.15165	2.78797	2.80454	1.99435	-0.613636	-0.474229	-0.351177	-0.093025	0.100501	-0.894867	-0.201942	-0.129058	-0.193654	-0.564208	-1.1194	0.472851	-0.659411	0.672607	0.483808	0.133291	0.629048	0.102217	0.961434	0.903311	0.745171	0.634474	0.690029	0.93496	-0.70727	-0.475524	-0.939467	0.127641	0.656013	0.566695	0.639953	-0.215991	0.0751367	-0.00208489	0.00935107	1.44309	0.084248	-1.60606	-2.02339	0.304467	0.461778	0.189145	0.207773	-0.0737946	0.31044	0.172134	-1.2844	-0.542412	0.280267	0.165101	0.10282	-1.14854	-1.17557	0.915125	1.00729	0.332452	0.817775	0.517876	0.812978	0.838388	1.14159	0.737758	0.556458	0.817709	1.12608	0.994063	0.872154	0.752363	0.606304	0.464878	0.678287	0.581467	0.358905	0.285535	0.605156	0.322161	0.716411	1.6226	1.30899	1.00868	1.34119	0.912102	1.29088	-1.34165	-0.964162	-2.38366	-1.14911	-0.62641	-1.01948	-2.31261	-0.833162	1.31559	1.07562	3.26489	0.0345733	-0.43374	0.434504	0.0365827	-1.66003	-0.347276	0.719903	0.796226	-1.53701	0.0629131	-1.13754	-2.43829	-0.921762	-0.747076	0.947869	1.13601	0.917706	1.07726	1.00068	1.32258	1.21598	1.06459	0.329664	0.466729	-0.0339828	-0.334167	-0.189703	-0.309369	-0.443222	0.135262	0.218875	0.515276	0.487405	0.103558	0.216152	0.125334	0.136962	-0.0884476	0.107117	0.34306	0.327289	-0.313883	0.570269	0.0321797	0.260785	0.120932	0.140386	-0.153472	0.660299	0.231623	0.191991	0.172285	0.0970749	0.166927	-0.11658	-0.0259097	0.504811	-0.0899013	1.31825	-0.482183	0.923951	-0.529819	1.04638	-0.562678	-0.502796	1.23806	-0.619587	-0.558097	-0.489989	1.26438	1.11353	-0.516871	-0.572968	1.3598	1.30839	1.07718	0.64953	0.683585	0.701067	0.49937	0.633195	-0.33083	0.32208	-0.200973	0.628682	0.956931	1.10538	0.58308	0.495106	0.982667	0.43039	0.981949	0.854753	1.20979	0.532023	0.79157	0.648095	-0.727722	-0.22214	-0.155972	-0.252873	-1.49835	-0.300271	0.0924702	0.0782978	0.172142	-1.69266	0.212081	-0.302882	0.019535	1.04041	0.237054	-0.556842	-0.0118292	-0.157447	1.42516	-0.295287	0.154404	-0.45412	0.628837	-0.100869	0.31112	0.274539	-1.69634	-1.95498	-0.314401	0.530468	-0.103073	0.079303	0.108341	-0.299141	-0.316378	-0.105325	-1.41614	-1.79696	-1.71475	-2.43782	-3.4076	-1.49564	-2.0927	-0.957182	0.275765	0.570151	0.806524	0.836354	-0.458926	1.36446	-0.639196	1.64667	0.838623	-1.10775	-0.96787	1.16444	0.941467	1.22057	0.757096	0.851784	-0.313906	-0.0164915	0.306821	0.436715	0.341947	0.708752	-0.503905	-0.625541	-0.552027	-1.3943	0.893442	0.660154	-2.47945	1.87552	1.66614	0.9099	-0.993154	1.11405	2.59122	1.32372	-0.000437177	0.390886	1.03116	0.67944	1.45142	2.10752	0.432233	0.239688	0.257449	0.472428	-0.0291833	0.541778	2.05929	-0.157522	0.788818	0.887875	1.94355	-1.68295	-0.103781	1.43233	2.24625	1.71354	-0.44234	0.274121	1.91461	1.23386	2.87151	3.03588	1.64984	2.20903	0.239477	2.3319	-0.24836	0.974384	1.79799	0.577596	0.858725	0.983316	0.763962	0.736324	0.570241	0.391081	0.837761	0.68539	-0.270756	-0.433139	-0.798593	-0.634832	-0.624481	0.356768	0.162711	0.67715	0.434817
1396	DNAJB2	-0.25299	-0.324885	-0.272523	-0.140612	2.05942	1.06423	0.346678	0.582112	1.00345	2.53292	-1.596	-1.19617	0.231915	-0.86804	-0.908312	-1.25217	-0.988873	-0.473732	0.647983	-0.061231	0.370134	0.296207	-0.199473	-0.2477	-0.330564	0.2421	-0.285128	-0.990418	-1.02756	-1.68564	-0.604473	-0.241047	-0.367963	-0.452626	-0.275457	-0.533152	-0.385607	-0.165118	-1.08144	0.985825	-1.77714	1.25437	1.59717	1.90388	1.32746	0.306606	-0.128892	-0.267365	-0.112514	0.457135	0.475864	0.49506	0.724676	0.91702	0.525966	0.867982	0.798022	0.321037	0.528565	-0.0292074	0.121782	0.0193299	0.147292	-0.13128	-0.208464	-0.472665	0.357002	0.36191	-0.681194	-1.39862	0.0181665	-0.590321	-0.139309	-0.250681	-0.261655	1.19402	0.170948	-0.136108	0.498743	-0.19181	0.0216568	0.326692	0.0740125	0.0133768	0.684373	1.05523	-0.0881948	0.28777	0.0291034	0.643869	0.328828	-0.0628724	0.0757445	0.572768	-0.403273	0.777668	-0.217124	0.347664	-0.588822	-0.869693	-0.505881	-0.379882	-0.391909	0.0567559	-0.989178	-0.821783	-2.22692	-3.64984	-1.44885	0.380896	-0.804777	-2.34099	-0.995007	-0.439417	-3.07481	-3.06802	0.00150754	-0.844068	-1.02538	-2.18935	-0.878737	-4.09761	-3.32988	-0.86872	-0.948978	-1.1016	-0.867473	-1.4132	-1.29864	-1.27376	-1.30614	0.7738	0.313956	0.35865	0.210779	0.18343	0.688217	-1.33827	-1.47386	-1.1983	-0.86048	-1.04746	-0.860298	-1.16649	-0.459914	-0.617597	-0.623367	-0.479025	-0.073395	-1.2659	-0.738481	-0.520213	-1.07925	-0.363512	-0.312314	0.832031	-0.254846	0.161681	-0.123101	0.417961	-0.664071	0.178059	-0.835879	0.301532	-1.08808	0.386114	-0.992022	0.380295	0.627067	0.35522	0.160865	0.383959	0.419848	0.487368	0.318168	0.604233	-0.0745238	1.2505	0.776143	0.760408	1.12261	-0.370984	-0.395565	0.255548	-3.19029	0.626438	-0.0575272	0.645282	0.0317186	0.19186	1.1115	0.168047	-0.337379	0.84146	1.21489	0.988623	0.1298	0.0868598	0.0732083	-0.0317272	-0.0585843	0.151393	0.0216487	-1.64609	0.784037	-0.373551	0.388357	0.449767	1.09521	0.202497	-0.10134	-0.406222	-0.0940268	0.509382	-0.283995	0.282009	-0.129128	0.175697	0.0124446	-0.189297	-0.386288	-0.213273	-0.527936	-0.246731	0.239178	-0.0790465	0.478319	0.8808	-1.71259	-0.0490804	0.109465	0.0756542	0.896101	1.52867	-0.230933	0.885305	-0.0706773	0.976029	0.349563	-0.272903	-2.17695	-2.15851	-0.243726	0.224289	-0.0612933	0.302124	-0.0708442	0.294711	-0.00213506	-0.232886	-0.0160636	0.188161	-0.105608	-0.230149	0.0820184	-0.0249443	0.164174	-0.0645251	-0.145367	0.102729	-0.0818179	-0.176357	-0.267043	0.241205	-0.423679	-0.876525	-0.0589474	0.552806	-0.550646	-0.0054514	-0.201684	-0.56374	-0.385514	-0.0489563	-0.0740331	0.473053	-0.224128	-0.615034	-0.228239	0.0241682	-0.848029	-0.773905	-0.665434	-0.473157	-0.347838	0.512301	-0.408304	0.187383	0.413274	0.146129	-0.0300366	0.164552	0.186702	0.24067	0.0707186	0.243368	0.222092	0.274014	0.196546	0.21304	0.242996	0.258228	0.131844	0.342229	0.0596098	0.50057	0.0626604	0.0954153	-0.025444	0.329956	0.22176	0.169575	0.286141	0.133586	0.0525469	0.0201844	0.187881	0.23019	0.13844	0.126264	0.159379	0.167337	0.346304	0.184072	0.278789	0.21108	0.266761	0.249546	0.252281	0.154804	0.148675	0.138331	-0.0701719	0.408475	0.219482	-0.755335	-0.574243	-0.737207	-0.703571	-0.848291	-0.0605846	0.0840403	-1.17041	0.471959	-0.810591	-0.472146	-0.767153	-0.142951	-0.408327	-0.462176	-0.508985	0.1348	-0.546992	-0.127959	-0.835971	0.459392	0.26126	-0.271738	-0.243099	0.148023	0.247879	0.158858	0.307778	-1.27926	-2.23526	-0.216328	-1.87232	-1.04598	-0.539883	-0.92448	-0.923243	-0.682166	-1.12909	0.293666	0.159511	0.278636	0.65789	0.718166	0.797083	0.167704	0.216575	0.834718	0.786726	0.328267	-0.14959	0.803526	0.21072	0.23538	0.307326	0.673835	0.607284	0.465514	0.838577	0.599959	0.537483	0.451099	0.466096	-0.318484	-0.0835582	0.212861	-0.209272	-0.281753	-0.0681248	-0.0223512	0.00923704	0.139263	-0.566118	-0.508506	-0.462796	-0.972619	-0.489871	-0.874198	-0.907386	0.123079	-0.784149	-0.671926	-0.502492	-0.589987	-1.38527	-0.381917	0.309769	0.11461	-0.275566	-0.0484104	-0.113659	0.0602351	-0.577344	0.0655757	0.189507	-0.111489	-0.158688	1.09497	-0.454456	0.681069	1.46051	1.01913	0.187583	-0.323061	-0.180643	-0.340979	1.14928	-0.535167	-0.669632	-0.0566468	-0.230933	-0.305412	-0.139411	-0.299032	-0.21396	0.0366199	0.0435843	0.447474	0.05484	0.477178	-0.517062	-0.468084	-0.530518	-0.396526	0.100227	0.0257982	-0.262977	-0.746375	-0.170907	-0.438842	0.958115	0.196395	-1.35511	0.640028	0.522476	0.846541	0.78389	0.450976	0.260371	0.59902	0.321333	0.465553	0.0744504	-0.30053	-0.487666	-0.420465	-0.343031	-0.161269	-0.33946	0.251494	-0.515659	-0.564171	-0.58567	0.920553	0.934829	1.10437	0.903849	0.863321	0.737121	1.08662	1.01226	0.87016	1.12968	0.651569	0.815526	0.808863	0.868002	0.477606	0.789105	0.88001	1.05376	1.1368	0.780271	0.794923	0.626615	0.829829	0.90944	0.673128	0.701099	0.672218	0.952024	0.914443	0.940129	0.777996	0.695278	2.02705	0.818037	0.7846	0.598039	-0.64176	-0.278319	-0.624427	-0.48016	-0.366166	-0.0243857	-0.0660943	0.155351	-0.393875	-0.538392	-0.380144	-0.694314	-1.17779	-0.637327	0.117021	-0.172398	-0.58303	-0.618987	-0.184613	-0.369607	-0.163721	-1.41818	-0.993475	-1.01841	-0.968053	-0.821765	-0.807354	-0.853689	-0.241173	-0.810226	0.244885	-0.535029	-0.464747	-0.238118	-1.35295	-0.689495	-1.20342	-1.16484	-0.0917002	-0.348406	-1.00943	-1.02514	-0.669255	0.675147	0.648212	0.534131	0.745951	0.587034	0.718343	0.417085	1.3804	1.09676	1.33385	-2.52234	0.711826	0.899894	0.967462	0.129501	0.850336	-0.345944	-1.60226	-1.06711	-1.28543	-1.48956	-3.13088	-0.045965	-0.474544	0.0685708	-2.93443	0.351607	0.3429	-0.665189	0.340748	-0.219321	-3.36878	-0.684763	1.29262	-3.38833	-0.801585	-0.442024	-0.897957	-0.625485	-0.151475	-0.75443	-0.375586	-0.611854	0.210534	0.188872	-0.330491	-0.522484	-0.042463	0.614236	-2.10777	-1.38261	-0.457422	0.335677	-0.342484	0.986556	-0.540082	-1.07805	-1.10629	-1.11079	-0.340988	-0.773615	-0.920293	-0.141776	-0.436781	-0.0162958	-0.413686	-0.613906	-0.699723	-1.06074	-0.257797	-1.02442	-2.72342	-0.833786	-0.975886	-0.092164	0.234378	0.0983959	0.146195	0.154158	0.116534	0.24496	0.425037	-0.29396	0.119077	-0.261334	-0.209135	-0.208346	-0.442274	-0.0572696	-0.269524	0.264225	-0.669277	0.235088	0.269319	0.0807738	0.00418426	0.203999	0.0648284	-1.21474	-0.965822	-0.819135	0.120226	0.948657	1.42146	0.555783	0.128545	0.381868	-0.0955494	0.102058	1.52573	-0.687587	-1.09746	-0.129985	-1.09616	-0.521091	0.115687	-0.539288	0.0462142	0.37814	0.127987	0.61628	0.972151	1.50924	1.61688	0.713637	-1.33619	0.411335	-0.0120223	-0.128059	0.666836	0.367045	-0.126439	-0.147055	0.201438	0.188322	-0.545536	0.547548	0.604755	0.00839375	-0.215044	0.221076	-0.200335	-0.599671	-0.172394	-0.116689	-0.0926315	-0.170839	-0.56806	-0.351158	-0.45442	-0.295473	-1.72924	0.202937	-1.70097	0.308935	0.0478825	-2.0312	0.157789	0.783444	0.271442	0.0582413	0.65497	0.756242	0.643449	0.559881	-1.21627	-0.63604	-0.846641	-0.511137	-0.649837	-0.74263	-0.919986	-0.983481	-0.656263	-0.129762	-0.0116271	0.106866	0.0631229	-0.0347573	-0.155763	0.0857279	0.119938	0.267103	-0.367805	0.220273	-0.0863439	0.485669	-0.202681	0.0224565	0.0214866	0.069827	-0.193418	-0.346338	-0.644095	-0.744886	-0.599638	0.131865	-0.442501	-0.744765	-0.924768	-0.854397	-0.520677	-0.0207821	-0.333797	-0.0661207	-0.131468	-0.212514	-0.253551	-1.24683	-0.328374	-2.5613	0.374219	-0.392785	-0.0628159	-0.288351	-0.388069	0.00106129	-4.04894	-0.5006	0.0285455	-3.20132	-0.543804	-0.428558	-0.13308	0.980375	-0.333047	-0.126729	-0.16711	-0.0846327	-0.247123	0.00286071	-0.184072	-0.225739	-0.0530354	-0.247502	0.0796435	-0.186452	-0.182665	0.0144089	-0.0383968	-0.138342	-0.210403	-0.134088	-1.61108	1.0707	0.00357252	0.559983	0.94824	-0.243263	-0.416629	-0.463577	-0.494983	-0.996218	-0.975659	-1.13076	-1.33859	-1.21775	-1.48057	-1.16325	-0.967662	-1.29313	-0.847065	-1.21818	-1.30857	-0.952105	-0.581686	-1.42506	-0.672763	-1.07881	-1.34732	-1.10417	-0.515005	-1.01026	-0.454331	-0.898389	-0.96086	-0.890301	-1.08874	-4.01773	-0.629876	-0.984188	-1.20049	-0.826423	-3.64922	-1.17536	-1.11847	-0.909062	-0.721358	-3.7669	-0.463474	-0.283957	-1.15127	-0.61062	-1.04661	-1.19202	-1.11108	-0.669102	-0.715637	-1.02447	-4.30186	-0.343113	-0.543964	-0.436036	0.616745	-0.852946	-0.837983	-1.17173	-1.48829	-2.78491	-0.151689	0.378731	-0.208325	-0.27479	-0.0834583	0.235422	-0.0864607	-0.158242	-0.581271	0.066094	0.0145562	0.215045	-0.270632	0.430933	-0.380666	0.128808	0.0555578	0.772318	0.446034	0.190936	0.902722	0.898942	-1.45706	-1.49091	-1.39743	-1.54667	0.0786509	0.38898	-1.69583	-0.586127	-0.24653	0.20054	-2.34365	1.29811	0.779547	0.290101	-0.131611	0.825197	0.596096	-0.297691	-2.83806	0.876061	-0.143937	-0.330314	-0.450891	-0.496872	-0.11371	-0.622198	-2.40106	1.30866	0.301797	0.997717	0.148104	-2.17067	0.822996	-0.58844	-1.83047	0.367547	-1.00453	0.171064	0.778014	-0.630793	-1.35038	0.0967267	1.11321	-2.30164	0.674775	1.71204	-0.736665	0.0325515	-0.895546	-1.09531	0.975082	-0.454355	-0.965189	-0.432288	-0.825546	-1.06662	-0.831137	-0.19027	-1.0085	-1.01941	-1.47788	-0.469447	0.0346644	-0.201459	-0.399695	-0.196423	-0.21113
1397	DNPEP	0.155125	0.473405	0.353497	0.244677	2.07394	0.138744	-0.258181	-0.358043	0.451455	2.05126	-1.86489	0.397531	-0.125375	-0.205806	-0.446147	-0.445359	-0.586453	0.258392	0.251218	0.585897	0.0914925	-0.303703	0.323301	0.101264	-0.0862653	-0.56341	0.310967	-0.0172792	-0.210334	-0.974797	-0.174422	-0.260884	-0.318182	-0.28865	-0.247498	-0.172621	0.269048	0.234876	1.1476	0.407177	0.935078	1.17592	0.326754	0.919943	0.383356	-0.295216	-0.482575	0.0268584	-0.00870097	-0.454505	0.0536746	-0.0390163	-0.177743	-0.211686	-0.347175	-0.108046	-0.234168	-0.00975435	0.80514	0.938298	0.793615	0.732854	0.74894	0.505269	0.671674	0.582942	0.690779	0.300922	-0.882469	-0.689386	-0.804887	-0.433989	-0.375213	-0.609521	-0.3306	0.0333362	-0.58339	-0.244371	-0.24812	-0.432396	-0.163794	-0.177277	-0.541652	-0.370993	-0.0224716	0.344601	-0.277934	-0.266223	-0.517478	-0.278808	-0.246064	-0.131193	-0.22756	-0.105339	-0.34318	0.0465501	0.250547	0.0346761	-0.109852	-0.544921	-0.693605	-0.467159	-0.417676	-0.181255	-0.602368	-0.55997	0.730007	0.436146	0.957484	0.501921	-1.5367	0.674008	1.8178	-0.179002	0.684407	0.266824	0.546309	-0.487948	-0.537879	-1.8897	-0.328295	-0.325624	-3.07026	-0.853346	-0.560154	-0.680998	-0.854116	-1.00717	-0.836462	-0.46357	0.323986	-0.0425827	0.335591	0.0164434	0.0261309	-0.0211227	0.231844	-0.796209	-1.38735	-0.859042	-1.42377	-0.845341	-1.49046	-1.28776	-0.314332	-0.238227	-0.44017	-0.755144	-0.284477	-0.688102	-0.484857	-0.585188	-0.610107	-0.141122	0.179713	0.25321	-0.40002	-0.158175	0.00813135	-0.204662	-0.615117	-0.524357	-0.516313	0.258337	-0.380003	0.182365	-0.0449369	-0.125977	0.74678	0.317857	0.33541	0.175244	0.064976	0.0967478	0.363729	0.246013	-0.121051	0.456432	0.32045	0.343428	0.329674	0.184622	-0.105161	0.00802491	0.794793	0.391922	-0.0307637	0.274113	-0.206021	-0.146898	0.123889	0.747168	0.532378	0.46996	1.14755	0.176142	-0.0261371	-0.320764	-0.286659	-0.333663	-0.10121	-0.201196	-0.282526	1.25326	1.44485	1.04733	0.242944	-0.0897351	0.717675	0.00181081	0.0680308	0.865395	-0.258475	-0.0162862	-0.256403	0.0863256	-0.152283	0.0337141	0.0231455	-0.387282	-0.528015	-0.508194	-0.48414	-0.266079	-0.203867	-0.480475	-0.040813	0.787164	0.700508	-0.207771	-0.307222	-0.263267	0.309692	1.43425	-0.225264	-0.638668	-0.220013	-0.0493899	0.273999	0.154497	0.545629	0.897609	-0.224473	-0.0901491	-0.219847	-0.177415	-0.215824	0.0334123	-0.193374	-0.360839	-0.198991	-0.36127	-0.161433	-0.375675	-0.138023	-0.219056	-0.298583	-0.0821718	-0.492023	-0.38996	-0.251994	-0.406424	-0.103059	-0.19801	-0.00788026	-0.264944	-0.158114	-0.318472	0.0761277	0.168673	0.425473	0.0482615	-0.115878	0.0450921	0.481879	0.738005	0.0478911	0.254607	0.053814	0.227474	-0.687466	-0.646554	-0.748328	-0.172821	-1.37068	0.285672	-0.158457	0.0269343	0.14115	-0.0724527	0.0495737	0.149445	-0.132322	0.0730346	0.240302	-0.219762	0.0450793	0.189639	-0.149896	-0.0700781	-0.105942	0.073304	0.0406654	-0.101679	0.084417	0.539418	0.0464965	0.161407	-0.0406457	0.143154	0.0761636	-0.0295664	-0.115342	0.154955	-0.0428566	-0.175579	0.0404857	0.0486996	-0.140784	-0.0843542	-0.103324	0.0514505	0.0636904	-0.0314224	0.0319293	-0.0162998	0.0619995	-0.0702049	0.0907157	-0.0776791	0.00729642	-0.116962	-0.302184	0.0473805	-0.0731599	-0.338222	-0.676889	-0.54259	-0.601697	-0.662445	-0.899797	-0.801635	-0.925065	-0.884733	-0.735991	-0.67035	-0.561889	-0.907421	0.386683	-0.0644484	-0.560988	0.0932126	-0.297363	-1.17769	-0.684283	0.531086	0.0693916	0.20181	0.182343	-0.0678304	0.217577	-0.0487084	-0.0786669	-0.172532	-0.210863	0.525916	0.143477	-0.753462	-0.858715	-0.798171	-1.17357	-0.771637	-0.750087	-0.391116	-0.0202107	-0.227466	-0.209563	-0.404468	-0.399338	-0.17008	-0.380304	-0.435365	-0.521199	-0.358708	-0.441844	-0.751022	-0.311916	-0.331601	-0.472606	-0.656397	-0.807947	-0.582139	-0.225999	-0.388534	-0.371639	-0.304438	-0.340443	0.951077	0.914629	0.395218	0.599617	0.0624788	0.799664	0.666755	0.713888	0.735292	-0.407865	-0.562264	-0.500062	-0.699698	-1.00905	-0.713771	-0.698411	-0.67143	-0.669312	-0.849178	-0.637829	-0.705478	-0.239994	-0.241945	0.0187271	-0.347179	-0.347412	0.266198	0.0870856	-0.293219	-0.332484	0.351662	0.00683007	0.334884	0.0654958	-0.0137518	-0.07283	-0.0316779	-1.60914	-0.373984	0.283582	-0.260907	-0.456485	0.104228	-0.240683	0.0575551	-0.617198	-0.576247	-0.796534	-0.801344	-1.21204	-1.27044	-1.45619	0.0431348	0.018902	0.247592	0.0377613	0.225837	-0.353704	-0.40931	-0.408272	-0.533395	-0.647528	-0.531605	-0.570494	-0.460199	-0.463469	-0.632442	0.376978	0.244029	1.39484	-0.0735297	-0.197189	-0.0309718	-0.0680322	-0.164801	0.0844168	-0.398847	-0.539603	-0.202651	-0.106266	-0.751855	-0.96008	-0.717885	-0.888287	-0.587224	-0.827149	0.501298	-0.579862	-0.130672	-0.480605	0.115409	-0.166847	-0.0464724	-0.035491	0.0829333	-0.173873	-0.0761893	0.156086	0.0537894	-0.256827	-0.344529	0.0798141	0.0681828	0.0547686	-0.00530873	-0.0142391	-0.048254	0.387709	0.0272012	0.179681	0.035209	-0.0676407	0.0843751	-0.0410048	0.258719	0.110037	-0.177603	0.361124	0.117687	0.20793	-0.0191698	0.109772	1.04669	0.0270075	-0.225611	0.0915154	0.223064	0.447056	0.373688	0.420466	-0.807623	-0.438463	-0.0990473	-0.47116	-0.264093	-0.622224	-0.542458	-0.664287	-0.638954	-0.464793	-0.36145	0.310258	-0.211972	-0.200659	0.0317935	-0.330192	0.378595	-0.530156	-0.249101	0.0995317	-0.233133	0.0290177	0.14974	-0.257527	-0.106929	-0.0553361	0.0450418	-0.145588	-0.182447	0.227813	-0.491142	-0.160583	-0.207224	-0.305412	0.0523138	-0.170809	-0.406655	0.0479147	0.169549	0.45537	0.688942	0.508973	0.216757	0.584759	0.560175	0.636352	1.55841	0.999102	0.991206	1.13974	0.599595	1.01348	1.23766	1.46727	1.01607	-0.400287	0.0896662	-0.879622	0.0225121	-0.607233	-0.145465	0.406507	0.273567	0.126461	0.154316	-0.285955	-0.0516483	0.268476	0.0298355	-0.226988	-0.00234533	-0.487595	0.576869	-0.108268	-0.446054	-0.427873	0.256365	-0.180477	0.946373	0.384786	-0.0288996	0.127071	0.441963	0.436757	-0.168469	-0.321234	-0.122739	0.0282654	-2.0669	-1.30214	-2.91749	0.0634427	-0.520743	-1.73565	-1.02636	-0.861671	-0.801203	-1.15446	-0.874853	-0.585733	-0.898927	-0.268887	-0.982418	-0.403031	-0.984467	-0.575502	-0.93763	-0.573681	-0.910289	-0.330582	-0.541857	-0.486134	-0.338333	-0.271432	-0.14484	0.01279	-0.406852	-0.0794509	0.234591	-0.0306167	-0.324691	-0.361171	1.2137	0.160095	-0.170749	0.173813	-0.244654	-0.0695138	-0.357238	0.136244	-0.413155	0.225351	0.181863	0.194076	0.0089143	-0.100591	0.18395	-0.395597	0.0336964	-0.0717455	-0.0347044	0.281398	0.088428	-0.0407517	-0.0746713	-0.19544	-0.545402	-0.262963	0.53801	-0.121821	-0.125906	0.0525253	-0.126458	0.231523	-0.146723	-1.06501	-0.249553	-0.201811	-0.553367	0.275173	-0.647537	0.663462	0.157578	-0.0410271	-1.88415	-2.31527	-0.316209	-0.344917	-0.217974	-0.132501	-0.351033	-0.593231	-0.353078	-0.262939	-0.349331	0.30095	0.190351	-0.453856	-0.245673	-0.171995	0.482805	0.154166	0.0189959	0.498979	-0.221786	0.177887	0.229166	0.310908	0.168118	0.430999	1.35775	0.719469	1.11038	1.13543	1.08585	1.52981	0.000345093	0.101411	0.0942032	0.0336876	0.291021	0.1349	0.0599869	-0.0878	0.151745	0.664695	0.268271	-0.537423	-0.609164	-0.458785	-0.843989	-0.964641	-0.474045	-0.0447387	0.0712124	-0.296027	0.0071618	0.295676	0.106168	-0.108319	0.22022	-0.326035	-0.178729	-0.411871	0.219197	-0.269327	-0.106913	-0.391457	-0.252039	0.451076	0.341231	0.156535	-0.0342657	-0.0306496	0.220861	-0.377022	-0.206608	-0.0469468	-0.0798829	-0.0410684	-0.336067	-0.0285499	-0.108178	-0.440775	-0.0758507	-0.221483	-0.492554	-0.182258	-0.174069	-0.43247	-0.135195	-0.487328	-0.353295	-0.249487	-0.243151	0.243442	-0.356754	-0.402922	-0.14083	-0.250594	-0.2593	-0.474063	-0.197577	0.0306178	-0.453554	-0.474907	-0.325426	-0.543331	-0.262564	-0.467927	-0.365913	-0.511525	-0.371046	-0.274911	-0.181965	-0.52554	-0.42274	-0.375686	-0.419697	-0.401619	-0.413487	-0.364645	0.732261	0.671834	0.128885	0.12104	0.524052	-0.160025	-0.492892	-0.471215	-0.604286	0.0325073	0.0661792	0.597325	-0.0803417	-0.417858	-0.347178	-0.247025	0.212693	-0.290244	0.0371912	-0.237613	-0.210968	-0.285028	-0.489238	-0.298913	-0.551694	-0.495812	-0.461602	-0.315996	-0.344912	-0.494987	-0.437597	-0.115068	-0.450283	-0.672348	-0.323847	-0.250078	-0.0423609	-0.0956468	-0.238477	-0.545451	-0.278408	-0.545679	-0.263004	-0.450055	-0.243725	0.199442	-0.394739	-0.0708933	0.0195411	-0.357879	-0.571245	-0.359761	-0.490121	-0.472017	-0.140107	-0.321104	0.320674	-0.525982	-0.851898	-0.782163	-2.19546	-0.803303	-0.913297	-0.44075	-0.65861	-2.14913	-0.262583	-0.0247754	-0.833962	-0.944262	-0.052023	-0.494748	0.0782904	-0.751752	-0.795177	0.162226	0.098628	0.398912	-0.155973	0.707382	-0.0761262	0.215115	1.62684	0.257124	-0.0531433	0.172842	-0.111332	-0.0557394	-0.453098	-0.390304	-0.210414	-0.135118	-0.071754	-0.00166246	1.47426	-0.691517	0.0498151	0.115179	0.731223	0.339193	0.684258	-0.360527	-0.961436	-0.0622563	-0.317906	-0.587831	0.94695	1.48258	-0.264559	-0.187702	-0.233841	-0.228023	-0.0742925	-0.74585	1.40226	0.0366791	-3.36424	0.480526	0.382847	0.829129	-0.577155	-0.0903241	-1.45216	0.86417	0.253152	-0.0854722	0.384337	-0.267667	-1.16057	0.478465	0.718423	0.791085	-0.251324	0.372836	-0.776912	-0.585054	0.372312	-0.390094	0.406936	-0.225094	-0.546658	-0.587255	-0.436521	-0.722973	-0.390154	-0.354857	-0.795522	-0.815436	-0.781983	0.277605	-0.109478	-0.248083	0.165133	-0.102561	0.129159
1398	GMPPA	0.0845618	0.352354	0.281527	-0.0669995	0.00895461	0.718146	0.278355	0.374257	0.532041	-0.472287	0.776582	1.53209	0.573408	0.0380996	-0.000795948	0.0994277	-0.008875	0.176504	-0.377655	-0.526384	-0.372212	0.0365498	-0.210904	-0.355816	-0.250186	-0.130334	-0.336098	-0.391717	-0.1289	1.11967	-0.315276	-0.299834	0.0193357	-0.186064	-0.0697444	-0.111928	-0.494788	0.573109	1.56563	0.319935	-0.22673	-0.473955	-0.975907	-0.584741	-0.752567	-0.0295426	0.0465178	0.101067	-0.155811	-0.123461	0.279738	0.264691	0.233771	0.00643489	-0.0101112	0.0419237	0.219704	0.256483	0.334298	0.136136	0.635074	0.273259	0.453835	0.24506	0.484052	-0.0885294	0.375591	0.544653	-0.179302	-0.394017	-0.345096	-0.172962	-0.0347175	-0.172134	0.0175846	0.773295	0.402228	0.210548	0.400248	0.164617	0.38652	0.282775	0.19049	0.0877906	0.353995	0.270931	0.19564	0.20887	0.200786	0.148746	0.238926	0.332603	0.326551	0.0705433	0.279358	0.164344	0.452015	0.478078	0.623834	-0.476453	-0.342806	-0.233977	-0.0725213	0.38459	-0.637569	-0.969434	0.362269	0.326344	1.01907	0.192299	0.946499	0.918257	1.19133	0.394909	0.578359	0.412807	0.734898	-0.0285203	-0.0764729	-2.17693	-0.406181	-0.868233	-2.76734	-0.723079	-0.269907	-0.569047	-0.148968	-0.527943	-0.600493	0.193012	0.205553	0.693598	0.837766	0.68874	0.539558	0.773478	0.696281	-0.114933	-1.09238	-0.196548	-1.08027	-0.431196	-1.02381	0.923679	0.0433844	-0.0135946	-0.363656	0.0918602	-0.175758	-0.290739	-0.23211	-0.423616	-0.559252	-0.609694	0.364228	0.617832	0.113693	0.296341	0.0022177	0.0830096	-0.236019	0.0551178	-0.184954	0.834992	0.0594822	0.720679	0.635053	0.640765	1.16243	0.574664	0.625507	0.213189	-0.0993915	-0.321329	0.82631	-0.17562	0.0838335	1.07331	0.597682	0.708695	0.252293	-0.210197	-0.106977	1.15731	1.44865	0.50096	0.258605	0.425835	0.21378	0.284555	0.517095	1.01764	0.694428	0.213046	1.1736	0.506934	0.182267	0.145262	0.149147	-0.144358	0.413999	0.0541183	-0.0707452	1.00609	0.868837	0.43515	0.317659	0.206581	0.873605	0.318063	-0.107245	0.531437	0.234038	-0.256806	0.107378	0.647174	0.292856	0.724191	0.423874	-0.0059705	0.0735189	0.0116063	-0.103606	0.215034	0.481579	0.23227	0.255079	1.74759	1.34211	0.233344	0.616502	0.5502	0.752105	2.02468	0.102975	-0.276684	-0.212006	0.59875	0.541111	0.274314	0.241413	-2.01648	0.049396	-0.0182439	-0.0242368	-0.17071	-0.151814	0.260499	-0.250631	-0.0493926	-0.104051	0.0872566	-0.0697833	-0.15306	-0.0260132	0.0202279	-0.227118	0.205596	-0.174923	-0.0396002	-0.416442	-0.218837	0.298709	0.186508	-0.0188175	0.360287	0.259971	0.173331	0.274101	0.4757	0.420127	0.492994	0.322328	0.0760532	0.714372	0.666065	0.110295	0.378036	0.204511	0.164253	-0.561196	-0.225528	-0.306793	-0.128552	-0.200983	0.355545	-0.0203726	0.255844	0.313754	0.1785	0.295184	0.207582	-0.0106609	0.357281	0.401047	0.205752	0.18425	0.332065	0.0697852	0.0401844	0.0961304	0.111341	0.213796	-0.00552473	0.42697	0.233621	0.211671	0.124389	0.117738	0.358962	0.359832	0.274767	0.196656	0.311747	0.0486983	-0.102054	0.271228	0.156238	0.14714	0.18763	0.00363187	0.21464	0.0913351	0.195224	0.259054	0.0855953	0.20281	0.371204	0.163704	0.153692	0.153086	0.246175	0.44619	0.187536	0.150974	-0.465948	-0.326164	-0.427995	-0.563506	-0.409562	-1.94255	-2.18688	-1.86073	-1.81916	-0.217911	-0.422931	-0.0168707	-0.43313	0.720331	-0.108602	-0.379252	0.0161586	-0.043857	-0.88199	-0.286705	0.868976	0.183317	0.410199	0.24202	0.319649	0.421202	0.588258	0.159059	-0.152019	-0.36411	1.61394	-0.00962966	-0.403857	-0.521762	-0.589374	-0.444874	-0.341457	-0.363112	0.285175	0.443662	0.274647	0.192625	0.278402	0.192349	-0.00406046	0.0918797	-0.0186405	0.0774629	0.183074	-0.115493	-0.14092	0.270258	0.139741	0.238021	0.056023	-0.0960851	0.121371	-0.119474	0.236394	0.249184	0.218735	0.220031	0.743797	1.16323	0.432131	0.912562	0.443115	0.921992	0.405285	0.321961	0.56272	-0.0449402	-0.0681948	0.18824	-0.204202	-0.0866669	-0.0537666	0.252341	-0.100785	-0.107716	-0.196318	-0.0546146	-0.127869	0.844174	0.118837	0.20237	0.198688	-0.0104806	0.343118	0.32231	0.343043	-0.0214985	0.673506	0.272753	0.358665	0.24456	1.26502	1.21743	1.58603	-0.867033	1.24224	0.351802	-0.216808	-0.1237	-3.96747	0.294844	0.387076	-0.523075	-0.371109	-0.360066	1.9424	1.68794	-0.73465	-0.850801	0.318098	0.208398	0.64721	0.197897	0.58799	-0.572958	-0.25319	-0.364063	-0.694911	0.0316345	0.00358193	-0.0573925	-0.134453	-0.0678904	-0.0481539	0.979969	0.850341	1.47434	-0.256629	-0.0916555	0.00727687	-0.287519	0.0115535	0.0325464	-0.11019	-0.210479	0.0192203	0.0521606	-0.601078	-0.714673	-0.782585	-0.62743	-0.514473	-0.516652	0.333194	-0.350547	-0.472178	-0.299804	-0.0778921	0.122364	-0.23853	0.283083	0.427683	0.139798	-0.394347	0.387302	-0.180707	0.720504	-0.243837	-0.106971	-0.284217	-0.082145	-0.636353	0.00821268	0.0816271	0.169234	-0.1479	0.119278	-0.0463291	0.0491372	0.0642687	-0.110283	-0.0582829	0.111576	0.0596859	0.0379193	0.316566	0.0788443	0.131154	-0.0539623	1.6484	0.157151	0.109853	0.188222	0.162913	0.376009	0.143059	0.276318	0.189627	0.490999	0.424418	0.331579	0.337308	0.541965	0.105992	0.180375	0.342476	0.105525	0.399527	0.516229	0.304168	0.445417	0.130854	0.174177	0.527131	-0.568503	-0.424918	-0.459516	-0.843515	-0.645106	-0.263888	-0.612115	-0.977695	-1.16596	-0.385988	-0.72151	-0.906205	-0.527595	-0.489869	-0.748233	-0.435414	-0.492312	-0.42731	-0.879109	-0.667867	-0.113612	-0.457227	0.328848	0.0618999	0.325815	0.0815355	0.219498	0.478455	0.841397	-1.93458	1.2253	1.75855	-2.36023	0.991574	1.88918	1.32208	1.71867	1.06097	0.0889513	0.249857	0.201598	0.12397	-0.100636	0.187769	0.418381	0.54144	0.194467	-0.07223	0.90074	0.477686	-0.548689	0.521399	-0.0276231	-0.0868489	-0.142212	0.683338	0.325831	0.0170357	-0.104556	0.304193	-0.450245	1.27345	0.100002	0.442941	0.151176	0.0976308	-0.377082	-0.306066	0.108845	-0.510564	0.356401	0.149	1.16769	-0.501224	0.353871	-0.0778281	0.942446	-0.603547	-0.847526	-0.538488	-0.973313	-0.49491	-0.714164	-0.383085	-0.315892	-0.652756	-0.320501	-0.567211	-0.46942	-0.650557	-0.539419	-0.66271	-0.107748	0.0859939	-0.567335	-0.215949	-0.226703	-0.0484435	0.106291	-0.0865044	0.140503	-0.0622307	0.0107715	-1.2347	-1.55691	-1.26246	0.362497	-0.135877	0.574635	0.0224217	-0.325933	-0.35936	0.237781	-0.491943	0.528806	0.292347	0.249886	0.103712	0.246674	0.295235	-0.251226	-0.222608	-0.218688	-0.12064	0.347379	0.719745	-0.0793741	-0.152049	-0.134639	-0.355587	-0.333234	0.738556	0.0775663	0.288921	0.167902	-0.206122	0.373704	-0.221205	-0.205566	-0.450139	-0.174618	-0.435714	-0.289796	-0.687088	-0.14297	-0.307887	-0.301379	0.661394	1.01653	0.706037	0.478247	0.236987	0.244215	0.311206	0.643066	0.326628	0.424409	0.234323	0.558393	0.458115	0.205088	0.484577	0.535887	0.104816	0.213368	-0.06077	0.322655	-0.101696	0.218568	-0.191057	0.0907059	0.165358	0.396437	-1.11246	1.52184	-1.19549	-1.88482	0.626364	-1.04912	-0.177388	-0.00334112	-0.079706	-0.199237	0.132832	-0.0366242	0.0411603	-0.0286824	-0.0333614	0.0662008	0.114823	-0.633467	-0.703088	-0.560767	-1.02569	-1.5932	-0.669846	0.305755	0.299927	0.252891	0.765187	0.384965	0.478016	-0.236266	0.284029	0.49321	0.805354	0.563051	0.996662	0.692648	0.403156	0.640332	0.707506	0.168302	-0.0382066	-0.0856253	-0.168758	-0.0886392	-0.125566	0.654746	0.00816227	-0.106321	-0.00892674	0.0553307	-0.509901	-0.665934	-0.505735	-0.381088	-0.538772	-0.472345	-0.734193	-0.0568103	-0.725252	-0.574649	-0.547043	-0.392402	-0.68716	-0.879404	-0.20146	0.305966	-0.0678015	-0.268225	-0.489591	-0.0907107	-0.061258	-0.528097	-0.190748	0.168485	-0.595507	0.122283	-0.364113	-0.0338837	-0.261788	-0.0450778	-0.249667	-0.595048	0.0503854	-0.325074	-0.259643	-0.422961	0.0243152	0.0288843	-0.341306	-0.573963	0.0614441	-0.0299313	0.503737	0.330306	0.404261	0.118582	0.484025	-0.500533	-0.645723	-0.271682	-0.366733	-0.410097	0.170076	0.139094	0.0128684	-0.120826	0.152762	-0.665667	-0.1635	-0.118565	0.417024	-0.520044	-0.495618	0.315015	-0.0124815	0.089594	-0.182259	-0.0197625	0.0746378	-0.131802	0.221419	-0.154173	-0.158525	0.00332699	-0.262617	-0.0822651	0.140712	0.673624	0.537249	0.445476	0.25056	-0.174482	0.820172	-0.0253337	0.284233	-0.0148234	0.123616	-0.0842377	0.0565259	0.347175	0.463944	0.354594	0.0115767	0.0566226	-0.0194872	-0.0499334	0.102459	-0.0784407	0.450435	0.0865375	-0.270661	0.131183	0.593194	-0.289681	-0.727814	-0.145607	-0.203799	0.872871	0.149083	-0.0192343	2.31725	1.81152	0.373553	2.32829	0.442258	2.35657	2.5364	0.276781	0.400317	0.0789231	-0.293641	0.181401	0.408814	0.439853	1.11763	0.976958	0.0828111	0.426487	0.24696	0.277554	-0.225247	-0.181537	-0.251044	-0.200926	0.625723	0.363714	-0.13357	0.69585	0.961702	0.642352	1.72141	0.743549	1.65612	1.23298	0.449154	0.374401	0.461043	0.124413	0.461158	2.20001	0.366817	0.0354518	-0.0638576	0.540844	-0.089836	-0.0288551	0.922512	0.422645	0.179944	0.42937	1.52411	0.457467	0.140763	0.585313	0.716149	0.781612	2.069	0.534141	1.30592	0.75056	2.39818	0.728201	0.898852	0.708812	0.430334	1.35421	-0.488105	-0.0315228	0.779892	-0.246696	0.054802	-0.208961	-0.433083	-0.634957	-0.353057	-0.195032	-0.44822	-0.318243	-0.628496	-0.59167	-0.640332	0.400311	-0.101469	-0.00792988	0.123336	-0.122902	0.0995866
1399	CHPF	0.444046	0.709074	0.797603	0.769046	1.57172	0.240433	-0.499293	-0.545029	0.65699	-1.30851	1.33075	-0.651058	0.824257	-0.34052	-0.172835	-0.315313	-0.205473	-0.0669995	0.680733	-0.095662	0.745438	0.878794	-0.0812887	0.351413	0.204922	0.779999	0.0962662	-0.43927	-0.466461	1.00479	-0.480354	-0.303881	-0.25103	-0.111885	-0.2661	-0.313452	-1.10709	-3.04795	-1.23879	-2.96892	-2.3107	1.41898	1.7337	1.12202	1.17927	-0.11043	-0.277895	-0.297279	-0.0854438	-0.246403	-0.1065	-0.310835	-0.104566	-0.343174	-0.348389	-0.371357	-0.42105	-0.19925	0.843664	0.925333	1.28326	0.559298	0.727114	0.879944	0.301576	0.508845	0.577479	0.178078	-0.568644	-0.805005	-1.71371	-1.41423	-1.29565	-1.97417	-0.909296	-0.432681	-0.317186	-0.417758	-0.10305	-0.225739	-0.0217631	-0.215785	-0.167972	-0.571785	0.225262	0.55677	-0.0332798	-0.0119547	-0.832169	-0.209144	-0.0756732	-0.461532	-0.450999	0.0872955	-0.424359	0.0663028	-0.288692	-0.159904	-0.0794261	-2.52809	-2.40811	-2.84327	-0.437198	0.0120282	-0.457383	-0.116828	0.733264	0.0115335	1.08631	0.07312	1.27669	0.528281	-0.903062	-0.0810348	0.0735783	0.0916833	0.155045	-0.791456	-0.935041	0.771725	-0.30285	-0.14301	0.459998	-0.892455	-0.4392	-0.807652	-0.106645	-0.538872	-0.616303	-1.22619	-0.9214	0.270221	-0.045372	0.476402	0.380158	0.13843	0.334468	-1.30331	-0.980953	-1.28181	-0.858461	-1.29033	-0.639572	0.962897	0.133447	0.0989763	0.0877262	0.400048	0.348705	-0.0200973	0.124788	0.346461	-0.219234	0.389266	0.507382	0.785398	-0.196668	0.222529	0.296934	0.512562	-0.409986	0.0941226	-0.323879	-0.276804	-0.190017	0.0870227	-0.715346	-0.149729	0.635797	-0.0514451	0.242625	-0.0784298	-0.380971	0.118905	-0.19863	-0.0992977	-0.642739	0.468966	0.521171	0.653947	0.0688897	-0.296144	-0.131789	-0.91882	-0.0960738	-0.0698593	-0.521137	0.0520909	-0.609868	-0.409753	-1.15987	-0.430907	-0.883654	-1.35051	0.0114823	-2.26979	0.0837601	0.12157	-0.09375	0.171092	0.204071	-0.0540039	0.00469398	0.934815	0.87704	0.288567	-0.362647	0.319578	1.35976	-0.587868	0.644945	2.11892	-0.611168	0.878684	-0.60764	0.207138	-0.315448	0.790928	-0.0319678	-1.48404	-1.01496	-0.900117	-1.47462	0.727665	-0.0630927	0.395771	0.684377	1.30312	0.71623	0.975594	0.116162	0.132971	1.34376	1.57591	-0.0804285	0.208539	0.234549	0.26919	0.357638	0.637483	1.4338	1.42349	0.285778	0.135159	-0.210325	0.247316	-0.251148	0.102075	0.0141098	-0.191788	0.305082	-0.0953209	0.371801	-0.265178	-0.048243	0.115586	-0.0996605	0.288971	-0.392256	-0.140918	-0.0939441	-0.228609	-0.756633	-0.680925	-1.56765	-1.29239	-0.550299	-1.37557	-0.228631	-0.29249	-0.267976	-0.20588	-0.654974	-0.336006	0.0157628	0.195685	-0.292939	0.113922	-0.0787715	-0.117351	-0.691405	-0.511636	-0.290236	-0.1437	-0.636472	0.277705	-0.767839	0.304964	0.495425	0.151299	0.312109	0.438977	0.0693746	0.272714	0.62289	0.117547	0.133138	0.327425	0.0211567	0.0095104	-0.120999	0.154945	0.331937	0.13642	0.0330051	-0.0889728	0.203041	0.10824	0.127849	0.446965	0.294379	0.0537174	-0.0980241	0.422223	-0.141335	-0.180309	0.283445	0.183798	-0.128768	0.129386	0.156131	0.297706	0.158319	-0.111951	0.0934637	-0.0100178	0.418731	0.189021	0.0577389	0.181519	0.313176	0.248255	0.292986	0.130847	-0.0980399	-0.194645	-0.63967	-0.657784	-0.880026	-0.680114	-1.3697	-1.57956	-1.32899	-1.00026	0.459649	0.370223	0.569845	0.336972	0.46606	0.536986	0.290948	1.00878	0.330627	0.415621	0.302302	-0.975395	-2.52028	-1.22138	-0.501983	-2.40178	-1.54019	-1.35237	-0.445827	-0.176372	0.082613	-1.54069	-0.429372	-1.4199	-1.47326	-1.18432	-1.23895	-0.912556	-1.44185	0.00742374	-0.607637	-0.343103	-0.230436	-0.191359	-0.348058	-0.439838	-0.520411	-0.425599	-0.474334	-0.337354	-0.566927	-0.516823	-0.203261	-0.467052	-0.473188	-0.344512	-0.647803	-0.667893	-0.503895	-0.326377	-0.0961108	-0.183677	-0.397464	0.247765	0.705171	0.279489	0.337764	0.381309	0.472379	-0.17806	-0.140482	0.382622	0.102099	-0.393498	-0.784765	-0.619858	-1.20164	-0.655815	-1.2903	-0.251055	-1.32321	-1.14722	-1.13108	-1.46896	-0.365159	0.364825	0.148682	1.0731	0.295709	-0.171714	-0.0421438	1.27953	0.683564	0.573749	-0.347159	0.197633	-0.412028	-0.847287	-0.625198	-0.676458	-0.235093	-0.850235	-0.82312	-0.858536	-3.08209	-3.06469	-1.65629	-0.724395	-0.863534	-0.97987	-1.08987	-1.37224	-1.31698	-1.47469	-1.52554	0.230147	-0.146764	0.557031	0.0761255	0.497189	0.367645	0.849389	0.52665	0.368323	-0.478036	-0.402263	-0.607264	-0.46432	-0.575383	-0.723582	-0.051403	0.467461	1.76459	0.219788	0.219401	0.310099	0.404631	-0.99062	-0.914466	-0.767892	-1.12554	-0.392405	-1.08911	-0.0624605	-0.289057	-0.130299	-0.130656	0.397073	-0.0677489	-2.24412	-1.33622	-4.06768	-1.30443	0.869544	0.608266	0.206836	0.0258493	0.224284	0.630252	0.41086	0.626011	0.475097	-0.448674	0.287274	0.621885	0.51842	0.155944	0.173706	0.801811	0.102463	0.538726	0.75283	0.526083	0.76917	0.545231	0.670177	0.642564	0.499664	1.06652	0.504984	0.74731	1.04098	0.294686	0.643346	1.09577	0.969344	0.881051	0.213425	0.599505	-0.407157	0.481315	0.122481	-0.132495	-0.882257	-0.181142	0.0393054	0.0220787	-0.610895	-0.0846754	-0.884742	-1.2553	-0.989858	-1.16261	-0.0200823	-0.197155	-0.362292	-0.429707	-0.291096	-0.537431	-0.200908	-1.04749	-1.17193	-0.770483	-1.07213	-1.19651	-1.08043	-0.769259	-1.01772	-0.943951	-0.281935	-0.55273	-0.556171	-0.957677	-1.00712	-0.683617	-0.837061	-0.661559	-0.798147	-0.88883	-0.907934	-0.819306	-0.729925	0.850136	1.04448	1.16903	1.08497	1.35315	1.60392	-2.21869	-1.73766	0.325642	-2.31317	-2.15068	-1.93574	-2.20389	-1.98529	-2.39108	-2.06357	0.884168	1.41013	0.952674	1.57499	0.355497	1.43279	1.35699	1.06431	0.791975	-0.836829	-0.654179	-0.109871	-0.43307	-0.149734	-0.591694	-0.265806	-0.736585	0.380291	-0.705996	-0.646399	-0.915211	-0.389482	-0.257847	-0.13254	-1.68259	-0.55855	-0.393001	-0.58054	-3.14606	-0.389877	-0.286638	-0.246512	1.22748	-2.37771	-1.67811	-3.2736	-2.4791	-3.55089	-2.53662	-1.06913	-1.58307	-0.825562	-1.55929	-1.04688	-0.782976	-1.66321	-0.521667	-1.02962	-0.375645	-1.17867	-0.51455	-1.65635	-0.769068	-0.882142	0.247343	0.579901	0.340736	0.162273	-0.502081	-0.316435	0.138929	-0.589237	-0.162062	-0.139743	0.318999	-0.119736	-0.681719	-1.105	-0.45446	-1.15644	-0.18293	-1.07933	-0.060194	-0.0371157	0.22413	-0.331499	-0.286767	-0.406793	-0.4566	-0.496641	-0.563349	-0.378447	-0.740534	-0.356434	-0.133324	0.416389	0.707928	1.79241	-0.269655	-0.241476	-0.122422	-0.0280571	0.222485	0.616032	0.194968	0.358255	-0.0772433	0.472388	0.523863	-0.575447	-0.960128	-1.36498	-0.493366	-0.742478	0.336973	-0.0888153	1.37517	0.940705	0.150668	0.832964	-0.0099153	-1.32872	-0.929674	-0.728608	-0.982105	-0.88324	-1.40409	-0.611943	-0.869704	-1.24495	0.231367	0.122687	-1.22909	-1.21143	-0.360147	0.482368	0.602844	0.0372462	0.700232	0.199849	0.579499	-0.195059	-0.376119	0.263437	0.593163	0.741091	-1.08863	0.154717	-1.07201	-1.18423	0.291822	-0.0556672	0.116225	0.205302	-0.0349875	0.10005	-0.018256	0.193793	0.459854	-1.33322	-0.821412	-1.33873	-0.98507	-0.984083	-1.40958	-1.4019	-1.70554	-0.681016	0.0779148	0.122502	0.0651334	-0.0433638	0.400099	-0.0776184	-0.29005	0.00402404	-0.221716	-0.390098	-0.726305	-0.154812	-0.780139	-0.768949	-0.512943	-0.197792	0.607921	0.713693	0.259305	-0.241695	-0.255845	-0.117419	0.182644	-0.0511307	-0.235167	1.19116	1.05325	-0.151686	-0.0881215	-0.126642	-0.20229	0.0895237	-0.0120644	-0.299171	-0.377081	0.100551	0.667336	-0.20931	-0.433575	-0.495932	-0.218047	-0.141462	0.25274	-0.0797919	-0.432843	-0.243235	-0.0942803	-0.110015	-0.555708	-0.0965111	0.334015	-0.232694	0.149028	0.824053	-0.270358	0.924983	0.279666	0.336566	0.406389	0.443061	0.702987	0.585636	0.210048	0.0573931	0.556025	0.601353	0.525858	0.414804	0.0679409	-1.2947	0.374036	-0.343923	-0.820197	-0.0606893	-2.22535	-0.915886	-2.28457	-0.874801	-1.57359	-0.334315	-1.27851	-1.28945	-1.04278	-1.13213	-2.06178	-2.17948	-1.30567	-0.97292	-1.05967	-2.04284	-1.00845	-0.611062	-0.601752	-0.355411	-0.507759	-0.997275	-0.507753	-0.45295	-0.536022	-0.573162	-0.311959	-0.560566	-0.744864	-0.48283	0.104946	-0.130878	-0.447948	-0.251075	-0.695988	-0.335377	-0.595662	-0.652294	-0.599227	-0.220761	-0.00152529	-0.326891	-0.505843	-0.0230069	-1.00127	-0.518218	-0.551231	-0.686466	-0.580509	-0.24296	-0.57206	-0.539109	-0.665038	-0.875856	-0.963441	-3.31533	-1.05977	-1.37731	-0.869417	-1.13648	-3.26903	0.155109	0.154003	-1.84583	-1.69333	0.385645	-1.63448	0.376406	-1.69751	-1.84418	0.201171	0.581988	-0.450106	-0.818899	-0.0851652	-0.436753	0.193858	0.584763	0.324762	1.41036	1.45336	1.07441	-0.0667256	-0.6282	-0.407242	-0.381403	-0.580604	-0.77846	-0.406578	-1.42486	-0.0945108	-0.370797	0.132237	-2.2555	-0.691738	0.807285	-0.426738	0.258076	1.34557	0.407041	0.0566769	0.20987	1.2312	0.296381	-2.04949	0.47188	-0.738458	-0.257204	0.272364	0.834046	0.374761	0.327826	0.784759	0.486745	-3.06122	-0.263178	-0.722788	-2.10311	-0.761862	-1.56967	0.771376	0.276119	-0.881817	-2.0426	0.386713	0.0345718	-2.39573	-0.446843	-1.68839	0.181285	-1.70046	-0.52856	-0.727638	-0.23671	-0.36817	-0.668279	-0.0627485	-0.603315	-0.657881	-0.943923	-0.403671	-1.46342	-1.50859	-1.85734	0.293206	0.448008	-0.115599	0.0676706	-0.0377359	-0.0860909
1400	OBSL1	0.394886	0.812093	0.761486	0.27472	3.77353	2.66561	1.24891	0.125962	2.42212	1.08622	0.573058	0.341001	0.49639	0.125765	0.381076	0.116625	0.336649	-0.0283884	-0.0845755	-0.511146	0.0158379	0.185735	-0.152659	0.144696	0.12497	-0.161466	-0.139896	-0.320246	-0.513751	-1.80958	-1.0256	-0.752314	-0.432697	-0.70777	-0.918399	-0.459976	-1.51204	-1.77897	-0.0935811	-0.378768	-0.556269	-0.476356	0.207195	0.347354	0.274521	-2.70143	-0.547311	0.856639	0.692003	-3.17189	-0.257578	-0.191917	-0.287993	-0.173722	-0.000508305	-0.159307	-0.370181	-0.186846	-0.968265	-0.173963	0.0678804	-0.801811	-3.31378	-0.969704	-0.688402	-0.846019	-3.37907	-0.317223	-0.77133	-0.335176	-0.715788	-0.972714	-0.393867	-0.908138	-0.35682	-0.280243	-0.011236	-0.309865	-0.303957	-0.519293	-0.378025	-0.0874005	-0.28741	-0.335352	-0.29712	0.225918	-0.0431341	-0.0879055	-0.489162	-0.490462	-0.238383	-0.429439	-0.613338	-0.312024	-0.305893	0.00991101	-0.419049	-0.400633	-0.455216	-1.43849	-1.44107	-1.19863	-0.344073	0.0981851	-0.64488	-1.02916	0.753719	0.584098	0.815505	0.541017	-1.86854	0.553252	-1.74932	0.404129	0.19079	0.495904	0.341136	-0.640859	-0.928989	-1.3642	-0.67762	-2.78139	-1.9332	-1.08006	-1.04728	-1.31113	-3.91225	-1.33646	-4.59113	-1.12413	-0.711532	0.284657	-0.126766	0.323423	0.165814	-0.0133283	0.40676	0.667684	-0.159706	0.287867	-0.152003	-0.308332	0.320847	0.9306	0.155898	0.386883	0.403473	0.580563	0.328804	0.516368	0.570324	0.352123	0.238516	0.553875	0.676472	-2.20708	-0.0791144	0.455041	0.180771	0.655497	-0.482719	0.392341	-0.326993	-0.0678922	-0.261626	-0.175258	-0.778064	-0.0376952	0.436449	-0.13927	0.432415	0.126002	0.416448	-0.0927996	-0.0312649	-0.071831	-0.692447	0.276571	0.0429806	1.76387	0.22489	-0.378709	-0.722375	-4.65792	-3.54256	-0.426808	-0.589093	-0.15856	-0.669062	-0.286655	-1.51094	-1.92403	-0.833796	-1.68923	-1.09068	-1.45077	-0.153548	0.0238987	-0.0281302	-0.285304	-3.09154	-0.139746	-0.156706	-0.734179	-0.573575	-2.01415	-0.273823	-0.0470303	0.698409	-0.487007	1.02718	2.23057	-0.109618	0.715879	-0.107096	0.452133	0.0248493	0.779612	0.472972	-0.956572	-0.642122	-0.707985	-1.09218	0.454416	-0.237293	-0.063258	0.327495	1.28534	0.728214	0.488818	-0.0197565	0.0531502	0.968405	1.52323	0.787775	-0.195646	0.487507	-0.402368	0.785301	0.668807	2.43591	1.9769	-0.035037	-0.17457	-0.292408	-0.0802961	-0.590696	-0.22859	-0.426864	-0.50558	-0.122939	-0.45132	-0.223659	-0.377144	-0.0969791	-0.320554	-0.604598	-0.0888903	-0.956053	-0.341296	-0.182513	-0.643129	-0.62836	-0.415317	-1.23065	-1.0176	-0.453346	-0.76061	-0.0229813	-0.0271464	0.059238	-0.122979	-0.0909422	-0.0231213	-0.041746	0.358367	-0.130352	-0.118821	-0.0690411	0.16256	0.137768	0.0322198	0.0678827	-1.33617	-1.33352	-1.14194	-1.24981	-0.21945	-0.323123	-0.618774	0.121715	-0.193255	-0.363168	-0.387838	0.0770211	-0.0287037	-0.366605	-0.0739319	-0.44638	-0.479661	-0.516353	-0.208851	-0.181829	-0.397427	-0.380409	-0.755595	-0.430579	-0.264184	-0.562271	-0.245755	-0.0992307	-0.446419	-0.431463	-0.154202	-0.353323	-0.617903	-0.270432	-0.308783	-0.448672	-0.240899	-0.277367	-0.251096	-0.383085	-0.594438	-0.211821	-0.363095	-0.378682	-0.0516532	-0.409961	-0.32075	-0.256191	-0.358901	0.403192	-0.415332	-0.298477	-1.07959	-0.0657435	-0.148327	-0.217893	-1.49835	0.249064	0.704018	0.191097	0.373609	0.359495	0.187098	0.395315	0.263145	0.336411	0.38947	0.173781	0.541824	0.252416	0.0721363	0.397414	-0.908095	-2.58772	-1.19716	-2.94578	-2.69347	-1.24614	-1.63612	-2.85034	-2.89731	0.677976	-1.94993	0.185446	-1.29161	-0.842029	-0.65085	-1.17571	-0.698758	-1.13727	-0.174923	-0.671585	-0.297064	-0.104774	-0.362234	-0.135827	-0.56057	-0.021633	-0.367159	-0.301603	-0.236846	-0.263993	-0.378284	-0.64689	-0.43332	-0.334656	-0.367133	-0.218065	-0.783568	-0.288518	-0.143752	-0.324523	-0.369821	-0.296588	1.45412	-0.862762	1.17301	1.3149	0.752537	1.27932	0.977348	0.608182	-1.22717	-0.755687	-1.22452	-1.54493	-0.950135	-1.29339	-0.857049	-1.94246	-4.03305	-0.231514	-0.30402	-0.292492	-0.345602	0.516251	-0.924818	0.565471	0.544585	0.251507	0.399436	0.272733	0.573719	0.338435	0.357345	-0.034762	0.424106	-0.0652978	-2.85133	-2.23178	-2.07335	-0.797209	-1.99945	-2.50828	-0.769882	-3.57383	-3.43184	-1.01614	-0.555779	-1.11738	-2.68179	-2.40526	-2.41004	-2.61591	-2.76971	-2.58154	0.0954833	-0.291174	0.315997	-0.108659	0.214865	-1.21932	-0.545112	-0.503128	-0.915716	-0.444918	-0.50613	-0.50393	-0.490911	-0.504586	-0.515509	-4.64742	-1.51753	1.45203	-0.00260242	-0.0452972	-0.0701859	-0.019575	-0.795033	-1.0694	-1.20111	-1.26026	-0.944041	-1.1326	-0.123419	-0.43005	-0.403259	-0.263107	-0.0332212	-0.175402	-2.01137	-2.72153	-3.92289	-2.47303	0.278373	0.146243	0.129753	-0.0634574	-0.115574	0.0682956	0.0529766	0.0925353	-0.0325809	-0.595286	-0.319536	-0.184522	-0.202259	-0.0508728	-0.296288	0.169459	-0.0498272	0.0317813	0.165192	-0.020509	0.0516204	0.222791	0.0994088	-0.0590954	-0.0735954	0.249442	-0.127888	0.233219	0.331142	-0.283092	0.0710966	0.0828231	1.06819	0.161013	-0.0280997	-0.0584213	-0.171852	0.264253	-0.208956	0.0259462	-0.550619	0.10813	0.122522	-0.163042	-0.366253	0.101413	-0.593973	-0.645859	-0.796746	-0.595986	-0.00378181	0.267964	-0.0020009	7.96689e-05	0.0784224	-0.0651878	0.251691	-0.858201	-0.713379	-0.624507	-0.799291	-0.760218	-0.524022	-0.718908	-0.558658	-0.260941	-0.895658	-0.537436	-0.776907	-0.210439	-0.794292	-0.709016	-0.741523	-0.621917	-0.519884	-0.687844	-0.635455	-0.655545	-0.454194	-0.127198	-0.0786525	0.182338	0.344543	0.313936	1.07792	2.96427	3.35176	3.49744	3.56973	4.50185	3.6994	3.61217	3.6256	3.64874	2.68097	0.327399	0.301267	0.314049	0.849624	-0.187232	0.487557	0.623724	0.328364	0.398727	0.423365	-3.41716	0.0766123	-3.49353	-0.400312	-0.744035	-0.648396	-0.667438	-1.67905	-0.877182	-0.773587	-1.23609	-1.11749	-0.981525	-0.273322	-5.01258	-0.929809	-0.763443	-0.801117	-1.53313	-0.27369	-0.382464	-1.11884	0.279674	-3.68992	-3.22681	-0.382313	-3.81337	-0.663813	-0.543755	-1.22776	-0.950921	-0.651099	-1.18635	-0.539681	0.290748	-1.33578	-0.111405	-0.978823	-0.361119	-0.549669	-0.633411	-1.19766	-0.575535	-1.32631	-0.0074866	0.0778917	0.340579	0.515412	-1.04994	-1.60692	-0.704258	-1.15484	-0.977512	-1.08952	-0.632288	-1.94091	-1.8609	-2.83203	0.0243147	-0.559593	-0.117059	-0.628181	-0.122729	-0.235725	0.209153	-0.392704	-0.0114585	-0.699075	-0.417328	0.815138	0.799952	0.747393	-0.432393	-0.867157	-0.148067	-0.117017	0.493388	1.17284	0.159619	-0.288518	0.0155789	-0.17038	-0.0307655	0.220327	0.578899	0.431362	0.111078	0.576375	0.456726	-0.264962	-0.594109	-0.687316	-0.57171	-0.786309	0.377774	0.344894	0.989949	0.405198	0.540416	-3.58417	-4.37866	-1.35289	-1.44722	-1.71803	-1.84689	-0.996817	-1.07295	-0.522525	-3.55649	-0.908654	-3.87842	-3.31757	-2.49246	-1.23673	-0.539715	0.469665	-0.0142783	0.79899	1.10388	0.438036	0.0943874	0.0204358	0.757606	0.289585	0.647376	-0.398	-0.735342	-0.695014	-0.92081	-1.35413	-0.503327	0.0221032	0.254381	0.214054	0.154081	0.249574	0.0935651	0.189079	0.373964	-2.42918	-1.84301	-1.93693	-1.06899	-0.893012	-1.20973	-0.891182	-0.898881	-0.541982	-0.128152	-0.24291	-0.423446	-0.351531	-0.0943077	-0.446772	-1.00849	-0.532726	0.20468	0.318988	0.102542	-0.025657	0.190191	-0.778277	-0.277798	-0.339661	0.911294	0.975358	0.553865	-0.443416	-0.708446	-0.450627	-0.0194569	-0.413562	-0.707962	0.190984	0.149101	-1.52554	-0.987821	-4.91603	-1.09486	-3.37558	-1.14365	-1.27368	-3.05774	-4.00475	-1.71472	-2.94501	-2.53676	-0.829191	-2.98603	-0.730956	-1.91059	-1.18779	-0.785366	-1.50218	-2.26103	-0.629433	-1.14685	-0.924577	-1.86585	-1.51911	-0.265035	0.298026	-0.294483	0.387553	0.0759969	0.00857522	0.0119514	0.102351	0.199953	0.103741	-0.0802234	-0.145697	0.215737	0.0923997	0.0651099	0.152916	-0.0982522	-2.20753	0.45516	0.351998	-0.0788467	0.47551	-0.948322	-0.767293	-0.689733	-0.858607	1.66714	3.40764	1.72838	1.49645	1.56781	1.6558	1.67854	1.85389	1.70999	0.840391	2.26324	1.12432	1.04902	-0.385017	-0.27214	-0.523608	-0.425834	-0.274243	-0.53691	-0.0176205	-0.402839	-0.435505	-0.276536	-0.412693	-0.590026	-0.121985	-0.319432	-0.0192389	-0.335996	-0.24624	-0.494157	-0.0427756	-0.424023	-0.252923	-0.474966	-0.177356	-0.220423	-0.298971	-0.237839	-0.21765	-0.419026	-0.554941	-0.285635	-0.538607	-0.461222	-0.153061	-0.367391	-0.0402804	-0.263169	-0.489413	-0.66386	-2.49347	-0.645704	-0.668905	-0.483065	-0.867907	-2.26013	0.122242	0.0808919	-2.17841	-2.14926	0.108522	-1.69818	0.309101	-1.94472	-2.23221	0.399464	0.369368	-0.188028	-0.0418361	-0.283744	-0.0955363	0.163823	-0.3384	-0.0549096	0.752701	0.657268	0.652177	0.391557	-0.0859687	-0.100855	-0.184879	-0.197644	-0.628376	-0.0028524	-0.954296	-3.91669	-0.145225	-2.50487	0.485172	-2.3911	0.373129	-0.0510642	-0.405704	0.670073	-1.79182	-0.0955935	0.217312	0.563334	-3.35369	-3.07238	-0.232795	-0.254001	-0.792656	-4.3165	0.380893	0.621107	-4.42201	-4.90826	-0.0764486	-5.47251	0.0897585	-0.320101	0.446229	0.0807163	-5.03493	-4.5333	-0.0611606	-0.639179	0.777672	-0.0829573	-0.139712	-5.36869	-0.467769	0.814176	-0.50936	-0.378376	-0.372805	-0.807142	-0.120185	-0.0376464	-0.753367	-0.877486	-1.02467	-1.20983	-1.02882	-0.402257	-1.46461	-1.23185	-1.60578	-0.243272	-0.0762154	-1.23672	-0.249408	-1.18442	-0.272873
1401	STK11IP	-0.500122	0.125887	0.0806414	-0.103885	-2.98324	-0.108506	-0.497383	-0.291299	-0.66187	-2.43289	-2.92642	-1.52312	0.215688	0.00385951	-0.0280936	-0.130766	0.0722741	0.574126	0.428053	-1.743	0.673905	-0.102227	-0.795842	-1.28291	-1.23154	-0.464509	-0.91688	-1.05961	-0.997999	-2.27599	-1.2942	-0.589654	-0.104908	-0.488266	-1.22876	-1.10884	-0.174074	-0.896915	-2.54976	0.242969	-3.35563	-0.0259074	-0.426549	-0.191961	-0.720167	-0.304196	-0.696623	-0.543612	-0.454009	-0.45204	0.117678	0.111393	0.257717	0.0554874	0.195911	0.0493901	0.103863	0.189857	0.209724	0.0764666	0.576946	0.100757	0.646298	0.0935786	-0.00285081	-0.557171	-0.0859802	0.229772	-0.454811	-0.472322	-3.40594	-1.45794	-3.88682	-5.08976	-3.45222	-3.40018	1.16969	0.279507	0.0316071	0.761832	0.627115	-0.451573	0.0665833	0.488303	-0.552808	-2.22261	0.603663	0.356587	0.0548603	-0.0762307	0.660091	0.149654	0.0320324	0.129717	0.363301	0.123033	0.555776	0.642838	1.00939	-1.22179	-1.13338	-0.875289	-0.448287	0.201079	-0.290955	-0.552613	-2.71376	0.234139	-2.06937	-3.51484	-1.7938	-2.98842	-1.6669	-0.310358	-3.79895	-3.53102	0.321569	-0.661904	-0.839477	-2.45979	-1.20616	-4.03861	-2.85998	-1.35949	-1.25824	-1.24862	-1.0841	-1.56933	-1.12791	-0.797845	-0.756095	0.282374	-3.21889	0.501523	-0.213097	0.0539803	0.487446	0.192447	-0.0358888	-0.563428	0.0564481	-0.293172	-0.239917	-4.63096	-0.21823	-0.090037	-0.196045	-0.00289501	-0.236355	-0.0354641	-0.265115	-0.637323	-0.442677	-0.048584	0.00811953	-2.53631	0.0519126	-3.67191	0.0342202	1.02427	-0.130751	0.121904	0.00017298	0.359701	-1.52387	0.242868	-1.18865	0.463615	1.35829	0.28275	0.402357	-0.0796288	0.351595	-0.28273	-0.16704	-0.359423	-0.0929863	0.411703	-0.193308	-2.74865	0.107836	0.324426	-0.122149	-4.80946	-3.33021	0.478903	-0.0492037	0.468804	-0.428402	-0.466737	-4.24084	-4.28012	-5.0982	-3.63766	-2.722	-4.21738	-0.281795	-0.0843123	-0.234203	-0.430898	-0.275454	-0.285593	-0.397843	-2.27662	-1.64062	-0.319743	-0.319127	-0.00215182	0.992122	-0.141251	0.175693	0.98089	-0.0651651	-0.040684	-0.175937	0.576013	0.243577	0.94751	0.367736	-0.90684	-1.29395	-1.21201	-1.06707	0.392462	-0.0947014	0.314501	0.304597	1.51401	-2.13059	0.172508	0.163759	0.311038	1.09135	-1.22192	-2.59495	0.38997	0.584873	0.472051	-2.52627	0.789512	-2.41619	-2.04961	-0.739648	-0.786878	-0.691749	-0.676885	-0.815887	-0.728181	-0.8811	-1.05715	-0.694397	-1.38756	-1.25142	-1.05822	-0.54472	-0.960434	-1.55974	-0.719844	-1.27744	-0.885516	-1.04801	-1.4789	-0.317485	-0.230867	-0.916193	-0.56955	-0.218395	-0.455153	0.143022	0.309853	-0.320433	0.429394	0.247583	0.125201	-0.0208696	0.253399	0.449776	0.0641599	0.567684	0.0847317	-0.416989	-0.33059	-0.34764	-2.18013	-1.30113	-5.66003	-1.01628	0.0402735	0.0924428	-0.132685	0.386087	0.21849	-0.598694	-0.0253154	0.298729	-0.10991	-0.265101	0.0539818	-0.380614	-0.288977	-0.201202	-0.339373	0.101804	-0.0264017	0.11557	-0.478195	-0.167375	0.0443877	-0.0749228	0.247852	0.0769091	-0.19909	-0.22298	-0.220257	-0.112037	-0.365792	-0.164777	-0.196941	-0.1706	-0.0151221	-0.108134	-0.147497	-0.128249	-0.0670691	-0.112657	-0.31628	0.181066	0.130811	-0.192992	0.0225922	-0.142632	-0.107487	0.465649	-0.260902	-0.0821538	0.0675665	-0.28397	-0.679801	-0.623584	0.120585	0.38472	0.615821	0.396486	0.0776627	-0.37025	-0.653209	-0.10257	-0.88243	-0.154141	-0.253146	-0.616068	-0.0920748	-0.485792	-0.666898	-0.345126	0.351862	-0.256984	-0.00281223	-0.261589	-0.143476	-0.232051	-0.566532	-0.530085	-2.36132	0.207154	-1.19341	0.381881	-1.03674	-1.03892	-0.927125	-1.15075	-0.56066	-1.10655	0.00271945	0.0815585	-0.0314072	-0.255919	0.00693896	-0.0828508	-0.116457	0.0331874	0.119353	-0.0428742	-0.0383279	-0.355784	-0.0728018	-0.0908099	-0.143257	-0.060954	-0.13195	-0.403225	-0.372521	0.0244157	-0.531922	-0.0634923	0.121359	-0.425503	-0.428475	-3.40861	-0.773539	-0.305965	-0.951061	-0.376434	-0.244191	-0.418493	-0.113529	-1.36658	-4.48808	-0.848671	-1.43752	-1.06898	-1.33422	-0.776206	-4.58458	-0.16109	-0.254881	-0.273091	-0.240066	0.393408	0.484381	0.667582	0.2894	-0.0803389	-0.132022	-0.148719	0.23626	0.238616	-0.058273	-0.469442	0.0235726	-0.67081	-3.74294	-3.36977	-3.07561	-1.33708	-3.56608	0.878313	-0.0118611	-1.20744	-4.97802	0.422131	0.119136	-0.792512	-0.141704	-0.261565	-0.400988	-0.633748	-0.939007	-0.94804	-0.219848	-0.70357	0.0680966	-0.721224	0.419892	-0.183809	0.116616	-0.012268	0.00865644	-0.163243	0.0463054	-0.134938	-0.0858162	-0.0984977	-0.314415	-5.2289	-5.33949	-3.68544	0.0910882	0.133434	0.303048	0.17234	-0.275255	-0.909114	-1.1067	-0.939802	-0.957421	-1.20319	-1.23491	-1.3928	-1.38369	-1.52316	-1.15463	-1.11592	-0.0869038	-0.350592	-0.495672	-0.424235	-0.0625591	0.0281225	-0.22125	0.0640575	-0.196368	-0.243537	-0.0725416	-0.323813	0.0200484	-4.10087	-0.558732	-0.303471	-0.168564	-0.191254	-0.312827	-0.11118	0.0135676	-0.132289	-0.389004	-0.262291	-0.299417	-0.325427	-0.620911	0.111349	-0.0660096	-0.137367	-0.541335	-0.232627	0.473655	-0.171437	-0.322407	-0.130957	-3.55948	-0.0441559	-0.0572484	0.204309	-0.146893	-0.00993585	-0.0448772	-0.342316	-0.0262672	0.191765	0.482414	0.258517	-0.213396	0.487548	-0.0179308	-0.252663	-0.323891	-0.130391	0.130014	0.503322	0.813789	0.186337	-0.0207056	-0.0937769	0.0883698	-1.52182	-1.81415	-1.24387	-1.25016	-1.35702	-1.18576	-0.443895	0.0742975	-0.395418	0.232113	0.122824	-0.374473	-0.157698	-1.37253	-0.54367	-0.934994	-0.922014	0.112618	-4.22418	-0.723188	-0.450419	-1.11098	-0.384999	0.324656	-0.153559	-0.44387	-0.179582	0.174737	-2.74342	-1.54722	-2.76987	-1.9333	-1.57626	-2.065	-2.44884	-2.41789	-2.708	-2.46334	-0.114643	0.891123	-0.190943	1.37204	0.142163	1.03974	0.718648	0.513823	0.297584	1.08282	-3.7812	0.453117	0.938418	0.640104	-0.275506	-4.99928	-0.293086	-4.99705	-4.92771	-0.266517	-1.3616	-0.417341	-1.07112	-4.5028	-5.05679	-0.342583	-5.25522	-4.99559	-4.67553	-1.02157	-0.77583	-1.41159	0.848064	-2.97242	-2.48536	-3.84102	-3.04202	-4.32543	-3.00333	-0.933643	-1.42803	-1.06235	-1.89082	-0.502679	-0.630066	-1.24457	-0.266668	-1.3271	-0.497742	-0.561404	-0.739792	-1.11724	-1.07206	-1.22885	0.0286967	-3.85264	-3.94017	0.096308	-1.43205	-1.48199	-1.32931	-1.13547	-1.34086	-1.14979	-1.49762	-1.09024	-1.17211	-1.7745	-0.445167	-0.443771	-0.722856	-0.0734443	-0.25764	-0.4076	0.342198	-0.436335	-0.498046	-0.674479	-0.711636	-0.45099	-0.752517	-0.279012	-0.217768	0.463426	-0.181032	-0.333284	0.0624036	-3.19189	-0.961276	-0.644921	-0.7232	-0.259878	-0.395293	-4.57163	0.0601678	-0.441701	-0.271943	0.222612	0.0243131	-0.220182	-1.04736	-0.814961	-0.851003	-0.0119429	-0.0671493	-0.038548	0.141474	0.409023	-0.0640776	0.994741	1.3058	-0.157053	-0.565402	-0.76738	-0.14461	-0.368918	-0.0130091	-0.193465	-0.151325	-0.735255	0.492736	0.376055	-0.506757	-0.562184	0.0119664	0.167346	-0.242113	-4.44525	0.413575	-0.0119261	0.244132	0.0635801	0.110166	-0.0769936	0.0101402	-2.42811	-2.17029	1.58875	1.44509	-2.46348	-2.47874	-0.155183	0.0226196	0.157295	-0.0708294	0.188547	-0.0322215	0.0489523	0.278199	-2.91227	-2.3175	-2.64486	-1.54131	-1.09353	-0.992035	-1.16301	-1.55622	-0.875037	0.209753	-0.131081	-0.090557	-0.434333	0.135384	-0.0886898	-0.281243	-0.33625	0.385324	-0.194876	-0.17307	-0.0883931	0.604927	0.153163	0.28444	0.145208	0.280508	-0.116872	-0.162736	-0.813456	-0.998537	-0.765025	-0.125522	-0.989126	-1.0015	-0.703626	-0.476762	-0.373918	-0.100781	-0.0676187	-0.41635	0.0659188	-0.289403	-0.0510188	-0.39003	-0.485638	-2.64562	-4.07686	0.528051	-0.644184	-3.89532	0.109325	-3.42565	0.212276	-0.567149	-0.809125	-0.0189508	-0.420483	-0.807565	-0.191169	-2.91727	-0.993105	-0.669712	-0.884411	-0.47534	-0.558039	-0.592248	-0.543624	-1.06518	-0.723483	-0.464555	-0.682988	-0.745908	-1.04082	-0.715463	-0.616666	-0.783371	-0.579195	-0.741706	-2.23873	1.12103	0.695874	0.815887	0.882554	-0.148762	-1.26608	-0.70097	-0.919096	-0.535234	-0.27884	-0.450216	-0.84092	-0.727559	-0.394367	-1.40217	-0.580333	-0.463353	-0.435867	-1.25813	-1.03713	-1.07042	-0.641427	-0.47877	-0.305071	-0.706177	-0.360453	-0.475085	-0.0532661	-0.516391	-0.368901	-0.36813	-0.649282	-0.695606	-0.196758	-3.99278	-0.0117947	-0.164265	-0.050492	-0.481219	-3.94767	-0.654581	-0.122714	-0.603288	-0.709139	0.348002	-0.35385	-0.11673	-0.696039	-0.283613	-0.644659	-0.0355853	-0.528626	-0.39121	0.0739367	-0.595727	-0.0576673	-0.488432	-0.346284	-0.334025	-2.41202	-0.667017	-1.00484	-0.0789447	-0.790617	-2.26415	0.25126	0.29049	-0.650624	-0.481109	0.632943	-0.139895	0.119331	-0.476481	-0.645951	0.567372	0.339536	0.0373536	-0.377494	-0.394436	-0.182495	-0.0774864	-2.7503	0.740239	1.43653	1.33083	1.10991	0.921125	-1.04614	-0.879513	-0.949736	-0.884907	-0.162194	0.108835	-0.957242	0.427787	0.633065	0.626746	-2.92375	-1.84337	1.87104	0.353959	0.0998966	0.563341	-1.14029	-0.0160665	-2.18355	-1.62777	-0.293894	0.815021	-0.260462	-0.402027	0.0119935	-3.72661	-2.06783	0.634725	-3.11641	-1.85623	0.87364	-1.38126	-0.13655	-0.107381	-1.35639	0.249111	-0.39074	-2.62038	-2.00595	0.336826	-0.416671	-2.33501	0.536423	-1.53489	-0.757399	1.04909	-0.556793	0.955833	0.851931	-0.866229	0.46923	-0.352737	-0.794066	-0.720876	-0.510081	-0.964472	-0.851463	-0.377349	-0.935905	-1.12833	-1.08934	-0.354376	-0.59731	-0.541128	-0.859769	-0.600136	-1.18911
1402	FARSB	0.0663625	0.285226	0.350136	-0.463458	1.78417	0.194243	-0.0177367	0.190175	0.628858	1.63204	1.4713	1.8944	0.694678	0.551049	0.521443	0.537985	0.484809	0.461264	-0.253693	0.660681	0.00499364	-0.162835	0.605107	0.450006	0.522987	-0.131897	0.398485	0.61805	0.859413	2.8321	0.0999388	0.00551398	0.046669	0.200287	-0.00788021	-0.156158	0.743348	0.362356	1.00661	0.202286	0.711019	0.0850788	-0.515765	-0.134857	-0.587792	0.284678	0.146652	0.311668	0.33439	0.0308103	-0.256302	-0.228553	-0.195803	-0.660573	-0.513214	-0.671519	-0.618017	-0.169261	0.216836	0.147364	0.438536	0.265202	0.371455	0.153378	0.699366	0.28305	0.414647	0.569122	-0.236013	-0.128308	0.0214032	-0.0455969	0.037532	0.143067	-0.0861406	-0.0662775	1.00397	0.536376	0.559346	1.00551	0.939205	0.293845	1.26423	0.948927	0.391869	0.720538	0.70913	0.51518	0.595085	0.564825	0.98237	0.374219	0.715647	0.303533	0.680669	0.634559	0.326673	0.386904	1.04105	1.01438	1.14505	0.817466	-0.0117711	-0.172722	0.0430714	-0.211795	1.17193	0.577126	1.22031	1.0482	1.73733	0.935126	0.901557	0.758043	0.839436	0.935856	0.973556	0.569258	0.743938	1.46692	0.687434	1.42773	0.99766	0.772742	0.651705	0.593401	0.823233	0.947027	0.839286	0.903394	0.863355	0.239341	0.597211	0.205456	0.112066	-0.015313	0.149561	0.644417	0.703851	0.781826	0.814161	0.514195	0.924975	2.09907	0.185168	0.594382	0.0194397	0.41406	0.211723	0.461237	0.470047	-0.143249	-0.06537	0.621985	1.35109	0.477756	0.322316	0.566845	0.201144	0.0167507	0.246407	0.0194338	0.190289	0.248544	0.458093	0.32691	0.743018	0.277311	0.199535	0.465835	0.243462	0.0257736	0.466611	0.312517	0.292759	0.183992	0.195018	0.424905	0.446204	1.01779	0.554788	0.433035	0.0174911	0.989148	1.39416	-0.205317	-0.0824362	-0.238948	-0.0929773	-0.158029	0.431334	1.06603	0.635746	0.912486	1.16685	0.688619	-0.176656	-0.276981	-0.396984	-0.339845	-0.544129	-0.177706	-0.306943	0.601861	0.67497	0.525195	0.12427	0.272299	0.341738	0.179284	-0.00477729	0.133875	0.0242741	-0.634386	0.0526726	0.0499886	0.0459154	-0.15235	0.021198	0.728557	0.595022	0.625626	0.591458	0.280211	0.523287	0.783146	0.264583	1.45678	0.480031	0.491262	0.523291	0.3959	0.456824	-0.0388755	1.2496	1.34897	0.876438	1.26995	0.869241	1.1679	1.30097	1.29019	-0.0388127	-0.0539147	0.00457749	-0.28834	-0.0807542	-0.0251295	-0.0930345	0.0215881	-0.0395348	-0.114913	0.0597467	0.0549468	-0.0759979	0.0971028	-0.189784	-0.0654467	-0.0435047	0.028905	-0.18588	-0.137086	0.318832	0.392061	0.611399	0.727731	0.401503	0.554136	0.184104	0.520488	0.0425462	0.576941	0.483221	0.190596	0.659034	-0.235586	0.234406	0.224099	0.526376	0.162706	0.25803	0.295818	0.286668	-0.302027	0.393388	0.382891	0.338493	0.684391	0.478196	0.686171	0.495516	0.658593	0.759831	0.620579	0.612488	0.650327	0.777476	0.682752	0.999647	0.633773	0.66761	0.500473	0.503651	0.580574	0.625214	0.932059	0.671305	0.689303	0.737046	0.444282	0.597062	0.72658	0.671851	0.712824	0.840393	0.78449	0.641672	0.712523	0.761672	0.782367	0.609489	0.574533	0.615648	0.792676	0.679501	0.659343	0.596738	0.730272	0.663066	0.637825	0.595035	0.752555	0.559571	0.492573	0.744831	0.592916	0.303147	0.277703	0.332087	0.749797	-0.31293	-0.116533	-0.289024	-0.116552	0.415121	-0.129842	-0.062517	-0.158461	0.222376	0.0114449	-0.0911962	0.319441	0.126064	-0.238175	0.141919	0.149168	0.158523	0.20044	0.104605	0.172225	0.179986	0.366906	0.0163742	0.759242	0.683442	0.46682	1.06564	1.11362	0.992415	0.792308	-0.111122	0.92111	1.07006	0.553306	0.581533	0.608803	0.642852	0.358779	0.597983	0.706744	0.485854	0.635344	0.383039	0.512319	0.503341	0.485239	0.599466	0.482243	0.485082	0.474274	0.540669	0.451764	0.563214	0.574	0.664426	0.711524	0.572195	0.530649	0.660711	0.256595	0.615823	0.245807	0.282655	0.688667	0.669575	0.714454	0.211998	0.345256	0.410206	0.415391	0.769222	0.340578	1.01844	0.218402	0.337361	0.414258	0.288273	0.533707	0.424886	-0.00829312	0.290881	0.870456	0.627181	0.514975	0.537409	0.748652	0.648632	0.443745	0.615221	0.425693	0.529251	0.5468	0.561327	1.60855	0.0289664	1.55657	1.0285	0.167596	0.395321	1.45365	0.524141	0.435252	0.0781982	1.24136	1.62993	1.94293	0.759753	1.17351	1.14948	-0.169328	0.068914	-0.432411	-0.264467	-0.652865	-0.288191	-0.394654	-0.570672	-0.957269	1.05799	0.970224	0.998642	1.06553	1.15166	1.11862	0.988526	1.13614	2.04824	-0.0387081	-0.166928	-0.547276	-0.41199	0.607552	0.464872	0.0810721	0.429904	0.0665822	0.553525	0.236323	0.518221	0.51006	0.388702	0.0223962	0.35799	0.419788	0.810519	0.966474	0.617874	0.0809878	0.169805	0.321951	0.190224	0.139543	0.23594	-0.0267173	0.0476458	0.173654	1.10839	0.194068	0.266463	0.208462	0.300433	0.272735	0.322286	0.108942	0.247501	0.171399	0.0980192	0.360189	0.00513339	0.413226	0.235924	0.13787	0.242066	0.327209	0.0828176	0.192449	0.131582	-0.010432	0.277406	1.22453	0.107808	0.218915	0.290306	1.08511	1.0442	1.24417	1.06448	0.629181	0.314003	0.318977	0.325675	0.568282	0.312007	0.624838	0.785815	0.680681	0.746896	0.417369	0.560124	0.569726	0.642052	0.602987	0.631572	0.469006	0.172248	-0.0404319	-0.105549	0.0852346	0.11	-0.01504	0.265478	0.036214	0.239156	0.291658	0.280991	0.281534	0.184525	0.394483	0.189996	0.120724	0.237395	0.122028	0.421029	0.211298	0.26724	0.0430169	0.235695	0.0386441	0.402243	0.324001	0.114208	0.378112	1.92977	2.57322	1.45667	1.53432	1.26791	1.1379	1.74094	1.87208	1.76288	1.86223	0.0792039	0.700187	0.850474	0.701162	0.760743	1.38621	-0.10954	-0.0564996	0.00106778	0.624157	0.900655	-0.0141315	1.8682	0.379423	0.731314	1.15779	0.975777	1.9095	1.68181	0.798171	0.914341	1.48918	0.404288	2.29818	1.47427	1.0647	0.588714	1.42187	1.47297	0.435504	0.646185	0.417665	-1.07599	1.57182	1.34977	0.974772	1.44486	1.17832	0.937923	0.92806	1.14677	0.817444	1.11662	0.18818	0.713876	0.850321	0.0955386	0.751493	0.320997	0.242215	0.756747	1.32384	0.672053	0.974084	0.257844	0.251991	0.406771	0.382504	-0.0535995	-0.29345	-0.240963	-0.0827861	0.280092	-0.29498	-0.191139	2.52926	1.92742	2.21352	0.157623	0.350608	0.263961	0.461619	-0.397172	-0.326909	-0.244616	-0.301044	0.248174	0.3893	0.367048	0.550764	0.430884	0.396579	0.915401	1.24377	0.755314	-0.179086	0.202056	1.15145	-0.0090296	-0.158932	-0.353834	-0.0234164	0.0692592	0.0324915	0.959078	0.97599	1.01458	0.974195	1.06528	-0.0896899	0.348965	0.0165437	-0.151152	-0.108824	-0.0176138	-0.269326	0.644734	0.441622	0.0765309	-2.31975	-3.0459	0.738433	0.676592	0.232414	0.452857	0.799939	0.725768	0.472072	0.430134	0.898909	-0.0811597	0.288245	0.401187	1.06276	0.627948	0.379049	0.209211	0.229584	0.193174	0.235872	0.0607651	0.123672	0.243628	0.138745	0.266028	2.25829	0.983391	2.43374	1.1275	0.893821	2.59553	1.46431	1.31862	1.29547	1.37887	1.30829	1.42095	1.40074	1.13827	1.2946	1.53323	1.14751	-0.148214	0.0220393	0.162391	-0.0714685	0.0382009	-0.145125	0.738523	0.560526	0.392927	0.208298	0.28862	0.378952	0.321603	0.40307	0.518722	0.969255	0.413182	0.389925	0.341298	0.617427	0.562116	0.174696	-0.194851	0.143396	0.304546	0.282451	0.834625	0.53345	1.57549	0.72831	0.717027	1.12447	1.06993	-0.220247	-0.34012	-0.560588	-0.385466	-0.107251	-0.381705	0.145515	-0.156818	-0.186417	0.641416	-0.236194	0.15967	-0.394384	-0.113043	-0.228531	-0.472979	-0.395064	-0.21282	-0.301762	-0.108671	-0.481775	-0.369537	-0.291407	0.171184	-0.325232	0.581476	-0.0434502	0.32159	-0.0844242	0.310825	0.165107	0.107706	0.240782	-0.0667656	-0.11099	-0.096118	0.404109	0.334743	0.133026	-0.0655791	0.447872	0.370601	0.912112	-0.236156	-0.0755333	-0.0465271	-0.22192	0.806234	0.262094	0.329268	0.10647	0.520072	1.04491	1.24998	0.791246	0.818961	0.941442	0.978392	1.09191	0.632153	0.879931	0.678151	1.17562	0.776193	0.654587	0.387513	0.563016	0.62539	0.394474	0.658373	0.618592	0.534031	0.509866	0.238561	0.374599	0.551021	0.577676	0.323482	0.214822	0.564716	0.269234	0.562689	0.467874	0.691868	0.584105	0.714228	0.431878	0.343417	0.325806	0.608414	0.792551	0.674787	0.784079	0.340378	0.694967	0.599403	0.559928	0.53347	0.812516	0.706861	-0.0111292	0.0811072	1.21748	-0.0233359	0.0306081	0.52127	0.701248	1.35152	0.409013	0.359213	1.85977	1.33069	0.314934	0.993696	0.303269	1.34868	1.51575	0.163005	0.196528	0.376124	0.435264	0.230505	0.559368	0.171497	0.772448	1.09443	-0.0986792	-0.226738	0.110345	0.496811	0.937263	0.958305	0.851595	0.969955	0.7061	0.294363	1.36602	0.826837	0.541351	0.933683	0.585586	0.272009	0.998181	0.718979	0.0203051	-0.00548761	1.04238	-0.00690035	0.415625	1.01894	0.261733	0.581276	0.622206	1.15372	0.21086	0.632774	1.06185	-0.396025	1.49176	1.00092	0.587264	1.10631	0.332054	0.746791	0.543092	0.742893	-0.622613	0.855731	0.726311	0.561898	0.817393	1.16591	0.708982	0.620936	0.459648	0.616834	0.149427	0.28008	0.399972	0.317959	0.0350769	-0.239658	0.482153	0.233401	0.278977	0.620854	0.715675	-0.123328	1.06531	1.04785	1.06257	0.186729	-0.39392	0.0430592	0.0730335	-0.00733175	0.0246091
1403	ACSL3	0.228034	0.160998	0.225509	-0.183355	0.749741	0.226042	0.293238	0.121586	0.613952	-0.323246	0.881829	-0.0279069	0.190817	0.259016	0.164662	0.202949	0.202705	0.233599	0.998012	1.96975	1.22183	1.30282	1.31374	1.80087	1.6798	1.48863	1.34326	1.6367	1.75855	2.22234	0.836723	0.632007	0.344237	0.596922	0.501264	0.556992	0.0661431	0.00850637	0.210804	-0.413772	0.132019	2.254	1.27101	1.86275	1.45614	0.643374	0.141734	-0.0605922	0.251563	0.643958	-0.0168729	0.0703095	-0.0162986	0.192856	0.160402	0.15308	0.191703	-0.00977714	0.354281	0.403318	0.190073	0.297945	0.301679	0.572993	-0.13591	0.483063	0.273621	0.183656	1.45796	0.969933	0.205021	0.297233	0.248581	0.625325	0.122252	0.473676	-0.17426	0.13864	-0.0265533	-0.0964356	-0.135743	0.210475	-0.0314897	0.00299446	-0.00977401	0.23575	-0.00744871	-0.214645	0.275972	-0.141317	-0.0557026	0.144479	0.0915513	-0.1173	0.234409	-0.124112	0.399683	0.465001	0.438362	1.15537	1.23631	0.571328	0.503849	0.111413	0.585271	0.792631	1.24258	0.688522	1.27634	0.816074	1.09752	0.656738	1.40123	0.669112	0.941807	0.736003	0.794583	0.69836	0.668585	2.45289	1.25618	2.48974	2.12002	1.8429	1.55998	1.32545	1.57972	1.93696	1.8571	0.729739	0.83518	0.106255	0.227364	0.0120927	0.0523354	-0.00193803	-0.0578139	1.45406	1.27047	1.59207	1.18912	1.13655	1.05531	2.3336	0.590694	0.871346	0.508177	0.491732	0.452544	0.748886	0.735064	0.552919	0.591718	1.06336	1.36892	1.33912	0.598868	0.844438	0.512362	0.880952	0.730619	0.564217	0.735892	0.0879308	0.513128	-0.0489488	0.977374	-0.0733609	-0.231574	0.150105	0.112443	0.721722	0.631757	0.410005	0.496164	0.792185	0.195049	0.60916	0.402655	0.69443	1.1836	0.442549	0.082672	1.1572	1.56298	0.197521	0.00915967	-0.000884426	0.0547849	-0.106169	0.237972	0.770934	1.08243	1.3017	1.36737	0.988233	-0.107224	0.0749281	-0.154003	-0.0220551	-0.603341	-0.0645685	0.177545	0.443524	0.160411	0.305083	0.268421	-0.205124	-0.519187	0.241843	0.166818	0.437823	0.132939	0.581691	0.0776575	-0.359674	0.04836	-0.304776	-0.100538	0.0388202	1.14897	1.22893	0.11355	-0.0699399	0.235202	0.0941268	0.059227	0.744751	1.18172	0.18575	0.0489552	-0.0342278	-0.638279	0.733843	0.929824	0.0543333	0.697025	-0.00778148	1.06038	0.746724	2.4642	2.46118	0.734768	0.58709	0.585474	0.594472	0.704966	0.604524	0.697458	0.696647	0.635092	0.554731	0.659581	0.814247	0.403355	0.660035	0.562395	0.628885	0.512403	0.642384	0.593592	0.775061	0.0869436	-0.0483148	0.535565	0.321426	-0.20255	0.360149	0.0990777	0.351557	0.204996	0.155441	0.229035	0.00721318	0.324291	-0.0748048	0.073108	0.193877	0.0773689	0.311499	-0.00719316	0.0745738	-0.135181	0.418219	0.841166	1.19813	0.883169	0.374795	0.285651	0.389545	0.0475316	0.351099	0.204667	0.339116	0.253551	0.234804	0.370234	0.324421	0.233539	0.349053	0.41252	0.231404	0.224705	0.315809	0.203031	0.453829	0.369189	0.0666494	0.425158	0.182167	0.27699	0.223414	0.416935	0.0835836	0.302147	0.424844	0.403003	0.239241	0.273183	0.295573	0.409133	0.320942	0.36254	0.350567	0.323671	0.333424	0.300186	0.337331	0.40022	0.207646	0.378897	0.351116	0.406907	0.278584	0.447971	-0.210242	0.0114088	0.124	0.0592208	0.202196	0.783719	0.765273	0.727163	0.591014	0.490506	0.381481	0.302176	0.0478177	0.47729	0.0713523	0.405633	-0.306066	0.301469	0.572258	0.325812	-0.156076	-0.255348	0.0558534	-0.0159723	0.172644	-0.00688712	-0.0577513	0.136647	0.507407	0.651091	0.703731	0.306997	1.22241	1.49236	0.910475	0.944978	1.1084	1.34833	0.0281848	0.145481	0.00906624	0.00224152	0.0710339	0.130599	0.101196	0.0987696	0.0914875	0.11843	0.092275	0.207562	0.131621	0.146142	0.0767315	0.156866	0.132522	0.132742	0.119559	0.106708	0.0843987	0.0401167	0.0736896	0.0811412	0.581513	0.642399	0.637944	0.597952	0.758753	0.476809	0.980277	0.80094	0.621702	0.0735227	0.403559	0.579357	0.341508	0.461212	0.513291	0.492031	0.452343	1.22038	1.16972	1.22964	1.38752	0.44955	0.310117	-0.277651	0.236231	0.0227714	-0.0881801	0.0538575	0.227659	0.0846364	0.297594	0.22355	0.13986	0.155202	-0.211316	0.332868	0.0175378	1.02274	-0.0299428	-0.112404	0.09007	0.86289	1.64936	0.172175	0.542742	0.630814	2.05657	2.13326	1.90927	1.44395	1.31749	1.50302	-0.158004	-0.141037	-0.385526	-0.491284	-0.383421	1.38873	1.58231	1.33065	0.961345	0.207482	0.285703	0.249068	0.268119	0.298271	0.252634	0.41882	0.490716	0.749402	-0.55591	-0.642111	-0.69091	-0.731934	0.0411992	0.190657	0.0335594	-0.0127652	-0.230795	0.349293	0.793002	0.954902	0.980708	0.909996	0.87095	0.831437	0.50598	1.65667	1.5767	1.7063	-0.0921391	-0.199135	-0.146574	-0.0953644	-0.102734	-0.0764315	-0.197682	-0.0289813	0.0283498	0.354543	0.174561	0.14301	0.0147647	-0.0976341	0.30003	0.0334894	-0.0252881	-0.102025	-0.206914	0.107391	0.0815824	0.338835	0.0352796	0.0903873	0.0962484	0.0296608	0.156635	0.101765	-0.0552468	0.0672907	-0.110701	-0.0249205	0.401047	-0.126163	0.114604	0.103285	0.902142	0.860569	0.833765	0.793702	0.378885	0.169832	0.0120086	0.0512144	0.196955	0.101278	0.347808	0.524159	0.511894	0.429287	0.0519088	0.135229	0.320665	0.357667	0.179265	0.261048	0.119952	1.19101	1.25534	0.78059	0.944173	1.47726	0.816219	0.233811	0.154494	0.250757	0.163895	0.268553	0.39547	0.126454	1.0449	0.405744	0.857048	0.877065	0.332514	0.313674	0.36921	0.554795	0.689727	0.964094	0.774571	0.843992	0.842062	0.597172	1.01033	-0.167852	0.294087	0.501165	0.756144	0.929611	0.503816	0.649487	0.074032	-0.322404	-0.149717	1.31794	1.60826	1.80463	1.65229	1.5718	1.9348	0.376368	0.313181	0.272113	-0.128513	0.793724	-0.239652	1.00123	0.463741	0.256427	0.792535	0.571103	1.45488	1.83492	0.699307	0.65944	1.05671	0.503329	1.98803	1.45904	0.899459	0.813153	1.24718	1.45264	0.425555	0.628403	0.413189	-0.65119	1.96227	1.14805	0.827261	1.6174	1.15181	0.970372	1.26009	1.41784	0.915001	2.02418	0.80838	0.592118	0.985933	0.696508	1.27612	0.871566	0.952162	0.732734	1.46788	1.01503	1.43169	0.386046	0.636777	0.954686	0.721289	0.609141	0.349243	0.585165	0.422365	0.297997	0.704152	0.492443	1.46513	1.58574	1.59791	0.0628484	0.471893	0.335642	0.390939	0.120987	0.714864	0.371803	0.478951	0.250461	0.376663	0.501734	0.520319	0.459731	0.300859	0.647803	0.941986	0.586891	-0.225837	0.102232	0.288709	-0.214274	0.140714	-0.024463	-0.134386	-0.17698	0.564267	0.485178	0.537746	0.5926	0.513664	0.563204	-0.446784	0.63318	0.480889	-0.220463	0.0978018	0.398422	0.66485	0.727906	0.920907	0.380608	-1.12761	-1.79446	0.924926	0.163817	0.213127	0.343926	0.447604	0.717556	-0.111265	0.11737	1.41614	0.440968	0.567274	0.248758	0.922419	0.523193	0.329692	0.399776	0.0573573	0.271895	0.375957	0.386951	0.324805	0.291822	0.198771	0.346152	1.21359	1.49322	1.42111	1.41335	1.47715	1.34214	1.04015	0.895767	0.917759	0.920265	0.869427	0.910399	0.863023	0.805076	0.429131	0.698419	0.579468	0.37009	0.633891	0.213905	-0.0159837	0.815216	0.0758378	-0.0848051	0.0409018	-0.0149274	-0.152138	-0.301586	-0.00428499	-0.0513303	-0.0209195	0.114555	-0.320745	0.202306	0.0995279	0.324813	0.301798	0.322149	0.247512	-0.0602046	0.149901	0.336748	0.72646	0.633852	0.676449	0.41567	0.604874	0.611986	0.426664	0.437799	0.362584	-0.0294214	-0.130208	0.464739	0.356465	-0.12487	0.584953	0.119013	0.425282	0.700305	0.160335	0.571056	0.418289	0.698291	0.495351	0.155965	-0.131375	0.354692	0.154886	0.446483	0.41653	0.436698	0.409121	0.514347	0.346636	0.756411	-0.00383297	0.544068	0.0631094	0.55184	0.0990253	0.226678	0.755461	0.0462594	0.122595	0.176061	0.876061	0.826443	0.357014	0.195297	0.642688	0.561164	1.78654	-0.379279	-0.102754	0.0911786	-0.328934	-0.134654	0.656886	-0.518102	0.626961	0.68241	0.384106	0.638614	0.9501	0.434379	0.545733	1.18575	0.479994	0.443056	0.396551	0.807374	0.755825	0.816379	0.647449	0.665197	0.210849	0.726	0.690645	0.570512	0.685849	0.468763	0.357599	0.362718	0.483863	0.633643	0.715574	0.528157	0.583966	0.638849	0.262184	0.559731	0.501908	0.612985	0.612287	0.683355	0.411505	0.658215	0.405198	0.712461	1.05471	0.833457	0.597671	0.501862	0.619723	0.632461	0.56809	0.618124	0.977856	0.543195	0.922722	1.03994	2.18877	1.01813	1.45784	1.22579	1.50588	2.50636	0.0189453	-0.0367717	-1.16361	-1.47118	0.0488323	-0.905609	0.00713983	-0.989509	-1.1519	-0.0623527	-0.0363403	0.302284	0.747846	0.466078	0.540551	0.510344	0.188567	0.293326	0.178354	0.173756	0.198566	0.23254	0.619494	0.726503	0.514848	0.686374	-0.0720733	0.14887	2.83909	2.50606	-0.011161	1.99771	0.915992	2.17063	0.0137649	-0.185737	2.3053	0.658844	2.34776	2.07003	0.284615	0.126388	2.39544	2.99744	2.78253	0.60988	1.02055	2.80248	0.058066	-0.261926	3.59734	-0.0485943	-0.166844	0.45123	1.82644	0.206468	0.291537	0.0678986	1.41737	2.27241	0.00658621	0.225546	0.438712	0.279555	0.235017	0.194332	1.53581	-0.133335	2.18791	1.53372	-0.00243161	0.460383	0.508372	-0.275556	0.285657	0.0954934	0.5677	0.578149	0.973432	0.719387	0.651387	0.718928	0.740091	0.213299	0.090322	0.485534	0.419629	0.581409	0.300418
1404	MRPL44	0.330086	0.277181	0.251502	0.176079	2.78948	1.62235	0.688271	1.01487	1.48405	2.71634	2.06574	1.99379	0.749599	0.869772	0.738753	0.700433	0.757152	0.733756	0.196675	0.942924	0.354822	0.0361969	0.84	0.661381	0.411145	0.190506	0.868578	0.835832	0.875638	1.23647	0.604855	0.867139	0.414622	0.868923	0.690753	0.489622	1.68383	1.62819	2.85637	1.58479	2.70142	0.346698	-0.106867	0.273521	-0.0321332	0.514323	0.837081	0.748168	0.760156	0.937483	0.70215	0.626727	0.684536	0.580865	0.745928	0.711663	0.557649	0.597981	0.663133	0.830773	0.858899	0.681063	1.07962	0.694479	0.930741	0.914626	0.820753	0.770231	0.453536	0.37784	0.58817	0.26575	0.433448	0.38178	0.327817	1.14313	0.414882	0.514538	0.572605	0.752154	0.670525	0.356118	0.766314	0.723871	0.181049	0.409918	0.288783	0.50122	0.761623	0.287196	0.725433	0.546859	0.660413	0.326167	0.675202	0.459325	0.93684	1.00956	1.4204	1.26561	1.44512	1.31134	0.768939	0.795233	0.525531	0.400203	1.39123	1.00098	2.35482	0.934624	2.45205	1.48821	1.87774	1.02582	1.04681	1.5816	1.14315	0.941194	1.00694	1.31533	0.647014	1.25071	1.08425	0.624833	0.704969	0.742883	0.751848	0.556189	0.70575	1.61091	1.36397	0.813845	0.962252	0.983963	0.753318	0.656802	0.929445	0.631671	0.674619	0.366625	0.815407	0.548629	0.795931	1.11948	0.353555	1.15141	0.695431	0.753095	0.319413	1.04987	1.35969	0.649409	0.454177	0.73857	1.2301	1.108	0.573514	1.52466	0.699925	1.52733	0.64865	1.28835	0.67851	0.584408	0.620428	0.764376	0.494794	0.803814	0.788084	0.822903	0.431445	0.572275	0.951558	1.00716	1.12066	0.770218	1.02479	1.3057	0.367177	0.931662	1.04039	0.944383	0.917487	2.13262	3.16074	1.02586	0.660588	0.75604	0.699675	0.725559	1.23856	1.19805	1.71802	0.969876	1.73929	0.831948	0.497684	0.29233	0.430803	0.237316	0.158923	0.535121	0.232165	1.24862	1.37156	1.01697	0.587876	0.423318	0.443968	0.460346	0.747963	0.807898	0.646055	0.443155	0.621538	0.530823	0.639691	0.772893	0.541227	0.984326	0.752301	0.765027	0.8277	0.166364	0.747818	0.305009	0.00224937	1.78619	1.68976	0.151073	0.546231	0.595024	0.95602	0.184853	1.36734	1.28146	0.878374	1.38298	1.01706	0.885623	1.30058	1.95076	0.865026	0.796361	0.840148	0.792231	1.00269	1.03384	0.831994	0.751083	0.848869	0.679354	0.965289	0.908981	0.839935	0.744131	0.717495	0.747259	0.812106	0.758319	0.752099	0.863942	0.871399	0.966415	0.749399	0.915258	0.91694	0.970672	0.448617	0.802858	0.34251	0.608799	0.580662	0.753833	1.40366	0.385465	0.474113	0.915464	0.916476	0.998146	0.439578	0.44732	0.374733	-0.000668051	0.4566	1.30353	1.17838	0.469477	0.339848	0.359519	0.359038	0.327672	0.288988	0.494017	0.396872	0.289817	0.441967	0.306081	0.465209	0.221477	0.41863	0.153297	0.394737	0.328132	0.309814	0.360154	0.358554	0.415702	0.479834	0.358899	0.399052	0.3823	0.452702	0.463765	0.401543	0.382357	0.242538	0.375931	0.464841	0.400616	0.431373	0.465942	0.330901	0.261638	0.277058	0.318065	0.230958	0.425691	0.266479	0.500821	0.225363	0.400007	0.339908	0.47403	0.335709	0.00624773	0.38881	0.238863	0.160156	0.0203256	1.39462	1.28784	1.22002	1.21882	0.943951	0.524246	0.990185	0.508339	0.728	0.479357	0.463754	0.511058	0.568992	0.531641	1.11868	0.669421	0.491487	0.366229	0.35995	0.309113	0.491766	0.670295	0.438877	0.829033	0.455032	0.939567	0.294934	0.675752	0.595413	0.28868	0.286713	0.306208	0.541095	0.787518	1.12055	0.656184	0.816819	0.712722	0.659938	0.780296	0.733416	0.96783	0.835387	0.669372	0.816806	0.993314	0.720236	0.74916	0.8557	0.791277	0.890063	0.781026	0.844074	0.906298	0.618678	0.701652	0.801785	0.928371	1.01613	0.612711	0.75898	0.696659	0.666043	1.0486	0.821062	0.566865	0.314284	0.906153	0.668405	0.46935	0.963485	0.352071	1.01188	1.09614	0.572207	0.624677	0.498467	0.583127	1.23877	1.44763	1.11201	0.486725	0.529261	0.467	0.535175	0.71492	0.434638	0.477872	0.496017	0.431971	0.501144	1.66081	1.95267	2.1612	1.66049	2.22219	1.36651	0.289564	1.32487	1.55262	0.469452	0.581872	0.239906	2.19816	2.28777	2.54024	2.37869	1.68396	1.84688	0.978315	0.890848	1.08809	0.992551	1.21854	0.602544	0.396676	-0.262399	-0.103841	0.737038	0.659699	0.857257	0.666614	0.807421	0.809975	1.39578	1.11433	1.73142	-0.0863972	-0.0257925	-0.585496	-0.579068	0.378472	0.215136	0.341098	0.346057	0.339055	0.437198	0.708058	0.850218	0.696716	0.787311	0.788051	0.851426	1.12524	0.807018	1.23321	0.568023	0.090379	0.329145	0.279891	0.198783	0.106686	0.248781	-0.0149613	0.242949	0.287512	1.4756	0.231333	0.195379	0.236999	0.321847	0.151589	0.220411	0.111453	0.333205	0.136141	0.149574	0.0851553	0.726609	-0.000609497	0.0965123	0.247671	0.14798	0.3735	0.104223	0.140676	0.104337	0.273455	0.0359665	1.70472	0.348193	0.0959669	0.489866	0.980194	1.15384	0.979775	0.994991	0.809118	0.760694	0.580385	0.418435	0.890558	0.739933	1.02836	0.998088	0.811716	0.812679	0.831805	1.43187	0.579042	0.657892	1.0891	0.670645	1.03954	0.813438	0.637424	0.538628	0.609613	0.582611	0.563274	0.759915	0.645823	0.553149	0.978228	0.779049	0.908343	0.777255	0.629624	0.661503	0.83062	0.808208	0.77548	0.4936	0.766	0.967868	0.627009	0.0505815	-0.0722155	0.170914	0.129545	0.0861334	0.0224365	1.74035	1.9734	0.778208	1.68932	-0.0975337	1.60442	1.93151	0.608204	0.587424	1.52806	0.449098	1.06448	0.849141	0.681048	0.60587	1.26847	0.0267191	0.391427	0.381181	0.637404	1.93007	0.438021	2.54946	1.01209	0.782833	1.2189	0.877925	1.95017	1.72866	0.841407	0.835425	1.39065	0.650811	2.31948	1.76599	1.28859	0.699945	1.39369	1.65846	0.564894	0.732954	0.785096	-0.068026	1.35329	2.45391	1.75288	2.20859	1.80523	1.79868	0.699252	0.754994	0.979488	0.330894	0.300816	0.441523	0.623596	0.491386	0.575563	0.379634	0.420886	0.656181	0.533969	0.647434	0.487933	1.4279	1.62064	2.04836	1.53625	0.539475	0.769014	0.548327	0.654935	0.55284	0.645341	0.472201	2.7396	2.45069	2.11542	0.390898	0.750435	0.600929	0.77343	-0.126514	0.0869823	0.6345	0.0921373	0.779548	0.912813	0.801059	0.909939	0.919618	0.948365	0.907265	1.44304	0.843587	0.666981	1.24845	1.97783	0.561523	0.735981	0.695937	0.528371	0.502862	2.45335	0.823572	0.914134	0.973879	1.04153	0.891227	0.701419	0.730582	0.761359	0.506047	0.416918	0.0540078	0.3752	1.54556	0.893003	0.554927	1.32031	1.1841	0.808536	0.81842	0.530577	0.449776	0.6368	0.965026	0.656131	0.379311	0.976375	0.273177	0.476596	0.743425	1.08603	0.631886	1.0097	0.762221	0.793572	0.81992	1.0683	0.994955	0.857442	0.878415	0.777401	0.796809	1.76462	2.0651	2.16596	2.32131	2.12166	2.15443	1.11019	1.00053	1.08521	1.00957	0.808943	0.926112	1.22355	1.04428	1.74744	1.74549	1.67091	0.205262	0.235523	0.31375	0.113126	0.0634206	-0.0740703	0.810674	0.535184	0.497627	0.41504	0.444773	0.570559	0.660644	0.748051	1.03629	0.812777	0.972763	0.822374	0.724581	0.777268	0.808078	0.597276	0.0883873	0.129867	0.233003	0.293678	0.318515	0.227794	-0.472971	0.334105	0.29618	1.07388	1.02417	-0.0449678	-0.0306255	-0.0696867	-0.131998	-0.0649466	-0.139514	0.160549	0.515687	0.317749	0.0946903	0.238898	0.75421	0.0827102	0.322737	-0.0599806	0.374755	0.373953	0.161769	-0.0326211	0.959456	0.230069	0.0539636	-0.00982708	0.38064	-0.0215625	0.645911	0.344411	0.555931	0.423837	0.624484	0.3039	0.458457	0.658367	0.221435	0.362168	0.332034	0.685225	0.723432	0.515699	0.438911	0.644074	0.653206	2.58017	0.281487	0.443103	0.474299	0.146062	1.23957	0.457703	0.632517	0.298069	1.16645	1.45036	1.47833	1.12457	1.49513	1.21813	1.24859	0.922839	1.10928	1.3792	1.10243	1.22528	1.17953	0.808585	0.94046	0.765415	0.721082	1.24417	0.809624	1.25216	0.756423	0.690032	1.33988	0.62989	0.887942	1.27872	1.10142	1.00526	1.54926	0.796645	0.838462	0.96085	0.735851	1.36784	0.867924	0.957065	1.26446	0.803138	1.17282	1.40633	1.41644	0.7947	1.22829	0.773023	0.762192	1.50895	0.779364	1.87962	1.09787	0.91992	0.739023	1.31865	0.590764	0.62644	0.861095	0.765736	1.35227	0.498494	0.620735	2.76622	2.76006	0.403127	2.65448	0.610902	2.4179	2.86971	0.651627	0.593404	0.495495	0.588602	0.913275	0.783358	0.977313	1.0629	0.448627	0.0763253	0.118008	0.0497133	0.136224	0.894426	0.724467	0.568076	0.66898	1.16297	0.667175	1.50588	0.475619	0.769852	0.550937	2.19355	0.615487	1.40145	0.292267	0.169258	0.459342	-0.0263803	0.175098	0.875744	1.06206	0.176175	0.87149	0.716491	1.18364	0.463993	0.414287	1.04703	-0.339959	2.10252	2.03572	0.6583	1.56746	0.78586	0.558521	1.24004	0.53692	2.33619	0.35627	1.1771	0.564061	1.15566	1.01848	1.44968	1.26138	0.930586	1.11005	0.115612	0.841404	0.519471	0.9211	1.44242	0.442388	0.735569	0.84103	0.593225	1.12903	0.985408	0.906798	1.18141	1.20667	1.24773	-0.0496533	0.32638	0.439079	0.275013	0.226236	0.47403
1405	SERPINE2	1.45191	-0.216309	-0.570745	0.864323	1.1183	1.10576	0.217369	0.428227	0.998441	1.34869	2.81697	-1.3215	0.73082	-0.0398126	0.102293	-0.00834429	0.169858	0.870462	3.67943	2.72544	3.88757	3.02208	2.52206	3.28853	3.03598	2.96358	2.47665	1.673	1.73485	2.74966	0.666356	0.91742	0.515182	1.06224	0.896752	0.621848	-0.0684347	-0.0483864	0.903722	-0.304959	0.434591	-0.821248	-1.11514	-0.49484	-0.917904	0.520402	1.61481	0.644504	0.0223285	0.0867957	0.773932	0.82795	0.770443	0.656684	0.451859	0.534173	0.552664	0.716682	2.34984	2.09136	2.6656	2.07727	2.46473	2.82237	1.46621	1.71252	2.68249	2.15243	0.537567	0.738172	0.477905	0.463468	0.773434	0.96684	0.428907	0.902043	0.620255	1.34136	0.964879	0.828225	0.960002	1.8254	0.790816	1.11458	1.84498	1.21558	0.896328	1.3264	0.719459	1.42086	1.091	1.11762	0.911237	1.0173	1.27192	1.04017	1.17102	1.44722	0.999605	0.465199	0.597512	0.00691265	0.299859	0.561934	0.672154	0.621169	1.19664	0.804543	1.28684	1.00535	0.987637	1.33304	1.84035	0.472549	0.937854	1.3818	1.11767	0.314507	0.483737	3.42051	1.48921	2.64066	2.73249	1.62459	1.82745	1.61751	1.91748	2.04892	1.86407	0.0495229	-0.657403	2.9373	3.06217	1.60427	2.53674	0.594773	2.69772	0.250768	0.635036	0.776316	0.550219	0.152312	0.607774	1.07937	-0.24317	0.436682	0.316129	-1.21868	0.141915	-0.999246	-0.652726	-1.8332	-0.75926	-0.498915	0.445053	1.21878	0.267569	0.583922	0.432148	0.509684	0.403231	0.151208	0.121286	0.77108	-1.39959	1.00654	1.6325	0.419786	1.06757	1.21037	0.579976	-2.30138	0.0350777	-2.16999	0.863932	0.670424	0.283252	-2.06203	1.07032	0.6856	-1.84876	-0.021277	0.980832	1.68145	2.52998	1.04516	0.730335	0.752882	0.664489	0.544917	0.564302	0.395176	0.767469	0.729695	3.02733	1.34884	0.661135	0.58751	0.584679	0.330848	0.318494	0.67177	0.416765	0.863639	0.741725	0.569366	0.151515	1.07213	1.42953	0.535503	1.26704	2.04811	0.506908	0.963247	0.366153	0.504569	0.445987	0.490542	0.481295	-0.0484244	0.137627	0.176047	0.340107	0.969241	0.85385	0.797194	0.941913	1.21999	1.52759	1.09046	0.957616	0.692918	0.610732	1.6652	-0.730434	0.685823	-0.549358	-1.10041	-0.683041	-0.777186	1.21474	0.670347	3.72208	3.26544	3.66772	3.71922	3.73829	3.8445	3.79484	3.53199	3.91053	3.52676	4.08812	3.58981	3.17207	3.33216	3.99412	3.51046	3.78629	3.00963	3.57862	3.78696	3.66477	3.97753	3.83306	3.72851	3.89167	4.16401	0.786317	0.869312	0.803068	0.96766	0.694996	0.988997	1.28022	1.27501	1.35853	1.54115	0.55674	1.41504	-0.515568	-0.00833164	0.334603	0.864705	0.780505	1.26462	0.73148	0.848011	0.816092	0.694276	0.570729	0.795501	0.711836	0.694392	0.883032	0.869778	0.729166	0.772262	0.763014	0.674799	0.642262	0.743405	0.717052	0.922529	0.625588	1.20425	0.73679	0.610815	0.745677	0.678577	0.783078	0.669215	0.618714	0.651174	0.739729	0.759082	0.782073	0.702374	0.827377	0.749052	0.668377	0.754164	0.742067	0.638943	0.782097	0.552935	0.743723	0.812631	0.684811	0.775817	0.765877	0.686215	0.632657	0.813555	0.76198	0.992603	0.267617	0.480824	-0.105997	0.738449	-0.362844	-0.73424	-1.16939	-1.13968	0.961949	-0.0624333	0.71972	-0.131289	0.691225	1.05637	-0.304661	1.26132	0.954409	-0.0590938	0.920857	0.239978	-0.706183	0.433867	-0.57781	-0.00657745	0.236218	0.22149	-0.468704	1.24273	0.699722	-1.97064	-0.872646	-0.0176875	0.0843782	0.412303	0.200649	-0.0311687	0.00619391	1.21124	0.971557	1.09081	1.06421	1.02763	0.942446	1.00674	0.990546	0.881107	0.987134	0.906007	0.765078	0.930411	1.21832	1.05105	1.00067	0.930422	1.06334	0.930982	0.960148	1.06305	1.2743	1.20079	1.16751	1.26801	1.40726	1.05692	1.14767	0.964385	1.24778	1.05723	0.88292	1.26067	0.603296	0.3967	0.727105	0.810155	0.7784	0.946026	0.947357	0.187071	0.0621792	0.420949	-0.44124	-0.596476	0.37314	0.367628	2.20656	1.45679	1.41778	0.787539	0.931959	1.48189	1.19588	1.08096	1.0796	1.29571	0.98539	1.44691	0.954712	1.74616	-1.61586	1.53026	1.10868	0.555614	0.872245	1.35282	0.517477	0.913092	0.615626	-1.85093	-1.52	-1.52922	2.32346	-1.94334	2.08765	0.695391	0.81217	0.407672	0.589187	0.388941	1.75722	1.73961	1.34563	1.35951	0.895693	1.10545	0.974234	0.908705	0.943654	0.972312	1.39256	1.06182	2.96153	0.544639	0.0656591	-0.120314	-0.0465263	1.54713	1.68658	1.87831	1.61937	1.86451	1.50121	0.483418	0.41594	0.503112	0.182454	0.428999	0.33977	2.08619	2.14969	2.58264	2.1637	1.37045	0.806006	1.03399	0.993376	1.27818	1.09166	1.03062	1.32744	1.29649	1.93417	1.34237	1.31042	1.09686	1.12206	1.43957	1.34927	1.04452	1.25878	1.20586	1.36111	1.43862	0.975113	1.4295	1.28324	1.25938	1.31126	1.3246	1.33461	1.1805	1.11583	1.24925	1.42201	1.67343	1.10167	1.19549	1.22384	0.433982	0.669014	0.525429	0.533594	0.587312	0.47804	0.672185	0.888161	0.745444	0.70923	0.609915	0.566382	0.725242	0.398079	0.910209	0.482756	0.267562	0.477469	0.0201154	0.532674	0.579831	0.921969	0.472835	0.515168	0.754916	0.607167	0.602048	1.00389	1.23629	1.08276	1.031	0.900702	0.899905	1.0898	0.781006	1.09555	0.676087	0.559332	0.431067	1.2155	0.955143	0.851031	0.660058	1.28398	1.22896	1.39673	2.15973	1.31032	1.70449	3.39477	2.98319	3.41058	3.58526	4.08815	3.83827	3.59694	3.86226	3.96879	3.34911	1.54577	1.8945	2.06278	2.39084	1.57625	2.83427	0.685283	0.715453	0.713404	-0.308248	1.27315	0.506734	1.63376	1.44229	0.410659	1.23892	0.510385	1.85576	1.51673	0.645113	0.563475	1.43328	0.522056	2.50024	1.98468	0.869241	0.70468	1.51332	1.54683	0.500414	0.496377	0.670721	0.308383	0.329447	0.792536	-0.152554	-0.051606	-0.156188	1.12139	0.992729	-2.85338	-2.1419	-0.79548	-0.124427	1.74873	-2.21704	-0.788111	1.11921	-0.993851	-0.214051	0.322825	-0.893417	0.433038	0.976466	2.15551	2.65293	4.92039	1.74997	2.31225	1.96304	2.27633	1.19687	1.46725	2.02584	2.45517	1.71734	-2.71318	0.720981	0.362124	0.45276	0.523348	0.822568	0.882779	0.787182	0.939716	1.05021	0.438957	0.548299	0.516735	0.513868	0.413104	0.517649	0.438672	0.696235	0.261723	1.92903	2.43755	2.92411	1.89692	2.41583	2.32881	1.75527	2.00022	2.50464	0.510607	0.997684	0.808317	0.522117	0.977595	0.931552	2.34966	0.814114	1.84454	0.689991	0.770833	1.27854	1.81087	1.34228	1.13009	1.42369	1.05642	0.961489	1.97739	1.00552	0.87016	1.40524	0.645281	0.933265	0.331069	0.989518	0.381828	0.348266	0.812063	1.08125	0.747342	0.74035	0.345972	0.426631	0.722843	0.653295	0.43301	0.417516	0.815073	0.427352	0.758102	1.94534	2.7961	1.97165	2.84542	2.95928	2.01478	1.25091	1.36197	1.30326	1.23058	1.21929	1.31105	1.04718	0.898767	0.940802	0.722467	1.17471	0.106007	0.0278579	0.187361	-0.0364467	0.0925596	-0.28285	1.1754	1.05554	1.09517	0.863936	1.09649	1.01705	1.25555	1.33956	0.946665	0.373804	0.428643	0.796948	0.926078	0.687356	0.521204	0.539279	2.01812	2.57586	1.87802	1.69781	1.56347	1.3983	1.35565	1.4508	1.50559	1.08157	1.00797	1.36043	0.829119	1.04592	1.27794	1.14131	0.780864	1.18323	0.834285	2.10338	1.0128	1.14363	0.64975	0.86139	1.47251	1.36861	0.962575	0.945723	0.599754	0.836673	1.20309	1.09995	0.643757	1.08831	1.05415	1.28884	1.01551	0.287864	0.556319	0.280217	0.511759	0.0432813	0.141866	0.836853	0.0490334	0.150858	0.149718	0.947971	0.657316	0.267515	0.304327	0.895677	0.7689	1.49918	0.799981	0.621667	0.530574	0.607257	-0.306622	0.411428	-0.627527	0.437982	0.00672199	1.12686	0.333534	-0.750805	-0.696736	-0.218106	0.22597	-0.322938	0.533916	0.291151	0.349568	-0.737558	-1.1485	0.412439	0.0929378	0.196494	0.247787	-0.00968958	0.202485	0.30265	0.261862	-0.116707	0.0656498	0.565871	0.145867	0.286869	-0.0461976	0.539628	0.286463	0.516543	0.274688	0.206746	0.267672	0.554409	0.254133	0.774729	-0.380005	0.350147	0.747071	0.555089	0.4149	0.162256	0.034991	0.177245	0.394983	0.532818	0.30919	0.9551	0.227917	0.0483657	0.165971	1.33136	0.520425	0.818231	0.417226	0.624433	1.31137	0.991328	1.03696	-1.53298	-1.54444	0.995406	-1.54405	0.896669	-1.48538	-1.63065	1.14449	1.12791	0.123937	0.856455	1.08651	0.553676	0.32839	-0.122136	0.811707	0.795678	0.946435	0.800936	0.903545	0.579001	0.479121	0.562109	0.459587	0.250231	0.771269	-1.3643	1.53327	0.706815	1.68164	0.955116	-1.23031	0.937833	0.713183	1.31918	0.247371	2.04462	-0.396396	0.519457	1.51592	2.17807	0.70776	2.09999	0.678548	0.823207	2.53117	0.746893	-0.00948336	3.0308	-4.95143	0.982807	1.30841	1.8423	0.776079	0.787605	0.223287	1.66298	2.5267	1.07007	0.109477	0.641723	0.948458	0.734958	1.14777	0.0968841	1.23436	1.33749	0.710598	0.583697	0.989155	1.76829	1.1992	1.17722	2.173	1.32824	1.62572	1.16298	0.913619	0.118783	0.329055	0.34494	0.83275	0.816106	1.35948	0.897431	1.08144	0.827852
1406	CUL3	-0.210507	-0.269064	-0.236639	-0.658625	-1.0726	-0.0367497	-0.086335	-0.0840863	0.354881	0.365705	0.268664	-2.19361	0.0957689	-0.038673	-0.0512451	0.0725615	-0.0656418	0.0693177	0.450236	1.11803	0.740386	0.191918	0.947986	0.92664	0.864495	0.290291	0.837452	1.00853	0.925515	1.7716	0.574575	0.297745	-0.118944	0.209544	0.175659	0.0617073	-0.0970154	0.128476	0.0571032	-0.328049	0.2558	1.84477	1.14464	1.72508	1.49708	0.537707	0.241451	0.256464	0.191706	0.26668	-0.202025	-0.211503	-0.302357	-0.0893954	-0.270012	-0.169489	-0.114198	-0.339675	0.273152	0.230823	0.501241	0.127836	0.192017	0.285249	0.283335	0.282896	0.277572	0.265443	0.183621	0.404207	0.412919	0.249008	0.273116	0.833239	0.121663	0.390615	0.0534041	0.220081	0.267089	0.144752	0.242687	0.433382	0.102894	0.40806	0.117975	0.429323	0.032514	0.112682	0.0475778	0.282837	0.24112	0.124673	0.102132	0.243598	0.223165	0.139592	-0.330973	-0.415292	0.046877	0.686838	0.74964	0.565486	-0.00562488	-0.261649	-0.200648	-0.147526	0.346421	0.134997	0.597569	0.247741	0.644071	0.470931	1.26808	0.146622	0.308106	0.312684	0.435969	0.37019	0.582134	1.80157	0.918165	1.3491	1.40808	1.22793	0.933004	0.8635	1.0059	1.26838	1.3219	-0.440126	-0.292265	-0.577155	-0.067633	-0.407205	-0.319663	-0.536907	-0.684661	0.849956	0.365609	0.889854	0.536989	0.637513	0.426632	1.9266	0.655954	0.854365	0.512345	0.497885	0.505346	0.544032	0.549365	0.640089	0.316664	0.608878	0.985074	0.700619	0.260462	0.314138	0.218848	-0.161366	0.448253	0.345069	0.320366	-0.272291	0.156652	0.0539088	-0.00215013	-0.0847077	-0.457009	0.25198	-0.42881	0.0847572	-0.158839	0.113277	-0.15768	0.273703	0.0495463	0.608075	0.0203372	0.226107	0.617012	-0.0989038	-0.254345	0.654421	1.85474	-0.159785	0.0298434	-0.195869	0.0643552	0.105931	0.286435	0.828145	0.913125	1.00302	0.69881	0.821604	-0.347339	-0.188288	-0.340293	-0.0460846	-0.290784	-0.383974	0.0353988	0.21027	-0.370759	-0.00777865	0.154481	0.112186	-0.530008	0.329332	-0.172769	-0.0713242	-0.0848725	-0.330485	-0.0669262	-0.589024	-0.270479	-0.771391	-0.428645	0.0796001	-0.404903	-0.375059	0.0719399	-0.0384152	-0.0446064	0.325153	-0.0326431	0.216624	0.509137	0.209963	-0.24836	-0.34326	-0.538136	-1.69202	0.320125	0.0749941	0.0584798	-0.104709	-0.245643	-0.0152051	2.12931	2.01475	-0.0080349	0.121112	0.0251502	0.205477	0.199058	0.118317	0.167125	-0.0861511	0.0686137	-0.0590608	-0.0623658	0.251165	0.0822933	0.144881	0.213871	0.0629066	0.124918	0.0984596	0.107009	0.136423	-0.411795	-0.0959723	0.194291	-0.0276144	-0.271963	-0.00926984	0.240893	0.0596994	0.590638	0.241509	-0.000144821	0.199287	0.437154	0.0367258	0.110162	0.439999	0.1539	0.11731	-4.50596e-05	-0.0373589	-0.13904	-0.166351	0.579689	0.664192	0.678041	0.0354696	-0.1566	0.0968373	-0.192254	-0.0782459	0.136026	-0.133153	-0.184988	0.000577942	0.0401291	-0.222699	0.0426852	0.0379317	0.0377167	-0.0638603	-0.0430255	-0.0174962	-0.00939662	0.105256	0.0709705	-0.101004	0.113398	-0.0894069	-0.118592	0.0612296	-0.0586965	-0.167108	0.121211	0.21758	-0.0480048	0.00171156	-0.00649496	0.0134596	0.0331431	-0.0297618	0.112719	-0.0208627	-0.00868684	0.0746876	-0.0387919	-0.0167234	0.0144104	0.00822953	0.000500304	0.0651654	-0.0714023	0.135143	0.00444172	0.0759274	-0.0431118	0.0916337	-0.0241849	0.106453	1.41737	1.07581	1.32469	1.09267	0.244718	0.391257	0.0897999	0.196149	-0.195152	0.0361011	0.33521	-0.254717	0.217306	0.331644	0.164573	-0.38795	-0.532771	-0.473103	-0.421081	-0.576743	-0.416424	-0.341742	-0.2211	0.886269	0.357651	0.789341	0.784308	0.901874	1.60623	0.958472	1.1394	1.14052	1.22544	0.294669	0.173223	0.398566	0.404628	0.44087	0.372988	0.439757	0.434781	0.494016	0.524887	0.384732	0.454139	0.503483	0.33515	0.438496	0.299962	0.634801	0.417727	0.41319	0.414293	0.367439	0.23177	0.420073	0.291042	-0.0471554	0.0834788	0.155149	0.0941359	0.102953	0.0107444	0.0140142	0.103534	0.0937472	0.0231552	0.263214	-0.0226392	0.239796	0.255984	0.304146	0.198194	0.295087	0.469751	0.585882	0.585194	0.782092	0.493339	0.819597	0.794997	0.187542	0.442634	0.377641	0.336852	0.148637	0.420151	0.151538	0.67803	0.106099	0.623069	0.222288	0.472641	0.731466	0.95321	0.10069	0.172669	-0.0366501	0.628618	1.51292	-0.277856	-0.233485	0.0943379	1.3358	1.55729	1.42762	1.35415	0.995625	0.976521	-0.430314	-0.38618	-0.949703	-0.336795	-0.588249	0.168246	-0.0968511	-0.16164	-0.198166	0.684007	0.696712	0.729527	0.724673	0.813347	0.843396	1.01375	0.963711	1.27401	-0.170477	-0.398335	-0.311384	-0.184755	0.217368	0.183039	0.656873	0.602471	0.447227	0.356877	0.73881	0.902901	0.863758	0.88443	0.433666	0.808868	0.477739	0.524389	0.412376	0.533568	0.0277628	-0.0551734	0.270839	0.492603	0.282455	0.186632	0.236052	0.443002	0.476686	1.52391	0.72162	0.655464	0.380747	0.353356	0.712601	0.350556	0.513588	0.283828	0.310941	0.469537	0.518723	0.0854272	0.164896	0.335921	0.232272	0.238882	0.682599	0.126504	0.110144	0.388235	0.160746	0.317488	0.658107	0.193509	0.74927	0.316925	0.665305	0.462945	0.697518	0.462878	0.23266	-0.294935	-0.112917	-0.0126684	0.133788	-0.285204	0.224009	0.365731	0.452156	0.226057	-0.028222	-0.00457803	0.144823	-0.0822015	-0.083116	0.0583662	0.221434	1.27754	1.41855	0.736766	1.12263	1.51008	0.964696	0.370005	0.514604	0.638547	0.158988	0.370084	0.417042	0.458362	1.09063	0.468619	1.01104	0.923051	0.222712	0.608209	0.486837	0.539337	0.598982	0.219314	0.299523	0.238552	0.331849	0.209767	0.377816	0.901007	-0.281413	0.215487	-0.681514	-0.226458	0.743514	-1.19702	0.670799	-1.19989	0.681431	-0.125757	0.0737864	0.56799	0.121892	0.12578	0.601956	-0.357655	-0.544972	-0.440726	0.831809	0.136431	-0.527491	0.810838	-0.41374	0.242603	0.639298	0.353751	1.02731	1.31899	0.456073	0.656102	0.719098	0.326733	1.58017	1.42315	0.417941	0.608958	0.715726	0.898628	0.512332	0.32341	0.523575	-0.367472	0.622619	0.631972	0.490054	0.905431	1.22478	0.507133	0.961346	0.999254	1.2064	1.16948	0.356042	0.935508	1.30569	0.426286	1.02382	0.781567	0.518987	1.03813	1.01478	1.17807	1.12695	1.14584	1.37153	2.32142	1.26839	0.0866447	0.168029	-0.360994	0.223815	0.445115	-0.390751	-0.037241	1.19158	1.10654	1.50885	-0.196168	0.366883	0.017414	0.0357237	-0.297688	0.269297	-0.0171474	-0.0169603	-0.0439335	0.0526372	0.206896	0.208958	-0.0135103	0.00560893	0.166914	-0.299138	0.136314	-0.251995	-0.195833	0.0712736	-0.227933	0.0139396	-0.181909	-0.184922	-0.173924	0.657067	0.228363	0.476595	0.553777	0.366812	0.457636	0.199383	0.407616	0.348771	-0.180014	0.0233761	-0.37081	-0.2958	-0.348621	-0.282246	-0.313906	1.42266	1.16249	0.653896	0.374535	0.163326	0.163395	0.36773	0.498326	0.203819	0.271063	1.20264	-0.382981	-0.337361	0.277795	0.840105	0.256418	-0.0654997	0.205997	-0.115961	-0.20007	0.19251	0.0716024	-0.0795787	0.0553677	0.107415	0.0784841	0.586737	0.901059	0.701113	0.801149	0.320932	-1.28047	0.87114	0.709361	0.820994	0.811205	0.658831	0.747531	0.702145	0.61835	1.10379	1.52619	1.28818	0.11422	0.191179	0.096725	-0.0133399	0.866701	-0.114074	0.144262	-0.304738	0.251428	0.160502	0.232183	0.285532	0.619011	0.591194	-0.141552	0.506908	0.0056686	-0.0235807	0.243276	-0.100769	-0.123463	-0.243534	-0.233274	0.14758	0.179531	0.210044	0.42559	0.148329	0.373657	0.215461	0.315368	-0.14083	-0.0680866	-0.0296822	-0.339195	-0.14453	-0.256064	0.0291564	-0.357429	0.395843	-0.295259	0.171191	0.226495	-0.296146	0.18112	-0.011963	0.1524	-0.175341	-0.152604	-0.476806	-0.211023	-0.228698	-0.146074	-0.228175	-0.0237843	-0.181274	0.361018	-0.10242	0.256837	-0.105585	0.150073	-0.22768	0.176242	-0.0468128	0.116192	0.127653	-0.100898	-0.0655071	0.0405734	0.362303	0.205144	-0.0200439	-0.0462666	0.198353	0.141504	1.50582	-0.255912	-0.134333	0.180261	-0.271141	0.162588	0.714211	0.794569	0.513181	0.404574	0.594416	0.395174	0.297484	-0.0385024	0.241644	0.448797	0.128807	0.262145	0.249436	0.41177	0.328328	0.156171	0.0789166	0.148805	0.0233592	0.428659	0.125	0.277238	0.0176453	0.220885	0.0688385	0.00954329	0.253011	0.350034	-0.0540952	-0.102286	0.0731075	-0.189269	-0.14533	0.177295	0.0726946	0.276227	-0.0405032	0.273502	-0.142174	0.0679107	-0.00111332	0.0315798	0.49471	0.237425	0.27554	0.0944917	0.238554	0.202508	-0.0420803	0.0760724	0.155055	-0.312325	0.830562	1.00106	1.96238	0.865498	1.00251	0.928895	1.15669	2.40193	0.404301	0.233565	-0.83493	-1.05616	0.186884	-0.55827	0.255757	-0.652612	0.659496	0.143995	0.200326	0.096517	0.155221	0.0978256	0.197603	-0.0355326	0.434461	1.06326	-0.466531	-0.452196	-0.346173	-0.116051	0.41195	0.350573	0.447471	0.439616	-0.558132	-0.0278713	1.53104	0.715577	-0.338451	0.583798	0.0269578	0.520804	-0.359639	-0.3678	0.502124	0.258455	1.14224	0.435848	-0.174552	-0.646099	-0.126544	0.381784	0.602997	-0.120934	-0.247565	0.39818	-0.0803943	-0.21908	2.0609	0.166518	-0.409525	0.312398	0.192901	-0.0540441	0.188319	-0.457269	-0.272601	0.553309	-0.359517	-0.172597	-0.192213	-0.0625404	-0.285029	-0.00632082	0.195487	-0.119332	0.453375	0.676607	0.163112	0.00800635	0.414797	-0.621522	0.0376621	-0.339253	7.64298e-05	-0.0410725	0.580556	-0.185592	0.960768	1.04506	1.12769	-0.518035	-0.46536	-0.354223	-0.011972	-0.435584	-0.14448
1407	IRS1	-0.311026	-0.461399	-0.303871	-0.341044	-4.05892	-5.33145	-1.232	-1.25132	-4.78932	-3.08873	-2.15183	-0.555222	-3.42712	-4.53237	-5.21205	-1.87531	-1.42449	-4.97677	-0.207352	-0.826214	-0.617581	-0.715962	-1.52493	-0.7232	-0.577128	-0.524565	-1.68596	-5.82396	-5.69959	-2.26805	-1.09333	-1.10172	-1.14876	-1.05916	-0.878995	-1.06738	-1.77361	-4.96416	-3.44212	-1.24	-4.12475	0.24243	-0.944069	0.313168	-0.164026	-2.59866	-0.621652	-0.959641	-0.543697	-0.515019	-2.86768	-2.77753	-3.0646	-3.39818	-3.27425	-3.51028	-3.17451	-3.14304	-3.96039	-4.36455	-0.809226	-4.59453	-3.48381	-3.09943	-0.898742	-4.84419	-3.67779	-0.511918	-1.44457	-1.00917	-0.64693	-0.691814	-0.668218	-0.59588	-0.565582	-0.434266	-0.302483	-0.862372	-0.559511	-0.69155	-0.305607	0.230445	-0.308686	-0.296872	0.199118	0.803832	0.0566481	0.200199	-1.18189	0.0896213	-0.335057	-0.767377	-0.654889	-0.283745	-1.11272	-0.371269	-2.42815	-1.77933	-2.46431	-5.67379	-5.41506	-5.1794	-1.20738	-1.11789	-1.21088	-1.17689	-2.21915	-3.6328	-1.3315	-2.67048	-1.08687	-2.12677	-0.841064	-4.18027	-2.99917	-3.36297	-3.02044	-1.44597	-1.51772	-2.76718	-5.87948	-3.99215	-3.73752	-2.04246	-2.02573	-1.85687	-5.55261	-2.12355	-6.22695	-3.01649	-1.77397	-0.902937	0.995792	-0.462157	-1.23783	-2.16891	-0.809042	-3.73497	-4.16232	-1.10841	-4.76814	-5.0191	-4.76462	-2.79411	-5.55941	-4.57474	-1.6996	-5.36352	-5.72908	-5.10346	-4.57454	-1.67558	-4.7275	-4.53336	-3.27252	-0.90896	-1.11516	-1.23511	-0.536324	-1.02034	-1.15644	-0.837256	-1.25398	-4.68291	-5.21751	-3.44996	-3.77901	-4.16198	-3.43635	-3.85821	-0.970267	-0.513904	-3.12848	-0.58257	-0.210938	-0.354248	-4.64374	0.0949041	-0.239224	-2.05004	-3.97783	-3.72221	-3.92398	-2.01018	0.423541	-2.77294	-4.36838	-4.35036	-4.61632	-4.65593	-0.106654	-0.295434	0.0764432	0.276463	-0.970409	0.121823	-0.65366	0.0298336	-0.28249	0.795096	-0.466923	-0.716678	0.499796	-0.0940559	-0.120934	-1.27232	-1.33306	-3.28736	-2.2123	-1.53802	0.0231013	1.33936	-0.746146	0.359975	-0.694181	-0.00730765	-0.416445	0.0571516	-0.295357	-1.59475	-0.804501	-0.858514	-1.51045	-1.25784	-1.06517	-4.45803	-0.213038	-3.13488	-2.38899	0.214052	-0.628113	-0.690296	-0.223349	-2.82147	-2.73206	-4.29973	-3.15499	-3.91871	-2.38946	-2.69989	0.647058	0.898235	-1.12831	-1.03112	-1.11604	-1.06618	-1.24682	-1.08878	-1.40908	-1.2979	-0.568068	-0.975563	-0.930988	-1.65155	-1.07141	-0.927364	-1.4166	-0.850536	-1.73425	-1.57452	-0.7625	-1.87171	-0.117566	-1.38457	-0.32094	-1.00618	0.116679	-0.173557	-0.79711	-4.7291	-3.04524	-0.941466	-1.40347	-0.466713	-3.26098	-2.66523	-4.47099	-0.114748	-1.33867	-3.68145	-3.4955	-4.19682	-3.34187	-1.07659	-0.0330086	-4.34658	-0.676718	-0.457468	-0.383013	-0.590085	-0.349849	-0.511097	-0.327505	-0.411018	-0.23885	-0.210615	-0.507246	-0.173774	-0.669654	-0.410624	-0.381536	-0.3653	-0.15091	-0.437263	-0.211346	-0.582553	-0.468772	-0.361261	-0.422091	-0.296631	-0.279139	-0.510492	-0.4671	-0.257899	-0.365868	-0.496733	-0.430103	-0.304041	-0.358754	-0.300931	-0.532908	-0.295538	-0.583063	-0.577805	-0.444799	-0.405469	-0.187825	-0.633572	-0.402548	-0.541716	-0.344241	-0.642407	-0.463788	-0.865202	-0.411076	-3.35848	-4.23057	-0.386115	-3.49907	-2.22568	-1.22406	-0.912385	-1.74557	-0.436076	-4.53232	-2.93948	-2.31714	-6.41618	-3.7986	-0.90551	-1.78171	-3.71076	-5.49988	-6.84584	-4.88356	-0.914536	-1.38435	-1.10699	-1.92982	-0.639439	-1.19857	-1.32691	-1.66208	-1.23087	-0.115031	-0.693388	-0.627135	-1.31839	-0.910352	-0.982287	-1.40567	-1.17105	-1.35848	-0.70073	-1.24529	-0.947328	-0.845659	-0.817491	-0.894047	-1.10194	-1.18886	-1.59637	-1.43994	-0.880089	-1.33422	-1.29948	-0.846679	-1.04959	-1.0451	-1.34322	-0.645469	-1.29453	-1.08135	-1.00231	-0.803072	-0.646118	-0.901674	-0.88022	-0.163459	-1.06164	-0.830702	-1.1021	-0.404514	-1.6166	-1.2273	-0.972932	-0.05538	-0.649457	-0.481279	-0.333503	-0.747883	-0.433509	-0.589776	0.313886	-0.794969	-0.726627	-0.909801	-0.756638	-3.60399	-3.54462	0.0288851	-2.91929	-4.61282	-4.01613	-0.466965	-2.96776	-4.54795	-3.94759	-4.51301	-0.464497	-3.98048	-5.40855	-3.53637	-4.45327	-1.80949	-4.67061	-3.86092	-1.85749	-0.122791	0.212238	-1.34593	-2.01402	-2.46014	0.583422	0.639294	0.434587	0.154485	-0.166919	0.459766	-0.756845	-0.939811	-0.479504	-0.731747	-0.347489	-1.46129	-1.14159	-0.907671	-1.04921	-0.420931	-0.832786	-1.06219	-0.648443	-1.00706	-1.09843	-0.35461	-0.886837	-0.230906	0.987166	1.00647	1.04996	1.52519	-1.34701	-1.19435	-0.67484	-0.964228	-0.243507	-1.41553	-1.48541	-1.52777	-1.6832	-1.486	-1.32967	-1.63304	0.322358	-1.16871	-0.308627	-0.223274	-0.265158	0.128763	-0.539045	-0.433876	0.323608	-0.102131	-0.234118	-0.142795	-0.264216	-5.00798	-0.265844	0.085886	0.0468885	-0.300097	-0.194182	-0.157209	-0.334622	-0.229101	0.370534	-0.0739727	-0.104641	-0.312744	-0.288186	0.117428	-0.239377	-0.181546	-0.0772128	-0.0825943	-0.220687	-0.193196	-0.10189	-0.0783411	1.1993	0.0442387	0.0347058	-0.0798332	-0.399113	-0.221104	-0.43645	-0.296049	-1.78463	-0.974299	-1.55834	-1.10594	-1.74574	-1.36678	-2.06752	-2.22836	-2.40327	-1.87107	-1.14679	-0.748001	-1.31791	-1.32271	-0.778516	-1.31341	-0.804186	-2.04242	-2.22975	-1.51305	-2.24286	-2.32473	-1.91704	-1.51142	-1.34531	-4.35467	-1.20167	-1.03474	-1.59535	-1.09086	-1.70639	-1.47975	-1.70748	-1.58115	-1.78193	-0.569559	-1.42411	-1.72992	-1.7821	-0.511713	-0.511084	-0.432977	-0.372269	-0.41686	0.546016	-2.44369	-1.24199	-2.56802	-1.49008	-0.530993	-1.5477	-2.19398	-1.99114	-2.08721	-2.30128	-1.38226	-5.25125	-4.78138	-0.645621	-2.11315	-1.33019	0.396623	0.0256522	0.159842	-2.89052	-5.3902	-2.41184	-6.16098	-1.82789	-1.06754	-1.56298	-1.25497	-5.93765	-5.16962	-1.37929	-1.04879	-2.78699	-0.777629	-5.28187	-5.86962	-1.23701	-5.13909	-5.02006	-4.65169	-0.820993	-1.37139	-1.27065	0.576807	-1.39617	-0.755817	-2.40415	-1.68078	-2.48402	-1.30018	-1.07499	-4.44353	-1.30897	-4.34162	-0.00489038	-4.06945	-1.40844	-0.247584	-1.1474	-0.472483	-0.294334	-0.917466	-1.5051	-1.36278	-0.861274	-2.82697	-1.74887	-2.49151	-2.78894	-1.71795	-1.52553	-1.51058	-1.37009	-1.39455	-0.8774	-0.675176	-1.2029	-1.27408	-0.982639	-3.24888	-3.75547	-2.52573	-3.2893	-0.554142	-0.731082	-0.493078	-0.844775	-1.1494	-1.32526	-1.37748	-1.31213	-1.24793	-1.21754	-0.71031	-3.17502	-3.32439	-0.298141	-0.252612	-0.705733	-0.16121	-0.703588	-0.176731	-0.504474	-0.485173	0.375657	-3.75376	-2.86988	-2.77389	-2.7835	-3.0812	-1.14219	-1.7129	-0.988251	-0.66705	-0.814152	0.803633	1.22519	1.55837	0.978948	1.07003	-0.0879442	-0.367965	-1.23706	-4.56257	-1.78123	-1.5032	-1.19641	-1.54441	-1.05909	-1.18271	-1.42464	-0.246131	-0.286214	-1.21683	-1.66382	-0.566292	-2.63074	-4.14329	0.0352486	-3.63575	-4.44069	-0.561477	-0.664878	-3.69141	-0.693519	-4.05826	-1.36435	-1.09289	-0.693656	-0.281802	-0.0662828	-1.0222	-0.523355	-0.425178	-0.151791	-0.29875	-0.18764	-0.195631	-0.0364761	0.131202	-2.41234	-1.75562	-1.91306	-6.16544	-1.36968	-1.26072	-1.39293	-5.95365	-0.557215	-1.34501	-0.92005	-0.518898	-0.947753	-0.37532	-0.546658	-1.0742	-1.30483	-0.965447	-0.191854	-0.811687	-0.462659	-1.02428	-1.30915	-1.12904	-1.00896	-1.13358	-1.34531	-1.45788	-0.864751	-0.99298	-0.900695	0.120959	-1.01005	-0.760543	-1.05948	-0.968067	-5.26318	-5.46206	-1.23431	-0.590999	-2.97679	-1.14422	-4.90407	-4.65106	-3.50724	-1.71982	-3.65334	-3.65924	-3.88801	-4.33163	-3.76886	-2.5018	-4.89062	-1.08699	-1.17199	-4.00148	-3.32101	-0.888152	-4.66218	-1.16522	-4.41125	-1.35214	-0.999135	-1.36066	-0.982616	-1.17943	-1.62598	-1.34182	-1.14689	-1.08046	-1.05924	-1.31454	-1.57593	-1.03795	-1.58567	-1.34848	-1.13668	-1.14281	-1.25464	0.248554	-0.746745	-0.770803	-0.525386	-1.59507	-0.579013	-0.419362	-0.834152	-3.44847	-2.13819	-3.49906	-4.74744	-2.68457	-5.23484	-3.77574	-4.22202	-5.34988	-3.22788	-1.98087	-3.62913	-4.01574	-1.62598	-4.71007	-0.937555	-1.66412	-3.84593	-1.53861	-3.95248	-1.38395	-1.13642	-3.86722	-1.32966	-2.08537	-4.64174	-2.90349	-2.842	-3.19418	-4.23187	-1.37762	-2.95816	-1.3946	-3.82397	-1.99558	-3.2252	-2.52723	-1.09145	-3.73873	-3.28519	-3.95874	-1.84654	-4.62145	-1.38079	-1.11803	-3.40672	-1.41343	-3.36617	-4.83869	-0.26519	-0.663236	-3.42301	-0.580096	-0.285278	-0.704703	-0.730974	-3.33239	-0.85725	-0.550817	-0.18494	-0.0838957	-3.89884	-0.0715841	-0.504065	-0.445279	-0.131173	-3.62979	-0.0684643	-0.885196	-0.890346	-1.01677	-1.20005	-0.742343	-0.233085	0.101949	-0.509174	0.171945	-0.358948	-0.454808	-4.63139	-1.36222	-1.34874	-1.41199	-1.29507	-1.04465	-2.38754	-1.16415	-0.500678	0.505232	-2.97747	1.44247	-3.73321	-0.0439858	-1.65612	0.81264	-3.70371	0.238664	-3.05935	-3.49382	-4.43661	1.23579	-3.87303	-0.247224	0.373118	-3.92559	-2.44191	1.12737	-2.85652	1.82193	0.235665	-2.91349	-0.0614564	-0.421511	-3.16167	-0.235548	-3.01231	-3.50461	-3.95897	-0.740027	-3.32594	-3.08499	-0.482276	-3.22608	0.666199	-0.150332	-0.999863	0.370848	-0.870528	-1.19056	-6.61581	-7.09475	-1.06831	-1.91512	-1.511	-2.15885	-1.41715	-1.41459	-2.36828	-2.65091	-3.00527	-0.198215	0.400778	-1.22553	-1.38669	-1.1918	-1.14381
1408	RHBDD1	0.373959	-0.570833	-0.884248	1.30814	-3.07039	0.844169	0.417556	0.962191	0.816068	1.46375	-1.93946	-1.48773	0.37266	-0.890345	-1.26464	-1.00786	-1.1688	0.252167	-0.0107597	-0.00544689	-0.000379585	-0.671116	-0.513259	-0.915779	-0.796183	-0.496438	-0.70833	-0.918247	-0.976937	-0.339321	0.418647	1.0585	0.990332	1.06511	0.790437	0.813497	1.44803	1.71672	3.48553	-2.46368	1.08158	-0.278279	-0.978134	-0.364911	-0.424881	0.139742	-0.0115251	-0.287018	-0.569015	0.237253	-0.294097	0.0404872	0.0128165	-0.293679	-0.355077	-0.125324	-0.258872	0.485911	-0.795156	-0.631371	-0.13463	-0.446681	-0.33822	-0.200817	-1.2192	-0.665141	-0.807653	-0.550192	1.02103	0.554972	0.355735	0.827206	0.250727	0.947669	0.320327	2.20642	0.609252	0.32673	0.199705	0.123214	0.508757	-0.333091	0.798885	0.414021	0.0387461	1.26053	0.693583	-0.484036	-0.599353	-0.433388	1.09213	-0.20562	0.292687	0.173954	0.16874	0.386503	1.14886	1.06903	1.53656	-1.38261	-0.890985	-0.958337	-0.310354	-0.207908	-0.346174	-0.202207	0.789148	-0.626801	-2.16775	0.585324	-1.6332	0.685935	-1.91	-0.169377	0.539626	0.213569	-0.413168	-0.100107	-0.149083	-1.58021	-0.962679	-2.48827	-2.02902	-1.01162	0.00957348	-0.589921	0.0751265	-0.935591	-1.20595	-0.424471	-0.969438	0.0413201	-2.70326	-2.89204	-0.146124	-0.598902	-3.17959	-1.36448	-1.33723	-1.29904	-1.98019	-1.24711	-1.81734	-2.44413	0.412141	0.414104	0.0302832	0.633873	0.143999	0.662644	0.324828	-0.294642	0.333252	0.716561	0.378192	-2.21085	0.0925154	0.800915	0.045227	0.822989	0.499118	0.416768	0.351693	-0.598326	-1.62953	-0.374191	0.0094457	-0.0779015	-0.0124486	0.441013	-0.657049	0.113607	0.874484	0.783175	1.14252	0.336064	0.274891	-2.40877	0.419897	-2.98016	1.08833	0.0713708	0.562819	-2.10218	-0.00213456	-2.70395	-0.35162	0.296319	-0.382405	0.173085	2.28924	-0.540307	0.0454046	3.44302	1.47974	1.30743	0.22736	0.644107	0.509459	1.13422	1.97667	0.0765705	0.666283	0.639567	0.702318	0.219128	-0.194487	0.0655768	-0.706875	-0.13974	-0.514155	-3.90351	-0.162471	0.0498608	-0.132739	-0.688344	-0.317417	-0.811392	-0.152253	0.39519	0.420861	0.249262	0.336887	-0.0905881	0.182715	0.131487	-0.316807	-0.34822	-0.644574	-0.320596	0.0427458	0.123483	-0.863678	-0.33661	-2.34756	0.244549	-2.74969	-0.105178	-2.41881	-2.56887	2.22695	2.50968	0.632191	0.598038	0.823996	0.330745	0.652874	0.770395	0.524914	0.692786	0.830646	0.749648	0.531982	0.544676	0.531187	0.498778	0.54475	0.598848	0.729822	0.748643	1.20888	0.485365	0.221424	0.321818	0.700151	0.393118	0.0997159	0.755214	-0.0958514	-0.242429	-0.124325	0.209303	-0.853313	-0.00337918	-3.75172	0.0810521	0.0956562	0.331534	-0.329492	0.0823796	0.817786	-1.23153	-0.0951847	0.671439	0.277096	0.600263	2.04144	-1.11535	-1.1126	-0.5028	-0.923711	-1.09777	-0.540985	-0.876116	-0.471856	-0.816348	-0.85026	-0.933215	-0.187459	-0.383942	-0.493888	-0.894568	-0.486061	-0.680146	-0.367002	-1.22488	-0.749965	-0.757309	-0.754737	-1.17877	-0.541381	-0.433696	-0.566534	-0.522294	-0.445043	-0.461143	-0.80161	-0.601555	-0.292581	-0.72444	-0.890816	-0.524736	-0.914993	-0.414143	-0.615217	-0.792967	-0.833369	-0.594276	-0.667225	-0.958007	-0.738985	-0.667459	-0.109499	-0.427687	-0.700706	0.588116	-0.841851	-0.786866	-0.242413	1.61226	0.205526	0.212958	0.335794	0.530384	-0.369213	-0.327144	0.0851926	0.308878	-0.406602	-0.140459	-0.214585	0.00354505	-0.472699	-0.217009	0.00126594	-0.407912	-0.468747	-0.00485886	0.0393817	-0.108622	-0.11785	0.487419	-0.283206	0.924787	-0.349143	-1.96804	-0.952181	-0.57646	-0.469181	-1.12177	-0.367581	-0.51654	-0.568181	-0.186517	0.166641	-0.800917	0.276156	-0.133911	-0.510529	0.537802	-0.212223	-0.926055	-0.370461	-0.0490426	0.0866059	-0.118132	0.118643	0.0202235	0.464913	-0.0562857	-0.0449786	0.12376	0.588253	-0.536922	-0.0402502	-0.430351	0.165106	0.0986478	-0.431716	-0.388558	0.600237	-0.436954	0.178906	-0.220811	-0.367288	-0.0892818	0.367482	0.920105	0.4419	0.395831	0.94528	0.603568	1.02003	2.70569	-0.00391453	-0.147032	-0.0582534	0.0339259	0.474253	0.689601	-0.354129	-0.168021	-0.581074	-1.12381	-0.758128	-0.0172725	-0.544186	-0.572013	-0.659324	-0.449384	-0.474291	1.94485	2.34756	1.96842	1.67762	2.66813	0.931265	0.827877	1.15132	1.49333	0.43093	0.340599	0.63079	-0.319669	0.0260182	-0.051028	0.0789171	-0.020618	0.0788706	0.0626385	0.0588548	-0.174709	0.334052	-0.467858	0.851814	1.09808	0.630447	0.669343	-0.341497	-0.175106	-0.202155	-0.135598	0.0428129	0.0912124	-3.78417	-4.01727	-2.01976	-0.289753	-0.472285	-0.661355	-0.476209	-0.29541	-0.162525	0.465504	-0.272056	-0.037347	0.157431	-0.873696	-0.524134	-0.275943	-0.957702	-0.253775	-0.565512	1.61243	1.28691	2.13177	1.45115	-1.0065	-0.806276	-0.736683	-0.921741	-1.35595	-0.809681	-0.961143	-0.842125	-0.709414	0.516118	-1.05611	-0.905601	-1.13929	-1.40148	-1.16896	-0.886339	-0.636359	-0.65222	-0.722855	-1.06728	-0.553147	-0.618358	-0.604545	-1.19952	-1.24944	-0.783415	-1.56281	-0.955556	-0.859819	-1.18636	-0.647412	-0.736728	-5.14027	-1.05034	-0.862668	-0.709002	-0.958524	-0.865028	-0.678953	-1.12713	-0.155047	-0.531881	-0.653326	-0.456748	-0.427088	-0.908053	-0.258127	-0.631822	-0.546692	-0.177912	-0.478633	-0.772525	0.142587	0.258566	0.0567506	0.124933	0.215872	-0.277429	-0.00668932	-0.285576	-0.293279	0.00978646	-0.273208	-0.327597	0.079702	-0.172274	-0.617249	-0.413611	-0.179228	0.329014	0.0136616	0.134191	-0.279073	-0.0310396	-0.33106	0.64301	-0.0211159	0.126274	-0.11964	-1.27967	-1.40239	-1.08081	-1.43509	-1.36391	-1.63999	-2.5421	-1.39445	-2.35461	-1.6883	-1.04986	-1.7761	-2.24872	-2.32242	-2.55963	-2.54417	-0.147102	1.10403	0.902987	1.53486	0.318817	1.4333	-0.462301	-0.078875	0.158479	2.0415	2.21804	0.169706	1.05354	1.05885	0.0311398	-0.194798	0.00904906	1.49703	1.34671	-0.484197	-0.36299	0.494456	-0.26998	1.70453	1.52045	0.420996	0.387129	1.06724	0.697365	-0.484341	-0.414584	-0.394137	-0.859283	1.59918	1.25503	0.0196724	0.962905	-0.0193289	1.77262	-0.495111	-0.343459	-0.934047	-0.48674	-1.15401	-0.0488946	-0.761626	-0.85814	0.205787	-0.833467	-0.810927	-0.386162	-0.612192	-0.309188	-0.559551	-0.523242	0.796459	1.6101	-0.272366	0.492314	0.28941	0.525663	0.142276	-0.353013	0.589197	-0.0836996	-1.69973	2.264	-1.32327	0.0162714	-0.040324	0.161668	-0.0837289	0.277679	0.631558	0.94892	0.482159	0.460426	0.215215	0.454872	0.44225	0.233832	0.253618	-0.315628	-0.803877	-0.622115	-0.276127	0.415236	-2.74301	0.305489	0.0232508	0.16238	-0.0154428	-0.18572	0.0408501	-0.513927	-0.0899741	-0.227392	0.00839479	-0.323989	0.293666	0.813159	1.58543	0.838765	0.684375	1.79048	1.0533	-0.606095	-1.97532	1.11393	-1.12872	-1.7541	0.294732	0.184524	0.15415	-0.0926298	0.162816	0.410706	0.113712	0.111718	0.886605	-0.35288	-0.870428	0.441053	0.179029	-0.198265	0.390856	-0.313266	0.425882	-2.45356	0.478647	0.182529	0.233956	0.656757	0.590361	0.666545	1.66489	1.21695	1.16675	1.68559	0.925137	1.47368	-0.683972	-0.649821	-0.423982	-0.58658	-0.687422	-0.907403	-0.367802	-0.552276	1.01065	-1.81769	1.25842	0.380639	0.36877	0.120388	0.570264	0.628862	0.126063	0.438466	-0.0705377	-1.01035	-0.0911484	-0.416525	-0.337094	-0.565523	-0.587627	-1.26385	-0.616479	-0.869596	0.513835	-1.0723	-0.503164	-0.34529	-0.551067	-0.422734	-0.415117	-0.462022	0.259521	-0.0806872	0.0829082	-0.384982	-0.1779	-0.47726	-0.19437	-0.0771918	1.01174	0.414305	0.700997	0.689762	1.51966	0.777983	1.22714	1.18584	1.70265	1.95795	1.37222	1.51565	0.800046	1.42801	0.676732	0.882794	1.17445	0.834463	1.05975	1.03155	0.913766	1.1095	0.809619	2.48687	1.12715	-0.493859	-0.56154	-0.543462	-0.656258	-0.311624	-0.719139	-0.560164	-0.788237	-0.796335	-0.42883	-0.447408	-0.758877	-0.7536	-0.539117	-0.550495	-0.903865	-0.57448	-1.07755	-0.871371	-0.654188	-0.327865	-1.28173	-0.955657	-1.11618	-1.0715	-0.713448	0.904445	0.81306	0.647616	1.02412	0.413198	0.454728	0.511259	0.160892	0.593053	0.95837	0.874216	0.169726	0.868836	-0.546696	-0.482043	-0.362907	-0.380369	0.229467	-0.350448	-0.913534	-0.319553	-0.397127	0.0856772	-0.238419	-0.498584	-0.0332216	0.129266	0.54407	0.183227	-1.26633	-0.33929	0.309528	-0.412449	0.574037	-0.458704	-0.614329	0.206202	-0.264729	-0.0779316	-0.558078	0.0541512	-0.481903	-0.413224	-0.441697	-0.398043	0.59845	-0.342947	-0.159873	-0.0793319	0.275205	-0.147457	-1.67435	-0.366223	0.156647	0.0845725	-0.274927	-1.63779	-0.537525	-0.415068	-0.616229	-0.909309	-0.353883	-0.245197	-0.52218	-0.582576	-0.845248	-0.63975	-0.68811	-0.967292	0.949629	-0.0908842	-0.0307987	-0.23027	-1.90609	0.396845	0.573003	1.91984	-0.00796395	-0.114903	-0.364719	-0.509958	-0.388064	-0.403054	-0.125921	0.35224	-0.400227	1.99847	0.210851	2.03526	-0.929644	-1.17571	0.977205	0.586342	2.12953	0.129158	3.05659	0.220784	1.05682	1.67211	2.58795	3.44722	3.28716	0.00176697	1.27893	2.57969	1.1201	-0.527469	2.50579	-2.0334	0.504211	-2.33547	1.9272	-0.188221	1.19421	0.755644	0.233366	2.89039	1.10222	0.410819	-1.1856	0.596841	2.12515	1.15726	0.427188	-3.72861	1.93758	-0.0753572	0.665087	0.585093	-3.96192	0.878548	0.10121	0.530351	0.185699	0.283382	0.594081	-0.141074	-0.423772	-0.671082	-0.429049	1.5441	1.68815	0.636646	0.0746511	0.750102	1.13016
1409	MFF	-0.0573251	-0.480686	-0.202448	-0.362917	-0.918281	0.62032	0.109581	0.156037	0.731596	0.578683	0.50756	0.39401	0.0714628	-0.0331627	-0.0427748	-0.0905248	0.114492	-0.136594	-0.657167	-0.539004	-0.439617	-0.00729354	-0.333464	0.0468601	-0.0250859	-0.252118	-0.272746	0.0381726	0.149977	1.72944	0.405016	0.132625	-0.173359	-0.252108	0.212471	-0.0356808	0.81734	0.380824	1.71389	0.378581	1.23265	1.11398	0.428557	0.916511	0.429357	0.364473	0.0318162	0.259278	0.215736	0.578455	-0.259575	-0.272583	-0.222374	-0.286292	-0.248479	-0.258119	-0.328755	-0.170342	0.746241	0.384354	0.496916	0.327843	0.428734	0.768964	0.449896	0.633907	0.387578	0.367186	-0.140721	-0.215177	0.00300978	0.174925	0.231356	0.330844	0.0440925	0.64279	0.168908	0.0456861	0.0497592	-0.20368	0.0405181	0.547211	0.0307489	0.0873434	0.230759	0.616515	0.158939	0.318691	0.0458344	0.169965	-0.126409	0.0752682	-0.108053	-0.0717686	-0.0269652	-0.250412	0.257691	-0.156869	0.346071	0.860776	1.17234	0.848371	0.0142406	-0.367131	-0.0593064	0.370214	1.05096	0.0704736	-1.46387	0.669842	-1.26314	0.915284	-0.787165	0.540463	0.849362	0.159204	0.372787	0.254748	0.273548	1.77037	0.926232	1.52823	1.40203	0.947621	0.784517	0.764328	1.11914	0.919253	0.97668	0.013923	-0.712459	0.372103	0.666666	0.0833416	0.406864	0.31535	0.133866	-0.672358	-0.360141	-0.637217	-0.0943933	-0.605867	-0.340814	0.497632	0.024469	-0.508406	-0.440974	0.0640506	0.116934	-0.76865	-0.39748	-0.0639647	-0.725905	0.0793459	0.24845	0.642231	-0.0173068	0.284974	-0.274323	0.00576236	-0.0464152	-0.387109	-0.0470152	0.1225	1.48905	0.206375	0.236968	-0.00671694	0.219806	0.230054	0.178793	-0.0341979	0.0255234	0.0640864	-0.318704	-0.42462	0.544674	-0.220927	-0.258953	0.491826	0.122304	-0.079735	-0.28913	0.449802	1.41303	-0.283034	-0.19619	-0.509179	-0.180123	-0.258192	0.483389	0.371726	0.532344	0.79949	1.35905	0.36227	0.0252227	-0.00548634	0.136614	0.0562028	0.477795	0.0351622	0.104363	0.886719	1.13516	0.861925	0.30401	0.598308	0.291594	0.28759	-0.558931	-0.584571	-0.27492	-0.399036	-0.365495	-0.48675	-0.235942	-0.633702	-0.498662	-0.191978	-0.29229	-0.412654	-0.62986	-0.245015	0.181892	0.0573694	-0.0189109	1.22419	1.35939	0.0647087	0.275903	0.146014	-0.613839	1.68785	0.173776	-0.135789	0.0766173	-7.89074e-05	0.372676	-0.0746906	-1.08873	-0.625174	0.143455	0.283328	0.359087	0.208465	0.511581	0.389476	0.190848	0.156244	0.329994	0.220071	0.224956	0.379406	0.263209	0.357585	0.434456	0.239126	0.281373	0.329209	0.00742666	0.236875	-0.0213675	0.256249	0.42524	0.253493	0.114294	0.22166	-0.197383	0.459067	-0.101601	0.0577976	0.201561	0.235744	0.797386	-0.204965	-0.049248	0.12511	-0.11419	0.60072	0.016529	0.0360489	-0.180944	0.320388	0.221276	0.828115	0.427263	-0.125489	-0.126483	-0.0628383	-0.380493	-0.197452	0.0629811	-0.00958306	-0.0819927	0.0793973	-0.145194	0.110685	0.174707	-0.0088314	0.0932318	-0.0485404	-0.116418	-0.042655	-0.0685583	0.16374	-0.174776	-0.2186	-0.120005	-0.219891	-0.217988	-0.0490534	0.0711945	-0.00795889	0.161956	0.131654	-0.161314	0.0223084	0.0674348	0.0736835	-0.214015	-0.130063	-0.119466	0.0760822	-0.0281172	-0.0808932	-0.0874907	-0.0294366	0.0437054	-0.12439	-0.196982	-0.120039	-0.352572	-0.139522	0.0378942	0.127061	0.1975	0.14402	0.198798	0.280196	-0.718842	-0.68973	-0.432251	-0.72836	-0.493639	-0.180786	-0.572362	-0.613012	-0.789477	-0.511285	-0.280298	-0.442237	-0.491651	-0.389642	-0.413625	0.0264734	-0.0251889	-0.0925768	-0.296312	0.0660071	0.0304891	0.381434	-0.346621	0.153284	-1.11468	-0.141376	0.42596	-0.0378434	0.0130662	0.0833999	0.029749	0.0762107	-0.116121	0.422048	0.538797	0.3036	0.457648	0.21804	0.284087	0.392303	0.209158	0.211241	0.354805	0.274897	0.414772	0.471665	0.450431	0.474633	0.338314	0.378363	0.453898	0.495242	0.155732	0.391146	0.558602	0.339526	0.377914	0.0201873	0.286588	-0.0638602	0.288222	-0.030586	-0.394418	-0.114349	-0.272557	0.0271972	0.0254487	0.309156	0.0466919	0.139325	0.0214177	0.0543329	-0.355543	0.148523	-0.510786	-0.409688	-0.513946	-0.389499	0.491144	0.660372	-0.0636735	-0.119537	0.350386	0.0477518	0.207402	-0.231956	0.340632	0.235852	0.287346	0.177789	0.244416	0.845996	0.890139	0.589238	-1.13638	0.262999	0.505399	-0.314649	0.748099	1.17812	-0.031656	-0.0371188	-0.0984487	1.98955	1.88736	-0.823129	-1.15983	1.77208	1.4803	-0.407043	-0.0546849	-0.106129	0.0551712	0.081508	-0.13019	-0.339198	-0.62348	-0.368442	0.37815	0.331155	0.358765	0.374891	0.410541	0.366414	0.768342	0.942585	1.00617	-0.726305	-0.470696	-0.527782	-0.716563	0.0729301	-0.171455	0.416847	0.600021	0.192716	0.159524	0.267411	0.376871	0.285318	0.352053	0.111998	0.18956	0.275386	0.188726	-0.766431	-0.109179	0.400532	0.558116	0.540476	0.653189	0.549871	0.417832	0.540398	0.736258	0.669893	1.66965	0.942904	0.788088	0.623247	0.7776	0.863852	0.54664	0.593444	0.667043	0.750961	0.928954	0.627171	0.302895	0.632275	0.484828	0.617727	0.542925	0.988613	0.594558	0.355728	0.765827	0.332117	0.502615	1.37553	0.338915	0.762308	0.929119	1.11135	1.10286	1.10599	0.983173	0.470078	0.0595014	0.211672	0.302181	0.191227	0.114283	0.28517	0.257756	0.313515	0.223903	0.286991	0.21718	-0.229651	-0.219195	-0.157679	-0.11731	0.0404955	0.0890169	0.301789	0.486327	0.370393	0.441875	0.473523	0.155704	0.33152	0.217951	0.0461423	0.228279	0.438603	0.422912	0.066087	0.35115	-0.0463167	0.138761	0.333021	0.239221	0.383452	0.373831	0.614037	0.43028	0.190557	0.136471	0.403359	0.0678988	0.226108	0.149346	1.36805	-1.10539	-0.381572	-0.245302	0.827552	0.524667	0.665659	0.241928	0.966922	-0.583938	-0.983288	-0.493126	-0.228569	-0.368521	-0.325697	-0.323308	-0.2479	-0.0928765	-0.215213	0.914031	-0.0242234	1.23537	-0.151316	0.376728	0.839141	0.320535	1.74159	1.49955	0.237224	0.722417	1.1891	0.562759	1.95197	1.41322	0.644315	0.354865	1.16386	1.57916	0.311683	0.289292	0.155549	-0.827684	1.15478	0.715725	0.993476	0.70869	1.23805	0.86564	0.139604	-0.0594825	-0.268302	0.132371	-0.18085	-0.49665	-0.132398	-0.370516	-0.0619479	-0.270499	-0.0939668	-0.208039	0.185952	-0.113162	-0.0460402	-0.214091	0.598118	0.465289	-0.0861531	0.453876	0.465983	0.450152	0.288379	0.636562	0.409146	0.307293	-0.656223	1.84506	0.643034	-0.202895	0.279036	0.000158883	0.350248	-0.292245	-0.0451311	0.45266	-0.240619	0.325938	0.315882	0.350267	0.383941	0.364011	0.352234	-0.0438253	-0.279178	0.0951589	0.0789856	0.549477	0.972103	0.691134	0.297443	0.31631	-0.0018101	0.041951	1.51001	0.00485101	0.18475	0.433653	-0.0177429	-0.0210709	0.365551	0.306341	0.138092	0.0744588	0.0457971	-2.46731	-1.50153	-1.91423	-1.69125	-1.88349	-1.89452	-2.54031	0.333587	0.11447	0.0294169	0.0703751	0.293309	0.165619	-0.0700218	0.12384	0.769295	-0.250127	0.0053394	0.188489	0.232562	0.35559	0.326146	-0.0672339	-0.0249446	-0.240272	0.00487387	0.105335	0.0371706	0.331301	0.0189824	-0.198198	0.771616	-0.848518	0.722962	-1.41481	-0.118039	0.460055	0.607367	0.584966	0.56083	0.434291	0.403255	0.546022	0.207708	0.175364	0.31798	0.542885	0.282317	0.644299	0.323166	0.581108	0.317352	-0.013238	0.0227425	-0.401882	-0.525806	-0.339065	-0.220798	-0.269738	-0.158736	0.0830684	0.195415	0.229489	0.37365	0.429243	0.864999	0.199516	0.660864	0.547661	0.322502	-0.430442	-0.570351	-0.0422313	0.307188	0.271097	0.195665	0.518111	0.259187	0.15593	-0.14035	-0.148571	0.269877	0.266527	0.710361	0.324532	0.273208	0.479149	-0.230788	0.520939	0.589714	0.297767	0.548068	-0.138166	0.365741	0.410782	0.0324024	0.158899	0.23932	0.136354	0.527472	0.556037	0.166502	-0.0871163	-0.0243756	0.00761385	0.468594	0.171212	0.108933	0.0173739	0.130408	0.0145782	0.161512	0.39849	-0.130653	0.159932	0.176829	0.205461	0.107058	-0.137803	0.3118	0.197247	0.146258	0.146223	0.904834	-0.204684	-0.126529	-0.00270489	-0.116904	-0.23456	-0.0314284	0.445972	0.00216202	0.527381	0.287888	0.273942	0.518441	0.524775	0.295328	0.794331	0.554493	0.405209	-0.0501681	0.39786	0.618115	0.649998	0.501147	-0.549457	0.329445	0.426137	-0.673887	0.333998	-0.166633	0.226598	0.162428	-0.547288	0.273035	0.187533	-0.575242	0.513205	0.180616	-0.235849	0.218845	0.162624	0.106862	0.288733	-0.465266	0.323156	0.631598	0.343181	0.0992404	-0.240662	-0.0733074	-0.381155	0.293832	-0.855147	0.318417	0.230524	-0.0591259	0.2615	0.0346825	-0.685034	-0.819681	-0.484939	0.363214	-0.344564	-0.18313	-0.382498	-0.133575	-1.33887	-0.164458	-0.167721	-0.912464	-1.26617	-0.1701	-0.779787	-0.199405	-0.822841	-0.950233	-0.202116	-0.0252138	0.107652	0.306826	0.15016	0.44886	-0.170381	0.760185	0.215259	-0.225967	-0.286401	-0.422443	-0.269553	0.050461	0.00473966	0.223707	0.111461	-0.283922	-0.211026	0.848294	-0.96103	-0.904143	-0.759082	0.129311	-0.348541	-0.773579	-0.710425	-0.704606	-0.811542	0.554507	-0.579502	-0.0497256	-0.0884603	-0.259286	0.103993	0.205712	-0.702654	-1.16695	-0.602832	-0.368332	-1.57601	0.26085	-0.408745	-0.767556	0.514576	-0.995874	-0.46471	-0.192743	-0.708214	-0.722556	-0.224987	-0.536771	-0.864938	-0.317253	-0.976283	-0.0229045	0.219266	-0.380113	-0.59141	-0.726108	-0.0979451	-0.676084	0.6743	0.736341	0.438353	0.526111	-0.0537821	0.788125	0.177113	0.260553	-0.0369521	0.380258	0.366514	0.432943	-0.128017	0.269287	-0.0339542	0.0473335	-0.132626	-0.171032
1410	AGFG1	0.442383	0.0285901	0.0445884	0.300259	0.916298	-0.0152374	0.00934987	0.110966	0.802105	0.863111	1.67577	1.92964	1.07167	0.100671	0.024927	0.1387	0.337859	0.685162	-0.211829	0.331651	-0.313567	-0.18829	0.319514	0.318409	0.400483	-0.0558212	0.334246	0.163447	0.284974	1.33525	0.276317	0.200091	-0.326032	-0.156535	0.0958518	-0.013057	0.31516	0.435965	0.724817	0.123226	0.411192	1.05483	0.444913	1.12582	0.148509	0.418246	0.181038	0.152611	0.0245598	0.14831	-0.237243	-0.172949	-0.274442	-0.209148	-0.190388	-0.280034	-0.189239	-0.217328	0.403442	0.0183348	0.368782	0.225417	0.407834	0.537607	0.108334	0.116995	0.277575	0.187253	-0.0706478	0.149452	0.198605	0.191785	0.322954	0.427331	0.247666	0.259795	-0.134097	-0.171271	-0.452308	-0.128358	-0.447567	0.0773689	-0.420883	-0.160509	-0.12714	0.199561	-0.327932	0.0407271	-0.473091	0.0735286	-0.232285	-0.20173	-0.31883	-0.26446	-0.310077	-0.384949	0.180334	0.0135182	0.216542	0.409352	0.980855	0.35466	-0.279241	-0.396414	-0.331286	-0.566156	0.631642	0.312498	1.34416	0.171473	1.58466	0.435819	1.03415	0.06187	0.333418	0.0548024	0.250841	0.113496	0.167476	0.782149	0.156856	0.73384	1.03516	0.30769	0.371125	0.27408	0.344721	0.459243	0.284938	-0.39127	-0.402371	-0.35519	-0.00947669	-0.367058	-0.358175	-0.438868	-0.793582	-0.256808	-0.658788	0.434165	-0.474006	-0.149816	-0.794371	0.800883	-0.0365599	-0.198575	-0.266974	-0.162566	0.157951	-0.901535	-0.570405	-0.458328	-0.346137	0.209429	0.89989	-0.14955	-0.167403	-0.184525	-0.104824	-0.57473	-0.243785	-0.313426	-0.316656	0.171441	0.490602	-0.353741	0.0293758	-0.292945	0.141312	-0.138196	-0.341724	0.0562354	-0.0744651	0.548382	0.048569	0.32165	0.00935129	0.825262	0.537822	0.570864	0.563221	-0.0218036	-0.0375941	0.296065	1.0794	0.0583768	-0.00196152	-0.0288669	0.0356606	0.0939127	0.345195	0.218929	0.969172	0.756044	0.768517	1.10492	0.0564312	0.178186	0.260631	0.30069	0.394449	0.165777	0.173255	0.610476	0.808252	0.507574	-0.125503	-0.443958	-0.796258	-0.0754512	-0.140173	0.366119	-0.204042	-0.23243	-0.255358	-0.171838	-0.380346	-0.232693	-0.404725	-0.097682	-0.45656	-0.250202	-0.173038	-0.04836	-0.0397408	0.0739714	0.0471654	0.512352	-1.63378	0.188995	-0.202488	-0.247043	-0.252474	1.56684	0.00346594	-0.301462	0.0056115	-0.127726	-0.1306	-0.0128174	2.15305	2.48238	-0.24905	-0.0420441	-0.110004	-0.0695481	-0.0204636	-0.131295	-0.0436793	-0.0796412	-0.0322461	-0.0047074	0.0398746	-0.0762155	-0.0978207	-0.0363296	-0.139436	-0.134448	0.232068	0.06611	-0.203022	0.0442907	-0.472354	-0.654808	0.00392306	-0.277859	-0.654235	-0.470136	-0.166583	0.256096	-0.0441336	-0.345048	0.335298	-0.0230555	0.713773	0.15063	-0.215159	0.104677	-0.0570955	0.486147	0.480346	0.466596	0.312446	1.08055	1.02844	1.31431	1.51925	0.263638	0.215708	0.187115	-0.0380635	0.166185	0.0782211	0.215145	0.250799	0.141073	0.107252	0.347313	0.187745	0.198079	0.233287	0.220929	0.146389	0.15229	0.298417	0.263551	0.160226	0.346352	0.171227	0.204012	0.347057	0.356954	0.29143	0.335948	0.199213	0.159266	0.15764	0.110522	0.133469	0.21789	0.0584574	0.147139	0.140803	0.247273	0.231598	0.239818	0.131299	0.128494	0.247123	0.149381	0.144541	0.27023	-0.0555659	0.30268	0.151999	0.143195	0.432222	0.401966	0.488636	0.251633	0.523248	0.573135	0.561102	0.593801	-0.455977	-0.227415	-0.548274	-0.190896	-0.0767385	0.0685314	-0.0916723	0.227047	-0.311076	-0.582944	-0.676628	0.467002	0.0914605	0.455797	0.0925004	0.0847698	0.347262	0.526722	-0.0631672	-0.0836812	0.542556	-1.15488	0.666395	-0.0276253	-0.0297926	-0.0201386	0.0384901	-0.129815	0.121853	0.384815	0.0451262	0.2235	0.139731	-0.0145004	0.0980928	0.165672	0.108416	-0.0662693	-0.178787	0.0505087	-0.240269	-0.362888	0.177671	0.0498483	0.194874	-0.303917	0.158511	-0.246747	-0.206587	-0.164785	0.325435	0.0787059	-0.0728515	-0.0132251	0.524555	-0.218736	0.107853	-0.0557462	0.27591	-0.158539	0.0677507	0.200265	0.252629	0.422443	0.331495	0.273436	0.105491	0.263596	-0.444184	0.282713	0.000963294	0.111058	0.0776548	0.0854603	-0.484619	-0.191707	-0.166406	-0.155254	-0.187321	-0.187742	-0.166287	-0.172017	-0.306068	-0.13626	-0.0801843	-0.0955544	-0.135456	0.270793	0.394563	0.393413	0.420349	0.310248	-0.306456	0.309265	0.555906	1.55484	0.0454807	-0.145124	0.0466496	-0.513025	-0.357292	-0.544188	-1.00398	1.66847	1.18425	-0.0872264	0.281768	0.0624607	0.163389	0.12128	-0.121969	-0.278496	-0.215527	-0.346952	0.0755051	0.0306587	0.202187	0.157981	0.143766	0.294165	0.451127	0.255871	0.771422	-0.452899	-0.481957	-0.6606	-0.648507	0.316635	0.481924	0.116744	0.184035	0.0792369	0.454747	-0.0313686	0.0981764	0.198768	0.0768017	0.00225539	-0.0241907	-2.69525	-0.684811	-0.460646	-0.0945001	-0.231004	-0.427603	-0.176229	-0.110522	-0.223937	-0.619109	-0.360141	-0.0494909	-0.203479	0.467502	-0.18843	-0.225559	-0.164991	-0.346453	-0.15227	-0.148567	-0.309055	-0.323879	-0.00431472	-0.139092	-0.2806	-0.25004	-0.0740042	-0.0344944	0.0605113	-0.23807	-0.0063726	-0.265235	-0.135095	-0.165142	-0.27381	-0.111834	0.427796	-0.132012	-0.231245	0.0375395	0.957989	1.05004	1.04488	1.07682	-0.297772	-0.477304	-0.324487	-0.367498	-0.0450567	-0.395631	-0.125785	-0.20916	-0.0482276	-0.325285	-0.164302	-0.332665	-0.253696	-0.158084	-0.399648	-0.326441	-0.426332	-0.284187	-0.517732	-0.686353	-0.537149	-0.504597	-0.814229	-0.99397	-1.09193	-1.10093	-0.996534	-1.25189	-1.0796	-0.677266	-0.519509	-1.12997	-0.589895	-0.575409	-1.14008	-0.748001	-0.953014	-0.898507	-0.627237	0.386199	0.214108	0.285654	0.460122	0.202216	0.426281	0.561856	-0.43707	0.868222	-0.590713	0.0333106	0.691384	-1.10135	-0.992496	-0.914062	0.883827	-0.209866	0.137509	-0.0247603	-0.0618449	0.115952	0.0214031	0.378916	0.15755	0.112554	1.68689	0.57104	0.681696	0.861781	0.00886	0.375132	0.945037	0.290594	1.51022	1.37066	0.33129	0.834754	0.999968	0.614346	1.74909	1.33196	0.865833	0.340224	0.976465	1.31483	0.402634	0.462672	0.525739	-0.212493	0.839807	0.543127	0.429896	0.510651	1.55379	0.537308	0.297067	0.108459	-0.157816	0.768885	-0.24473	-0.00307625	-0.0496057	-0.312988	0.26464	-0.2514	-0.132395	0.140717	0.316407	0.107367	0.361501	-0.320032	-0.499578	-0.126507	-0.151958	0.291394	0.340329	0.474197	0.0688685	0.186286	0.296885	0.223938	-1.80421	-2.12273	0.537255	0.0121872	0.191513	0.031506	0.299847	-0.0481721	0.0451139	0.172311	0.0476786	0.0814695	0.1036	0.204574	0.0231872	-0.115978	0.137248	0.0991024	0.3082	0.160399	0.0439657	0.284227	0.0591372	0.582792	0.14446	0.209754	-0.0311887	0.181933	1.3219	0.0685844	0.462597	0.270667	0.0333182	0.188578	-0.0216255	-0.082748	-0.677987	0.308234	-0.0375186	0.767938	0.959206	1.67271	1.19089	0.986134	1.55542	1.85506	0.392549	0.0836635	-1.04255	-1.1083	0.130824	0.071633	-0.216118	0.057805	0.0218894	-0.0845445	-0.173444	-0.120309	-0.145219	0.0041271	0.0714273	-0.164951	-0.205277	-0.129086	-0.390386	-0.48179	-0.281758	-0.225703	-0.0629615	0.117141	-1.48375	-1.37985	-1.58505	-1.61039	-1.80486	-1.53792	0.552948	0.681035	0.565284	0.519941	0.610567	0.584364	0.613681	0.614577	-0.0722118	0.381312	0.173809	0.90086	0.772107	0.748089	0.923056	1.02633	0.862852	-0.323629	0.105323	-0.119929	-0.228744	-0.170194	-0.0868105	-0.0902281	-0.254832	-0.385136	-0.352962	-0.548339	-0.0712282	-0.475621	-0.197697	-0.207297	-0.30474	0.0690399	0.116484	-0.0358878	0.640577	0.662949	0.750438	0.376717	0.586658	0.728876	0.0427515	0.0765896	0.0285729	0.06981	0.487368	0.180746	0.19316	-0.0175465	0.468215	0.0294287	0.544159	0.239462	-0.00971404	0.251713	0.064056	0.150174	0.0271305	0.0393197	0.0952615	0.028117	0.134904	-0.0220705	0.0164487	-0.00775223	0.0352226	0.141082	0.14159	-0.14941	-0.466514	-0.220964	-0.502901	-0.362915	-0.181351	-0.183095	-0.407704	-0.276306	-0.319227	-0.338472	-0.246298	-0.470697	-0.400693	-0.430851	-0.204418	-0.318526	1.33554	-0.520068	-0.680807	-0.551303	-0.323149	-0.0156093	0.129401	0.305026	-0.0126009	-0.577938	-0.458993	-0.188252	-0.457038	-0.755676	-0.618188	-0.179798	-0.357208	-0.636099	-0.808051	-0.730825	-0.366826	-0.39418	0.237322	0.391137	0.199824	0.166628	0.387025	0.125296	0.387815	0.287274	0.220619	0.294382	0.129075	0.258197	0.331662	0.397453	0.401875	0.438435	0.325891	0.178035	0.63614	0.25119	0.268132	0.19414	0.282971	1.01007	0.288485	0.474198	0.397658	0.218182	0.230186	0.327062	0.203293	0.120399	0.641647	0.0598939	0.946422	0.111194	0.316086	0.488873	1.19481	0.382784	0.611405	0.376235	0.432733	1.53955	-0.439325	-0.443547	-1.49646	-1.79884	-0.403322	-1.67565	-0.323892	-1.31884	-1.49092	-0.271184	-0.393942	0.172845	0.0240255	-0.133676	0.171011	-0.0850238	0.161684	0.443169	-0.404653	-0.340873	-0.516496	-0.290754	0.0108062	-0.0756974	0.1742	0.0564966	-0.485984	-0.250882	-1.86204	-0.586558	-1.24492	-0.692302	-2.36718	-0.130755	-0.646726	-1.01181	-0.894671	0.176379	0.340999	-0.512174	-0.468152	-0.554173	-1.12794	0.323618	0.273746	-1.03976	-0.524024	0.0580041	-0.938269	-0.323903	-1.24237	0.657941	-0.696235	-0.169989	-0.624295	-0.636466	-0.319421	-0.765881	-1.97884	-0.555931	-0.873844	-0.842874	-0.232177	-0.922176	-0.638473	-0.312472	0.116748	-0.568292	-0.579968	-0.177414	-0.444841	0.53219	1.8333	0.809219	0.459144	1.06889	0.431718	0.568268	-0.0503864	-0.455742	-0.0801039	0.0237953	0.0547025	0.2504	0.326381	0.112961	0.147028	0.125564	0.121391
1411	TRIP12	-1.18184	-0.59077	-0.608136	-1.60699	-2.72358	-1.08118	-0.911267	-0.359702	-0.777563	-1.5115	-0.449048	-0.12532	-0.565097	-0.466429	-0.529483	-0.440767	-0.38989	-0.630556	-0.350168	1.54402	-0.223036	-0.337744	1.27547	1.32773	1.1368	0.0461434	1.29076	1.12878	1.21564	1.419	0.0831002	-1.36653	-0.626104	-1.57992	-0.269892	-0.370783	-1.17165	-1.00744	-0.728648	-0.996036	-0.967573	1.01897	0.544476	1.0247	0.614878	-0.318498	-0.595099	-0.596155	-0.663848	-0.557777	-0.978057	-0.938711	-0.943668	-1.10323	-1.0328	-1.01459	-0.924982	-1.17944	-0.798313	-0.613535	-0.531695	-0.753562	-0.693918	-0.429068	-0.509729	-0.607316	-0.826616	-0.47932	-0.293879	0.0596761	-0.180001	-0.383706	-0.241805	-0.100047	-0.420216	-0.465412	-0.588247	-0.341135	-0.261024	-0.42926	-0.290303	-0.0164705	-0.553103	-0.264601	-0.338184	-0.436715	-0.545438	-0.495048	-0.579261	-0.411488	-0.487968	-0.508492	-0.475813	-0.289294	-0.336768	-0.324134	-0.90415	-0.888831	-1.19032	0.00353607	-0.0379731	-0.324358	-0.790196	-0.48155	-0.787586	-0.942935	-0.211646	-0.449112	0.319636	-0.517465	0.750995	-0.339421	0.630256	-0.586252	-0.794181	-0.736019	-0.491515	-0.229364	-0.120792	-3.1225	-0.648535	0.24431	0.140395	0.15678	-0.241442	-0.313059	-0.514728	0.037778	0.10058	0.0118547	-0.435331	-0.89987	-1.18162	-0.95092	-1.10457	-1.0044	-0.92035	1.13817	-0.107684	1.17181	-0.26254	0.851545	-0.160858	1.3654	0.00328351	0.247787	0.230355	0.276571	0.182113	0.503579	0.595497	0.221728	0.622554	0.327155	0.642507	0.303892	-0.117281	-0.417071	-0.167188	-0.650436	-0.00353666	-0.247767	-0.052557	-0.698572	-0.157668	-0.681001	-0.178014	-0.727813	-0.546872	-0.771959	-0.857119	-0.210263	-0.40985	-0.0147102	0.084805	-0.0224194	-0.602822	0.281576	0.045335	0.0797162	0.307575	-0.486903	-1.01253	-0.214341	-2.74255	-0.954923	-0.546403	-0.963264	-0.42777	-0.378866	-1.0704	0.0583246	0.26699	-0.969539	0.338425	-1.32583	-0.887665	-0.571598	-0.99555	-0.374205	-1.14288	-0.847991	-0.451555	-0.250178	-0.112452	-0.724809	-0.686796	-0.967515	-0.867991	-0.602928	-1.17265	-1.63487	-0.663319	-1.36675	-0.55564	-0.776322	-0.552151	-0.819631	-0.475358	0.125346	-0.143749	-0.125581	0.438611	-0.350273	-0.757235	-0.274971	-0.454272	-0.333694	0.0271591	-0.00959074	-0.739993	-0.736462	-1.07822	-2.7472	-0.605306	-0.723291	-0.421247	-0.626655	-0.518128	-0.567052	2.03016	1.8211	-0.342854	-0.434985	-0.440444	-0.373923	-0.586062	-0.408571	-0.410953	-0.380997	-0.508808	-0.657429	-0.431183	-0.262984	-0.561136	-0.435596	-0.473536	-0.368218	-0.571993	-0.678604	-0.286229	-0.398439	-0.458176	-0.509567	0.0314978	-0.292851	-0.557557	-0.193306	-0.539876	-0.457443	-0.117013	-0.396986	-0.562774	-0.310278	-0.352209	-0.427129	-0.540227	-0.300591	-0.431032	-0.335695	-0.312869	-0.258821	-0.280827	-0.0594714	-0.0378868	0.417637	0.239323	-0.294689	-0.23681	-0.196628	-0.39573	-0.330766	-0.368746	-0.33573	-0.295499	-0.414923	-0.322735	-0.513613	-0.42448	-0.373362	-0.284699	-0.403427	-0.293968	-0.319463	-0.375523	-0.618715	-0.388074	-0.551729	-0.259351	-0.370619	-0.399679	-0.398534	-0.392077	-0.355599	-0.356659	-0.361973	-0.285013	-0.409646	-0.357874	-0.368447	-0.229946	-0.360894	-0.262782	-0.449265	-0.466614	-0.368308	-0.240762	-0.410522	-0.419571	-0.400158	-0.33321	-0.299125	-0.342504	-0.241232	-0.39682	-0.203992	-0.350051	-0.32886	-0.274247	-0.239492	1.86697	1.85434	1.87998	1.85021	0.506175	0.345473	0.447667	0.023849	0.439303	0.285319	0.346582	0.313789	0.413008	0.282598	0.439752	0.0252719	-0.107833	-0.0942705	-0.0939796	-0.0468075	0.107227	0.285882	0.066394	-0.3608	0.830049	0.284139	0.512126	0.720894	1.12475	0.74733	0.704422	0.468843	0.714774	-0.559936	-0.766113	-0.460985	-0.459363	-0.52151	-0.398421	-0.532599	-0.358642	-0.552303	-0.388601	-0.52635	-0.570739	-0.489775	-0.568886	-0.408726	-0.473639	-0.482048	-0.508782	-0.590474	-0.563548	-0.451212	-0.548509	-0.52017	-0.746661	-0.324271	-0.202343	-0.348937	-0.312468	-0.186629	-0.29294	-0.187696	-0.405569	-0.379241	-0.437357	-0.41134	-0.447771	-0.294542	-0.043029	-0.236903	-0.0389031	-0.403056	0.169132	0.304525	0.231934	0.316591	0.0958795	0.0790502	-0.621843	-0.315625	-0.372582	-0.262115	-0.271702	-0.340751	-0.317542	-0.531299	-0.30618	-0.476575	-0.343425	-0.533534	-0.423176	-0.554443	-0.0248525	-0.4644	-0.720104	0.618733	0.431645	1.47987	-0.630857	-0.452927	0.277183	-1.08782	-1.03837	1.12789	-1.37182	-1.44434	-1.31629	-0.735785	-0.689613	-1.00151	-0.93385	-1.10755	-1.20298	-1.09907	-1.04886	-1.3109	0.0942125	0.101082	0.0924338	0.252045	0.172134	0.127948	-0.483121	-0.2546	0.363865	-0.238015	-0.393154	-0.458024	-0.210548	-0.458708	-0.186806	-0.257482	-0.210237	-0.334514	-0.118238	0.383451	0.286281	0.291611	0.253517	0.123617	0.256981	0.602479	0.884191	0.84807	0.807708	-0.537512	-0.483123	-0.43049	-0.397233	-0.408408	-0.55237	-0.412054	-0.412634	-0.371155	-0.401755	-0.214323	-0.330987	-0.149931	-0.303499	-0.310281	-0.279737	-0.351139	-0.368196	0.0192862	-0.410528	-0.329588	-0.438843	-0.591236	-0.4787	-0.320629	-0.319565	-0.19124	-0.583279	-0.23983	-0.243895	-0.624912	-0.246428	-0.478737	-0.352269	-0.281984	-0.473675	0.069221	0.0243778	0.104739	0.0380275	-0.478343	-0.690102	-0.76778	-0.577161	-0.557793	-0.760493	-0.558723	-0.334095	-0.485372	-0.279547	-0.761069	-0.229719	-0.562332	-0.753967	-0.155159	-0.640206	-0.0906872	0.26985	0.247482	-0.237654	-0.0313341	0.305499	-0.303116	-0.492503	-0.636071	-0.569265	-0.571145	-0.471206	-0.573777	-0.641868	0.132256	-0.536459	0.00606732	-0.0420935	-0.576328	-0.659802	-0.504487	-0.325104	-0.323946	-0.473432	-0.496323	-0.0742213	-0.0774452	-0.102326	0.203064	-1.30952	-0.133401	-1.64316	-0.809301	0.119417	-0.943274	-1.27706	-1.19956	-1.37695	-1.28021	-0.291361	-0.0659761	-0.391436	-0.398488	-0.320604	-0.0441456	-0.293871	-0.299513	-0.354603	0.190214	-0.675152	-0.755187	-0.807788	-0.891961	-0.851566	-0.408387	-0.469862	-0.380896	-0.121321	-0.428043	-0.517216	-0.537917	-0.831714	-0.231621	-0.177498	-0.621576	-0.586369	-0.373198	-0.313424	-0.318241	-0.564225	-0.47594	-0.18553	0.713306	0.113621	0.0846755	0.540579	1.29743	-0.293355	0.632923	1.02513	0.932956	1.23755	0.104343	0.96172	0.432566	0.110104	0.517825	0.163677	0.252201	0.708265	1.19695	0.971251	0.780728	-0.223142	-0.500996	-0.49275	-0.476629	-0.868201	-0.528873	-1.05526	-0.502695	-0.222217	-0.658991	-0.882482	0.796667	-1.88374	0.336021	-0.544576	-0.285795	-0.589251	-0.440765	-0.607855	-0.357512	-0.672405	-0.357088	-0.585363	-0.605934	-0.542963	-0.551668	-0.431504	-0.591267	-0.42287	-0.875342	-0.376163	-0.519448	-0.193135	-0.204295	-0.793494	-0.41968	-0.537816	-0.49453	-0.473727	-0.19273	-0.0843357	-0.0809263	0.0246348	-0.248492	-0.0552722	-0.668039	-0.523135	-0.26697	-1.18767	-0.370342	0.181584	0.245124	0.265544	0.583781	0.212616	-2.12805	-1.1335	-0.235735	-0.413436	-0.610852	-0.397889	-0.386583	-0.690086	-0.478949	-0.68836	0.719837	-0.729405	-0.749799	-0.647643	0.052375	-0.672579	-0.306399	-0.160007	-0.34469	-0.324787	-0.4186	-0.346892	-0.315298	-0.371079	-0.274466	-0.342526	1.30893	0.954811	1.18847	0.647949	0.545269	0.960231	0.419098	0.24727	0.253086	0.262139	0.244572	0.302845	0.385056	0.392563	0.328993	0.32508	0.202368	-0.400293	-0.0936948	-0.508485	-0.282367	0.399594	-0.21903	-0.613728	-0.683687	-0.346527	-0.51731	-0.317272	-0.482794	-0.46247	-0.637172	-0.84822	-0.689167	-0.695026	-0.633462	-0.586517	-0.958186	-0.691381	-0.893317	-0.344605	-0.0686539	-0.179855	0.0478778	0.227619	0.0501896	1.16798	-0.0238633	0.0749195	-0.476264	-0.448112	-0.840208	-1.10131	-1.46218	-0.810344	-0.708317	-1.06442	-0.345816	-1.1255	-0.182177	-0.388558	-1.00165	-0.397127	-0.970015	-0.409622	-1.00369	-1.27982	-0.971826	-0.947045	-1.21985	-1.00704	-1.03962	-0.680209	-0.640537	-0.454742	-0.899134	-0.256401	-0.498839	-0.269291	-0.530748	-0.306802	-0.486987	-0.439474	-0.310459	-0.590939	-0.459018	-0.432924	-0.163747	-0.15281	-0.335622	-0.434441	-0.292104	-0.336439	-2.15616	-0.820063	-0.877827	-0.861343	-1.00788	-0.613071	-0.0909906	0.138901	-0.257412	-0.0150398	0.254478	0.0116377	0.0779361	-0.0517559	-0.0191895	0.0220972	-0.231971	0.0216803	0.137611	0.147493	0.0555488	0.106677	-0.302188	0.0769386	-0.482565	-0.153544	0.0520365	-0.476153	0.182728	-0.402334	-0.594041	-0.144101	-0.316255	-0.0964613	0.0187079	-0.283306	-0.153765	0.205135	-0.518733	-0.331117	-0.276255	-0.240878	0.207901	-0.235352	-0.557269	-0.185934	-0.320923	0.0434067	0.246572	0.196131	-0.330778	0.104145	-0.239839	-0.366673	-0.0133021	-0.254334	0.292772	0.0950201	0.685532	0.519729	1.74728	0.324795	0.789442	0.494271	0.688934	2.09944	-0.394643	-0.414007	-1.46034	0.473731	-0.582632	-1.06071	-0.527394	-1.18899	0.587648	-0.44874	-0.435591	-0.225285	-0.259976	-0.585076	-0.338434	-0.456635	-0.22033	-0.703497	-0.668067	-0.545724	-0.618939	-0.725501	0.0211968	0.0237384	-0.11327	-0.075739	-1.11016	-0.945803	-0.77268	-0.00138066	-0.231883	0.176414	0.444527	0.169138	-0.409982	-0.260741	0.522977	0.129347	-0.198622	1.143	0.222319	-0.0825871	-0.340702	0.377335	-0.0972046	0.463968	0.141902	0.0787597	-0.0426026	0.52817	1.20842	0.0421673	-0.136215	0.000134177	0.758331	0.0811526	-0.0326417	-0.0787855	1.10395	-0.0974018	-0.249166	-0.209076	0.23089	0.310801	-0.253423	-0.484226	0.544985	0.0689532	0.285063	-0.236063	-0.2066	-0.37235	-0.0827346	-0.9604	-0.549855	-1.20669	-0.445542	-1.22265	-0.50984	-0.67712	0.101261	0.123301	0.144017	-0.398374	-0.23028	-0.904601	-0.614817	-0.898014	-0.60824
1412	SP110	1.07905	-0.851712	-0.66796	0.311942	-1.82929	0.96971	0.504165	0.140391	1.06838	-0.78056	-1.33448	-0.536035	-3.42743	-0.896823	-1.26456	-0.766612	-0.888314	-0.985324	0.12964	0.47881	0.274689	-0.226795	-0.0336372	-0.758519	-1.08213	-0.136287	-0.0649571	-1.33211	-1.52358	0.843084	0.272838	0.546573	0.674204	0.930243	0.282922	0.352709	0.762773	1.43108	1.08839	1.25182	2.3782	0.692895	-0.695505	0.299242	-0.342211	0.879254	0.208197	-0.0471652	0.0732847	0.536467	0.829026	0.311323	0.263142	0.136104	0.879401	0.192952	0.182297	0.639644	0.479836	0.429734	-0.0438855	0.100406	0.912423	0.0783029	-0.0941134	-0.22601	-3.35678	-0.142019	-0.110053	-0.399175	0.843947	0.563837	-0.0476028	0.0445574	0.608554	-2.19483	1.74256	0.658996	1.0299	1.63372	1.62888	1.09704	2.23781	1.42472	0.926197	2.02123	2.06107	1.37206	0.842416	1.30345	1.6041	0.429879	0.832712	0.978467	0.651735	1.00733	0.600318	0.155405	0.674238	0.139862	0.0995437	0.182756	0.359686	0.75736	-0.126119	0.0456021	-1.91507	-3.63748	-1.53758	-2.80942	-1.54328	-2.44894	-1.94766	-0.465222	-2.77803	-2.8727	-2.938	-0.738631	-0.30427	-2.33066	0.934464	0.851394	1.95988	0.267696	0.445247	0.609423	0.159645	-0.11869	-0.143456	0.305581	0.244111	0.559918	0.795001	0.431314	0.632087	0.605722	0.0886573	0.773045	1.52894	0.98517	0.895791	0.458813	0.137047	-0.63925	-4.01123	-2.23012	-4.44075	-3.49373	-4.45853	-3.35981	-2.9497	-1.10129	-4.0706	-3.22733	-1.39365	1.60289	0.705212	0.474175	0.599426	0.961285	0.655925	0.516548	0.782163	-1.12799	-0.994561	-1.09614	-0.897622	-1.45034	-0.410831	-0.461314	-2.59202	0.220206	0.461439	0.148066	0.4094	-3.67175	0.197151	-2.93505	0.566537	1.14003	-2.98854	0.388317	0.288764	2.41814	-2.49629	0.472029	-0.0528994	0.4029	0.204965	0.347119	0.679063	0.344685	-0.422501	0.94322	0.370475	1.36288	-0.0767064	0.0726885	-0.163733	-0.270889	0.595291	0.138489	-0.231805	-3.14694	-3.10729	-1.36362	0.381653	0.595455	-2.12401	0.852492	0.101717	-0.0909836	0.109769	0.778488	0.0869535	0.0803398	0.0881658	0.101101	0.0174845	0.394497	0.373549	0.234127	0.0843235	0.907902	0.841554	1.61337	0.515834	-1.37875	-0.846699	0.784184	1.12276	0.89726	0.772699	-1.4483	-1.36111	-0.441936	-1.57685	-0.292535	-1.22526	-1.58327	-3.12888	-2.95318	-0.0516083	0.234918	0.138168	0.0124008	0.427809	0.102633	0.158842	0.258429	0.155574	-0.27209	-0.27932	0.305608	0.290244	0.164545	0.286718	0.0384364	0.296437	0.379632	0.307152	0.0709235	0.0702639	0.496959	0.0774593	0.442285	0.47564	0.149865	-0.290695	1.48479	-0.109176	-0.856852	0.110146	-2.30275	3.35896	1.0675	-0.475252	-1.17828	-2.84211	2.13874	-0.446724	-0.03822	0.0623084	-0.714309	-1.7051	-3.90271	-4.18678	0.669512	0.440947	0.499382	0.549159	0.541879	0.0688282	0.446022	0.368284	-0.0661277	0.551406	0.0638925	0.476501	0.319586	0.169976	-0.0317916	0.570672	0.468829	0.17956	0.656385	0.416025	0.350703	0.643926	0.497772	0.229028	0.229068	0.0513864	0.087249	0.324573	0.182232	0.707235	0.239248	0.13732	-0.0032499	0.684164	0.538325	0.555513	-0.0564992	0.0829601	0.154765	0.420244	0.530456	0.29556	0.697886	0.61252	0.369439	0.452111	0.587006	-0.0565811	0.392841	-0.26752	-0.106868	0.0140459	0.437554	0.541508	0.467131	0.703905	0.351976	0.741455	-0.615993	0.783281	-0.232922	0.976775	0.828699	-0.798577	1.80203	1.10965	-5.87887	1.68355	-3.3849	0.0615839	0.0422746	-0.180244	-0.278523	-0.212032	-0.153436	0.162803	1.48385	-3.08934	2.48311	-4.20666	0.404887	0.264145	0.767198	0.322452	0.37176	0.64296	0.893385	0.9407	0.672054	1.34776	0.663256	1.05348	0.680552	0.647275	1.49811	0.759813	0.858693	0.84854	1.08141	0.738881	0.752558	1.07383	0.741762	0.62027	1.00192	0.802972	0.529638	0.881148	0.174368	0.579048	0.264351	0.268484	-0.535539	0.0248145	-0.0880562	0.38543	0.164863	-0.353725	0.244679	-0.625878	-0.190907	0.20184	-0.346033	0.0703871	-0.473935	0.491732	-0.136798	-3.71062	-2.23883	0.176291	-3.06628	1.40923	-1.3264	1.14761	-0.617851	-2.87613	-2.81155	-0.307791	-1.43873	-2.86902	-2.79606	-2.70676	-2.50741	-0.707883	1.81651	1.14603	1.92597	-1.73821	1.86023	2.00909	-0.63261	-0.198776	-0.139493	-0.152659	-0.443936	-0.350208	2.41084	2.85991	3.55727	-0.197984	1.62079	-0.310713	-0.0993515	-0.346069	-0.306635	-0.0266112	-0.189258	0.111894	-0.0111614	-0.295483	-0.601007	0.851615	1.36028	0.949418	1.29192	1.3778	1.60823	2.00173	2.54805	-1.83627	0.710218	-0.0661371	0.0712383	0.131032	0.737096	0.0309919	0.324846	0.672093	0.798172	-0.279501	-1.21056	-1.28863	-1.0961	-1.63059	-1.00149	-1.26793	0.980372	0.923036	0.718968	0.899392	0.983803	1.35064	0.928342	0.80432	0.666168	-0.116749	0.82787	0.164025	0.641854	-2.39327	0.0948567	0.532194	0.504771	0.735038	-0.103441	-0.221666	1.28972	0.641727	0.925592	0.495692	1.20461	1.38223	0.325434	-0.0812302	0.151594	0.292243	0.34003	-0.340474	0.43454	1.20117	0.807163	1.09608	-2.07854	0.896448	0.479023	0.0939571	-0.720673	-0.699336	-0.412593	-0.336194	1.08696	0.850291	0.747256	1.2945	1.48692	0.898328	1.66526	1.53922	0.959924	0.921582	1.00301	-3.34793	0.416276	1.10013	-0.262114	0.288825	-0.594752	-0.638166	-0.917517	-0.963699	-1.14604	-1.09201	-1.00292	-0.508772	0.116662	-3.50196	0.373388	0.274063	-0.180615	-3.66731	-1.22989	-0.928335	-0.333614	-0.694123	-0.0685436	-3.40515	-0.545482	-0.523751	-0.829878	-5.05129	-1.51066	-0.971807	-0.696592	-0.909972	-0.630593	0.909527	-3.37852	-2.8191	-2.69514	-2.6232	0.957922	-2.73683	-2.8079	-2.4746	0.932576	-1.16101	-4.57253	-4.23616	-4.52414	-0.247394	-4.35828	-0.470113	-0.375003	-0.323527	-1.26202	1.07804	-1.11129	1.01866	0.158828	0.104116	-3.37478	0.236006	-3.44878	-2.49092	0.222517	-3.44858	-4.5377	-3.97384	-3.32546	-2.09203	-4.53636	-3.38363	-2.67808	-0.954385	-2.6063	-3.47498	-2.80746	0.108937	-1.07664	-0.861927	-2.15254	-1.33085	1.40358	1.91247	0.333863	0.381026	-0.236104	0.481316	0.229478	0.148414	0.256658	0.0786662	0.427737	0.14378	0.00627545	-0.223874	1.15906	-0.553847	0.173953	0.21187	2.19675	1.76645	0.929491	-0.291074	0.156942	0.168977	-0.281408	-0.0352643	0.771157	-0.819176	-1.0215	-1.34047	-1.32194	-1.05049	0.0502629	-0.597552	-0.537298	-0.0546296	0.179559	0.364631	-0.170947	-0.462585	-0.0807721	-0.363474	-0.134695	0.136651	-0.0643538	-0.0478355	0.397663	-0.315223	-0.671286	-0.817109	-2.66966	-0.483361	-0.38353	-0.62179	-0.00188612	-0.362436	-0.375996	0.348029	-0.184495	-0.845455	0.229766	0.0983207	-0.0691551	-0.745677	0.370571	-0.15467	0.148583	-3.5951	-2.84469	-4.00096	-4.43707	-3.81994	3.49529	3.00401	0.280765	1.02529	-2.22894	0.304937	0.917072	0.400038	0.630356	1.17252	0.107464	-0.148533	-0.113506	0.582344	0.606915	0.902356	0.504866	-0.173642	0.109131	0.148779	0.489012	0.227084	-0.125828	-0.0633731	-0.628673	0.346969	-2.26993	-1.54099	1.02216	-2.07173	-2.06741	-2.54097	1.51583	1.76442	1.74643	1.81273	1.53879	1.52444	2.01373	2.34536	-0.928509	0.574583	-0.0387176	-0.998962	-0.620677	-0.861993	-0.541137	-0.922136	-0.694818	0.456619	0.260382	0.0556498	-0.225758	-0.0768877	-0.380274	0.190209	-3.68156	0.581311	1.01203	1.03712	0.877192	0.692829	0.831961	0.437642	0.800438	0.258344	0.157455	0.3348	-0.416698	-0.384882	-0.72656	-1.05163	-0.472806	-0.579997	0.113295	0.0820467	-0.0311437	-0.609423	-1.66318	-0.22892	0.10924	-0.53705	0.895018	-0.0737127	0.459267	0.255567	0.0959058	0.877846	0.114215	0.761279	0.0727253	0.106673	0.00469268	-0.1962	-0.506651	-2.69421	-0.0340716	-0.574352	0.0127491	1.00512	-0.0859784	-0.241503	-0.442762	-0.00506211	-0.667592	-0.546176	-0.464094	-0.627336	-0.345717	-0.540873	-0.712332	-0.603391	-0.436237	-0.713215	-0.636776	-0.653281	-0.610169	-0.344094	1.00022	0.031749	0.400365	0.577307	-3.64518	0.72478	0.809393	0.269769	0.25368	0.667381	0.19244	0.160062	0.519277	0.653122	0.0540949	0.864322	0.373277	0.318713	0.574785	0.627518	0.656376	0.363161	-3.12663	-1.72014	-1.72326	-2.45434	0.143531	-1.92674	-1.88594	-1.5629	-1.31544	1.00473	-2.58672	-3.53631	-2.73936	0.661419	0.116255	1.44493	-2.47548	-0.81992	0.0647723	-1.10716	-0.845127	-1.17293	-1.31922	1.28023	-0.973111	-2.00515	0.135237	-0.0443506	-2.15464	-0.970934	-2.86186	0.0865032	-0.536479	-1.00531	-0.214373	-1.50289	0.255081	0.279162	-3.16738	0.234201	-0.035239	0.0552961	-0.0465004	-2.74689	0.302185	0.205506	-0.844648	-1.12016	0.130568	-0.808718	-0.217157	-1.12806	-0.979017	0.511326	-0.143179	-0.700939	-4.0299	-0.142221	-1.93871	-2.41896	1.34794	1.57372	0.238929	-0.910283	0.290707	1.05608	-0.224066	-0.437758	-0.421905	-0.434205	0.344111	0.61248	-1.61201	0.0825323	0.847708	-2.37094	-1.8486	-1.77818	-1.03709	0.855964	-0.824144	-2.8192	0.545209	-1.10458	2.4844	-0.971488	1.43613	-2.25804	3.4233	-0.269926	0.224257	1.63026	1.90433	-0.438159	-1.41079	-0.771153	-1.95235	2.4581	-0.0876369	2.64258	2.20251	1.95727	-1.43497	-2.29246	2.05262	1.76032	-0.980139	-1.99205	1.93409	-1.1014	0.453749	-2.47653	-0.912042	0.396119	1.83329	-0.358977	-0.817513	0.490148	-0.18549	-0.169411	-0.038069	-0.0682941	0.805326	0.511561	0.85034	0.190237	0.304993	0.320313	0.103329	-0.21381	0.0276539	-0.394773	-0.194102
1413	CAB39	1.07929	0.0276522	0.198839	1.06722	-1.97452	0.72736	0.328176	0.430842	0.915682	3.2279	1.29544	0.419462	1.27883	0.746348	0.564633	0.379568	0.426798	0.707506	0.770885	1.44763	0.67864	0.622009	1.23527	1.24211	1.28361	0.736636	0.760005	1.1065	0.93624	2.06604	0.385727	0.0866862	-0.307205	-0.0163033	0.230272	0.0152355	0.942585	1.08421	1.69024	0.996378	1.44439	2.25337	1.303	2.0275	1.21946	0.77952	0.625042	0.592226	0.620803	0.830269	-0.377585	-0.315229	-0.0935969	-0.392682	-0.34511	-0.265828	-0.342986	-0.265993	0.664667	0.526763	0.186756	0.536105	0.702052	0.876043	0.415644	0.548601	0.769268	0.152343	0.178374	0.570008	0.767859	0.443098	0.803077	1.20855	0.543748	0.863364	0.365749	0.210033	0.108387	0.200619	0.339443	0.724514	0.259158	0.303994	0.51831	0.892516	0.365222	0.168223	-0.0303998	0.207267	0.407233	0.202085	0.0554834	0.157765	0.357209	0.032752	0.125859	0.523353	1.12423	1.29654	1.27602	0.986103	0.386078	0.0444456	0.497805	0.31447	1.24256	0.530502	1.33289	0.791613	1.34539	1.13129	1.48287	0.424192	0.741551	0.52836	0.521536	0.861671	0.967045	2.21763	1.14009	1.84704	2.13387	1.30649	0.960057	1.11672	1.45548	1.30968	1.40468	0.573281	0.227201	-0.130239	-0.155644	-0.658083	-0.287098	-0.273506	-0.140665	1.28962	0.418454	0.624082	0.597461	0.757505	0.147926	2.68163	0.874417	1.66877	0.542436	1.10407	0.689716	0.786244	0.981373	0.643378	0.891467	1.67773	0.266185	0.61138	0.278773	0.507959	0.194716	0.280867	0.513257	-0.000242014	0.39366	-0.0576337	0.609384	-0.0373479	1.01345	-0.0192335	-0.335691	0.633495	-0.33144	1.19334	1.30117	1.21474	1.27529	1.26375	1.05505	1.3976	1.19138	1.5326	1.63076	0.915545	-0.177633	1.24795	2.27434	0.16489	0.419335	-0.200549	0.402982	0.425374	0.408133	0.738863	0.787993	0.839923	2.21852	0.568194	0.16089	0.222849	0.0169575	0.413094	0.465983	0.182652	0.461182	1.73005	1.6693	1.16994	0.181058	0.067559	-0.126228	0.221593	0.0980652	0.00572903	0.0568115	-0.102479	0.0533026	-0.262119	-0.288434	-0.26733	-0.218846	0.303658	-0.0969364	-0.197439	0.708593	-0.00928764	0.30444	0.232312	0.168971	1.15915	0.818251	0.228128	-0.00764305	0.0597505	-0.559227	0.754325	0.449833	0.173099	0.732153	0.141473	0.658877	0.508982	3.42609	3.02029	0.323535	0.303727	0.633872	0.477003	1.07865	0.70133	0.821705	0.674905	0.336666	0.471106	0.255158	0.570463	0.392992	0.335195	0.57998	0.41307	0.856885	0.587698	0.642128	0.611572	0.521549	0.384406	0.960139	0.704064	0.321989	0.751097	0.0596364	0.630508	0.746733	0.564386	0.823678	0.604945	1.12501	0.388429	0.160378	0.675864	0.424349	0.945239	0.540123	0.41512	0.296336	1.09789	1.39581	1.9896	1.73656	0.0769255	0.0423408	0.0666912	0.0827152	0.0893218	0.221243	0.0328125	0.0333067	0.258877	0.182441	0.24645	0.365378	0.119521	-0.0785665	0.107796	-0.0745418	0.2399	0.000647763	0.586514	0.145605	0.0676063	0.195069	0.0276213	-0.00233753	0.156011	0.123596	0.0449364	0.358461	0.424684	0.232202	0.0345977	0.380434	0.027231	0.0948995	-0.115258	0.0909382	0.181869	-0.00106707	-0.0144864	0.0308081	0.146005	0.18204	0.121882	-0.0206207	0.281529	0.0137266	0.288395	0.115392	0.939822	0.36029	0.432825	0.28098	0.93001	2.68762	2.86916	2.50161	2.9209	0.403659	0.48991	0.0944309	0.925598	-0.0633413	-0.233588	0.680111	-0.0323243	0.155503	0.634275	0.471414	0.342201	0.628043	0.779244	0.365545	0.83411	0.811952	1.65659	0.584733	0.372388	-0.0471167	0.957171	0.919212	0.909887	1.19285	1.01329	1.26541	0.779179	0.898864	0.17569	0.188238	0.063467	0.0640822	0.221167	0.215376	0.168619	0.100281	0.339229	0.198049	0.155327	0.217031	0.347391	0.358337	0.163212	0.298323	0.391664	-0.00350828	0.405231	0.347404	0.296659	0.211669	0.159397	-0.0789636	0.681163	0.832841	0.784139	0.608993	0.769523	0.592813	0.879893	0.785255	0.653639	0.815915	0.611388	0.639363	0.86987	0.379256	0.790178	0.355483	1.3535	0.790771	0.779102	0.876234	0.883361	2.73341	2.71216	0.811103	0.145312	-0.202036	0.114168	0.0357666	0.0649108	-0.0227554	-0.0885426	0.281102	-0.186714	0.214836	0.289743	0.199824	0.478516	0.862875	0.149632	0.0524721	1.59614	1.81389	2.86114	0.15545	0.605471	1.26923	2.07239	2.10177	2.32675	1.56461	2.11806	1.87717	-0.124899	0.259923	-0.360782	0.241181	0.127601	0.240164	0.0277629	0.0468662	0.196078	0.758348	0.561323	0.515125	0.543891	0.562661	0.544051	1.10886	0.687049	1.41113	-0.697902	-0.478516	-0.700965	-0.520917	0.587151	1.07239	1.4791	0.88682	1.06316	1.37206	0.516899	0.487473	0.409739	0.508	0.334862	0.611536	2.29501	2.17236	2.80504	2.21476	0.26767	0.00638123	0.276448	0.276211	0.370713	0.279396	0.374566	0.287466	0.258457	1.2016	0.482692	0.477258	0.399383	0.383338	0.559063	0.33015	0.480888	0.375795	0.467743	0.386198	0.450103	0.131904	0.346422	0.253257	0.291729	0.314137	0.575306	0.183772	0.164008	0.438811	0.235765	0.211487	1.00879	0.162872	0.493993	0.471381	0.707427	0.536609	0.867505	0.83578	0.367768	-0.104181	0.0570238	0.0927872	0.260686	-0.0582557	0.576958	0.633793	0.430289	0.478703	0.106293	0.254061	0.186093	0.114702	0.221684	0.492912	0.151849	1.32023	1.42376	1.31272	1.3726	1.73406	1.29238	0.827661	0.968706	0.872184	0.827095	0.94698	0.950534	0.785886	1.00152	0.963821	1.12949	0.804655	0.60908	1.08027	0.887365	0.623591	0.996713	0.935495	0.675612	0.421293	0.558247	0.301802	0.613044	0.62984	1.53148	0.433629	1.04855	-0.172681	1.00224	1.64853	0.858401	0.598941	0.238525	0.113656	1.0687	1.59065	0.803493	0.718065	1.28594	-0.576424	-0.325851	-0.38928	0.126736	0.659659	0.69234	1.85465	0.524365	0.813862	1.03364	0.466053	2.07968	1.84559	0.675042	0.921372	1.2621	0.268954	2.09903	2.08724	0.953891	0.911919	1.56045	1.64388	0.531751	0.506691	0.680303	-1.01196	2.20732	-0.483323	1.73742	1.88758	1.73919	1.00747	1.11997	1.02884	0.454089	1.61236	0.696663	0.186865	0.642388	0.671696	1.30574	0.958558	0.931859	0.721247	0.932842	1.04711	1.15636	0.0305404	-0.0157328	0.17204	0.034283	0.765404	0.598558	0.624427	0.217216	0.531473	0.548374	0.411293	1.86256	2.41684	1.4128	0.80451	0.94268	0.917435	1.23208	0.319745	0.794562	0.745119	0.304502	0.534752	0.617857	0.578198	0.650131	0.714002	0.588189	0.688903	-0.731782	0.689743	0.41022	0.52104	1.42603	0.945888	0.640019	0.518794	0.410773	0.357303	1.45777	0.178838	0.349009	0.834686	0.49374	0.499891	0.234616	0.798338	0.574413	0.356032	0.123638	0.69873	2.04596	2.48631	1.46622	0.878068	-0.662397	1.45595	1.10895	0.508383	-0.0782197	0.0507263	0.590511	0.701698	0.237481	0.289435	1.27852	-0.158003	-0.01702	0.14395	0.911491	0.463758	0.475474	0.320458	0.17008	0.270747	0.62422	0.644936	0.487356	0.543965	0.396928	0.341175	0.823861	0.858355	1.10605	0.978381	0.728162	0.839924	0.625993	0.536583	0.603917	0.40009	0.537124	0.676468	0.723485	0.4834	1.57815	1.42699	1.35711	1.01883	0.634367	0.734453	0.634043	1.64291	0.309912	0.0352922	-0.0928678	0.00179196	0.0143344	-0.00914193	0.239078	0.15196	0.0528531	-0.222611	-0.0109454	0.21914	0.335279	0.415364	0.179464	0.116156	0.00896134	0.0696133	-0.034472	0.174746	1.0911	0.961485	0.984859	0.0308789	0.770404	0.766037	0.102421	0.0936513	0.573118	0.37664	0.663466	0.439166	0.376457	0.439305	1.08571	0.509803	1.17523	0.8246	0.609415	0.674525	0.319138	0.560643	0.616552	0.382559	0.284043	0.447162	0.574544	0.419037	0.322271	0.972819	0.514196	0.840885	0.523933	0.152793	0.217738	0.391758	-0.05277	0.324	0.117974	0.461809	0.149555	-0.0470561	0.162308	0.344485	0.429459	0.235272	0.282637	0.192739	0.223304	0.296436	1.44897	0.0121548	0.370021	0.528718	0.186875	-0.732344	0.925359	0.96156	0.892165	0.881939	0.968044	1.06779	1.09137	0.615437	0.640274	1.12413	0.713326	0.695803	0.71968	0.987313	0.671868	0.869043	0.697088	0.650418	0.565384	0.600927	0.964053	0.791471	0.730775	0.674789	0.556693	0.961294	0.568082	0.633045	0.580113	0.851801	0.801835	1.09158	0.587344	0.624984	0.886229	0.70161	0.994997	0.730764	0.628884	0.945123	0.448063	0.857886	1.29324	0.834683	0.641886	0.949854	0.648433	0.58183	0.855503	0.746745	1.17965	0.744041	0.763179	0.674637	1.68561	0.952673	1.27724	1.01745	1.1719	1.7542	0.203804	0.127106	-0.0617044	-0.270251	0.203615	0.225811	0.334942	0.0272956	1.21259	0.358457	0.238796	0.708311	0.47178	0.792551	0.611847	0.599439	0.600832	0.856653	0.0992378	0.169577	-0.0445078	-0.471575	0.412725	0.352106	0.395731	0.394283	-0.199654	-0.0927001	1.484	0.394285	-0.680049	0.317195	0.172866	-0.443546	-0.428416	-1.02006	0.00128756	-0.184585	0.139212	-0.272876	0.0740876	-0.726375	0.229837	0.39921	1.37236	-0.195266	-0.100414	0.293202	-0.344559	-0.193754	0.935171	0.717933	-0.489041	0.42175	0.699004	0.11504	0.401251	-0.39175	-1.42366	0.768716	-0.292853	-0.251899	0.0600502	-0.706944	0.0268813	-0.165051	0.446042	-0.237736	-0.0430808	-0.0467813	-0.181109	0.995567	2.57143	1.08386	0.537465	0.861937	0.684731	-0.0205428	0.800836	0.436902	0.790446	0.681872	0.769139	0.192663	-0.00727428	0.537381	-0.0389454	0.357878	0.0532409
1414	ITM2C	1.1388	-0.112976	0.88801	1.38332	3.64545	1.75876	1.15928	1.07687	1.54598	3.18214	2.27382	2.46424	1.56285	1.251	0.92338	0.89489	1.07723	1.0097	0.950376	1.29825	0.949988	1.14624	0.601609	1.73677	1.66944	0.947082	0.75518	0.339966	0.510706	0.766771	0.108524	0.303258	0.316339	0.512031	0.267376	0.250856	0.973937	0.379661	1.60895	1.09514	0.873611	0.560567	0.184398	1.18707	-0.0162837	1.09284	1.32327	1.21218	1.25557	0.86642	0.630044	0.730753	0.686297	0.914031	0.7996	0.743017	0.798665	0.769403	0.737247	0.430663	1.35505	0.0581174	0.670285	0.445645	0.833293	0.0707078	0.873592	0.745358	0.994611	0.628565	0.313595	0.143681	0.0517707	0.106917	0.395215	0.384855	0.916154	1.04515	0.91476	0.766411	0.660224	0.27443	0.802322	0.574717	0.930077	0.985602	0.876626	1.11944	0.999988	0.838334	0.79722	1.14683	0.836991	0.823359	1.14069	1.06798	1.28999	1.59554	1.39073	-0.261236	-0.404161	-0.456302	0.357507	0.437112	0.967111	1.19642	1.59787	1.1052	1.82387	1.40047	1.57487	1.25248	2.18294	0.996882	1.18525	1.12626	1.15547	0.278155	0.18132	1.61258	0.660785	0.693448	0.924077	0.399902	0.34441	0.184495	0.858443	0.420277	0.358034	0.00755182	-0.160956	0.777811	1.02244	1.0113	1.17669	0.568572	0.853887	-0.017382	0.552614	0.228085	0.35095	0.109601	0.54002	2.69601	2.24988	1.92008	1.72576	2.18029	2.26821	1.80574	2.0191	1.86727	1.58336	2.46416	2.14429	1.30316	0.441906	0.705472	0.411834	1.04271	0.30616	0.60734	0.398832	0.967908	0.699882	0.713386	0.191076	1.09537	1.58785	0.888143	1.2804	1.33933	0.932382	0.955548	0.668918	1.16707	0.710879	1.36999	0.977724	1.20443	0.985973	0.609919	1.04982	0.840822	3.80476	1.17546	0.440497	0.890134	0.561273	0.425484	-0.560632	5.0566	-0.389772	3.55145	-0.342634	-0.638448	0.663168	0.436652	0.589778	0.229141	0.574867	0.690729	0.350586	1.20792	1.90009	0.918927	1.01788	1.36579	1.76123	0.72146	0.690392	1.06606	0.582896	-0.128893	0.557817	0.916532	0.617786	1.15636	0.832221	0.24059	0.771275	0.936627	0.317981	0.467268	0.527478	0.380706	0.791992	1.43951	2.71078	0.635247	0.434052	0.498683	1.13066	0.609376	0.140325	0.670282	0.778126	0.247148	-0.271831	0.885049	1.3822	1.41854	1.52634	1.51593	1.13291	1.19223	0.644859	1.63268	0.851654	0.905777	1.03446	1.35147	1.31614	1.16433	1.14185	1.36358	1.09872	1.19198	0.712108	0.875097	0.918568	1.22263	1.01003	0.924398	0.906174	0.895928	0.99498	0.663526	0.664661	0.810914	0.579784	0.786856	0.708047	0.283674	0.80039	0.523136	0.204369	0.369583	0.722243	0.339449	0.778387	0.608945	0.636512	1.02909	0.593663	1.54309	-0.0414588	0.807885	0.895021	0.861033	0.719185	0.822741	1.06826	0.812688	0.936912	1.11117	0.87517	1.16072	0.684772	0.870452	0.734738	1.02501	0.989232	0.84308	0.815741	1.16792	0.854566	0.857923	0.836451	0.893604	0.90029	0.937677	0.721311	1.0397	0.786154	0.692483	0.844122	1.17466	0.802521	0.998497	0.784574	0.915897	0.838313	0.842949	0.894509	0.853751	0.986062	0.864846	0.954183	0.74891	0.846268	0.862628	0.741112	0.972258	0.879456	0.034771	0.30979	0.343155	0.31805	0.0641265	-0.0607688	0.0556439	-0.151019	0.0369635	2.19262	2.32653	2.22711	2.30307	1.96346	1.93244	2.19772	2.29209	2.23524	2.56966	2.37015	0.952665	0.748367	0.95367	0.314049	0.713137	0.445173	1.27993	0.567922	0.401941	0.237907	-0.0805326	0.0465709	-0.058552	-0.177438	-0.303076	0.0196037	0.0306187	0.0209724	1.15264	0.867326	0.824746	1.2179	1.08264	1.07096	1.08807	1.00506	0.971851	1.00996	1.06264	0.65383	0.883111	0.849921	0.896232	0.996123	0.82629	1.15152	1.03176	1.02157	1.0688	1.08055	1.04788	1.11092	1.51093	1.65706	1.42315	1.62465	1.43947	1.30329	1.48662	1.40861	1.73343	0.319586	0.70018	0.406367	0.0540371	0.593517	0.29743	0.517803	0.634483	0.0786882	-0.0542446	0.0382631	-4.46371e-05	3.1009	2.01961	0.298497	1.19848	1.12408	1.04112	1.01832	1.10466	1.17699	0.854266	0.663053	0.788345	0.594799	2.38991	1.61487	2.12347	0.345742	1.99413	0.999627	1.02539	1.34509	1.49983	0.53589	1.01847	0.862292	0.0990747	1.93041	2.20663	2.00089	1.55644	2.00139	0.894933	0.791581	1.14204	0.950149	1.19933	1.33903	1.83653	1.729	1.47599	0.305627	0.199503	0.194362	0.162008	0.244468	0.196772	1.45693	1.27638	2.60619	-0.0517226	0.180989	0.11968	-0.150509	0.836407	1.19373	0.755541	0.596436	0.930413	1.33374	1.94822	2.0277	2.11087	1.99568	2.29982	1.99385	0.96416	0.321393	0.405807	0.793865	1.69296	1.25891	0.931425	0.953982	1.16546	1.39037	1.29391	1.49506	1.38706	1.12382	1.18311	1.30336	1.18431	0.898078	1.21025	1.33432	1.18529	1.6095	0.943267	1.26492	1.3382	1.28275	1.60753	1.5389	1.28838	1.4765	1.17818	1.58565	1.25376	1.0234	1.46529	1.45966	1.9089	1.15288	1.30814	1.25562	0.365542	0.638927	0.317957	0.513417	0.134909	0.436026	0.491908	0.457442	0.243552	0.526083	0.0800193	-0.0491418	0.396591	-0.00844517	0.37832	0.455229	-0.0174501	0.218386	0.343998	0.203988	0.502076	0.702144	1.11003	1.11418	1.01905	1.05318	1.27268	0.794326	0.61375	0.392715	0.795102	0.665127	0.66515	0.732295	0.877396	0.868891	1.05508	1.12165	0.648288	0.594919	0.754393	1.07264	1.36071	1.68141	1.63609	1.81756	1.69478	1.73302	1.93374	3.96071	2.81528	3.35907	3.0976	3.65463	4.37504	3.34217	4.3972	4.23572	3.90645	1.86349	1.86305	1.86615	1.84541	1.49575	2.13658	1.27176	1.23942	1.21449	0.413952	1.20796	0.261822	1.65575	1.59394	1.3791	1.6115	1.22927	2.26768	2.13401	1.24537	1.25289	1.68698	1.46454	2.66055	1.85498	1.42856	1.59374	1.6703	1.7808	1.19253	1.20882	1.25027	0.163004	1.20069	1.30693	0.676665	0.768315	0.860593	0.923892	-0.392693	-0.259277	-0.899567	-0.414115	0.482693	-0.378411	-0.690111	-0.00972279	-0.281305	-0.0812592	0.35487	-0.0375195	-0.44265	0.0307264	-0.30001	0.293948	0.156334	0.168259	0.375867	1.55448	1.41115	1.89818	1.34256	1.2699	1.89313	2.11821	1.46475	2.26662	2.04274	0.362859	0.00253236	0.549265	0.136856	0.601491	0.736557	0.927883	0.492782	1.79206	1.88514	2.13991	2.45267	2.44026	2.25382	0.390437	0.342365	0.312907	0.892729	1.41062	2.40956	1.16233	1.05647	1.23802	0.562091	0.604348	2.1957	0.325291	0.746588	0.760494	0.547918	0.775311	0.704035	0.240513	0.234586	1.03709	0.791874	0.975979	1.21344	1.97584	1.66176	1.3148	1.61338	1.13335	1.07471	0.636159	0.73812	0.780078	0.676417	0.740495	0.793784	0.692493	1.11248	1.29508	1.14743	0.522075	1.22366	0.796196	1.27855	0.69772	1.06116	1.42606	1.09662	0.989767	0.776513	1.2809	0.622391	1.27405	1.91144	1.6481	1.84325	1.48099	1.49891	2.01218	1.55913	1.75087	1.54565	1.42292	1.82809	1.73764	1.40649	1.52431	0.722595	1.06849	0.6072	1.48508	1.6839	1.06799	1.16915	1.14027	1.12136	0.867894	0.942566	1.05143	1.11341	1.17511	0.971337	0.834205	1.39259	0.882013	1.15175	1.04451	1.0701	0.927931	0.703576	0.759972	0.890604	1.41888	1.48509	1.19472	-0.148852	-0.44944	-0.222502	-0.356155	-0.118153	-0.329398	1.04798	1.26346	0.761278	0.625662	0.977361	0.569874	0.606833	0.640105	0.48117	0.768456	0.373951	1.35836	0.937078	0.675252	0.77102	0.597332	0.46155	1.38355	1.2563	0.398074	0.889925	0.788584	0.766384	0.390349	0.539623	1.08941	0.683839	0.695188	0.712666	0.682051	0.801147	0.743221	0.377153	0.462379	0.932084	0.660396	0.875317	0.588105	0.860127	0.775722	0.549335	0.548147	0.709946	0.624127	1.60589	0.532953	0.711608	0.346643	0.364578	-1.17524	0.0680379	-1.31257	0.265897	0.767959	0.351275	0.788739	0.554168	0.83285	0.803566	0.292159	0.41656	0.696373	1.00352	0.470002	0.445241	0.908586	0.264275	0.390326	0.419435	0.572091	0.211256	0.487327	0.819152	0.269298	0.293418	0.641116	0.442381	0.610423	0.423578	1.05959	0.666209	0.312724	0.757185	0.467988	1.12256	0.399889	0.506711	0.344823	0.615442	0.528002	0.640371	0.57515	0.866796	0.764561	0.352295	0.385872	0.235461	0.4661	0.72427	0.397936	0.669567	0.330726	0.0809536	-0.150979	0.627333	0.231357	0.240244	0.5551	0.48115	0.987497	0.969382	0.864459	1.02793	0.939268	1.09464	1.95573	0.975624	1.89838	1.12789	1.22808	1.17055	0.245524	0.288092	0.658132	0.150301	0.573866	0.837249	1.00835	1.35581	1.12482	1.03993	1.37361	0.956183	0.872901	0.716882	0.726883	0.970189	0.899379	2.43066	1.95506	0.72661	1.36528	1.06938	2.30116	1.47557	0.319865	2.47566	1.00282	1.90859	1.89148	1.10353	1.61309	2.1132	1.38185	2.53493	0.497003	1.33698	2.29711	0.95596	-0.0591282	3.19243	0.53075	0.924941	1.04752	2.40285	0.402039	1.40895	0.649093	1.98956	1.93515	0.796524	0.11483	1.24782	1.05378	0.882877	0.995684	0.83613	1.05494	2.17796	1.02954	0.747726	-0.128726	1.88594	0.912362	0.0776549	0.989062	0.206821	0.261641	0.0293957	0.51747	0.123561	-0.0206191	-0.0790917	0.678185	0.0925972	0.542597	0.318138	1.12842	0.520025
1415	PSMD1	0.145726	0.558929	0.607816	0.0297391	1.51504	0.00206518	-0.0530827	0.161191	0.268104	1.83361	0.44425	0.540409	0.252601	0.519788	0.422892	0.50936	0.613974	0.269097	0.224587	1.28991	0.458156	0.344942	1.21093	1.22156	1.12776	0.416224	1.18543	1.3171	1.42251	1.89414	0.113405	-0.038869	-0.29982	0.0596597	-0.0513187	-0.356315	0.221706	0.398665	1.32156	0.363498	0.537488	0.432674	0.255489	0.520337	-0.0620671	0.271749	0.0918575	0.340976	0.221931	0.228704	0.051948	0.0217584	-0.106685	0.0665243	0.0094631	0.116157	-0.0380406	0.0130085	0.256726	0.327768	0.572237	0.28809	0.476691	0.321019	0.577524	0.281325	0.317854	0.554103	0.402028	0.685149	0.328086	0.313996	0.214783	0.550207	0.0678057	0.0786035	0.496463	0.430483	0.240663	0.312802	0.339265	0.388118	0.478689	0.499545	0.214184	0.368852	0.403978	0.246264	0.567601	0.287646	0.430407	0.377954	0.347036	0.0828219	0.562855	0.171456	0.772662	0.793061	0.827342	0.965944	0.998821	0.705413	0.286116	0.255704	0.687606	0.432209	1.04551	0.614839	0.738435	1.01861	1.21194	0.673811	1.44533	0.736217	0.785664	0.619273	0.773364	0.650833	0.854706	2.02797	0.702846	2.11089	1.53436	1.22813	1.09378	0.806762	1.11513	1.32769	1.13659	1.19807	1.19362	-0.0116439	0.373418	0.120497	0.27209	0.160309	0.238509	1.73908	1.77456	1.85886	1.77111	1.43125	1.75442	1.39247	0.526907	0.505528	0.506494	0.565795	0.574811	0.699665	0.928057	0.436912	0.498551	0.70753	0.994537	0.745257	0.538096	0.597415	0.356174	0.271411	0.452569	0.308671	0.548971	0.167568	0.604224	0.287557	0.782684	0.115534	0.297424	0.338171	0.315929	-0.0712031	0.444289	0.151289	0.2408	0.085767	0.50597	0.591384	0.24775	0.595573	0.534697	0.406347	0.211059	0.76601	1.03297	0.277753	0.311966	0.116868	0.354907	0.222052	0.682959	1.3837	1.31342	0.753714	1.42593	0.590094	-0.409846	-0.426597	-0.483546	-0.532249	-1.16529	-0.359854	-0.323589	0.537489	0.348127	0.437902	0.256529	0.0150242	-0.0704688	0.269648	0.178383	0.084932	0.215696	-0.224133	0.203474	0.108272	0.365623	0.00235401	0.258918	0.482517	0.0322953	0.0411582	0.494546	0.0439122	0.0980959	0.13734	-0.130401	0.550123	1.03542	0.111922	0.0579852	-0.0149888	-0.230946	0.933747	0.80233	0.561092	0.48172	0.739824	0.54653	0.498886	2.58914	2.4896	0.173557	0.22813	-0.0277978	0.00831061	0.0845406	0.172897	0.103182	0.242926	0.0270656	0.107277	0.104695	0.248877	0.117928	0.301099	-0.0153329	-0.00140875	0.172546	0.0398922	-0.0458636	0.165427	0.394052	0.136875	0.810598	0.732363	0.262622	0.686606	0.384266	0.623595	0.337393	0.352004	0.584001	0.354347	0.5745	0.186028	0.408426	0.197429	0.460503	0.477629	0.215955	0.157753	0.180483	0.0803068	0.53198	0.950025	0.249097	0.579543	0.585994	0.603945	0.400339	0.588039	0.542952	0.63862	0.634574	0.57968	0.698122	0.58356	0.708675	0.554123	0.61778	0.505181	0.410022	0.517288	0.677583	0.700471	0.600918	0.649015	0.585503	0.524979	0.574234	0.640215	0.665472	0.596776	0.5358	0.750098	0.643613	0.506223	0.622772	0.47805	0.630445	0.510807	0.507829	0.644803	0.646826	0.599639	0.542927	0.635698	0.687832	0.549793	0.637841	0.688689	0.43314	0.608082	0.60325	0.334761	0.307377	0.274029	0.381243	0.466492	0.610015	0.680205	0.585839	0.607993	0.882388	0.654181	0.735179	0.387454	0.749207	0.60712	0.495306	0.692443	0.665866	0.527855	0.831872	0.314514	0.372746	0.267125	0.214283	0.209886	0.264806	0.14917	0.271991	0.574339	1.54418	1.02704	1.49683	1.50334	1.38299	1.22872	1.36764	1.22703	1.58384	0.145771	0.0211926	0.251493	0.200096	0.118727	0.189343	0.133709	0.172316	0.162729	0.373744	0.205374	0.259668	0.195748	0.124202	0.274679	0.260784	0.269074	0.188904	0.0998471	0.27814	0.227861	0.16168	0.297995	0.112713	0.525823	0.697118	0.433155	0.547833	0.541214	0.509183	0.658034	0.476002	0.703639	0.0444684	0.134145	0.292742	0.169435	0.695463	0.10854	0.882005	-0.207705	0.994043	1.002	0.993331	1.15083	0.307042	0.681964	0.454764	0.346904	0.145383	0.261029	0.214475	0.266799	0.0983903	0.226353	0.224371	0.261521	0.211923	0.784063	1.43685	1.43682	1.86428	1.16893	0.734826	0.317696	0.42165	1.21919	0.197979	0.213807	0.251431	1.535	1.8393	1.86275	1.42207	1.30563	1.4534	-0.00562518	0.0266767	-0.313495	-0.216822	-0.427221	0.507868	0.499254	0.320647	0.00869174	0.509907	0.466862	0.505818	0.43322	0.489837	0.461851	0.522107	0.504778	0.953738	-0.0705725	-0.422255	-0.491123	-0.408322	0.20776	0.259614	-0.0985014	0.303928	-0.13112	0.198313	0.81943	0.915898	0.944188	0.951582	0.740949	0.893224	1.58829	1.57741	1.96597	1.60878	-0.0839003	-0.0570367	-0.057331	0.102093	0.0296035	-0.0961693	-0.0186687	0.100779	0.0928876	0.151869	0.114589	0.0141888	0.0309388	0.107881	0.233889	-0.000901659	0.0802147	0.0125434	0.0725083	0.0783992	0.0490267	0.348486	0.102941	-0.13783	0.173807	-0.0966803	0.181645	0.277532	0.167037	0.146614	0.0282188	-0.00223524	0.445451	0.0740827	-0.0630945	0.162783	1.20347	1.08048	1.14231	1.04405	0.625301	0.305142	0.181422	0.176978	0.415889	0.273654	0.538092	0.717645	0.673601	0.778005	0.289195	0.45787	0.443364	0.573953	0.628828	0.563462	0.68274	1.3227	1.44679	1.14381	1.30327	1.44404	1.15654	0.831313	0.887914	0.715167	0.713016	0.74755	0.832623	0.920714	1.29005	0.894941	1.19611	1.24971	0.781325	0.741349	1.04848	1.14518	1.18074	0.526201	0.472587	0.599537	0.639928	0.577873	0.592563	1.38807	1.99415	1.48463	1.30546	1.44606	1.26044	1.29987	1.14227	1.30809	1.37807	0.397366	0.467021	0.639208	0.560742	0.863955	0.753611	0.0296487	0.0296176	0.0220928	0.53764	1.09329	-0.313067	1.38638	0.7931	0.494229	0.919671	0.824788	1.37621	1.19678	0.903395	0.621953	0.957008	0.484201	1.79892	1.23353	0.74226	0.647107	1.03823	1.24083	0.635953	0.588589	0.535488	0.282499	1.74749	1.48525	1.04237	1.60514	1.64051	1.19506	1.17883	1.26014	1.17442	1.30208	0.710549	0.653968	0.985865	0.610635	1.11885	0.677907	0.905159	1.19587	1.40753	1.35773	1.20909	0.66827	1.00559	0.709242	0.563459	-0.00368071	0.370996	-0.223134	0.0765741	0.807751	-0.296598	-0.173526	2.38483	1.67928	1.61503	0.124786	0.312008	0.215585	0.315048	-0.13606	0.278876	0.0474505	0.376094	0.326351	0.469738	0.37453	0.32638	0.3901	0.394997	0.674514	0.395151	0.560527	0.187559	0.539323	1.32464	-0.0695496	0.228778	-0.026141	0.238482	0.400079	0.742005	0.84245	0.954893	0.991736	0.849942	0.975706	0.0621901	0.160736	0.00642456	-0.75957	-0.298456	-0.222133	0.240176	-0.0454048	-0.0358852	0.0112411	1.38925	1.41175	0.795475	0.549754	0.392451	0.42774	0.501306	0.401415	0.419041	0.141393	1.03582	-0.0514733	-0.163278	0.342511	0.97055	0.161022	0.390905	0.338515	0.159052	0.128073	0.32784	0.348508	0.267791	0.333048	0.278994	0.392875	1.63351	1.61311	1.68108	1.73097	1.52771	1.55609	1.237	1.23366	1.12757	1.11475	1.15813	1.09042	1.22029	1.17827	0.815765	0.966334	0.860745	-0.360707	0.216363	-0.0684145	-0.297816	0.468008	-0.137042	0.354045	0.154568	0.0606846	0.0865475	0.0697542	0.08534	0.178577	0.150426	0.200404	0.551261	0.324522	0.42553	0.282524	0.506637	0.473262	0.22086	0.0494682	0.403753	0.489404	0.757257	0.925338	0.794239	1.17576	0.784161	0.855488	0.714309	0.796386	-0.0046621	-0.210427	-0.526357	-0.0407045	-0.217558	-0.345471	0.532215	-0.100285	0.424618	0.393313	-0.18541	0.274119	-0.192856	0.0827895	0.0871908	0.0922764	-0.243309	-0.0969173	-0.227826	0.102823	-0.30839	-0.0808754	0.344897	0.566137	-0.129702	0.490358	0.260847	0.546399	0.263666	0.525436	0.520936	0.363488	0.504063	0.36723	0.245474	0.373236	0.506076	0.553122	0.513589	0.303348	0.517064	0.412947	1.66946	0.312698	0.460008	0.567456	0.199337	0.369423	0.520561	0.695052	0.445822	0.374112	1.02524	1.08385	0.728884	0.680431	0.720032	0.789958	0.753263	0.565722	0.79665	0.656558	0.852383	0.722021	0.862789	1.1642	0.763569	0.997174	0.998152	0.701432	1.10401	0.678256	0.762676	0.869622	0.707851	0.953442	1.04925	0.519409	0.436733	0.979511	0.530294	0.735372	0.583831	0.851713	1.1411	0.967859	0.54507	0.653841	0.70753	1.0287	1.35205	1.22061	0.766698	0.954585	0.842925	0.786019	0.986177	0.752316	1.32763	1.00588	0.983233	1.02827	2.01705	0.994251	1.24472	1.09042	1.2884	2.23192	0.197648	0.153334	0.0690984	-0.0234953	0.0396655	0.125085	0.123516	-0.268941	-0.0218469	0.0659905	0.0310271	0.534644	0.616437	0.474547	0.687458	0.486499	0.626676	0.457553	0.0611171	0.0589975	0.215267	0.210095	0.753985	0.832433	0.603242	0.659022	0.435642	0.274513	1.09263	1.75716	0.413409	0.547574	0.915304	0.638671	0.411189	0.302181	1.40425	0.167619	1.51349	1.15402	0.649292	0.541337	0.378767	1.08448	0.892927	0.872667	0.724244	0.743845	0.64082	0.0927052	1.95154	0.301909	0.371509	1.11322	0.836205	0.458519	0.617014	0.534043	1.54776	0.543475	0.363142	0.435112	0.718383	0.857901	0.647571	0.982133	1.20605	0.519158	1.01072	0.631337	0.460917	0.344226	0.373324	0.0551758	0.351592	0.407902	0.434499	0.69708	0.611504	0.0543405	0.879424	0.948149	0.966967	0.0212867	-0.238634	0.0383225	0.17348	0.0624029	0.0179338
1416	ARMC9	0.00457335	0.0392213	-0.0887349	-0.448314	1.66124	-0.132582	-1.55713	-2.11259	-1.10181	0.308559	-2.18135	-1.88342	0.620088	-0.460982	-0.466496	-0.172091	-0.564904	0.454208	0.00620425	0.0280163	0.118877	0.326567	1.17423	0.22464	0.234873	0.427305	1.21772	0.449466	0.478369	-0.4737	-0.0578184	-0.0341936	-0.186469	-0.067668	-0.132103	-0.507806	0.940497	1.17207	2.57968	1.13891	0.886025	-0.412316	-0.577633	-0.590373	-1.47163	0.212405	-0.45683	-0.216957	0.00949259	0.582382	0.234058	0.168156	0.229599	0.212882	0.670801	0.481426	0.391416	0.193364	-0.133009	-0.85311	-0.793995	-0.442165	-0.338196	-0.440438	-0.317554	-0.595827	-0.462446	-0.841803	-0.27783	-0.13387	0.459229	0.269345	0.0738984	0.233172	0.210979	1.90097	0.499039	0.373932	0.37076	1.03642	0.568504	0.120683	1.17699	0.952929	0.236115	0.870615	0.744604	0.13681	0.405077	0.234359	0.560617	0.344483	0.331365	0.470188	0.443182	0.341907	0.527994	0.484825	0.925323	0.199641	0.122692	0.0796359	-0.129405	0.488034	-0.102349	-0.233749	-1.85355	0.0196981	-1.64199	-0.0463392	-1.20723	0.272205	-1.21719	0.182758	-0.141486	0.297536	0.349572	0.0166489	0.0622197	-1.20082	-0.30742	0.509039	-1.72985	-0.399808	-0.565908	-0.503846	-0.387291	-0.882191	-0.880336	-0.292298	-0.422109	0.182241	0.793664	0.168237	0.374338	0.161041	-0.166142	-0.0335645	-0.365815	0.0506676	-0.107803	0.302439	0.0679112	1.76932	0.375412	0.413158	0.255506	0.60052	0.436662	0.499518	0.774225	0.161269	0.268039	0.961023	1.09277	1.26372	0.415024	0.584716	0.470342	0.538217	0.330641	0.164069	0.312239	0.214653	-0.930071	0.0535931	-2.19353	0.124208	0.887532	0.0607704	0.199681	0.356633	-1.12658	0.307285	0.363795	0.59939	-1.3595	0.540221	0.558218	0.596293	0.9567	0.887945	0.25567	1.56568	-1.84702	0.651562	0.662682	0.253856	0.329729	0.240935	-2.27335	-2.68697	-4.26091	-2.4516	-1.85332	-2.68743	-0.237713	-0.464234	-0.272453	-0.362539	0.37089	-0.216276	-0.336837	-2.19808	-1.40165	-0.150158	0.373913	0.390098	0.796968	0.365206	0.139509	0.48521	0.269451	0.393407	0.201097	0.502404	0.194198	0.370693	0.337297	0.0916849	0.561627	0.662458	-0.173235	0.153723	0.189909	0.582401	0.0665089	-2.04889	-1.98092	-0.245712	0.324441	0.226227	-0.508984	-1.78502	-0.309206	-0.785934	-1.01689	-0.791292	-0.486194	-0.333226	-1.66222	-1.53009	0.164505	0.147653	-0.0247094	-0.031853	0.211391	0.393497	0.218011	0.0205906	0.109363	0.124775	0.348485	0.0809781	0.00440684	0.116496	0.242005	-0.0554425	0.0174833	-0.035962	-0.128097	0.0534094	0.802956	0.508651	-0.082387	0.491909	0.17108	0.338941	0.367559	0.346467	0.411536	0.436969	0.49387	0.204898	0.518109	0.353407	0.480187	0.216316	0.44207	0.322278	-0.305828	0.0358895	0.00192403	0.536224	0.392759	-2.74993	0.690436	-0.254146	-0.13585	0.042168	-0.0634973	0.0893152	-0.306966	-0.257549	-0.215883	-0.276037	-0.227851	-0.382637	0.0425619	-0.477949	-0.534714	-0.30851	-0.0449138	0.00448985	-0.190074	0.114487	0.0241252	-0.148291	0.00497013	0.0272451	-0.181213	-0.246956	-0.375791	-0.208143	0.00352775	-0.549858	-0.171191	-0.265839	-0.773409	-0.345933	-0.0851399	-0.198837	-0.334453	-0.50348	-0.378946	-0.274902	-0.0617692	-0.266309	-0.434752	0.0103847	-0.109847	-0.264806	0.0066216	-0.189796	-0.353543	-0.0403489	-0.0518982	-0.163855	0.0658004	0.180587	-0.348106	-0.141594	-0.614909	-0.782827	0.700566	0.767582	0.580533	0.674047	0.764446	0.551857	0.525103	0.687896	0.515325	0.683865	0.655966	-0.656609	-1.4577	-1.08931	-1.25933	-1.04043	-1.26086	-0.906893	-0.974908	0.950118	-0.273116	1.22608	-0.297096	-0.367038	-0.0342381	-0.0775504	-0.027762	0.188394	-0.137378	0.542558	0.403477	0.542762	0.570672	0.67006	0.533259	0.592797	0.498316	0.526188	0.694334	0.505054	0.549981	0.64437	0.308014	0.512973	0.567874	0.699084	0.557238	0.515471	0.535451	0.705466	0.586674	0.656297	0.532127	-2.25412	-1.59624	-0.299565	0.396097	-0.104366	-0.407978	-0.272695	-0.238376	-0.109451	0.290766	0.0950698	-0.0359812	-0.309301	0.00160295	-0.2119	0.00532206	0.403517	0.810986	0.0418081	0.0977724	-0.340537	-5.76294	-5.53947	0.77034	-0.0639755	0.0587772	-0.0359019	0.15304	0.197742	0.0170915	0.115621	0.226905	0.122638	0.0996352	-2.85884	-1.49095	-1.41801	-0.75214	-1.12663	-2.23174	-3.50629	-1.65696	-1.91318	-2.65946	-2.2708	-0.604751	-2.75959	-2.59512	-2.93468	-2.8743	-2.67191	-2.76893	0.414378	0.190541	0.330149	0.0863978	0.421938	-0.510312	0.102167	-0.414557	-0.662884	0.141215	0.384572	0.361033	0.0804118	0.117307	0.112119	0.865015	-1.75958	-3.32602	-0.0558371	-0.297208	-0.483127	-0.278761	-3.2083	-0.381526	-1.16757	-1.94849	-0.742966	-1.18207	-0.0783683	-0.289482	-0.136289	-0.206203	-0.098236	-0.0761138	-1.78306	0.47661	1.36685	-2.51298	-0.0893052	0.0772158	-0.117106	0.022222	-0.0154754	-0.072459	-0.133823	0.0751012	0.102646	0.850304	-0.0337802	-0.163326	0.264993	0.168815	-0.111638	-0.0607792	0.549399	0.0814552	-0.199114	-0.151968	-0.116303	0.10716	0.00377161	0.0329035	-0.20911	-0.00962518	-0.00306491	-0.0299611	0.384332	0.269553	0.0230728	-0.00950698	1.53081	0.210273	0.0682497	0.0198185	-0.44206	-0.347879	-0.452679	-0.261327	0.284359	0.0187434	0.410793	0.317621	0.203957	0.310707	0.389429	0.192685	0.452766	0.323251	0.158377	0.118466	0.190151	0.394721	0.329955	0.418309	0.265961	-0.148475	-0.12301	-0.320377	-0.386545	-0.243087	-0.208288	-0.140863	-0.164028	-0.208263	-0.154841	-0.0343175	-0.148926	0.259451	-0.265246	-0.274158	-0.28384	-0.187537	0.109334	0.0777446	-0.0481656	0.0539856	-0.231425	-0.361375	-0.543479	-0.158038	-0.290239	-0.154586	-0.141564	-1.3517	-0.550944	-0.900819	0.362956	0.509642	-0.544835	-0.671744	-0.609089	-0.876259	-1.40344	0.129354	-0.159162	-0.11834	0.436065	-0.362731	0.0245631	-0.108285	-0.0102802	0.00577431	0.619819	1.06741	0.738516	1.49426	0.485947	-0.120755	0.381499	-0.108737	0.168106	0.446078	-0.105379	-0.0623501	0.268121	-0.102907	0.961433	0.819095	-0.0901181	0.158085	0.614363	0.14062	-0.13115	-0.0321833	-0.0605104	-0.241633	-2.15525	-2.16401	-0.23746	-2.30634	0.39945	-2.09936	0.0448681	-0.370351	-0.521412	-0.164747	-0.128146	0.22649	-0.334132	-0.136218	-0.140561	-0.283453	-0.245435	-0.284751	0.035	-0.286909	-0.186002	0.113488	0.793548	0.00355757	0.239153	0.0879699	-0.392942	0.00482719	-0.397632	-0.391944	-0.119098	0.413	-1.76174	-1.95342	-1.91493	0.256542	0.556499	0.276235	0.108722	-0.594259	-0.211617	-0.252235	-0.172761	0.278803	-2.96863	-0.555157	-2.61888	-2.55411	-2.619	-0.245101	-0.482389	-0.204697	-0.212424	0.48858	1.37871	0.0728295	0.351893	0.212462	-0.22636	-0.253383	0.657134	0.233567	0.157155	0.383152	-0.0594403	0.227109	-0.460066	0.476474	0.0332265	-0.389041	-0.445432	-0.413373	0.79397	-0.138827	0.426515	0.154579	-1.67771	0.516698	-0.280404	0.132755	-0.373367	-0.610457	0.0119015	0.0573869	0.0330715	0.157847	-0.450871	-0.442984	-0.316723	0.178044	-0.225832	-0.324873	0.139416	-0.110152	0.0699443	0.489651	0.338719	-0.0628248	0.107272	0.504831	0.0803677	0.256827	-1.32876	-1.50208	-2.07729	-1.9823	-1.7243	-2.00351	-0.31869	-0.443677	-0.0978725	-0.311642	-0.313917	-0.22954	-0.269175	-0.219243	0.658804	-1.52032	1.09185	-0.0728316	0.280907	-0.252201	0.00412279	-0.174495	0.05053	0.189073	0.219787	0.0981821	0.185759	0.120684	0.101343	0.0966945	-0.083861	0.455694	0.368148	0.560957	0.106377	0.630591	0.820727	0.346336	0.0818701	-0.512581	-0.748713	-0.47905	-0.158028	-0.250521	0.0807027	0.417103	-0.329979	-0.211032	-0.24207	-0.196361	-0.966017	-0.468584	-1.6593	-0.896063	-0.421883	-0.89683	-0.40151	0.158732	-0.468856	-1.29129	-2.26926	0.0543977	0.187901	-0.694143	-0.14685	0.731312	-3.54843	-0.206031	-0.988655	-0.0586209	0.187831	-0.214722	-0.265225	-1.33935	-0.918976	-0.298807	-0.316158	-0.17894	-0.325838	-0.264005	-0.0216039	-0.180451	-0.286773	-0.357296	-0.268359	-0.200934	-0.271964	-0.336006	-0.367671	-0.299552	-0.273378	-0.271256	-1.55917	0.43318	0.462527	0.525469	0.39933	-0.191095	-0.563116	-0.0921597	-0.419577	-0.053672	0.582	0.680477	-0.0959967	0.174073	0.730256	0.490275	0.737634	0.35104	0.373155	-0.0849395	-0.152085	0.42696	-0.157744	0.0444238	0.0461197	-0.117944	0.216668	-0.133605	-0.171271	-0.137208	-0.115148	0.18259	-0.0240997	-0.288563	-0.0438759	0.6026	0.0296924	-0.00350588	0.0684855	-0.1316	-0.076142	-0.248871	0.0332141	-0.164946	-0.221279	0.105545	0.0181229	0.0344026	0.631823	0.532568	-0.0896549	-0.28248	-0.20272	-0.155204	-0.115444	-0.259356	0.620852	-0.0723909	0.124279	0.194186	-2.15791	0.148577	0.277473	0.268849	0.00177793	-1.91349	0.365476	0.0807947	-0.799469	-1.1083	0.15056	-0.399743	-0.0627727	-0.696539	-0.86163	0.148269	-0.0207784	0.581698	0.0543688	0.0988221	-0.195623	0.980941	-1.37545	0.97676	0.280058	0.841206	0.000358698	0.39853	-0.132461	-0.151293	-0.380755	-0.335107	-0.544947	0.0154452	0.130275	0.306185	0.555952	-0.720818	-1.36964	-1.37692	1.43313	0.777348	0.546083	-2.60206	0.284388	-0.43308	-1.56823	1.40448	0.119285	-2.52385	-0.185192	0.380378	0.101728	-2.28075	-2.2402	0.554041	-1.80355	-1.93388	0.520509	-1.61486	0.479633	0.289484	1.96209	0.246376	-1.81771	1.15963	1.06016	0.489736	-1.30247	0.790449	0.505277	-1.41847	-0.147102	0.844974	-0.239774	1.46442	0.978931	0.11786	0.1494	0.144963	-0.150082	0.0229219	0.0409397	0.130194	-0.0350531	0.60172	-0.0486253	-0.161274	-0.0721537	-0.445843	-1.06052	-0.157652	-0.723775	-0.232901	-0.498047
1417	NCL	0.847254	1.59118	1.4927	0.148222	3.42999	1.40498	0.626965	0.723551	0.839261	2.12187	1.60321	1.04876	0.641281	2.1458	2.05149	1.78979	1.96898	0.863692	1.67572	2.79613	1.90994	1.62616	2.7507	2.5038	2.4613	1.68789	2.47663	3.03135	3.01054	3.19112	0.898629	0.989844	0.723746	1.37198	0.677554	0.66598	0.101538	0.546574	1.41755	-0.112982	0.849721	2.34645	1.55205	2.25894	1.36461	0.996755	0.68764	1.12653	1.09815	0.77791	0.152584	0.151709	0.157211	0.241288	0.212249	0.296113	0.248653	0.0837394	1.26439	1.59235	1.50779	1.40297	1.27269	1.29587	1.92276	1.49013	1.16895	1.77043	0.267729	0.528356	0.326204	0.292017	0.469086	0.222804	0.205808	-0.142797	1.62498	1.63577	1.18842	1.64019	1.79952	1.66609	1.80697	1.78623	1.63685	1.72892	1.75376	1.78146	1.94129	1.65565	1.542	1.73217	1.37589	1.186	1.6557	1.27818	0.252084	0.0704302	0.0127052	1.65594	2.39911	1.2018	0.991686	1.00625	0.138005	0.463324	2.37016	1.81792	2.28307	2.12369	2.35395	2.03133	2.6681	2.20925	2.00813	2.004	1.9795	0.738646	0.891292	2.65131	1.60618	2.15585	2.15733	1.87443	1.64157	1.736	1.87956	1.93285	1.93906	2.06719	1.86302	1.42851	1.73372	1.6681	1.56502	1.3753	1.86039	3.05338	2.96251	2.67217	3.07469	2.53284	3.02229	1.96516	0.822348	0.702326	0.959543	1.16937	1.10235	1.01117	1.14585	1.07628	0.971661	1.23111	1.16333	0.932173	0.462488	0.378726	0.192142	-0.0323705	0.200498	0.635186	0.398759	1.12082	2.12315	1.60388	0.560027	1.7077	0.894745	1.19958	1.335	0.636807	1.02156	0.603133	0.832509	0.360341	0.62002	0.897834	0.448995	1.72645	0.899583	0.868491	-0.230294	0.201259	0.0576575	-0.180524	-0.188907	-0.277891	-0.187492	-0.210377	0.839298	0.915503	1.43039	1.41024	0.879782	1.22691	0.312016	0.317581	0.433099	0.0641549	-0.553002	0.322231	0.225811	1.24622	1.42011	1.27011	0.965969	1.10495	0.753888	1.29677	1.42842	1.31091	1.1005	2.22818	1.27859	0.365271	1.22581	0.408381	0.949056	0.363001	0.0861055	0.0368574	0.694876	1.45599	1.07611	1.10438	1.02741	1.96985	1.821	1.33657	0.997651	1.05405	1.29436	2.28468	2.57132	1.46227	1.96132	1.46455	2.39377	2.04734	2.71647	2.49636	1.20336	1.1827	1.06667	1.09691	1.12281	1.12041	1.12298	1.19831	1.11514	1.0728	1.20545	1.21214	1.03527	1.25209	1.07484	1.03866	1.06775	1.0684	1.00382	1.04011	1.57352	1.95449	1.57447	1.75319	2.10038	1.7269	1.29664	1.31128	1.21757	1.07605	1.21586	1.30936	1.24998	1.19761	1.39075	1.24188	1.33244	0.986796	1.39913	1.32703	1.3069	-0.16953	-0.0660212	-0.0208773	-0.400841	1.77156	1.55094	1.77994	1.11048	1.65397	1.63549	1.5569	1.69321	1.54484	1.75127	1.66893	1.76786	1.75041	1.855	1.75229	1.64325	1.74706	1.71631	1.8229	1.72895	1.63653	1.61057	1.53473	1.51769	1.61425	1.83866	1.59864	1.65824	1.82044	1.66162	1.66009	1.64615	1.61622	1.79116	1.71142	1.76568	1.81671	1.79431	1.79492	1.68249	1.64003	1.63907	1.80013	1.66545	1.81051	1.21613	1.76491	1.8342	1.02499	1.04537	1.09562	1.10537	1.10515	2.98522	3.12277	3.03232	3.12612	1.63818	0.93243	1.30528	0.89537	1.37544	0.781116	0.926896	1.11327	1.2941	1.14701	1.41887	1.06188	1.23993	0.948714	1.07186	1.02811	1.0716	0.251273	1.11436	1.79229	2.09216	2.18837	2.63455	3.33101	3.0661	2.9967	2.99176	3.46497	3.05115	0.663702	0.67445	0.891676	0.89689	0.804519	0.923232	0.67725	1.20488	1.0355	0.8417	1.14664	1.42371	1.22582	1.0522	1.23839	1.16077	1.25175	1.12864	1.23448	0.803038	1.06964	0.505411	0.838475	0.933273	1.86234	2.15004	1.59029	1.92712	1.67979	1.72676	1.891	1.70017	2.02647	0.257667	0.576102	0.323804	0.621063	0.92975	0.571844	1.04471	-0.0267562	1.42993	1.52914	1.41309	1.76498	1.52513	1.66245	1.93333	1.17848	1.40468	1.65295	1.70185	1.13796	1.40693	1.84408	1.64304	1.88408	1.70729	1.41522	1.95508	1.53042	2.31579	1.68878	1.38008	0.947735	1.07148	1.92581	1.05773	1.35859	1.17286	1.60405	1.70864	1.93296	1.43138	1.0817	0.829315	0.245917	0.455601	-0.0705935	0.382131	-0.109555	-0.451935	-0.369154	-0.171686	-0.3419	1.62456	1.47504	1.58298	1.45638	1.56501	1.43269	1.76442	1.65554	2.04939	1.3759	0.934117	1.52203	1.50768	1.88529	1.21173	1.24774	2.47938	1.60307	1.53948	1.94921	2.2077	2.20324	2.18821	1.82988	2.08558	1.09961	0.995524	1.12721	0.921024	1.41936	1.80123	1.36249	1.44773	1.2596	1.60333	1.78326	1.01967	1.73014	1.58979	1.60322	1.58723	1.52546	1.65823	1.98757	1.44074	1.68329	1.41093	1.26932	1.16533	1.4454	0.893407	1.42805	1.51659	1.28864	1.45206	1.36737	1.06437	1.25123	1.26178	1.4568	1.35194	2.25039	1.40732	1.398	1.1824	2.19815	1.88642	1.95281	1.60371	1.36224	1.21097	0.999458	1.16451	1.27725	1.2968	1.26611	1.37971	1.25017	1.30455	1.2234	0.795756	0.877846	0.793147	0.790811	0.925729	0.811562	3.46134	3.24173	3.04961	3.28187	3.53101	2.94933	3.30535	2.76363	2.71008	2.89507	3.39577	3.32918	2.7565	3.31341	3.21214	3.27463	3.30355	3.02293	2.99749	3.50082	3.09484	3.03843	0.449392	-0.337783	0.505375	0.920364	0.383687	0.495317	3.06987	3.65813	2.17858	2.40308	2.66475	2.78543	2.4963	2.21698	2.68306	3.25362	1.1503	1.00824	1.37769	1.22926	1.83455	1.22706	0.553294	0.444374	0.468812	1.71219	0.949132	0.28298	0.835901	0.0739082	1.63563	1.94837	1.99437	2.32026	2.52151	2.0927	1.81089	2.03361	1.49819	2.78101	2.30407	1.76434	0.774821	2.16716	2.01627	1.7282	1.79383	1.79237	1.23998	3.32545	2.96134	2.43511	3.0668	3.33923	2.53786	2.0391	2.53627	2.08818	2.8003	1.98444	2.29025	2.09013	1.66748	2.10924	1.67432	2.10597	2.13014	2.57546	2.25843	2.13396	2.05997	2.0382	2.19636	2.12644	1.40751	1.39506	1.21611	1.29357	1.84535	0.804254	1.21082	3.59781	2.9117	2.7422	0.849724	0.987791	0.565958	0.756757	0.148405	0.0915301	0.198556	0.348039	0.818764	1.02171	1.04657	1.3861	1.14507	1.20664	1.92264	2.38069	1.86545	1.54163	1.7514	2.77895	1.1214	1.38439	1.27344	1.58865	1.69673	1.97913	2.27825	2.28017	2.36393	2.32102	2.2699	1.39546	1.22404	1.30245	0.494433	0.756965	1.55312	0.96196	0.266377	0.534288	1.17848	0.608406	0.819627	0.786129	1.34959	1.05386	1.36779	1.24644	1.23425	1.42942	1.18928	1.26098	1.08685	0.98545	1.30169	1.34853	1.12958	0.420613	0.651495	0.785968	0.637694	0.491763	0.479265	0.478647	0.305702	0.50227	0.617457	3.35844	2.51225	3.34651	2.51069	2.47889	3.4196	2.33843	2.2815	2.09441	2.25284	2.14103	2.1428	2.23022	2.25454	2.19617	2.40007	2.16877	1.14781	1.13189	1.32271	1.34031	1.71804	1.41869	0.958009	0.778907	1.07457	1.03616	1.0038	0.946879	1.14563	0.950904	1.3607	1.61866	1.42498	1.2115	1.48933	1.28323	1.51788	1.34803	1.50166	1.83028	1.58301	0.887817	1.28448	0.936093	1.67434	1.27448	1.28948	1.95575	1.94713	-0.459685	-1.03484	-1.63247	-0.241857	-1.37228	-0.969919	-0.63636	-1.44909	-1.24033	-0.922197	-0.999622	-0.690322	-0.778353	-1.02496	-0.570847	-1.07573	-0.751478	-0.21157	-1.14891	-1.06984	-0.428412	-0.818554	-0.653424	-1.11077	-0.964047	1.75884	1.26681	1.5159	1.26429	1.89775	1.28068	1.42585	1.95645	1.44361	0.981435	1.0027	1.74049	1.95749	1.53716	1.11006	1.74601	2.05734	1.39143	0.74085	0.76292	0.766784	1.07592	1.13916	1.19225	1.44011	1.15396	1.62771	2.21963	2.07209	2.07196	1.29952	1.88536	1.76102	1.54931	1.8129	1.82603	1.72276	1.73236	1.85292	2.32858	2.35369	1.94529	2.39436	2.09571	2.1244	2.22064	1.90425	1.96437	2.17495	1.95911	2.16929	2.05633	1.71794	1.75204	2.27375	1.53531	2.02634	1.69456	2.32387	2.40956	2.239	1.64349	1.84928	1.71962	2.20778	2.43647	2.3133	2.23886	2.18263	2.21981	1.90753	2.08209	2.1601	2.56479	2.29092	1.73534	1.81496	2.96652	1.58459	2.01396	1.54214	1.76759	3.05597	1.20426	1.13264	1.43221	1.2713	0.989474	1.20982	1.00441	1.48904	1.51967	0.873198	0.910478	0.616785	0.818388	0.526954	0.669805	0.812953	0.587412	1.85927	1.57401	1.45493	1.75643	1.73564	2.59365	2.45039	2.28148	2.28225	1.27775	1.03541	2.7032	2.94052	1.46656	2.57765	3.30571	2.16992	1.98588	1.693	2.45867	1.82813	2.5328	2.59022	1.71846	2.81338	1.56986	2.10554	1.96992	2.52908	2.13834	1.88255	1.71821	1.22621	3.62716	2.54719	1.5184	2.73434	2.41995	1.56105	2.03811	1.75604	3.49059	2.12081	1.30995	1.50878	2.1792	1.68531	2.00834	2.06426	2.82431	1.88351	2.19165	1.9198	1.45446	0.436374	0.17268	0.315772	0.567158	0.69667	0.442626	0.756636	2.49767	1.77095	2.68423	2.72399	2.63863	0.285696	0.0122098	0.539822	1.1774	0.591025	1.12897
1418	PTMA	2.61116	2.59298	2.33582	2.57293	5.48271	3.03143	1.97068	2.25964	2.30791	3.14168	2.09781	0.835276	0.460591	2.02192	2.55612	1.66891	2.20496	0.850985	2.15802	2.0054	2.11482	2.51759	2.63416	2.51314	2.37303	2.09629	2.37368	3.06625	3.08625	2.46587	1.40178	2.28171	1.55538	2.54068	1.50906	1.50028	1.94033	2.49365	3.30566	2.07964	3.09962	3.21309	3.58961	3.40591	3.08786	1.40341	1.32584	1.97647	2.12263	1.52314	1.75656	1.76103	1.81939	1.90685	1.9813	1.91664	1.95525	1.75358	2.38035	2.26841	2.34369	2.11195	2.43156	2.11017	2.58796	2.45296	2.53599	2.43	1.04215	1.4796	1.69311	1.55258	1.58347	1.21838	1.47522	1.08869	1.31513	1.73104	1.22099	1.25664	1.53547	1.67005	1.36129	1.42218	1.59017	1.41452	1.41431	1.83628	2.44537	1.57281	1.10581	1.71961	1.40217	1.11881	1.60193	1.39601	2.2582	1.72165	2.18716	2.26042	2.79811	1.8313	1.46321	1.65627	1.80477	1.76125	3.11678	2.69042	2.9944	2.95054	2.92147	3.20134	3.20919	3.14653	2.90251	3.03469	2.82083	0.67335	0.636666	2.87929	2.3828	2.5757	2.51288	2.22945	2.04311	2.06855	2.97588	2.4749	2.66846	0.725089	0.341162	2.90957	3.58228	2.38043	3.14427	2.81315	3.16808	2.48808	2.71929	1.90218	2.69177	2.20056	2.55762	2.75972	1.20757	1.61496	1.02918	1.13198	1.84796	1.52066	1.49279	0.922816	1.57267	2.39396	2.33658	0.998565	0.375514	0.551947	0.0483285	0.399245	0.692664	1.10297	0.414972	1.45974	2.17032	2.36393	0.979088	2.18615	1.8225	2.14033	1.87075	1.88934	1.39267	2.22183	1.88155	1.98802	1.21784	2.78386	1.91945	2.28652	1.93514	1.58709	1.20425	1.5411	2.13842	1.21208	0.858235	1.13778	0.801683	0.856538	1.05249	1.16855	1.5554	1.0515	1.51259	1.23796	1.26745	0.846383	1.67841	0.319729	1.27395	1.42794	0.739203	1.89505	2.37707	1.91993	2.05887	1.80124	1.92229	1.68205	2.46086	1.88166	1.95492	2.8622	2.23724	1.10386	2.32753	1.0709	1.88584	1.42012	1.09811	1.04932	1.42503	1.07046	1.7069	1.22723	1.37717	3.03461	3.12751	0.720866	1.55875	1.7747	1.92688	2.67943	3.45826	2.44861	2.59159	2.46059	3.28839	2.4289	1.65786	1.54301	2.38508	1.99051	2.34419	2.00518	2.17246	1.94986	1.78681	2.25702	2.07444	2.13241	2.49463	1.86751	2.25668	2.10301	2.10815	2.25107	2.19823	2.21419	2.26286	2.20761	2.77601	2.77096	2.93727	3.25889	3.10827	3.06088	1.42076	1.41217	1.51868	0.0215448	1.32935	0.315382	1.88155	1.79756	1.62531	0.442622	0.189046	1.21157	1.56435	1.74089	1.70066	-0.394909	-0.407593	0.475798	-0.0538079	2.03537	2.01982	2.24171	1.44653	2.03769	2.35329	1.98816	1.97223	2.39259	2.14347	2.37106	2.47395	2.60214	2.28243	2.48334	2.16108	2.17797	2.35284	2.71232	1.98299	2.35249	1.89266	1.92035	2.06348	2.35891	2.59448	2.50182	2.39551	2.52213	1.87846	2.65641	2.24276	2.46297	2.24567	2.0554	2.20613	2.47901	2.66211	2.49558	1.97471	1.73673	2.40292	2.04233	2.00722	2.12052	1.60266	2.4113	2.53988	1.08792	1.23852	1.24643	1.15163	1.19152	2.45626	2.42034	2.50871	2.41121	2.30789	1.1423	1.6581	1.39052	2.00743	1.23319	1.14249	2.05557	2.00962	0.983827	1.80231	1.70152	2.24377	2.05045	2.06911	1.8901	2.0616	1.31817	2.1454	2.35995	1.1174	2.43739	1.80795	2.24353	1.8321	1.57396	1.2335	2.04406	1.85461	1.8564	1.59009	1.82524	1.78085	2.21749	1.98757	1.84173	2.20136	2.22654	2.12647	2.18328	2.12776	2.14603	1.63936	2.02898	1.45028	1.99994	1.73483	2.17857	1.50086	2.39328	1.58398	1.76574	1.72687	3.06952	3.25792	2.52898	2.93589	2.74949	3.13675	2.60566	2.43818	3.09508	1.34016	2.0667	0.401931	1.35862	1.49287	1.03144	1.32917	1.5409	1.41383	1.47071	1.25969	1.67548	2.38434	2.59759	0.441541	1.6291	1.4932	1.65884	1.83796	1.595	1.49398	2.01403	1.58621	2.11933	1.87257	2.0455	2.89179	2.00402	2.64813	2.26166	1.70265	3.01064	3.63522	4.42373	3.61552	3.60138	3.41168	1.94962	1.7219	1.9023	1.76904	1.1538	1.37968	1.37298	1.6869	1.26581	1.67025	1.45292	1.34406	0.956877	0.891506	1.58747	1.1158	1.52353	1.1388	1.48069	1.41583	1.33595	0.83158	0.800289	1.05671	1.42972	1.43063	2.09865	1.73618	0.831229	1.47596	1.15973	1.59681	1.82399	0.981858	2.86048	2.93454	2.62788	2.87809	2.24163	2.94737	1.83692	0.703009	1.52995	1.00913	1.96451	2.43904	1.7529	1.65685	1.81548	2.45423	2.1222	1.48124	1.94574	1.578	1.67361	1.8906	1.74071	1.92259	1.62383	2.02556	1.94656	1.42925	1.30781	1.69845	1.78471	1.33449	1.58821	1.92534	1.78433	1.86864	1.69258	1.5488	1.34722	1.57959	2.14748	1.77801	2.63346	1.48091	1.79418	1.68776	0.895289	1.09317	0.396636	0.372582	1.72772	2.15068	1.22275	1.86058	1.3598	2.372	1.64743	1.92937	1.39457	2.15391	1.62541	1.53251	1.31035	1.4201	1.0551	1.26832	1.31865	4.92175	4.52483	4.34277	4.5515	4.47731	4.12996	4.37795	3.89996	3.64935	3.68231	4.21703	4.29252	3.90257	4.58973	4.62987	4.60582	4.3787	4.25251	3.64879	4.45473	4.11278	4.80623	0.691193	0.280028	0.0423241	-0.163965	0.0661705	0.352899	3.40574	3.97304	3.68656	3.81201	4.51655	3.5243	4.55925	4.00903	4.62261	3.54929	0.981696	0.638379	1.41441	0.944283	1.47371	0.171925	0.273537	0.173453	0.196537	1.16078	3.25117	0.543872	3.48365	1.71932	1.96509	2.22409	1.88164	2.15008	2.72962	2.007	2.09134	2.13156	2.45345	3.00619	2.71523	1.49063	2.46773	2.21239	2.65619	2.47811	2.10864	2.27155	1.80412	4.16843	4.1319	3.85668	3.77829	4.08001	4.05852	2.34221	2.27378	1.56817	1.99645	3.19894	1.80188	2.53815	2.67126	2.47117	2.70804	3.11218	1.91778	2.45824	2.04213	2.47831	2.00913	2.25297	2.1088	2.02794	3.14707	2.51242	2.76339	2.87433	2.90316	2.67097	2.91148	4.36828	4.3013	3.54777	1.56902	1.44937	1.23256	1.0036	1.547	1.30166	1.89262	1.36745	2.45269	2.64949	2.51735	2.82651	2.52487	2.72231	2.59239	2.88415	2.47733	1.91802	2.54661	3.61451	1.69475	1.87723	1.8813	1.95696	2.07787	2.93081	2.21	2.11945	2.12329	2.27817	1.87598	2.80047	2.66591	2.76563	2.24491	1.98601	0.56838	0.517952	-0.176264	-0.0623375	0.225765	3.61706	2.99452	0.708272	1.66923	1.97158	1.69204	1.1787	1.00433	1.86355	1.29131	0.988289	2.00976	1.65748	1.7347	1.31097	1.31655	1.6323	1.84913	2.1224	1.912	1.64365	1.61084	1.72622	1.6598	1.78007	1.82143	4.20941	4.26785	4.49038	4.10122	4.21912	4.41768	2.02258	2.40835	2.21768	2.02814	2.09414	1.95483	2.20976	2.08124	1.96605	2.2353	2.1073	2.11211	1.92657	2.72115	2.36934	2.15699	2.06782	1.12617	0.885206	1.52245	1.79609	1.58579	1.29339	1.86666	1.8564	1.67833	1.96793	1.58863	1.64031	1.59413	1.61939	1.8459	1.75918	2.22664	2.48153	2.09204	0.321525	0.688273	0.252793	0.853725	0.770584	0.865667	2.39654	2.51137	1.75156	1.9678	2.15276	2.17718	1.61194	2.31949	1.61018	1.80493	1.46375	1.00878	2.31313	1.68115	2.1537	1.43772	1.6153	1.72763	2.41277	2.36875	2.27035	1.80802	2.34109	2.02504	1.0859	1.17397	2.20936	2.47718	1.85147	2.02318	1.72238	2.48814	2.13032	1.988	2.7721	1.96813	1.65268	1.67552	2.77821	3.09986	2.10538	1.72523	2.26783	2.48988	1.72748	1.96321	2.22036	2.19682	2.12945	2.06914	1.77838	2.03163	1.80328	2.47918	2.30584	1.71191	2.30574	1.3213	2.07329	1.94344	1.39417	1.78232	2.15482	1.90643	1.49948	2.14211	2.63794	2.28061	2.86372	2.86298	2.1665	2.8555	2.25069	2.72933	2.90738	2.50538	2.57711	2.53877	2.10712	2.19078	2.15144	2.4947	2.59575	2.52967	2.0173	2.6082	2.28665	2.66511	2.87102	2.14252	2.33826	2.26113	2.75878	2.53676	2.68042	2.11359	2.73396	2.52342	2.26773	2.63678	2.8327	2.12379	1.20214	1.16457	1.99746	1.08118	1.22904	0.852315	1.22447	1.34809	1.95676	1.93336	3.50313	2.93232	1.87528	3.0661	1.73731	3.41348	3.62986	1.53714	1.51101	0.282909	0.316535	0.456715	0.241617	0.50615	0.693694	1.97357	2.41781	1.93335	2.39356	3.11754	3.04782	2.89272	2.74458	2.82032	1.45979	1.1746	1.3146	-0.481417	0.955969	-0.133046	3.42104	0.455217	1.87968	1.23251	-0.394284	-0.137826	-1.00185	-0.141279	1.23928	2.02994	-0.796437	0.563685	-0.758849	1.4097	0.295598	-0.915277	1.46059	-0.703385	0.248727	-0.323724	1.22716	2.08973	-0.184698	0.889191	1.22089	1.12066	3.85198	-0.370333	0.840894	0.808721	1.53552	1.191	1.75675	1.57959	1.09484	1.12694	-0.249651	0.416115	0.84544	0.89718	2.82349	2.83739	1.168	3.54423	1.12898	1.51511	3.96676	3.66148	2.238	2.28652	2.13851	1.36011	1.26798	2.00776	2.95454	2.34059	3.07949
1419	PDE6D	0.45854	0.0715618	0.111093	0.451186	3.78991	2.62698	1.81594	1.81999	2.13238	3.8841	-1.49918	1.38421	1.05153	0.242308	0.0317807	0.112567	0.0583908	0.398226	0.56399	-0.194143	0.46203	0.0660249	0.379281	-0.191713	-0.256417	0.0842739	0.493773	0.455168	0.164335	-2.7313	0.510275	0.646427	-0.00695439	0.134284	0.398158	0.312526	1.69662	1.04822	2.25386	1.70063	3.05137	0.881585	1.3723	0.275656	0.016128	0.697842	0.8845	0.701767	1.02828	0.442732	0.512335	0.114464	0.818631	0.648191	0.584545	0.40418	0.204846	0.583192	0.925725	0.594413	0.79798	0.271087	0.993261	1.10129	0.826097	0.59022	0.912212	0.641372	0.109441	-0.0644048	1.14771	0.31794	0.960158	1.10037	0.741449	1.41265	0.995671	0.29129	0.318822	0.66904	0.943615	0.979594	1.08233	0.457413	0.942833	1.54361	0.729218	0.547745	0.227093	0.503386	0.616452	0.422195	0.091683	0.313254	0.432235	0.401354	1.26812	1.30362	1.77607	0.839563	1.42885	1.65717	1.06096	1.14554	0.555757	0.417115	1.05476	0.225843	1.71775	0.539705	1.91542	0.653684	-0.424486	0.819933	0.8401	0.54916	0.28737	0.823952	0.833804	-0.798768	1.0062	0.998925	1.92057	0.663702	0.392069	0.314207	0.674624	0.363071	0.186849	1.38285	-0.0815925	0.615833	1.06818	0.91803	0.326627	0.2555	0.647381	-0.76294	-0.148065	-0.985123	0.0607594	-0.29208	-0.191986	1.59861	0.650096	0.706889	0.504019	0.985452	0.821929	-0.110086	0.723969	0.755015	-0.253376	0.641878	1.17909	2.01357	0.662442	1.23831	0.293826	1.32684	0.384268	1.53583	0.484684	0.876238	0.406557	0.692922	0.214661	0.824684	1.13605	1.15561	0.785829	0.963707	1.40901	0.903829	0.106333	0.788332	0.916503	1.42661	0.942731	1.54116	0.975167	1.12723	1.03635	2.43812	4.2143	1.61081	1.18909	0.830395	0.362781	0.61972	1.20186	2.35932	3.01998	1.79963	2.74288	2.83751	0.588944	0.033369	0.263897	0.394482	1.10311	0.418366	0.312166	1.99391	1.9885	1.08078	1.08636	0.908125	1.07969	0.846364	0.652364	0.391683	0.469223	0.809938	0.721724	0.425747	0.441243	0.621071	0.54467	0.880767	1.36194	1.32154	0.554577	0.561865	0.791279	0.420136	0.776479	-0.680334	1.88432	0.374992	0.317549	0.496742	0.73919	2.54431	0.366766	1.17498	0.59913	0.983581	1.10852	1.08481	0.133217	0.146109	0.978534	0.943204	0.858256	1.06198	1.06049	1.17416	0.907278	0.922957	0.823084	0.998819	1.03298	0.968108	0.831849	0.932227	0.887226	0.757132	0.966013	0.856011	0.707443	0.981207	0.747322	0.759949	0.723639	0.516246	0.401243	0.488673	-0.143059	1.14592	-0.202675	0.740199	0.7181	0.194435	1.46126	0.445096	0.297528	0.493445	0.329517	1.49609	0.536308	0.117818	0.364045	1.24601	0.996967	2.22209	1.51634	0.217087	0.112294	0.23493	0.406778	0.177041	-0.0546563	0.616326	-0.201008	0.579163	0.0966276	-0.212168	0.53996	0.375487	0.459581	0.060812	-0.0328893	-0.174246	0.0130827	0.443468	0.345984	0.323954	0.311336	0.422012	0.470261	0.261615	0.248205	0.0274012	-0.179635	0.548118	0.144138	0.437005	0.128458	0.324032	0.20842	0.777873	0.542053	-0.100103	0.530073	0.33103	0.637431	0.381066	0.189091	-0.0142412	0.37595	0.211385	0.21416	-0.563432	0.346391	1.05506	0.0297876	0.363435	0.426288	1.17563	-0.644193	-0.905771	-0.758875	-0.908851	0.320312	0.809729	0.39703	1.14946	0.192373	0.160387	0.681357	-0.291927	0.480359	0.945476	0.0909275	0.583302	0.468583	0.668595	0.320695	0.207835	0.690263	0.512011	0.326113	1.07822	-0.922772	1.73226	0.604167	-0.124506	0.0583143	0.0495924	-0.197524	0.243314	-0.164482	1.21388	1.63229	1.2801	0.740601	0.881286	1.07983	1.21922	1.19165	1.2933	1.20645	0.869792	0.953805	1.43645	1.14016	0.893629	1.14861	0.877398	1.06004	1.13165	1.17795	1.52983	1.34812	1.00467	1.3187	-0.00323611	0.716102	0.418517	0.587894	0.412223	1.32999	-0.115739	0.237205	1.19118	0.141171	0.0837828	0.222304	-0.0433232	0.0990239	-0.0644278	0.514093	0.945426	0.0983893	0.0322484	0.376371	0.135256	-1.42109	1.42194	0.438907	0.278414	0.399104	-0.0936085	0.111372	0.234367	0.377608	0.244587	0.389579	0.316591	0.167073	1.2223	-0.648964	-1.07886	-1.14808	3.39401	0.940709	0.174377	1.13003	1.86517	1.21657	0.780049	0.388197	-1.6659	-1.43924	-1.42554	-1.41148	2.65543	-1.65209	0.958485	0.683389	0.940453	1.22715	1.54643	-0.608949	0.412643	-0.950885	-1.97336	0.490648	0.243752	0.483177	0.541229	0.661421	0.583455	1.14039	0.952862	2.17261	0.0437949	-0.0840144	-0.306598	-0.431599	0.818731	0.774785	0.981361	0.57722	0.830976	0.971605	0.683061	0.569167	0.717457	0.71378	0.663156	0.633792	0.330398	0.713024	-0.308446	-0.0392076	0.836106	1.01259	1.0506	0.834117	1.09389	0.985808	1.21152	0.919764	0.873566	1.996	1.24405	1.23596	0.85721	0.907028	1.23178	0.9813	0.941686	0.909111	0.656752	1.31865	1.17722	0.945965	0.882735	0.841865	0.980901	1.22524	1.04373	1.44925	0.720267	1.38945	0.913145	0.910719	2.65077	0.65505	0.967355	1.28172	0.657832	0.847268	0.618201	0.771584	0.744737	0.194874	0.346682	0.542486	0.679851	0.560366	0.66953	0.40691	0.583319	0.711069	0.474711	-0.0138932	-0.0659908	0.389398	0.115519	0.187152	0.179617	0.314568	0.805083	0.609846	1.0925	0.514766	1.24638	0.471647	0.583259	0.697207	0.528558	0.068127	0.385349	1.13487	0.547998	0.45433	0.564498	0.289427	0.375502	1.23143	0.508824	1.1639	0.896228	1.22063	0.84809	0.784148	0.95728	0.758684	0.696509	0.805881	-2.5471	0.959993	1.15136	-2.37353	0.538123	-2.43543	-2.34426	0.93509	0.814097	-0.343713	0.581994	-1.39906	0.488241	-0.455888	-0.340911	0.095839	-0.579201	0.0184676	-0.378843	2.78152	1.01086	2.47181	1.29695	0.917839	1.41085	0.325891	1.95757	2.26858	0.264391	1.23153	1.63541	1.20897	2.19015	2.21376	1.38495	1.11845	1.29397	1.91062	0.360905	0.921837	1.193	-0.719443	-1.33362	-1.02967	1.25514	-0.925639	-1.52991	-0.83793	-0.415606	-0.239351	-0.461853	-0.518511	0.0271107	-0.800578	-0.59954	-0.0441566	0.0520976	-0.163501	0.362896	-0.472719	-0.676054	-0.162538	-0.385036	0.287608	-0.371317	-0.0863835	-0.625896	0.750654	1.06243	0.877797	0.728222	0.718514	0.587484	0.550352	-1.0826	3.12788	-1.3536	1.26711	0.922038	0.853189	0.876568	0.0903857	0.383229	0.732853	-0.0396173	0.855592	0.918429	0.763407	0.856499	1.05413	1.29766	0.368568	0.138632	0.468985	0.327391	1.80712	2.3496	0.631091	0.429003	0.401761	0.602254	0.689077	1.08512	-0.469043	-0.0283806	0.673264	-0.37726	0.313319	0.0796044	0.31135	0.282686	0.817983	0.19271	-0.0182272	-0.084977	1.46597	1.04952	-1.23299	3.00607	1.91702	1.52355	1.04645	1.01507	0.818087	1.41684	1.42887	0.763068	1.09274	0.937092	0.415258	0.542631	0.93044	1.50027	1.02613	1.31235	0.78026	0.464172	1.31205	0.969161	1.00054	0.861727	1.07254	0.713186	0.504312	0.784965	-0.436284	0.878234	-0.165362	-0.815261	1.71157	0.128225	0.268328	0.325744	0.17232	0.227989	0.183147	0.172705	0.00131564	1.37979	-0.510898	1.23345	2.0112	1.7889	1.98779	1.818	0.870786	1.44687	0.83264	0.855207	1.20384	1.00299	0.72001	0.810522	1.08863	1.10853	0.60573	0.851783	0.473448	0.847941	0.498927	0.314267	0.427538	0.502041	-0.120148	0.139572	0.73774	0.327846	0.252629	0.297151	-0.959793	0.226004	0.27089	0.147684	0.277725	0.368371	1.13073	1.4859	0.608549	0.913016	1.03393	0.551694	1.63191	1.16457	1.35276	1.42891	1.08242	0.497866	1.23744	0.802635	1.6353	1.04407	0.387802	1.24388	1.67894	1.14665	0.818502	0.929712	1.76126	1.03887	0.714505	0.692961	0.614184	0.388836	0.337089	0.687005	0.437845	0.549299	0.568252	0.518898	0.653235	0.553171	0.282232	0.558365	0.478571	0.663644	0.620842	0.353425	0.41407	0.465996	0.638593	0.00528478	-0.381485	0.574547	0.549743	0.89433	1.17438	-0.0677253	0.557584	1.47816	1.34817	0.647503	2.25407	1.47255	1.05489	0.245795	1.47958	1.70385	1.71313	0.602374	0.601431	0.682141	0.634269	0.373854	0.699104	1.04665	0.628923	0.896293	0.907357	0.577295	0.365267	0.887998	1.21983	1.15732	1.09548	1.10287	0.660533	1.18024	0.677038	1.21664	0.551261	1.3599	1.28868	0.723377	1.09032	1.35708	0.974858	0.794685	0.635815	0.415885	0.748151	0.845291	0.65659	1.41764	1.07564	0.194118	-0.116339	0.372747	0.00472428	-0.093984	0.464084	0.229328	-1.43764	0.490137	0.530077	0.0472652	-0.128635	0.396501	0.392894	0.317652	0.240429	2.64486	0.52754	0.14569	1.45024	1.32057	1.17156	1.11759	0.997337	1.98059	1.65709	0.71274	0.0781525	-0.459317	0.285933	0.060023	0.088243	0.221626	0.117636	0.829866	0.590296	2.1303	0.0987533	0.0657488	1.36904	-2.07487	-2.32466	-2.28662	0.0740659	-0.440994	-0.222663	1.04802	0.0321373	0.779432	-1.95891	0.770123	0.526586	0.243984	-0.523933	-0.273414	1.16256	0.588681	-0.329922	2.3525	1.88711	0.111002	1.19104	0.794872	-0.108344	0.394538	-1.09987	-1.76032	0.12791	0.32815	-1.24561	-2.44491	0.939486	0.473793	-1.57276	-0.14704	-0.238429	-0.259179	0.0970002	-0.246261	0.860699	0.817963	1.69153	1.20814	1.36047	0.575577	0.154811	0.349348	1.08004	0.7381	0.469005	0.503024	1.437	0.379462	0.513709	0.699707	0.604481	0.431854
1420	COPS7B	-0.156112	-0.284006	-0.14387	0.285156	3.45803	1.14165	0.293425	0.106934	0.784996	1.91354	1.1203	2.30833	0.901354	0.662211	0.64259	0.530031	0.32115	0.317888	-0.378968	-0.529359	-0.354665	-0.2974	-0.471502	-0.490397	-0.263918	-0.139103	-0.347072	-0.248624	-0.39141	2.78888	0.169942	-0.0718211	-0.0152678	0.0268932	-0.197652	-0.0488192	1.67419	1.11014	2.06458	1.31854	1.75431	-0.214382	-0.457522	-0.39266	-0.561288	0.378454	0.0879089	0.181982	0.294502	-0.053751	0.263053	0.134302	0.0095441	0.0528514	0.23616	0.146623	0.136628	0.367651	-0.0793906	-0.0636449	0.268998	-0.0745211	0.431333	0.0750246	0.426556	0.0495583	0.472566	0.455664	-0.1154	-0.0673056	-0.0257006	0.0856221	-0.00896148	0.119703	-0.164304	1.07745	1.19633	0.684346	1.05443	1.03266	1.00947	1.10366	1.38029	1.22784	1.18459	2.09697	1.6264	1.07091	0.430275	0.756707	1.07116	0.600183	0.811358	0.900369	0.54591	1.01065	0.468364	0.554848	0.636771	-0.346748	-0.381333	0.291032	-0.105834	0.242752	0.0349942	0.05657	1.38945	0.898714	1.65726	1.15051	2.50115	1.23882	1.87736	0.927416	0.967045	1.16663	1.35741	0.214536	0.17718	1.23235	-0.489666	-0.259605	-2.39096	-0.524037	-0.349703	-0.29454	-0.364881	-0.453742	-0.0396885	-0.414701	0.200205	0.855563	0.818869	1.51667	0.363939	0.965204	0.901703	-0.664859	-0.134369	-0.0923163	0.0692439	-0.340365	-0.337958	-1.08093	0.132352	-0.0984151	-0.187476	-0.144123	-0.114262	-0.379573	-0.607278	-0.223009	-0.258951	0.0774965	0.85309	1.21417	-0.101348	0.416339	-0.224032	0.306079	0.0369472	0.575792	-0.217671	0.329017	-0.238605	0.582088	-0.0623783	0.217534	0.614407	0.577547	0.377954	-0.263446	-0.0629293	-0.269216	-0.495076	-0.203134	-0.385772	0.443785	-0.225802	0.440588	0.142746	0.0487701	0.53283	1.22958	2.05482	0.233847	0.495678	0.444317	0.359175	0.467151	0.180417	1.23583	2.09517	-0.584085	2.57543	1.802	0.272577	0.0700441	0.413067	0.229297	0.563077	0.248844	0.0871546	1.02888	0.726722	0.646459	0.655615	0.622035	1.62622	0.517367	-0.245913	0.195813	-0.0122933	0.50023	-0.0791033	-0.0120767	0.0281109	-0.176911	-0.0937599	-0.473064	-0.561758	-0.479705	-0.246547	0.995243	0.580555	1.32421	1.33561	1.83741	1.8237	0.918832	0.573512	0.677574	0.697216	-0.157738	0.825607	0.377294	0.119798	0.209992	0.932423	0.00432251	-1.64967	-1.06007	-0.131269	-0.12195	0.209526	0.0823225	0.18767	-0.0547723	0.0385369	-0.106933	-0.0100406	-0.312427	0.0386222	0.000283142	-0.0916944	-0.124084	-0.103343	0.0577229	-0.20669	0.210119	-0.103892	-0.267813	0.236427	0.140595	0.618558	0.0888901	0.273948	0.225366	0.325887	0.234612	0.537564	0.36378	0.21583	0.665223	0.668079	0.471086	0.537003	0.723475	0.489304	0.468635	-0.117613	-0.119287	-0.300067	-0.355216	-0.466622	0.085914	0.784951	0.691733	0.387813	0.345738	0.113588	0.301037	0.571053	0.509562	0.347318	0.867919	0.357268	0.471533	0.436037	0.485191	0.431704	0.609997	0.33226	0.262131	0.554431	0.288498	0.383544	0.558914	0.52211	0.297223	0.734365	0.827858	0.435786	0.344355	0.852456	0.552328	0.179165	0.561489	0.526108	0.755586	0.277048	0.615072	0.552556	0.385461	0.626526	0.355734	0.444017	0.550491	0.521247	0.446148	0.676304	0.619472	0.441799	0.543937	0.576958	-0.12811	-0.0645856	-0.104311	-0.0782621	-0.636882	-1.5475	-1.37354	-1.43966	-1.48688	-0.121599	-0.172646	-0.245891	-0.11508	-0.123684	0.030836	-0.313786	0.14147	0.0229465	-0.0662014	0.0194144	0.524449	0.282247	0.779875	0.0471164	0.431699	0.725521	0.6458	0.171486	0.567469	-0.230504	0.244731	-0.108865	-0.0829522	-0.128388	-0.225712	-0.290764	0.151559	-0.0302766	1.24262	0.944143	0.663279	1.05694	1.02936	0.755044	0.972779	1.06763	1.71452	0.978509	0.963908	1.12183	1.08359	0.790862	0.693672	0.682643	1.03244	1.42188	0.900858	0.967624	1.12017	1.03765	0.968987	0.973844	0.427118	0.527021	0.123546	0.328586	0.175017	0.728246	0.569383	-0.17146	0.259484	-0.0169879	0.00246177	0.170094	-0.290116	-0.030698	-0.483029	-0.0491936	0.668535	-0.370373	-0.40892	-0.477578	-0.572312	1.27041	-0.57268	0.179806	0.96565	0.7765	0.928772	0.973114	0.962414	1.14435	1.01454	1.09342	0.799933	1.206	1.10124	0.418628	-2.28639	0.408614	-1.37021	0.487037	-0.271988	0.317396	0.175317	0.0745052	-0.00489499	-0.546384	1.96524	2.37554	-1.61931	1.53839	1.87243	1.45931	0.270544	0.168937	0.232664	0.553202	0.895509	0.280517	0.154614	-0.20386	0.066928	0.591127	0.733497	0.93924	0.894323	0.737908	0.845911	1.93014	0.701197	3.233	-0.0278046	-0.0491535	0.328401	0.323837	1.06354	0.643175	1.24118	1.00772	1.23044	0.669273	0.0368521	0.0301436	0.0801151	-0.0594555	-0.148109	0.0658348	-0.0237999	0.159758	-0.621845	0.00765509	0.615325	0.671778	0.951565	1.21916	1.00565	0.682374	1.0042	1.15569	0.978728	2.2024	1.00415	1.12362	0.924826	0.683848	1.08763	0.746119	1.42895	0.961387	1.16067	0.369099	0.792347	0.273092	0.742552	1.02925	0.798637	0.733389	1.02961	1.26419	0.84596	0.771548	0.64423	0.822588	2.58029	0.667813	1.4654	0.853046	0.330407	0.145059	0.239659	0.28255	0.117681	-0.25639	0.319166	0.582095	0.199117	-0.0183517	0.0785596	-0.0587192	0.31017	-0.335387	0.393633	-0.200196	-0.0339137	0.107647	0.207484	0.0439178	0.0969094	0.319038	0.500579	0.900134	0.652932	0.572044	0.912811	0.697433	0.989082	1.12485	0.873513	0.973035	0.934016	1.25565	0.449133	1.00169	0.643216	0.343209	0.626145	1.08642	0.786732	0.68203	1.07907	0.157334	0.413282	0.013982	0.528385	-0.151681	-0.0131095	0.273104	-0.873989	0.855726	-0.874336	-0.549792	0.719618	0.795914	1.2654	0.57555	0.537049	-0.126745	0.104258	0.685279	0.691127	-0.193666	0.781443	0.307132	-0.164674	-0.235178	-1.00626	1.19508	0.0894802	0.743403	0.554437	0.720234	1.43523	0.612707	1.93733	1.74862	0.690341	0.817198	1.15568	1.03767	2.07149	1.65993	0.927828	1.0135	1.66321	1.50794	0.630693	0.697877	0.959326	-0.511089	0.679558	-1.7949	0.802349	0.638317	-0.324187	0.150616	-0.829425	-0.599292	-0.689103	-0.419215	-0.675854	-0.953662	-0.669585	-0.8397	-0.660814	-0.645687	-0.525563	-0.781419	-0.488894	-0.80551	-0.893556	0.051416	0.422498	0.727743	-0.524477	0.0330606	0.00778065	-0.13989	-0.358013	-0.108565	0.0223619	-0.283528	2.31842	2.5999	2.31167	-0.213555	0.114638	0.459933	0.0310662	0.204085	-0.172107	0.0639965	0.158824	0.344703	0.317143	0.0742889	0.0411896	0.267121	0.336805	0.53658	0.566491	0.408335	0.23583	1.2318	0.665804	0.5998	-0.0224774	-0.0849682	-0.209856	0.127823	1.55574	0.282676	0.759213	0.603663	0.759869	0.773918	0.0650037	0.0263924	0.60564	0.469702	0.100686	1.49091	0.943243	2.2019	1.36932	0.977394	2.83451	2.76025	-0.121094	0.296124	0.0925995	0.221517	0.532098	0.0702717	0.139684	1.03074	-0.558412	0.201074	0.32103	0.71924	-0.268509	0.259588	0.375896	0.34424	-0.164726	0.186641	0.279745	0.154733	0.203208	0.466293	-0.033345	0.545015	1.14884	-1.59333	-1.62258	-1.43017	-1.6234	-1.57169	0.483855	0.28364	0.596531	0.503558	0.360528	0.636791	0.389535	0.648973	2.09223	2.11682	2.15779	-0.479436	-0.740641	-0.195384	-0.219799	-0.66208	-0.520914	0.143898	0.148207	0.378027	0.407191	0.140396	0.180912	0.354878	0.116303	0.523073	0.385215	0.69781	0.529188	0.0367341	0.567263	0.734817	0.405191	0.0493171	-0.282241	-0.0199721	-0.032568	-0.236211	-0.210224	-1.40241	-0.287611	-0.361726	-0.282493	-0.346272	0.417935	0.545762	0.692711	0.063335	0.805335	0.578123	0.287584	0.663236	0.109672	1.59839	0.427003	0.59578	0.51369	0.551989	0.125239	0.876379	0.844097	0.278064	0.302796	0.937898	0.701268	0.432396	0.168352	1.10895	0.730628	-0.44618	-0.652209	-0.277612	-0.792623	-0.327834	-0.214517	-0.491269	-0.152537	-0.524651	-0.574102	-0.555465	-0.201174	-0.392894	-0.688184	-0.71834	-0.33019	-0.104434	0.614589	0.0162168	-0.0942057	-0.158527	0.138302	-0.290279	-0.0687413	0.0202915	-0.0739542	0.137192	0.3238	0.544193	0.138365	0.172775	0.292266	0.422371	0.451603	0.262517	0.0821905	0.447002	0.36946	0.0904107	0.175129	-0.0446145	0.0446381	0.183398	0.0454235	0.192611	0.275776	0.0136543	0.251919	0.113384	-0.0728646	0.181098	0.0923686	0.305071	0.792844	0.38102	0.100638	0.0397916	0.480422	0.21153	0.240748	0.177954	0.35707	0.907856	0.0220662	-0.0536158	0.5453	0.309929	0.0318923	0.306578	0.0568595	0.0317907	0.0384573	-0.0945609	0.403396	0.0793901	0.253645	0.0389808	0.436422	-0.331156	-0.259473	-0.106413	-0.277283	1.00664	0.602454	0.578817	2.75053	2.58184	0.454083	2.79869	0.456817	2.42994	2.19729	0.848693	0.538631	-0.157608	-0.0119533	0.410342	-0.00547227	0.206926	1.01771	1.57569	0.758849	0.95897	1.16229	0.946581	0.350882	0.341474	0.493987	0.503433	0.0890741	0.08642	-1.11056	-0.796483	0.295493	-2.10067	0.799141	0.903281	0.720038	0.557172	-1.49696	-0.447267	-0.0494106	-0.225409	0.864978	-2.14038	-0.270758	0.0448661	0.0494246	0.555338	0.385336	-0.515269	0.99416	0.224104	-0.0310488	-2.49575	-0.0716252	-1.05628	-0.257502	0.185714	0.974651	-0.00936102	-0.273495	0.841378	0.861003	-0.384998	1.79267	1.41753	0.438514	1.53166	1.18959	1.14779	-0.328448	-0.209845	0.44875	0.346068	0.921246	-0.0338623	0.588887	-0.88024	0.144135	-0.27214	0.103593	0.451913	0.641851	0.512883	0.688898	0.603944	0.358037	0.0760244	0.259194	0.408235	0.28706
1421	DIS3L2	-0.161011	-0.198764	-0.388296	-0.459965	-2.39391	-4.14507	-0.273544	-0.0968013	0.0504629	-1.92423	-2.88615	-2.58707	-0.142872	-1.0275	-0.552993	-0.623547	-0.534224	-0.362151	-0.841186	-0.933823	-0.719452	-0.981132	-0.726428	-1.12895	-1.12969	-1.21841	-0.737793	-0.636198	-0.731269	-0.975759	-0.120427	0.283625	0.947186	0.75482	0.000424088	0.320305	-0.44745	0.380012	-2.09676	-0.319057	1.24722	-0.792678	-0.79172	-1.16684	-1.193	-0.190651	-0.617217	-0.430798	-0.455275	-0.189922	0.194191	-0.261323	-0.0315768	-0.256648	-0.0344042	-0.442275	-0.552733	0.150608	0.455328	0.272075	0.85428	0.3618	1.04545	0.466971	0.153673	0.138514	1.03147	0.183483	-0.452552	-0.526153	0.26799	-0.18272	-0.26663	-0.328729	0.151198	0.342808	0.680705	0.132772	0.23799	0.47683	0.64396	-0.182012	0.691002	0.816317	-0.485476	-3.01545	0.438	-0.0891204	0.115443	0.206398	0.644704	0.024018	0.40837	0.166276	0.107622	0.341152	-0.246371	-0.664634	0.01468	-0.275677	-0.379069	-0.172917	-0.170173	0.272165	-0.770361	-0.685916	-2.54984	-3.71857	-1.71801	0.352319	-1.46225	-2.56323	-1.46198	-1.11932	-3.55775	-3.34107	-3.39682	-0.54839	-0.677645	-2.18152	-0.950019	-3.44953	-2.69611	-1.03894	-0.954383	-0.877429	-0.762195	-1.37586	-1.21345	-0.753793	-0.421634	-0.129284	0.00277814	0.222042	0.271364	-0.314018	0.150119	-0.432965	-1.0055	-0.722682	-0.892428	-0.630797	-0.773346	1.61688	0.132487	0.505784	0.303172	0.432772	0.0812491	0.219443	0.413625	0.125514	0.256082	0.0748027	0.950921	-2.57377	-0.0709568	0.409975	0.338695	0.567153	0.129031	0.457051	-0.189692	0.130638	-0.904416	-0.202867	-1.20769	-0.0287492	0.137666	-0.468877	0.133277	0.143441	-0.113744	0.531865	0.776276	-0.01394	-0.143584	0.730892	0.0728681	-3.0627	0.294329	-0.0255292	-0.127149	-4.05478	-2.18051	0.186045	0.176085	0.0330516	-0.25344	-0.242629	0.467468	-4.38754	-0.27203	-0.694501	-2.83859	-4.17304	0.02583	-0.0785619	0.19417	0.197994	0.931265	0.069228	0.0452938	0.124454	-3.04449	-0.361171	-0.0975634	0.462837	0.233257	0.190864	0.0437626	0.166725	0.0737672	-0.575824	-0.0354069	0.156403	0.0135299	0.0645809	0.179879	-0.583979	-0.20454	-0.118496	-0.661289	0.0804653	0.0740041	0.124894	0.0361645	-1.14176	-1.28174	-0.144199	0.0202947	0.147469	0.892214	-0.588914	-3.22578	0.0476226	-0.520634	0.139103	-0.0266864	-0.0533722	-1.73411	-1.33086	0.027453	-0.0347056	-0.0773838	-0.308805	-0.263491	-0.00238626	-0.0605272	-0.0466683	-0.148093	-0.292725	-0.0184949	0.077849	0.240341	-0.0253086	-0.0527634	0.121839	-0.548381	0.0617804	0.182306	-0.239353	-0.281772	-0.0254534	-0.14899	0.127043	0.0800977	0.0230078	0.0313844	-0.128922	0.036973	0.0290831	-0.307045	-0.326806	0.347316	0.173823	-0.0595202	0.0598229	0.15591	0.0481164	0.0927598	0.126648	0.251044	-0.607001	-0.394018	-0.324634	0.372635	-0.328359	-0.279268	-0.435163	0.324199	-0.239729	-0.469996	-0.443792	-0.072092	-0.461791	-0.24559	-0.245153	-0.515097	-0.31364	-0.45197	-0.50393	-0.13145	-0.405021	-0.186712	-0.533976	-0.514677	-0.455545	-0.373228	-0.264179	-0.52007	-0.476954	-0.595059	-0.574687	-0.611569	-0.861778	-0.459478	-0.634102	-0.477589	-0.684502	-0.574914	-0.517013	-0.324066	-0.475815	-0.227732	-0.596077	-0.457765	-0.402828	-0.625184	-0.251969	-0.435621	-0.477485	-0.388891	-0.279279	-0.510556	0.228034	0.131042	0.141364	0.118256	0.287975	0.0677502	0.198884	0.266442	0.396066	-0.0673401	0.12649	0.179453	0.338177	0.393267	-0.106374	0.143672	0.454519	-0.115525	0.189851	0.133056	0.340426	0.0789941	0.650199	-0.519299	-0.203475	0.101794	0.254989	-0.133477	1.05261	0.553584	-1.07542	-0.538885	0.100718	-0.00437564	0.190511	-0.0150068	0.0727654	0.0900393	-0.0690962	-0.130392	0.187775	0.0465705	-0.0574774	-0.0303967	-0.0244834	0.156501	-0.259588	0.0967056	-0.102831	0.138926	-0.0352531	0.201458	0.111156	0.154133	0.0734771	0.133377	0.0830853	-0.162888	-0.0763683	0.180264	-0.129307	0.21409	-0.260901	0.291996	-0.53441	-0.292741	-0.602313	-0.0454918	-0.103128	-0.291687	-0.040599	-0.610388	-0.0499462	-0.331917	-0.479994	-0.0931476	-0.508699	-0.338402	-0.0762928	0.0101251	0.0224385	-0.153864	-0.18484	0.414737	0.580806	1.42633	0.332473	0.365564	-0.166011	0.0459	-0.124761	-0.0207792	0.0120936	-0.0973096	-0.0267869	-0.164292	-3.71331	-2.44895	-2.75785	-0.751752	-2.85697	-2.38154	-0.133826	-0.757221	-3.92795	0.0883811	-0.239909	-0.451365	-0.0509377	0.179569	-0.0698376	0.0165274	-0.382975	0.262386	-0.289847	-0.64806	0.0789665	-0.443738	-0.01112	-0.968054	-0.563456	-0.406831	-0.929408	-0.228827	-0.208685	-0.436985	-0.41834	-0.290111	-0.199441	-0.38763	-5.29605	-3.69379	0.0190919	-0.0745036	0.0149042	0.174745	-0.247291	-0.421045	-0.530008	-0.352064	-0.31326	-0.698928	-0.839491	-0.979113	-0.912446	-1.00268	-0.75753	-0.984053	-0.159402	-0.170371	0.118579	-0.546499	-0.108427	-0.175671	-0.16022	-0.293555	-0.428078	0.0716121	-0.320528	-0.0868288	-0.0146422	0.252438	-0.0579269	-0.086849	0.111127	-0.14742	-0.0405974	-0.0243874	-0.379053	0.133365	-0.325166	-0.309282	-0.108779	-0.220052	0.0630949	-0.0781861	0.00394952	-0.084959	-0.151821	-0.144016	-0.287461	-0.625512	-0.0672339	0.00762491	-1.32224	-0.322495	-0.146502	0.00701154	-0.302225	-0.139793	-0.199272	-0.279635	0.289779	0.408069	0.349884	0.225143	0.335106	0.30017	0.38429	0.277169	0.0274323	0.207507	0.172656	0.36981	0.307624	0.104944	0.363698	0.222616	-0.0494126	-0.652788	-1.03136	-0.658211	-0.806915	-0.849251	-0.722318	-0.130702	0.48714	0.220638	-0.137766	-0.024844	-0.175506	-0.268252	-0.825395	-0.030721	-0.343291	-0.321326	-0.286425	-0.0319139	-0.326774	-0.153822	-0.402796	0.043987	-0.269687	0.151133	0.190053	-0.0689719	0.427916	-2.19524	-2.09426	-1.66378	-1.57074	-1.34814	-1.84906	-1.47475	-1.44649	-1.64668	-1.94098	-0.280845	-0.131281	0.27435	-0.033671	-0.521741	0.00511265	-0.150335	-0.38029	0.0354747	-0.140417	-3.47635	0.6353	-0.372955	-0.722403	-0.411523	-0.340609	-0.512775	-4.72563	-4.49497	-0.359114	-1.06683	-1.04728	-1.01407	-0.785799	-4.84506	-0.2343	-0.996427	-1.35741	-4.81764	-0.485284	-0.427778	-0.592789	0.383073	-2.31517	-1.91084	0.677505	-2.65972	0.389615	1.00194	-0.416403	-0.520171	-0.499168	-0.121179	-0.483201	-0.347983	-0.393773	-0.557757	-0.500288	-0.653943	-0.593063	-0.46591	-0.134375	-0.313695	-0.577204	0.463883	-1.91249	0.56793	1.34926	-0.615851	-1.27589	-0.676423	-0.373916	-0.678901	-1.13456	-0.972099	-1.08067	-1.03851	-1.7566	0.28832	-0.0230511	-0.0209363	-0.0801347	-0.275936	-0.266473	0.334002	-0.428116	-0.437885	-0.581593	-0.67114	-0.543742	-0.661367	-0.542303	-0.714135	-1.07705	-0.677902	-0.369765	-0.133037	-3.1956	-0.0567232	-0.165733	-0.195411	-0.0792724	-0.030519	0.408937	-0.0810325	-0.147505	-0.357058	-0.14667	-0.455598	0.135505	-0.477111	0.373515	-0.435816	0.478322	0.609086	0.582865	0.326281	0.904109	1.41735	-2.18113	-2.65719	-0.0294833	0.0233271	-0.523932	-0.264197	-0.145758	0.153161	0.0477981	0.29881	-0.0257654	-0.0857134	-0.149655	0.101615	-0.216814	-0.130794	0.11947	0.208419	-0.0196348	0.785991	0.330907	0.281767	-0.231499	0.316982	0.014925	0.405431	-0.941983	-1.18402	-1.65907	-1.53552	-1.82404	-1.36153	-1.11888	-1.01468	-1.2969	-0.896658	-1.05235	-0.960847	-0.703464	-0.862666	-2.43208	-2.19759	-2.28981	-0.245526	-0.25222	-0.186076	-0.222332	-0.209184	0.0546083	-0.139213	0.0489517	-0.196884	0.00522364	-0.0904608	-0.266716	-0.191636	-0.281393	0.420403	0.55217	0.0607332	0.222434	0.0434338	0.225975	0.414527	0.174659	-0.356181	-0.527958	-0.346294	-0.322475	-0.74217	-0.478116	-0.0527605	-0.43347	-0.606356	-0.555258	-0.502435	-0.548531	-1.25983	-1.22831	-0.681113	-0.0656658	-1.43198	-1.0203	-1.03496	-3.69915	-2.01968	-0.508875	-3.1441	-0.441574	0.362623	-1.07616	-3.18779	-0.722238	-0.56268	-1.7347	-3.25461	-0.691084	-0.733782	-0.447375	-2.11405	-1.236	-0.188211	-0.692179	-0.268411	-0.474069	-0.187106	-0.848226	-0.44628	-0.373362	-0.598994	-0.672934	-0.693913	-0.3615	-0.406223	-0.800355	-0.518265	-0.435684	-0.347364	-1.39874	0.838538	0.695911	0.606636	0.516943	-0.495316	-0.583888	0.0243907	-0.471274	0.058745	-0.204872	0.0448107	0.00945074	0.289299	0.130157	0.141919	0.223139	0.204241	0.156638	0.378497	0.0127309	0.152202	-0.63016	-0.321917	-0.431521	-0.604072	-0.391255	-0.666504	-0.0988543	-0.574198	-0.540654	-0.217458	-0.485523	-0.706216	-0.443692	0.10795	-0.370374	-0.351516	-0.37061	-0.52159	-0.2382	-0.649175	-0.229635	-0.590273	-0.363897	-0.0996196	-0.360882	-0.315946	-0.330589	-0.539365	-0.510764	-0.339223	-0.620739	-0.53987	-0.245743	-0.516259	0.178564	-0.52067	-0.0057471	-0.457261	-2.54204	-0.520715	-0.553286	-0.337475	-0.534633	-2.34314	-0.2844	-0.242948	-0.668157	-0.653309	-0.0498097	-0.148547	-0.312451	-0.445463	-0.72351	-0.339917	0.216493	0.216124	-0.193715	0.370301	0.0952899	0.105563	-2.53523	0.86157	0.879165	1.11294	0.581123	0.806279	-0.766235	-1.29127	-0.869617	-1.10946	-0.379147	-0.190557	-1.0879	0.757826	0.0501995	0.641314	-2.13796	1.38703	-2.45497	-0.142487	-0.0477114	0.490187	1.09348	0.00237752	-2.40828	1.54752	0.0279203	0.819795	0.108762	0.473274	-0.352771	-0.272476	-2.29382	0.853687	-3.31324	0.709501	0.505693	-1.9543	-0.480526	0.283245	-1.9248	0.348099	-0.644271	0.11245	0.993812	0.214875	2.19797	-2.67213	0.864684	1.07631	-0.347792	-0.0499788	-0.142729	-0.275076	0.900041	-0.260769	-6.07922	-0.200609	-0.385031	-0.875632	-0.603481	-0.272346	-0.317463	0.193706	-0.424068	-0.520519	-0.480674	-0.227602	-0.116819	-0.866285	-0.776235	-0.667278	-0.562819
1422	TIGD1	-5.86495	-1.64856	-1.36673	-6.48992	-4.06411	-6.16165	-7.5619	-6.88979	-6.47676	-4.25315	-3.78024	-3.75023	-5.57988	-6.89537	-2.33241	-2.04196	-2.09498	-2.27808	-0.789456	-0.81371	-0.938676	-1.6506	-6.65598	-1.6329	-1.73144	-1.23727	-6.70538	-1.25949	-6.35147	-2.63512	-1.44142	-1.7932	-0.958577	-1.93235	-1.60898	-1.06524	-5.10981	-5.06795	-3.84846	-5.47571	-4.84814	-2.32348	-3.25312	-1.70981	-3.76781	-6.2219	-1.76611	-2.05467	-6.64504	-0.523413	-2.11173	-2.48787	-2.08189	-2.24023	-2.18146	-2.22639	-7.20069	-6.89773	-6.48876	-6.86985	-6.3387	-6.8608	-6.00393	-6.38767	-1.68171	-7.47465	-5.97813	-2.06433	-6.88455	-1.60582	-0.956967	-7.27379	-1.03922	-7.06167	-1.45069	-5.92704	-0.657726	-1.42352	-0.76035	-5.53152	-5.50097	-1.05046	-5.17115	-0.622423	-1.07085	-4.36244	-5.11717	-1.52347	-1.45773	-0.822513	-0.272294	-1.87501	-1.07473	-0.762512	-1.54533	-1.20873	-1.27987	-1.35681	-1.90578	-0.958377	-0.605221	-0.834337	-1.52606	-5.6042	-1.21029	-1.04684	-4.43603	-1.18696	-3.97622	-0.761412	-3.63862	-5.12736	-3.33785	-1.79179	-1.15431	-5.59355	-1.14776	-1.49119	-1.39342	-3.11191	-6.29831	-4.31045	-3.82	-1.84134	-1.59702	-1.87416	-6.03566	-1.66173	-6.55788	-3.36154	-3.54968	-5.90878	-5.55833	-5.90622	-5.98346	-2.19512	-5.79	-1.51384	-1.24779	-0.674722	-0.718208	-0.411134	-1.2041	-4.39678	-7.11595	-6.16792	-1.04015	-1.46393	-1.87213	-1.62143	-6.75865	-1.65908	-1.38143	-1.74381	-5.05525	-2.7734	-5.55999	-3.60465	-1.13245	-3.27547	-0.200554	-3.82052	-0.867081	-1.80764	-2.38918	-1.38806	-2.32163	-1.34687	-5.83819	-1.24389	-1.59419	-3.4424	-4.90458	-3.42018	-3.18881	-3.22034	-6.10627	-2.82699	-3.45673	-3.91902	-2.91748	-5.65533	-6.35501	-6.00566	-4.52145	-5.83388	-2.37817	-6.70982	-1.86919	-1.86705	-4.7723	-5.26356	-6.50015	-3.57176	-4.1242	-4.72756	-1.71376	-1.51785	-1.48151	-0.54646	-0.79384	-1.49099	-0.841886	-2.8655	-3.01107	-5.02004	-2.01842	-1.05779	-5.14737	-1.89065	-1.47336	-4.8306	-1.21728	-5.29953	-1.11953	-1.48743	-0.847404	-6.1169	-1.26455	-5.58541	-2.21734	-1.88542	-1.93117	-1.11202	-2.19152	-0.667125	-6.78276	-2.15624	-2.25934	-1.64685	-2.42068	-1.46263	-5.4243	-1.62648	-3.92897	-5.64519	-4.41374	-5.51991	-4.02357	-4.20243	-2.70701	-2.205	-2.23648	-2.64545	-2.41695	-2.10752	-2.16132	-2.05542	-2.53891	-2.39094	-2.45098	-2.82754	-6.88601	-2.53508	-2.94624	-2.38417	-1.98722	-2.21938	-2.5144	-2.39636	-2.28091	-2.18536	-3.25101	-3.2415	-1.48389	-1.9902	-2.83552	-1.90595	-2.0691	-1.20511	-5.21632	-1.04875	-1.08967	-1.25665	-5.05854	-4.78081	-1.47659	-1.36494	-1.38409	-0.454924	-1.43412	-2.07734	-1.81361	-3.32589	-1.00493	-6.92117	-6.44517	-0.880159	-0.930722	-0.780353	-0.514397	-0.558703	-1.13757	-0.842323	-0.758981	-1.21225	-0.826532	-1.55322	-0.915042	-1.04493	-0.841253	-0.765855	-0.874055	-0.67985	-0.917704	-0.956341	-0.716343	-0.699596	-0.898959	-0.845936	-1.09463	-0.895672	-0.876293	-0.996885	-0.674178	-0.625403	-0.796385	-0.880785	-0.701107	-0.900739	-0.85965	-0.915355	-0.911242	-0.893643	-0.832441	-0.936724	-0.735613	-0.899486	-0.871974	-0.994282	-0.789576	-0.813116	-0.475024	-0.817073	-0.704188	-1.33092	-2.06157	-1.95769	-2.27531	-1.41381	-5.16442	-1.28136	-1.42617	-1.31158	-1.42546	-1.43911	-1.50613	-1.48295	-5.76385	-1.95746	-1.00965	-5.73563	-1.97731	-2.34544	-1.64564	-3.72746	-4.97121	-4.16581	-5.16312	-4.82668	-4.5236	-3.64134	-4.91159	-3.93663	-1.73848	-2.88462	-1.06771	-1.35425	-1.26936	-1.17826	-1.40029	-1.04581	-1.43672	-1.33012	-0.504289	-1.88751	-1.22958	-1.23586	-1.268	-2.0226	-1.90419	-1.12145	-1.2138	-1.62457	-1.15116	-1.45833	-1.4301	-0.969269	-1.10144	-1.5793	-1.36945	-0.702141	-0.969929	-1.85769	-1.15077	-1.55054	-0.975562	-5.33301	-4.59077	-1.71588	-5.12395	-1.50347	-5.18744	-5.85371	-1.47861	-5.11198	-1.34356	-0.768918	-0.726634	-1.24754	-0.611913	-0.388305	-4.7157	-3.9587	-2.7106	-2.99938	-2.71736	-2.22982	-5.21584	-5.15665	-4.92721	-1.194	-1.31257	-1.71557	-1.4804	-0.920423	-1.28596	-1.90873	-1.28512	-2.00276	-1.49739	-5.08777	-3.90336	-3.65159	-2.16815	-4.81918	-4.53231	-5.84781	-4.94463	-5.02935	-5.93792	-5.24896	-5.97758	-1.42089	-0.938422	-1.00278	-0.641468	-1.05201	-1.16661	-6.27379	-6.46363	-5.45384	-6.32833	-5.41833	-0.980005	-0.925222	-1.10718	-1.32794	-1.28411	-1.12549	-1.19178	-0.98155	-1.0242	-0.896701	-5.62836	-5.94	0.636552	-0.878586	-0.707455	-0.54033	-0.653922	-2.62304	-1.54718	-2.64108	-2.43593	-1.38204	-2.34383	-1.70198	-1.61231	-1.93047	-1.54169	-2.31404	-2.22917	-4.28793	-5.16161	-5.75498	-5.41615	-0.931625	-0.770253	-0.691281	-1.10684	-0.974288	-1.06434	-0.864675	-0.647413	-0.841751	-0.569784	-0.411994	-0.895437	-0.668101	-0.349849	-0.62139	-0.879998	-0.752062	-1.1966	-0.853557	-0.685684	-0.79617	-1.30147	-0.937688	-0.906027	-0.899685	-1.16323	-0.537161	-1.03526	-1.21184	-0.686861	-1.12423	-0.94099	-5.98601	-0.846285	-0.871057	-0.97497	-1.77239	-2.09938	-1.52605	-1.61196	-1.30628	-1.82595	-1.60774	-1.05887	-1.46785	-1.56142	-1.31301	-1.08799	-1.02629	-0.674762	-1.60731	-5.39245	-2.07331	-1.80263	-2.19257	-1.74928	-1.47874	-1.49556	-2.50244	-2.03929	-2.57486	-6.61291	-6.66457	-2.47791	-2.43889	-6.08738	-7.30899	-2.50796	-2.90592	-6.66948	-1.58968	-2.74737	-1.89637	-2.08219	-2.90519	-6.22637	-2.72919	-2.23706	-2.0985	-1.28966	-1.23985	-1.26394	-1.53167	-1.67655	-1.52141	-3.44952	-2.58509	-3.32105	-2.47426	-1.87661	-2.99329	-2.92976	-2.87044	-3.08952	-3.52726	-1.98019	-1.1764	-1.12316	-5.06957	-1.10017	-4.24779	-1.03979	-0.701362	-1.22527	-0.576388	-4.852	-1.1044	-5.40575	-1.3506	-1.96704	-6.15425	-1.60166	-6.17012	-5.58871	-1.802	-2.37697	-1.99451	-2.37865	-5.34187	-6.12189	-2.81054	-6.39506	-5.46991	-6.05738	-1.91899	-1.92589	-1.52272	-0.498675	-2.46324	-2.24672	-3.38927	-2.93418	-2.74916	-2.78721	0.110759	0.898776	0.46972	0.694667	0.598674	2.01836	0.476356	0.990528	0.725872	0.394992	0.375243	1.09689	0.955541	0.50431	0.595392	-3.91568	-3.37846	-3.91974	-5.19331	-6.11862	-1.37932	-6.0292	-0.880175	-1.48094	-6.55696	-6.75103	-3.51086	-3.72382	-3.95998	-5.66135	-0.920163	-0.846025	-0.880359	-4.52683	-3.8187	-3.26005	-1.33574	-4.15092	-7.60834	-7.24366	-7.40738	-7.30123	-7.5111	-1.63857	-6.0516	-1.38969	-5.05817	-4.16343	-3.0226	-4.43752	-6.27121	-6.03793	-1.12971	-1.70337	-3.85824	-1.84589	-2.01181	-2.47884	-6.53107	-1.6937	-1.1509	-1.23497	-0.304812	-5.50805	-0.353355	-0.526947	-0.438374	-4.90317	-1.31942	-0.915564	-2.36905	-2.86502	-2.69336	-2.1216	-2.38759	-2.63304	-1.04392	-2.03955	-2.71363	-1.84771	-2.52509	-1.4238	-1.89426	-1.35145	-3.1016	-1.46806	-3.94136	-4.78948	-4.76573	-4.73245	-4.42559	-4.66568	-5.04497	-4.3085	-5.25215	-4.41715	-3.55563	-3.05936	-3.7655	-3.08973	-3.43088	-3.80512	-1.72341	-1.91325	-1.60174	-1.44892	-1.59966	-1.36645	-1.68638	-1.40719	-3.35299	-2.83896	-3.07925	-2.37176	-1.94213	-1.86633	-2.12194	-2.18823	-0.882661	-1.62754	-2.32295	-1.84015	-1.77723	-2.02559	-1.9989	-1.92791	-1.5269	-0.61541	-5.62661	-0.983399	-5.57823	-0.736023	-1.76198	-1.26287	-1.30448	-2.2325	-0.856475	-1.45291	-1.63616	-1.82896	-6.674	-2.36918	-1.81449	-1.83903	-2.30475	-2.45093	-5.36937	-5.68026	-5.95214	-6.05637	-4.27304	-5.982	-4.83945	-4.82329	-4.17071	-2.58299	-4.29731	-2.90525	-5.25326	-4.27956	-5.03874	-4.13384	-4.90945	-5.97269	-5.60995	-4.0311	-4.52418	-4.99031	-5.81019	-2.54742	-5.14931	-1.98848	-1.3617	-1.73577	-1.81832	-2.04783	-1.46044	-1.53085	-2.47652	-1.60613	-1.88886	-1.17882	-2.02523	-2.2228	-1.22171	-1.90426	-2.43906	-2.13088	-2.1944	-1.42352	-1.42236	-1.44826	-1.85656	-2.07222	-1.90404	-0.729188	-2.26808	-2.51393	-5.41548	-5.8531	-7.14566	-7.50716	-2.409	-1.52649	-1.90073	-2.50972	-5.93728	-1.94438	-2.35464	-7.40766	-1.82565	-1.17396	-1.69008	-1.70034	-0.831156	-1.50929	-1.36026	-1.31256	-1.60331	-0.53204	-1.80842	-1.77879	-1.60639	-0.817584	-5.46429	-1.20972	-1.62077	-1.60785	-5.46286	-1.92237	-1.49548	-1.78755	-5.78005	-4.97063	-2.14647	-1.28584	-5.98678	-0.937811	-1.39215	-1.06924	-2.22983	-1.25434	-1.30377	-1.93949	-5.52651	-1.53149	-5.12895	-5.1061	-2.8423	-6.12545	-1.53294	-4.97767	-5.47779	-2.64571	-1.83708	-1.42326	-3.2049	-3.58675	-1.1275	-3.03259	-1.70669	-3.27033	-3.23114	-1.70408	-1.30604	-2.17193	-2.61858	-6.9708	-2.33057	-2.15602	-5.16831	-4.45426	-0.0110322	0.301249	-0.510619	-5.69945	-1.32123	-1.55107	-1.77748	-1.77483	-1.48678	-1.49039	-2.4386	-5.1648	-5.67517	-4.09708	-3.08617	0.640865	-3.53172	-5.60364	-2.61262	0.759194	-4.20451	-0.89515	-3.89363	-3.52183	-5.75259	0.112596	-4.75888	-6.22598	-1.97207	-4.5768	-3.04544	0.829223	-3.87546	-1.87751	-3.78677	-1.88868	-4.1671	-4.53935	-2.0408	-4.78697	-1.32356	-3.42173	-2.90588	-5.28592	-0.687726	-3.46651	-3.34516	-2.63542	-4.9037	-3.46338	-1.89896	0.12538	-4.36586	-1.46423	-5.50585	-7.63025	-1.19976	-4.8543	-1.41315	-1.97961	-0.911553	-4.308	-2.0758	-2.10421	-1.88921	-0.140587	0.653521	-1.60031	-1.2973	-1.93908	-1.36204
1423	EIF4E2	0.344513	-0.0955489	0.07619	0.0934937	2.37427	1.53258	0.642796	0.751372	1.17645	1.79337	1.04167	0.971263	0.343923	0.217269	0.219619	-0.00773045	0.166345	-0.0723641	0.745054	0.595729	1.00746	0.477759	0.573115	0.533972	0.57003	0.204016	0.350399	0.537249	0.634182	1.63859	0.365428	0.429176	0.0957642	0.14786	0.232122	0.0222375	1.85058	2.018	3.42868	2.02909	2.26616	0.421754	0.336757	0.694063	0.151561	-0.266991	-0.00072714	0.221506	0.374249	0.0534514	0.22149	0.216469	0.249526	0.278849	0.271452	0.286225	0.2363	0.212623	1.018	1.13043	1.04357	1.04503	1.03653	0.884334	1.24354	1.01193	1.35757	1.09637	0.413845	0.571505	0.350674	0.219091	0.444144	0.0838792	0.279121	0.605072	-0.0389342	0.0528412	-0.243271	0.448392	0.627202	-0.103192	0.0350846	0.440166	-0.177344	-0.092116	0.411062	0.0737031	0.647411	-0.182576	0.258684	0.116827	0.419334	-0.291053	-0.0354041	0.157632	-0.460997	0.0111882	0.0630964	0.473997	0.476229	0.0637007	1.0228	0.755327	0.820226	0.488319	1.31092	0.859568	1.32356	1.16544	1.65878	1.01174	1.15813	0.566078	0.882722	0.725034	0.693312	0.0981743	0.135531	0.693559	0.653209	1.02281	1.40763	0.390022	0.45008	0.405723	1.02934	0.325767	0.447239	1.04261	0.969144	0.531627	0.795879	0.562079	0.54684	0.341246	0.96124	-0.655375	0.0416323	-0.703684	0.0699139	-0.338396	-0.306263	1.07238	-0.529238	-0.138723	-0.140735	-0.094871	0.0977939	0.655056	0.35523	-0.196232	-0.100048	0.240192	0.0133885	0.909291	0.703844	0.100676	-0.0976037	0.485595	0.259582	0.586256	0.733886	-0.0252169	0.146617	0.345706	-0.342397	0.565644	0.181855	0.16248	-0.00609127	0.290531	0.681032	0.133157	-0.23192	-0.0147739	0.108438	0.854963	0.559945	1.00414	0.490312	0.420408	-0.0923162	0.988304	1.97535	0.485812	-0.0783716	0.20537	-0.0787797	-0.0245729	1.34875	0.303021	0.02623	1.84762	1.3163	2.31639	0.1365	-0.253833	0.188706	-0.331394	0.700378	0.174136	-0.244215	1.049	1.08841	0.620896	-0.00885144	0.699153	0.510609	-0.240113	0.0751101	-0.217966	-0.129212	0.0302626	-0.159144	-0.30722	-0.0639499	-0.342321	-0.234494	0.569604	-0.185046	-0.173915	0.740165	-0.156556	0.132134	0.0326271	-0.396136	0.74537	1.43569	-0.500638	-0.0127344	0.106755	0.323009	1.96146	0.772707	0.802619	0.370975	0.978013	0.677715	0.511731	0.29841	-1.01725	0.262167	0.209141	0.0696235	0.128292	0.469887	0.242724	0.249827	0.257042	0.307155	0.405929	0.572853	0.00615767	0.147087	0.271917	0.490895	0.0527773	0.391621	0.132826	-0.0815762	0.299011	1.10871	0.685296	1.22312	0.740262	0.471732	1.10468	-0.233508	-0.163368	-0.43989	-0.135877	-0.612201	-0.312518	0.171725	-0.114257	-0.0259729	-0.369137	0.0509834	-0.443105	0.0133983	0.115477	-0.126308	0.0573816	0.190972	1.01021	0.104806	0.134244	0.0715132	0.105461	-0.0205787	0.0811622	0.302274	0.134927	-0.0289118	0.276455	0.0126317	0.276704	0.282479	0.255661	0.331987	0.311729	0.164309	-0.0310987	0.29182	0.561423	-0.0249407	0.310146	0.105076	0.0330337	0.150182	0.0735723	0.518981	0.154281	0.0730547	0.311728	-0.070832	0.247688	0.180912	0.233516	0.131863	-0.0692528	0.0237809	0.373639	0.364564	0.379131	0.034895	0.122304	0.198805	0.0620413	0.070241	0.0636653	-0.179892	0.162003	0.35377	-0.330488	-0.100409	-0.197904	-0.183756	-0.0563788	0.621512	0.423317	0.499481	0.430037	0.0373891	0.0946528	-0.223003	-0.0600457	-0.173386	0.0176955	-0.0219609	0.104001	-0.250266	0.0533529	-0.264382	0.572371	0.214566	0.271852	-0.030205	0.286786	0.174564	0.247059	0.0845708	-0.185669	-0.663773	0.742479	-0.434984	-0.272253	-0.0429306	-0.303358	-0.307632	-0.205675	-0.251091	-0.610266	-0.186319	-0.607335	-0.35439	-0.357471	-0.491586	-0.148715	-0.245779	-0.11302	-0.49195	-0.322174	-0.228178	-0.217597	-0.624031	-0.781344	-0.651651	-0.404719	-0.284292	-0.180625	-0.441543	-0.640323	-0.48021	-0.63851	-0.300618	0.752369	0.997527	0.384033	0.976	0.528205	1.23058	0.481695	0.753454	1.04955	0.152518	0.62409	0.000959548	0.0737795	0.375098	-0.00822999	0.792342	0.162316	-0.178996	-0.364683	-0.202047	-0.228689	0.151093	1.71545	1.68993	-0.0693443	-0.101813	-0.172616	-0.149443	-0.0226348	-0.35071	-0.121662	-0.0813571	0.0488493	-0.115618	1.36941	1.53189	1.59728	-0.543363	1.89938	0.649502	-0.320454	0.3704	0.918215	-0.101615	-0.152583	-0.334185	1.89046	0.739812	0.439896	0.868312	-0.801693	1.12162	0.631856	0.943007	0.843553	0.968916	0.848635	0.355358	-0.302258	-0.534294	0.148993	-0.174309	-0.0271929	-0.0244715	-0.199129	-0.358736	-0.463923	0.901188	0.986757	1.77156	0.0278962	-0.18808	0.273863	-0.0285094	0.237774	0.433863	0.450064	0.629843	0.361042	0.405835	0.310253	0.395956	0.406461	0.627011	0.375359	0.447189	1.06028	0.331734	0.35752	0.321939	0.0988718	0.714846	0.169653	0.534523	0.600768	0.360517	0.33348	-0.0830715	0.51736	1.10158	0.234453	0.437744	0.395631	0.556921	0.214582	0.160118	0.530653	0.384068	0.335096	0.14371	0.369534	0.43351	0.143788	0.601568	0.245212	0.309607	0.293007	0.00207564	0.171581	0.435342	0.336075	0.248451	1.48596	0.277831	0.261571	0.273873	-0.0726282	-0.215199	-0.218078	-0.150123	0.0850881	0.224984	-0.00793932	-0.313983	0.0137185	0.0500117	0.155601	0.372983	0.167736	0.450608	-0.0907029	0.19912	0.0212299	-0.164252	0.209962	0.248219	0.235114	1.56536	1.10074	1.14879	1.23559	1.06206	0.949299	1.45797	1.42461	1.25601	1.31401	1.40665	1.61377	1.3796	1.44141	1.40467	1.31651	1.05851	1.41786	1.11277	1.7296	1.49338	1.36079	0.0431627	-0.107225	-0.154656	-0.285798	-0.420489	-0.29821	1.63622	1.63856	0.896393	-0.290393	-0.249598	1.04156	1.67327	0.878333	1.52977	1.40078	-0.452525	-0.251333	-0.559231	-0.29195	-0.172585	-0.160723	-0.551666	-0.53491	-0.428661	-0.415053	-0.208273	-0.447613	0.73623	0.00348418	0.157915	1.05249	0.49646	1.43803	1.51918	0.455789	0.334528	1.00872	0.685618	1.9062	1.23594	0.964873	0.469198	0.738581	0.9145	0.396152	0.410045	0.305023	-0.160205	2.61116	2.79962	1.44575	2.19496	1.68979	2.08072	1.03614	1.17277	0.0697785	0.476244	0.759036	0.352177	0.59592	0.605288	1.02931	0.708471	0.658302	0.752159	0.743242	0.548271	1.00941	1.11078	2.10375	1.052	1.46777	1.07047	0.908623	1.06153	0.48571	0.982312	0.759507	0.848576	1.6554	2.33041	2.02767	-0.325996	-0.218864	-0.422506	-0.284542	0.328389	0.240146	0.925921	0.0910638	0.196974	0.216567	0.190757	0.335853	0.308495	0.225703	0.0989837	0.767884	0.230347	0.203269	0.982785	1.16661	0.320715	0.319916	-0.0491471	0.0965715	0.323828	1.37204	-0.116631	0.065108	-0.079056	0.0326121	-0.122314	0.745862	0.171739	-0.252332	0.725497	0.359293	-0.0312592	-0.28578	-0.0157843	-0.323042	-0.0757451	3.10484	3.00053	0.252252	0.577279	0.667906	0.903665	0.535766	0.526494	0.49582	0.516356	-0.0784794	0.588624	0.359739	0.438137	0.441161	0.274476	0.508942	0.810029	0.802147	1.0564	0.694082	0.652888	0.725558	0.76978	0.811006	0.820242	1.04649	2.27786	1.05218	1.96225	2.14809	0.959107	0.508574	0.534992	0.499536	0.424035	0.550913	0.390423	0.623178	0.54738	0.760334	1.09814	1.07145	-0.0312354	-0.115921	-0.150848	-0.213779	-0.343557	0.53477	-0.126467	-0.0176155	0.627758	0.743657	0.435195	0.274399	0.86783	0.780196	0.248169	0.972994	0.298313	0.514009	0.77583	0.316586	0.228148	0.241026	0.508035	0.542478	0.324923	0.0744543	0.0785969	-0.06203	-0.465794	0.227205	0.122777	0.485705	0.381362	-0.204794	0.108864	0.0347075	0.0414044	0.133747	0.109116	0.133147	0.219268	0.212059	-0.205545	0.397508	0.763358	0.344968	0.290449	0.0541829	0.458818	0.193669	0.232352	0.313259	0.579204	0.319513	-0.181177	-0.241072	0.885396	0.107566	0.200657	0.0308051	0.0647238	0.028772	0.160247	0.336575	0.236762	0.467559	0.149421	0.285487	0.200499	0.326732	0.541667	0.478063	0.142368	0.289202	0.383811	1.9965	2.05857	1.91588	2.17708	1.79646	-0.216401	-0.221636	-0.128019	-0.175675	1.15918	1.01258	0.964258	1.17024	0.67794	0.386433	0.90179	0.434556	0.380972	0.962775	1.1587	0.973863	0.945813	0.239692	0.464829	0.259693	0.255464	0.556123	0.1572	0.627528	0.0671757	0.286512	0.373009	0.0292231	0.35619	0.486235	0.453054	0.81261	0.88233	0.0110374	0.0734169	0.609757	0.138536	0.693586	0.144875	0.184778	0.812668	-0.0794035	0.478954	0.927995	1.25471	0.1954	0.421852	0.207023	0.0730248	0.547444	0.0547553	1.59678	0.6096	0.544918	0.399111	1.44297	-0.142552	-0.0348284	-0.35931	-0.0553162	1.22147	-0.123833	-0.0239916	2.19394	2.26885	-0.243049	2.23458	-0.0843887	2.30822	2.622	-0.182246	-0.0679463	-0.135278	-0.505262	0.0333679	-0.146305	-0.167063	0.810842	0.581265	-0.140449	-0.0493205	-0.49131	-0.050104	-0.0652544	0.0217652	-0.387261	-0.236738	1.27504	0.501363	1.12808	-0.147489	0.754075	0.28849	1.65414	0.588745	1.25591	0.709129	-0.73183	0.239584	0.183993	-0.32412	1.31509	1.70476	0.0222302	0.506656	0.261004	1.16924	0.755642	0.210926	1.87255	-0.612529	0.117928	0.917523	0.639424	1.62767	0.678855	0.676233	1.45972	0.569826	2.45017	0.719807	0.804312	0.510708	1.32897	1.74195	1.06828	1.22035	0.282331	0.879535	-0.271122	-0.0283436	0.690436	-0.020754	0.746758	-0.31868	-0.00828201	0.549139	0.254442	0.22836	1.19309	1.12709	0.680022	0.797293	0.683614	0.0131065	0.493009	0.345922	0.587337	0.0820573	0.474168
1424	GIGYF2	0.376336	0.102515	0.0532189	0.34066	-2.73608	0.556951	-0.0276842	0.255832	-0.0371425	-1.32199	0.239338	-0.728702	-0.468685	0.0968409	-0.0565923	-0.115192	-0.000152551	-0.33595	0.395898	1.1258	0.0481818	-0.00547623	0.579601	0.638965	0.654996	-0.113341	0.590641	0.668905	0.762291	-0.815425	0.162358	0.127301	-0.0203494	0.550369	-0.186432	-0.135294	0.146541	0.703158	-0.102493	0.283223	0.373013	0.107561	0.192041	0.108923	0.139342	0.275848	-0.124088	-0.242994	-0.285163	-0.115695	-0.258375	0.0432112	-0.13527	0.123838	0.037604	0.152992	0.209848	0.00185646	-1.04929	-0.945767	-0.317547	-1.25495	-1.08355	-0.950294	-0.950679	-1.26725	-0.841881	-0.90378	-0.535485	-0.173311	0.286253	0.0777669	0.2938	0.205608	0.243827	0.926642	0.445041	0.186141	0.0548669	0.188502	0.493466	0.417489	0.516655	0.534352	0.0976921	0.46811	0.373168	0.317663	0.501251	0.178227	0.365801	0.162671	0.232433	0.0732661	0.0763499	0.0529371	-0.290415	-0.549805	0.0893008	-0.0738374	0.0512969	-0.143881	0.0398921	0.777231	-0.044487	-0.352562	0.609238	0.0153529	0.453341	0.405519	0.809184	0.0322119	0.932929	0.108241	-0.267784	0.276212	0.106518	0.0267871	0.186462	-0.668766	-0.414001	0.647811	-1.41051	-0.0475974	-0.574012	-0.634666	-0.520192	-0.401287	-0.319954	0.140405	-0.103973	-0.139257	0.00897925	0.451611	-0.0495267	-0.13649	0.0791609	0.86074	0.569274	0.724465	0.444865	0.871253	0.419755	1.7731	0.165942	0.416178	0.364335	0.462991	0.0616918	0.664888	0.661542	0.321556	0.999413	0.416129	0.716399	1.26179	0.527765	1.02657	0.658809	0.673555	0.768611	1.16206	0.764071	-0.151363	-0.584489	0.0897228	-0.410735	0.00917605	-0.246917	-0.0707367	-0.0519189	0.0619111	0.127586	0.16459	0.483817	0.16602	-0.170789	0.309754	0.203774	0.647128	0.380175	-0.293982	-0.0612133	1.20398	-3.24819	-0.211787	0.135057	0.050341	-0.0438259	0.0346463	0.481398	0.943596	1.18838	0.921691	1.39579	0.524747	-0.799034	-0.257456	-0.469728	-0.426799	0.178044	-0.811012	-0.427782	-0.905362	-0.758649	-1.2058	-0.390615	-0.0461173	0.0769985	-0.251829	0.104659	0.248011	0.343548	0.750415	0.375886	0.132821	0.519331	-0.00315555	0.311676	0.250408	0.269174	0.490733	0.555681	0.0719296	-0.091455	0.255992	-0.205374	-1.98461	-1.92578	-0.0999015	0.00982223	-0.0714894	0.508323	-1.82512	0.498507	-0.0705026	-0.128484	-0.21214	0.294224	-0.167349	1.72893	-1.59212	-0.0816309	-0.161197	-0.251411	-0.20724	-0.53341	-0.109764	-0.233203	-0.012215	-0.275952	-0.394631	-0.460932	0.0778465	-0.226802	-0.312173	-0.300601	-0.203395	-0.337982	-0.494876	0.226678	-0.272763	0.607495	0.596547	0.687045	0.746069	0.570913	0.875169	0.125561	-0.401869	0.0904865	0.00116232	-0.506064	-0.143723	-0.180149	0.368505	0.0923549	-0.0578266	-0.0399134	-0.5442	0.506129	0.607486	0.488745	-0.139005	0.246692	0.351595	0.585356	-0.212663	-0.284303	-0.177344	-0.00776276	-0.0929633	-0.257545	-0.185932	-0.0936915	-0.247493	-0.127606	-0.067209	-0.217732	-0.231627	-0.197243	-0.185309	-0.0189231	-0.0855709	-0.284202	-0.0484232	-0.1212	-0.151002	-0.140759	-0.188166	-0.34993	-0.174117	-0.115383	-0.311685	-0.109232	-0.0703352	0.0122497	-0.257171	-0.202022	-0.339993	-0.0362744	0.0558052	-0.0545206	-0.138345	-0.224499	-0.225206	-0.140725	-0.0635323	-0.191206	-0.0927107	-0.110398	-0.0343453	0.0916598	-0.179154	-0.282375	0.877086	0.487983	0.402728	0.418919	0.910343	1.51013	1.57852	1.58887	1.50318	0.0411646	0.12982	-0.0733385	0.111759	0.0840023	-0.081238	0.126964	0.134133	-0.138076	0.306079	-0.10991	0.258401	0.381249	0.308747	0.331548	0.264968	0.346191	0.521553	0.367052	0.914567	1.24085	0.953762	0.949841	0.139217	0.499947	0.318377	0.486732	0.130737	0.319956	-0.199923	0.225421	-0.108626	0.0765796	-0.0645895	-0.121749	-0.127439	0.0919113	0.0718249	0.255025	0.18943	0.0469539	0.261983	-0.043684	-0.0294907	0.150132	0.119257	0.167904	-0.0730602	0.0528496	0.103509	0.0403449	0.0859561	-0.0294258	0.224778	0.239308	-0.122553	0.242082	-0.0535857	0.343998	0.311573	0.435541	0.0674138	-0.598485	0.397431	-0.0524565	-0.376498	0.421887	-0.373135	0.820362	0.934085	1.07822	1.1121	1.12629	1.30805	-0.0915559	0.0204703	0.390529	-0.266576	0.120722	0.0205732	0.0107617	-0.328071	0.0619879	0.0405117	-0.00497402	-0.122503	-0.0308212	1.63258	2.36355	2.17066	1.99193	1.58871	1.12234	0.468305	0.423895	0.995133	-0.0541608	-0.0450243	0.151477	-0.723181	-0.360397	-0.457789	-1.34933	-0.972221	-1.28185	-0.370283	-0.835643	-0.409806	-0.641561	-0.549015	-0.407855	-0.260667	0.00721697	-0.388368	0.328937	0.317863	0.405081	0.199494	0.326613	0.226669	0.251366	0.372665	-3.0708	-0.0247435	-0.0647564	0.131112	0.195305	-0.542236	-0.33763	-0.521389	-0.4609	-0.423522	-0.392555	0.0538369	0.182065	-0.00764124	0.134261	0.0465998	0.0161681	1.30212	1.54057	1.59765	1.47932	-0.0633441	0.219897	-0.132207	0.183224	-0.0487503	-0.0211821	-0.139785	-0.203871	-0.0594617	0.114483	-0.159689	-0.0339997	0.0460972	-0.0300186	0.0487179	-0.010946	0.0117066	-0.351777	-0.16712	-0.116562	0.0172377	0.255678	-0.16555	-0.165585	-0.122818	-0.0689411	-0.0161193	-0.157992	0.0652994	-0.301757	-0.0837672	0.0193744	0.342202	0.0569177	0.00292379	-0.223833	-0.730726	-0.751127	-0.82437	-0.871613	0.455834	0.0805305	0.074334	-0.138586	0.456589	-0.0715507	0.597628	0.655055	0.465177	0.631744	0.0201756	0.508206	0.546413	-0.191086	0.30145	0.312706	0.530051	0.23949	0.324125	-0.284195	0.227601	0.438997	-0.250734	0.14347	0.143049	0.301138	0.258072	0.541816	0.415862	0.434837	0.444412	0.236151	0.251977	0.297684	0.484558	0.347979	0.500642	0.0816977	-0.123774	-0.614845	-0.742697	-0.714235	-0.5939	-0.74348	-0.430865	1.03379	-0.28521	-0.963074	-0.225128	0.509236	-0.614432	-0.646391	-0.76891	-0.76737	-1.27486	-0.328465	0.143317	0.0863515	0.287461	0.112288	0.396487	-0.303692	-0.417788	-0.310228	1.25705	0.0352258	0.225653	0.818435	-0.547707	-0.374612	0.0653208	-0.0132111	0.409599	0.32311	0.0658194	-0.343659	-0.520795	-0.688954	0.594082	0.36004	-0.0553901	-0.610466	0.154871	-0.413268	-0.261544	-0.231912	-0.165644	-0.0023645	1.28077	1.30738	0.955992	1.35336	1.74279	1.15048	0.820425	1.26254	0.527726	1.50438	0.762913	1.23964	0.753609	0.533684	0.813567	0.311048	0.792312	1.15401	1.7108	0.84436	0.617845	0.45332	0.942133	0.747217	0.982663	-1.12547	-0.973725	-1.39955	-0.300283	-0.620074	-0.968638	-0.860068	-0.922885	-1.02432	0.711688	0.0662079	0.0715601	-0.0758375	-0.126484	-0.676345	-0.228943	-0.175368	-0.141502	-0.32239	-0.311566	-0.40869	-0.323917	-0.273946	-0.344115	-0.255521	0.175257	-0.07197	-0.199364	0.35556	0.57358	-0.0423746	-0.156934	-0.379205	0.125402	-0.10961	0.498504	-0.0316706	-0.0795561	0.065964	0.0585925	0.00652017	-0.240842	-0.0157818	0.181579	-1.05503	-0.0291798	0.842143	1.14431	-0.2154	-0.0222516	0.784202	1.88754	1.68878	0.0955131	0.206468	0.232788	0.252021	0.330668	0.24835	0.290913	0.135225	0.308169	-0.0728885	-0.0384007	0.399937	0.581426	-0.0801366	-0.00285989	-0.220407	-0.0303547	0.114067	0.166032	0.13313	0.141217	-0.0288751	0.0275315	0.25503	1.30189	1.81632	1.4831	1.63194	1.60808	1.24565	0.0659559	0.122781	0.0755776	-0.091247	0.0725592	-0.0462768	0.160699	0.100611	-0.104316	0.37234	0.256876	-0.916247	-0.668115	-0.683891	-0.61167	-0.222342	-0.673622	0.0284225	-0.182284	-0.473914	-0.113473	-0.27746	-0.213286	0.126488	-0.587607	0.367735	-0.480444	0.239518	-0.678737	0.154336	-0.212204	-0.0263726	-0.250216	-0.313098	0.0818783	-0.0835055	-0.370639	-0.591508	-0.59427	-0.451066	-0.621159	-0.586943	-0.501488	-0.462873	-0.360051	-0.957976	-1.49314	-0.5575	-0.686879	-1.0339	-0.689368	-1.06486	-0.341616	-2.24281	-0.538042	0.0603071	-0.342205	-0.568899	-0.483819	-0.109237	-0.441455	-0.709929	-1.61696	-3.086	-0.439555	-0.259986	-0.23251	-2.7274	-0.645685	-0.113078	-0.252943	0.148937	-0.329823	0.124124	-0.245013	-0.124345	0.00892874	-0.201916	-0.353597	-0.18556	-0.0462567	-0.00347612	0.00422776	-0.246382	-0.0534446	0.078228	-2.17732	0.0285827	0.108473	0.200256	0.232251	0.0832015	-0.150871	0.144874	0.0407059	0.28193	0.602501	0.381794	0.485092	0.140974	0.318556	0.227391	0.118917	0.278347	0.483282	0.392372	0.357387	0.408439	0.0249088	0.213821	0.0568967	-0.0517375	0.419467	-0.141343	0.441432	-0.14113	-0.039148	0.251616	-0.064439	-0.0239646	0.264141	0.34219	0.0801867	0.428917	0.0745012	-0.0446137	0.0873875	-0.0120579	0.428953	-0.00985856	-0.172301	0.245207	-0.15751	0.215018	0.559923	0.602661	-0.0766835	0.318838	-0.141427	-0.0630265	0.406793	-0.11436	0.393476	0.300838	1.2856	1.17895	2.09111	0.963914	1.36053	0.652863	0.908863	2.44484	-0.0675391	-0.0914263	-0.909554	1.02113	0.0933501	-0.548252	-0.0345688	1.27257	1.12372	-0.0411867	0.0539261	0.23032	0.24061	0.223899	0.48128	0.142308	0.373225	0.32078	0.686752	0.907132	0.949645	0.669266	-0.0628683	-0.414423	-0.566471	-0.595174	-0.0496803	-0.26973	2.06211	1.18686	0.998595	0.915919	2.66135	1.60942	1.12754	1.26002	0.965448	1.2098	1.62903	0.761503	1.75342	1.34937	1.15223	1.24799	0.539259	0.950042	0.232615	0.678316	1.02961	0.479967	1.53639	0.929718	1.07474	1.63626	1.79672	0.989559	1.68909	0.78768	3.03439	0.401133	1.53287	1.02978	1.72845	1.09233	1.64366	1.59621	0.818935	1.54547	1.04834	1.299	0.951537	-0.796991	0.162465	-0.219545	-1.0996	-0.207368	-0.902409	-0.118216	-0.0214128	0.153215	0.386525	0.254084	0.283484	-0.275927	-0.124625	-0.752702	-0.485748	-0.883108	-0.409605
1425	ATG16L1	-3.0178	-0.286929	-0.551145	-0.331667	-1.96647	-0.267087	-0.647159	-0.814929	-0.337409	-1.47005	-0.358099	-2.255	-0.374678	-0.588495	-0.570611	-0.603286	-0.704792	-0.0987658	0.504572	0.72731	0.289752	0.121308	-0.0171034	0.747776	0.764691	-0.141578	0.148368	0.29774	0.246528	-2.34665	-0.516296	-0.296252	-0.715053	-0.2907	-0.45591	-0.666328	1.31157	0.76655	0.430106	0.475265	1.07077	0.701004	0.622285	0.437296	0.00107845	-0.697932	-0.449402	-0.57314	-0.575468	-0.189256	0.210845	0.368946	0.379255	0.257024	0.325121	0.218132	0.358813	0.58328	-0.296998	-0.359196	-0.421919	-0.560469	0.0906891	-0.72944	-0.471696	-0.70229	-0.527613	-0.426803	-0.269488	-0.208679	0.0694518	0.0251144	0.0798636	0.617358	0.0922307	0.752402	-0.155771	-0.211032	-0.093695	-0.0741427	-0.555127	-0.0522629	-0.0343529	-0.315925	-0.0252057	0.342148	-0.40867	-0.287913	-0.178996	-0.127021	0.0966866	-0.237804	-0.0828434	-0.172613	-0.196938	-0.162392	-0.564885	-0.0956627	0.20538	0.294179	-0.0187149	0.0813034	0.0043136	-0.431969	-0.330277	-0.386801	-2.23608	-0.647932	-1.986	-0.614792	-1.6113	-0.49272	-1.29468	-0.811226	-0.735837	-0.640551	-0.505556	-0.466755	-0.398581	-1.66062	-0.443779	-0.163024	-2.7558	-0.514966	-0.580744	-0.627396	-0.547984	-0.864223	-0.633901	-0.89453	-0.453928	-0.233856	-0.0195402	-0.509418	-0.221808	-0.192631	-0.310656	-0.214687	-0.21476	-0.235531	-0.144603	-0.185746	-0.164233	-3.14137	0.1788	0.410481	0.321157	0.490867	0.23611	-0.00404514	0.09073	0.324211	0.108275	0.618323	1.03873	0.827045	-0.227516	0.284426	0.188603	0.633143	0.106796	-0.240236	-0.411755	-0.196762	-0.333974	-0.0135657	-0.750245	0.117617	0.196603	-0.200772	-0.149887	0.178272	-0.0226208	0.66318	0.242668	0.531633	-0.811057	0.555221	0.738894	-2.41841	0.375025	-0.259991	0.599722	1.61175	-3.90438	0.653269	0.479346	0.455635	0.403728	0.24568	0.871499	2.26338	1.83147	0.499682	1.12804	0.632436	-0.188652	-0.269243	-0.203509	-0.476612	-0.241652	-0.0764129	-0.423823	0.634777	0.455205	-0.142794	0.115056	-0.0991418	-0.160902	-0.134802	0.246235	0.611417	-0.0339801	0.346413	-0.125855	-0.0339224	-0.0813382	0.323749	-0.00267863	-0.0587339	-0.483633	-0.624536	0.389836	-0.251273	-0.0971994	-0.142369	-0.21026	0.603153	1.39676	-0.262334	-0.200455	-0.204624	0.138753	-1.51276	-0.18431	-0.0196229	-0.156163	0.129768	-0.00282339	-0.194582	-0.543088	-0.324912	0.0606114	-0.138709	0.0424793	0.192885	0.019291	-0.198104	0.0592307	0.0266261	-0.00683339	-0.00877809	0.025079	0.0106638	-0.0941293	-0.00670084	0.163401	0.0878453	-0.148422	-0.172891	0.0222175	0.0979833	-0.42098	-0.339034	-0.337464	-0.438171	-0.560463	-0.140897	0.0325933	0.0420409	-0.292595	-0.396809	0.0975545	-0.0147752	0.0345179	0.298142	0.00354396	-0.150748	-0.296035	0.319757	-0.0076952	0.0775695	0.146304	0.102403	-0.15439	1.28998	0.394222	-0.360813	-0.547291	-0.394985	-0.319463	-0.356304	-0.573968	-0.388322	-0.599795	-0.962154	-0.308928	-1.32978	-0.51559	-0.554721	-0.608322	-0.699494	-0.37097	-0.46026	-0.491132	-1.51805	-0.354755	-0.660296	-0.447488	-0.311982	-0.626524	-0.787234	-0.637691	-0.744623	-0.774012	-0.761488	-0.486212	-0.709524	-0.62152	-0.771012	-0.380987	-0.500441	-0.803564	-0.405807	-0.748099	-0.61683	-0.522039	-0.248882	-0.517412	-0.346573	-0.350879	-0.411603	-0.146943	-0.347732	-0.690335	-0.0976154	-0.0140453	0.10599	0.0480286	0.258195	1.08109	0.311409	0.355855	0.869182	0.278949	0.261417	0.368895	0.207304	0.216921	0.0316532	0.0702452	0.0657703	0.450053	0.440861	0.627492	-0.193513	-0.500015	-0.448524	-0.227771	-0.444177	-0.0261244	-0.0847863	-0.226388	-0.241913	-0.229548	0.664646	-0.0766336	-0.430282	-0.017786	-0.229952	-0.159459	-0.554666	-0.200993	-0.581034	-0.10077	-0.301978	-0.470531	-0.312212	-0.177092	-0.300469	-0.435743	-0.111405	-0.0757756	-0.308251	-0.366647	-0.149471	-0.316157	-0.289752	-0.300358	-0.341017	-0.149518	-0.183245	-0.147864	-0.184066	-0.432977	-0.463514	-0.329201	-0.311253	-0.169515	-0.677843	-0.326713	-0.542269	-0.0414114	-0.139785	-0.454399	0.0225176	-0.502056	-0.237732	-0.752544	-0.498106	-0.398949	-0.339117	-0.407516	0.323831	-0.0678284	-0.171478	0.00496872	-0.0834418	-0.064858	-0.586056	-0.201507	-0.434573	-0.568192	-0.422142	-0.424237	-0.312928	-0.471066	-0.415601	-0.223857	-0.331301	-0.327382	-0.000896876	-3.02247	-3.0446	-1.51198	-3.29976	-0.049766	0.489445	0.489796	-3.5022	-0.331683	-0.63513	0.159607	-0.480334	-0.335848	-0.666824	-0.629238	-0.998519	2.13358	-0.456115	-0.21008	-0.425979	-0.451755	0.0293934	-0.58003	-0.758349	-0.855937	-0.679474	-0.43137	-0.425525	-0.42408	-0.307138	-0.334022	-0.278048	0.580824	-0.0950722	-3.04393	-0.420046	-0.508454	-0.0456653	-0.261477	-0.735205	-0.728539	-1.04945	-1.19881	-0.98964	-0.956829	-0.630026	-0.754994	-0.70603	-0.620884	-0.538856	-0.592073	0.594464	-0.429028	-0.86618	-0.553922	-0.29406	-0.25898	-0.0173463	-0.142205	0.223851	-0.0518293	-0.178012	-0.0586067	-0.0893127	-0.0332103	-0.111987	-0.195564	-0.167869	-0.218817	-0.273672	-0.215575	-0.330466	-0.00858459	-0.0902092	-0.285621	-0.169399	0.272659	0.100507	-0.104202	-0.0907341	-0.234692	-0.232029	0.0539415	-0.259765	-0.108111	-0.198633	-0.261177	1.16654	-0.355058	0.251952	-0.118521	0.058086	0.0497813	0.0904491	0.0108801	-0.16462	0.0773753	0.0666297	-0.31002	-0.108441	-0.11783	-0.223934	-0.0535644	0.036574	0.0698821	-0.281922	0.176556	0.078542	0.172259	0.271732	0.0436808	0.117485	-0.26174	-0.408343	-0.296562	-0.315737	-0.417057	-0.0350396	-0.322239	-0.197903	-0.00248457	0.0806641	-0.222728	-0.328528	-0.00669035	-0.476819	-0.23707	-0.604042	-0.522837	-0.345866	-0.0688492	-0.279191	-0.375672	-0.07269	-0.258694	-0.480175	-0.18886	-0.379519	-0.499727	-0.110334	-1.98666	-0.880312	-1.28004	-0.392749	0.110745	-1.12489	-1.16532	-0.991798	-1.23028	-1.89935	-0.559952	-0.0848559	-4.21731	-0.546829	-0.670978	-0.919394	0.228824	0.3147	0.0864439	0.642874	-2.91602	-0.130291	1.45776	-0.117384	-0.751522	-1.29588	-0.710838	-4.77035	-0.307555	-0.514006	-0.611183	-0.677203	-0.575602	0.615791	0.0621582	-0.367231	-1.11926	-0.486113	-4.62191	-0.49867	-0.456444	-0.465862	0.431925	-1.7934	-1.03626	-2.79757	-1.71919	0.302105	-2.0275	-0.175284	-0.703141	-0.435729	-0.563594	-0.480626	-0.104761	-0.595006	-0.290034	-0.360274	-0.276169	-0.288479	-0.104184	-0.137503	-0.254971	-0.673743	-0.596601	0.175206	0.565292	-0.933728	-0.285863	-0.261817	-0.71819	-0.185481	-0.386767	-0.454433	-0.426956	-0.933373	2.1116	1.05448	0.429249	0.548288	0.353665	0.167489	-0.568864	-0.245508	0.0471915	-0.357634	-0.538877	-0.956566	-0.532456	-0.632995	-0.607862	-0.552357	-0.336047	-0.38179	-0.761158	-0.280356	0.460017	-2.81367	-0.121545	-0.116882	-0.235049	-0.398034	-0.500259	0.489164	-0.59129	-0.584924	-0.320894	-0.637338	-0.474809	-0.110722	-0.108801	0.248163	-0.459671	-0.0277952	1.68591	1.85357	2.56201	1.69054	1.89356	-1.90936	-2.40296	-0.0892482	-0.310526	-0.270442	-0.19719	-0.355198	-0.0876817	-0.433467	-0.416655	0.177234	-0.590151	-0.278917	-0.563055	-0.296756	-0.467484	0.410597	-0.049003	-0.266203	0.146026	-0.0614142	-0.200008	-0.133102	0.332983	0.126163	-0.578081	-1.2726	-1.25271	-1.53341	-1.50529	-1.51006	-1.47728	-0.567416	-0.536026	-0.402267	-0.442903	-0.488547	-0.559427	-0.485863	-0.611018	-0.308346	-0.0536645	0.137587	-0.0850305	0.13682	0.0294451	0.17386	0.299833	-0.275981	-0.294929	-0.51474	-0.104632	-0.384427	-0.713856	-0.319666	-0.506841	-0.105056	-0.0521324	0.166387	-0.0769934	0.166108	0.034941	-0.0791907	0.0410015	-0.029723	-0.511487	-0.398301	-0.428675	-0.483141	-0.420921	-0.567604	-0.306739	-0.599055	-0.48599	-0.700558	-0.590913	-0.22731	-0.236503	-0.558517	-0.589374	-0.245833	-1.10549	-0.174787	-1.18761	-0.122651	-1.64077	-0.161398	-0.251229	-0.214437	-0.331112	-0.270345	0.620782	-0.227411	-0.305202	0.010139	0.0382445	-0.224343	-0.400391	0.0122367	-2.58805	-0.0502783	-0.0895318	-0.0212452	0.0256933	0.0139999	-0.0463521	0.0244433	-0.103784	-0.124126	-0.0842349	-0.0454589	-0.207501	-0.144126	-0.233084	0.148893	-0.130025	-0.189526	-0.154973	-1.31667	0.337423	0.24167	0.19641	0.391769	0.645196	-0.499204	-0.227852	-0.54145	-0.672123	-0.0771385	0.355195	-0.531747	-0.502472	-0.271332	-0.702736	-0.833529	-0.208125	-0.0766279	-0.439535	-0.555613	-0.827249	-0.446545	-0.189679	-0.419507	-0.32163	-0.0923507	-0.463186	-0.341739	-0.331514	-0.43663	0.0837919	-0.231097	-0.394037	-0.252478	-0.393828	-0.178242	-0.240715	-0.16751	-0.415567	-0.0288055	-0.424456	-0.129197	-0.243614	0.0339356	0.0693989	-0.460992	-0.523166	0.614516	-0.347264	-0.463382	-0.146021	-0.486542	-0.300588	-0.327848	-0.546635	-0.815563	-0.231117	0.101881	-0.0631461	-2.1986	0.00361096	0.0373175	-0.21832	-0.189872	-2.09746	-0.405498	-0.131592	-1.31049	-1.5112	-0.01683	-1.0197	-0.164844	-1.0116	-1.33706	-0.695191	-0.656636	0.00389802	-0.138708	0.00123521	-0.0448994	-0.0965061	0.879448	-0.122804	-0.227505	0.34749	-0.223907	-0.232697	-0.877206	-1.04803	-0.861378	-0.71784	-0.200416	-0.234827	1.45436	-0.222459	-0.217533	-0.150728	1.31471	-0.150144	0.558686	-0.425113	-0.981143	0.219059	0.164915	0.326341	0.302783	0.977261	-0.288512	-0.0158097	-0.574871	-0.601186	-0.345661	-0.208124	0.326915	0.511305	-2.62206	0.140962	-0.210477	0.609618	-0.0587574	0.0450253	0.551199	-0.231713	-0.46269	-0.619818	0.432807	0.0248798	1.26182	0.489567	0.188307	0.710556	0.0803019	0.124952	-0.686082	-0.294994	0.223587	-0.513965	0.951271	-0.140984	-0.21747	0.218488	-0.294775	0.119865	-0.0141308	-0.414908	-0.191012	-0.103079	-0.0673267	-0.446579	-0.000326904	-0.462137	-0.440185	-0.42613	-0.399465
1426	DGKD	-4.16655	-1.67286	-1.74768	-4.56774	-3.79171	-5.54173	-2.66257	-1.44898	-4.55496	-2.68889	-4.36223	-3.78806	-5.9198	-1.82045	-1.69691	-1.70981	-1.65872	-2.09708	-4.19667	-1.549	-1.10115	-0.879146	-1.77379	-1.3269	-0.931294	-1.07952	-1.82926	-1.61353	-1.85088	0.154907	-1.25769	-1.66402	-0.650572	-0.835895	-1.42645	-0.838914	-1.10253	-0.894379	-1.63887	-1.12044	-1.19343	0.187016	0.199589	0.194824	0.779546	-0.602892	-1.07746	-1.07035	-1.26141	-1.1533	-0.763869	-0.675182	-0.698303	-0.747488	-0.818606	-0.944615	-0.917297	-0.789338	-0.688872	-1.10256	-3.59761	-0.979175	-4.09186	-0.608806	-4.77396	-0.676057	-4.46151	-4.52174	-0.947624	-1.08831	-0.724631	-1.23207	-1.51095	-6.22555	-1.25894	-4.69996	-0.526609	-1.17719	-1.39663	-0.476729	-0.912163	-1.23304	-4.39095	-1.15702	-1.0094	-3.41853	-0.526659	-1.0149	-1.68256	-0.982895	-0.232277	-1.24015	-0.859347	-0.8819	-1.40974	-1.00777	-1.49847	-1.09811	-0.839578	-1.34044	-1.04523	-1.06214	-1.52689	-0.785356	-1.07819	-1.05896	-3.26323	-4.75834	-2.87433	-4.30901	-2.43619	-3.88594	-2.25553	-5.32548	-4.53694	-4.39138	-4.55516	-1.73582	-1.92099	-3.98516	-1.18194	-0.955338	-0.743916	-1.10237	-1.28344	-1.18637	-1.01431	-1.0332	-0.811322	-2.05501	-2.73836	-0.301135	-0.299296	-0.527435	-0.560703	-0.518922	-0.232101	-1.22959	-1.89009	-1.32752	-1.71167	-1.23398	-1.54713	-4.63019	-1.42285	-1.7042	-1.35489	-1.9884	-1.21323	-1.50794	-1.78696	-1.3176	-1.41999	-1.67913	-0.785802	-2.21028	-1.02557	-3.23148	-0.587068	-3.10808	-0.778592	-3.47577	-0.680196	-0.933519	-0.914527	-1.26015	-2.07495	-1.28853	-0.805958	-1.03172	-0.677151	-2.86276	-0.928602	-2.99991	-2.66945	-3.29791	-1.17866	-2.21784	-2.58467	-4.08646	-2.26632	-1.15363	-1.50811	-6.63534	-5.81248	-1.14304	-1.2297	-1.1891	-0.860244	-1.23461	0.00562732	-1.70663	0.378988	-0.623053	-4.15477	-0.156748	-0.588013	-0.273974	-0.887245	-0.100176	-0.592525	-0.744977	-0.339349	-3.79182	-0.285851	-0.895303	-0.955595	-0.45161	0.0909577	-1.25593	-0.164923	0.464499	-0.804563	0.0492667	-0.800762	-0.49695	-0.759887	-0.480046	-0.423998	-1.67777	-1.38227	-1.36662	-1.34697	-1.3844	-1.66401	-1.82641	-1.55685	-2.78587	-2.88759	-0.985049	-1.15945	-1.40926	-1.14892	-2.47131	-1.11357	-0.585357	-1.16811	-0.468591	-1.03058	-1.23464	-2.91164	-2.87008	-1.84975	-1.55781	-1.53449	-1.71995	-2.1557	-5.00865	-2.00296	-1.63974	-1.35652	-1.0944	-4.42161	-1.59168	-1.66835	-1.35525	-1.64945	-1.60233	-1.71163	-1.47773	-1.58662	-1.88876	-1.1451	-1.16821	-0.929614	-1.31704	-1.29076	-1.01419	-0.896372	-1.7421	-4.64934	-1.20766	-1.32313	-1.32933	-4.31125	-4.01274	-0.910489	-1.54451	-1.38023	-4.65389	-1.13978	-1.24103	-1.40984	-1.22253	-1.07965	-5.57402	-5.18364	-0.852905	-0.573444	-0.702492	-0.527418	-0.824286	-0.984668	-0.767364	-0.737791	-0.919225	-0.892553	-0.931056	-0.893334	-0.88606	-0.820823	-0.870411	-0.689768	-0.773992	-0.648045	-0.494254	-0.831656	-0.911677	-0.99731	-0.688769	-0.91449	-1.0695	-0.834299	-1.09106	-1.15601	-1.08791	-0.751324	-1.01107	-1.07055	-0.991045	-0.724031	-0.675079	-0.634247	-0.840183	-0.725738	-0.758082	-0.662281	-0.831232	-0.849057	-0.700833	-0.615737	-0.702107	-0.876705	-0.647127	-0.902047	-0.756527	-1.15102	-0.918474	-0.933619	-0.955328	0.109171	0.488666	0.370437	0.325562	-0.758146	-1.52646	-0.960517	-1.57173	-0.767337	-0.738113	-1.52752	-0.757001	-0.743234	-1.77823	-1.08887	-2.93211	-4.17295	-3.25964	-1.3199	-1.05498	-3.48233	-3.21713	-1.21328	-3.03458	-1.1197	-2.09562	-1.60459	-0.965468	-0.986277	-0.884605	-1.02672	-1.11523	-0.95111	-0.605084	-1.12524	-0.779093	-0.473932	-0.738592	-0.691177	-0.643483	-0.695837	-0.818251	-0.877349	-0.59118	-0.784442	-0.905967	-0.757131	-0.677721	-0.737464	-0.813447	-0.535902	-0.714333	-0.74985	-0.81916	-0.596382	-0.68716	-0.768451	-1.22439	-0.672897	-1.89162	-0.996788	-2.19168	-0.999207	-1.88142	-2.00031	-0.830893	-1.23978	-3.64035	-4.05559	-1.39383	-4.38346	-1.48635	-3.93807	-2.39206	-1.90362	-1.60462	-2.45559	-1.49028	-1.08635	0.36929	-0.675068	-0.712035	-0.875637	-0.845331	-0.78057	-0.702258	-1.0084	-0.894921	-1.12802	-0.973083	-1.30307	-0.860738	-2.71963	-1.28796	-0.933973	-0.655511	-3.15973	-0.57035	-1.46361	-0.462332	-1.47173	-1.43961	-1.41694	-1.85825	-1.71513	-1.86699	-2.01353	-2.12296	-2.17271	-1.67253	-1.40554	-0.916112	-1.25766	-1.08685	-0.679789	-0.566092	-0.890795	-0.980273	-1.11445	-1.18903	-1.24356	-1.32558	-1.42673	-1.13331	-0.169727	-0.321467	-2.51153	0.393324	0.411972	0.519527	0.829031	-1.06883	-0.905409	-0.615918	-0.901738	-0.557191	-0.983895	-1.26672	-1.83794	-1.37332	-1.60372	-1.50831	-1.62978	-3.25192	-2.2574	-2.4167	-2.28913	-0.538094	-0.732964	-0.628432	-0.572484	-0.595699	-0.60406	-0.570821	-0.486743	-0.442055	-0.426832	-0.675557	-0.403105	-0.554765	-0.630909	-0.671747	-0.472189	-0.562397	-0.389863	-0.428777	-0.529045	-0.649652	-0.421109	-0.658109	-0.438965	-0.4589	-0.528183	-0.463726	-0.656814	-0.500441	-0.803295	-0.554426	-0.573435	-0.261677	-0.654241	-0.598755	-0.628607	-0.861211	-0.841245	-0.975889	-0.820057	-1.02066	-0.904797	-0.793015	-0.921936	-1.06281	-0.767374	-1.08441	-1.05855	-0.922279	-1.0799	-0.772534	-1.03019	-1.38317	-1.45024	-1.01942	-1.56565	-0.812496	-2.18561	-6.06162	-1.92664	-2.62225	-2.12061	-2.2098	-0.887229	-0.436067	-3.58459	-1.52414	-0.636462	-1.29106	-0.353764	-2.20253	-1.5236	-2.00194	-2.23256	-1.30802	-3.36257	-1.7007	-1.92671	-2.27487	-0.597967	-0.510378	-0.546858	-0.642341	-0.597799	0.359215	-2.96221	-2.22256	-2.5738	-1.32823	-0.938147	-2.51927	-2.26576	-1.83723	-2.1087	-2.80564	-2.23492	-5.65886	-5.15301	-5.68112	-2.29221	-5.50356	-0.761863	-0.74268	-1.09315	-1.03391	-4.94227	-0.778174	-1.0206	-1.09836	-1.80852	-4.32425	-1.98639	-5.10857	-4.18878	-2.30247	-2.34925	-5.86081	-1.37829	-4.61845	-5.29386	-5.35575	-1.86093	-5.29969	-5.49919	-1.85842	-5.80935	-1.72242	0.634166	-3.37401	-2.66233	-4.2098	-3.30162	-3.99478	-3.4349	-1.28138	-1.2054	-1.15082	-0.923747	-1.25702	-0.497417	-1.57248	-1.06953	-1.36846	-1.48753	-1.34554	-0.984976	-1.20293	-1.22958	-1.64584	-4.46625	-2.94629	-3.21303	-4.40556	-1.4321	-2.03367	-1.53707	-1.19387	-1.31157	-1.94794	-1.82231	-2.3362	-2.40233	-2.22492	-1.13313	-1.47247	-4.90948	-1.57548	-0.714978	-1.23789	-0.647017	-0.811318	-1.50898	-1.45664	-1.70154	-1.80785	-1.62447	-1.70035	-2.01505	-0.969477	-1.73265	-5.0469	-4.3211	-3.24881	-4.66146	-2.29889	-6.03544	-2.15181	-1.61661	-3.88459	-1.40374	-1.56815	-2.3607	-2.23072	-1.79708	-0.46969	-0.907747	-0.852808	-0.535061	-0.504844	1.41994	0.312196	1.07638	0.788281	0.682416	-2.77952	0.333774	-1.51098	-1.31304	-1.63798	-1.5022	-1.89413	-0.793863	-0.69463	-1.40072	-1.612	-0.792347	-0.849357	-1.38326	-1.5752	-1.96364	-0.566543	-0.975833	-0.475829	-0.698202	-0.627673	-0.870889	-1.03036	-0.830357	-0.582402	-0.675944	-2.28728	-2.60517	-2.52944	-2.71443	-2.94588	-2.34642	-1.60006	-1.53179	-1.46402	-1.25042	-1.36158	-1.2779	-1.62991	-1.4899	-3.95304	-3.40485	-3.54994	-0.784157	-1.12418	-1.11274	-1.27656	-0.642733	-0.452057	-0.720191	-0.818451	-0.171704	-1.08475	-0.436651	-0.443504	-0.592047	-0.388337	-1.10207	-0.422992	-0.934335	-0.58525	-0.810052	-0.941418	-0.86574	-0.814578	-0.546462	-0.709103	-0.717767	-0.998348	-1.13844	-1.11907	-1.04034	-1.49746	-0.872947	-1.66493	-1.5843	-1.46012	-1.28505	-1.96842	-0.816733	-0.648589	-1.03636	-4.48539	-4.58153	-0.795918	-3.22863	-0.712926	-3.8469	-0.876845	-3.87734	-1.06507	-0.666534	-5.18387	-1.28507	-1.47071	-3.65915	-0.686294	-0.995348	-0.759108	-3.66589	-0.997485	-1.36967	-1.30786	-1.25974	-1.57831	-1.22147	-1.70231	-1.45424	-1.25374	-1.69546	-1.39558	-1.55798	-1.40598	-1.24669	-1.68088	-1.46501	-1.21146	-1.17995	-2.48828	-0.187702	-0.434878	-0.624577	-0.113126	-0.323961	-0.527756	-0.739829	-0.725548	-0.759879	-1.26686	-1.63045	-1.46907	-1.04942	-1.50817	-1.39815	-1.38818	-1.17942	-0.941751	-0.547058	-1.0277	-1.45278	-2.15932	-3.11298	-1.78848	-2.10173	-6.00476	-2.22603	-6.24473	-1.99135	-1.81883	-6.00614	-1.85722	-1.98465	-6.53235	-5.05909	-5.07292	-5.6097	-1.90141	-1.89478	-4.92371	-1.75523	-5.82399	-1.932	-1.80298	-4.74733	-1.8563	-5.95785	-5.29994	-5.90239	-2.16074	-6.41019	-2.2981	-1.85293	-6.04781	-1.82303	-5.17147	-6.51993	-5.16857	-5.27907	-2.86063	-1.5989	-1.44771	-1.4927	-1.38893	-2.67553	-1.1804	-0.896423	-1.31747	-1.05554	-0.835843	-0.692439	-0.783695	-1.15261	-1.45331	-0.600402	-0.759149	-1.12612	-1.21331	-1.2961	-1.43217	-1.1899	-3.96606	-3.53799	-0.394728	-0.377293	-0.227393	-0.409096	-2.00733	-1.75532	-1.69082	-2.16023	-1.87414	-1.7831	-2.00463	-4.30094	-4.06143	0.229007	-1.78375	-3.05897	-2.88785	-4.32595	-1.71452	0.386188	-2.22976	0.346006	-2.68835	-2.25475	-4.88678	0.28833	-4.382	-1.86469	-0.669405	-3.4141	-2.09922	0.56459	-2.36799	1.47719	-2.78226	-1.36832	-0.324174	-4.18422	-1.46366	-3.85905	-1.24991	-3.39334	-2.05703	-1.22252	-0.534217	-2.20825	-2.62855	-1.81797	-0.678544	-2.48901	-1.47014	0.16661	-3.09992	-0.809177	-1.00453	-1.4264	-0.787544	-1.06331	-0.807024	-0.373339	-1.69091	-1.52992	-1.62959	-1.76378	-1.66526	-0.446616	-0.282882	-1.78219	-1.28904	-2.06095	-1.17817
1427	USP40	-1.66489	-1.64543	-1.88635	-1.942	-2.5578	-4.27247	-5.6587	-5.50197	-3.27888	-1.58028	-3.43672	-2.657	-5.18329	-6.00808	-2.09907	-2.43698	-2.42167	-6.08653	-5.27505	-0.277077	-5.53487	-0.737498	-0.580039	-0.332556	-0.491324	-0.399449	-0.732145	-0.436363	0.0105895	-2.95418	-1.29698	-2.29182	-0.782233	-2.03147	-1.27738	-0.793265	-0.298071	-4.75052	-3.4697	-0.90853	-4.52408	-0.412222	-1.15245	-0.896354	-0.979133	-0.829525	-1.60248	-1.42703	0.163316	-5.06802	-1.39491	-1.10605	-1.35978	-1.1416	-1.72952	-1.39223	-1.4924	-1.48655	-1.0195	-1.12959	-1.28525	-1.36188	-0.739676	-0.989913	-1.33177	-1.29441	-0.53458	-1.64141	-1.198	-0.974627	-0.424265	-0.725921	-0.453919	-0.234626	-0.433449	-1.69886	-0.47572	-1.06039	-0.925689	-0.899696	-0.814405	-0.92709	-0.415037	-0.915564	-1.03661	-4.2111	-0.576593	-1.11982	-1.07583	-0.876735	-0.630906	-1.08361	-0.819634	-1.03656	-0.938882	-0.951052	-5.91314	-2.57507	-6.67983	-0.881372	-0.984548	-0.974671	-1.89932	-1.28555	-1.34449	-1.19616	-3.57083	-4.93337	-3.1343	-4.46912	-2.61876	-3.79904	-2.62332	-5.54133	-4.73236	-4.33476	-4.62467	-1.37227	-1.41674	-2.85816	-1.3045	-4.1194	-3.56183	-1.33052	-0.992637	-1.0856	-1.13755	-0.823071	-0.650171	-1.39268	-1.83033	-5.68125	-5.54436	-1.13565	-5.7875	-1.62527	-1.26631	-0.211943	-0.422817	-0.267326	-0.57389	-0.0142619	-0.323563	-4.32546	-2.4544	-0.83763	-1.19741	-1.31959	-1.6927	-0.93228	-1.32394	-1.09174	-0.507981	-6.31409	-5.08422	-3.24608	-0.988553	-4.48676	-1.11187	-4.39809	-1.03754	-4.61746	-1.09082	-1.44856	-1.65226	-5.7208	-1.05707	-1.86114	-5.17615	-6.26204	-1.8225	-0.751266	-4.63558	-0.668096	-4.81733	-0.564123	-5.33618	-4.35369	-0.370597	-3.179	-4.45069	-0.858356	-5.81658	-5.9844	-4.54091	-5.09292	-1.38017	-1.24805	-1.03692	-1.742	-5.65274	-6.73573	-0.608452	-6.15034	-4.82375	-5.57467	-1.06002	-0.820425	-1.18772	-0.297367	-0.631005	-1.31599	-0.616845	-3.92583	-3.42175	-1.19767	-1.28459	-0.834707	-4.02208	-0.757543	-1.56098	-4.89715	-1.04228	-0.671633	-0.935583	-1.24568	-1.18475	-1.5107	-1.17359	-0.902884	-0.976937	-0.797145	-1.44622	-1.15131	-1.75039	-5.56851	-1.22661	-2.14421	-2.13648	-1.0221	-1.24875	-1.48073	-5.17397	-1.44366	-3.68624	-5.1358	-4.12199	-4.92093	-3.78089	-3.933	-1.24289	-1.15422	-1.20518	-1.61562	-1.13956	-1.05015	-0.977428	-0.837507	-1.21293	-1.3155	-1.06082	-1.3988	-1.37383	-1.02514	-1.51994	-1.45164	-1.04291	-1.1147	-1.126	-1.3533	-0.835529	-0.999743	-1.50302	-1.04441	-1.53303	-1.3172	-1.11348	-1.00712	-1.51704	-1.3274	-0.739144	-1.16887	-0.728839	-0.859029	-3.80868	-4.32541	-1.38059	-1.03492	-1.41878	-4.45231	-1.6046	-1.35182	-1.49773	-0.84108	-7.10996	-5.91811	-5.61523	-1.7261	-1.89059	-1.70239	-1.67456	-1.88484	-1.72973	-1.75914	-1.87488	-2.12739	-1.70201	-6.31188	-2.32757	-1.82559	-1.85344	-1.72861	-1.89798	-1.71065	-1.77403	-6.33985	-1.6974	-2.01921	-1.92728	-1.83484	-2.23969	-2.28753	-1.80916	-2.21533	-1.78809	-1.60619	-1.67519	-1.90729	-1.6339	-1.88381	-1.74524	-1.68252	-1.7709	-1.7557	-2.1204	-1.82038	-1.79341	-1.87251	-1.82476	-1.99787	-1.39162	-1.79608	-1.4899	-1.98638	-1.96625	-0.864559	-1.63062	-1.40048	-1.19769	-0.70653	0.4471	0.561101	0.226752	0.745741	-0.844303	-1.32807	-0.917471	-1.15388	-0.952568	-1.15209	-1.20715	-1.35347	-1.03671	-1.04306	-1.07282	-2.45521	-3.86049	-2.82625	-4.09145	-3.85607	-3.16435	-2.73058	-3.87546	-3.83687	-6.18638	-2.85178	-0.942854	-0.274389	-0.333216	-0.193406	-0.385449	-0.35663	-0.146282	-1.20794	-1.14675	-0.975681	-1.04196	-1.3188	-1.33249	-1.24542	-0.922598	-1.31004	-1.2673	-1.30235	-1.2764	-0.96411	-0.924203	-1.28041	-1.23926	-1.19436	-0.909754	-1.31126	-0.923889	-1.01189	-1.19699	-1.10257	-1.13426	-1.41936	-4.56613	-1.41217	-5.19218	-1.63855	-5.13097	-1.35968	-5.77602	-5.04404	-1.07623	-1.60569	-1.47734	-0.936585	-1.15625	-0.771707	-1.56591	-5.62141	-0.939467	-0.629736	-0.924073	-0.730337	-5.52314	-6.46211	-5.21076	-1.57348	-1.96522	-1.46055	-1.53702	-1.4868	-1.81084	-1.88403	-1.70247	-1.7543	-1.58569	-5.25799	-3.96691	-4.39808	-2.186	-4.67015	-4.30698	-4.8961	-3.99178	-3.53933	-5.07069	-4.72927	-5.4278	-1.95193	-1.35413	-1.65619	-1.9332	-2.0643	-2.17047	-1.35921	-1.24725	-1.76262	-1.61786	-2.50173	-2.14288	-2.05924	-1.74073	-1.43524	-0.797001	-0.872235	-0.760328	-0.594015	-0.682665	-0.730103	-2.5342	-7.48985	-5.54686	-1.0997	-0.756802	-0.723706	-0.752118	-2.02396	-1.92482	-7.51369	-1.87866	-7.0733	-2.10862	-1.08262	-1.02083	-1.02905	-1.14769	-1.35027	-1.22584	-4.62877	-5.80155	-1.41549	-5.83462	-0.94511	-1.64706	-1.60008	-1.20224	-0.509791	-1.19022	-1.18998	-1.18095	-1.77239	-6.09575	-1.24207	-1.4343	-1.06167	-1.1676	-1.36713	-1.39887	-1.39563	-1.06764	-1.06083	-1.41351	-1.22837	-1.41156	-1.38726	-1.3585	-1.45174	-1.36948	-1.05336	-1.41759	-1.6578	-1.31347	-1.36463	-0.948864	-5.89179	-1.22812	-0.877135	-1.06727	-0.791733	-0.772598	-0.931585	-0.744539	-0.832931	-1.02938	-0.892793	-1.07479	-1.1945	-1.06971	-0.89127	-0.749536	-1.1601	-0.830281	-1.07817	-0.177775	-1.43239	-1.30104	-1.34865	-1.65581	-0.918955	-5.43867	-5.74482	-6.67095	-6.07853	-5.40245	-5.66938	-2.0454	-5.03454	-4.52963	-5.52675	-5.55939	-1.44065	-4.7174	-5.77486	-1.85617	-6.64103	-6.58411	-1.09912	-4.09299	-1.67831	-6.22592	-2.00003	-1.96993	-1.39368	-1.7586	-1.84415	-1.49798	-2.24488	-3.00784	-1.96669	-2.76679	-2.27033	-1.38999	-2.3112	-2.29595	-2.76646	-2.92418	-3.13175	-7.01185	-5.69108	-5.42512	-5.90641	-2.01382	-5.37943	-0.99833	-1.07293	-1.17196	-5.30495	-4.67923	-0.889499	-5.16808	-2.56869	-1.99248	-5.847	-1.50537	-5.7107	-5.33735	-2.07218	-1.89741	-6.69754	-1.20652	-5.04627	-5.59806	-2.39661	-5.9877	-4.83461	-5.07897	-1.12209	-1.77036	-1.27768	-0.167135	-2.54093	-2.40695	-3.85673	-2.83411	-3.13753	-3.0861	0.0196282	0.00545344	-0.133486	0.316228	-0.901561	-0.184401	-0.141331	-0.827897	-0.22526	-0.503672	-0.739957	-0.27302	-0.365637	-0.503224	-0.00426235	-4.90393	-3.91785	-3.86273	-4.22122	-0.837449	-1.4197	-1.94704	-1.10292	-1.15581	-1.55336	-1.52672	-1.71484	-1.66073	-2.41403	-0.889514	-1.15714	-0.86698	-0.830573	-1.24775	-4.65258	-4.30119	-1.17346	-1.4893	-0.91626	-1.27015	-1.20491	-1.45716	-1.54761	-1.39787	-5.33427	-1.71773	-2.0097	-5.6636	-4.53095	-6.19175	-1.49556	-1.40998	-1.54256	-1.83439	-5.87962	-1.54854	-2.43439	-2.2319	-1.86986	-2.06981	-0.813671	-0.89364	-1.08396	-0.965953	-0.789682	0.730193	-0.242802	-0.15165	-0.11549	-0.641493	-1.89498	-2.53935	-1.02173	-0.786517	-1.44121	-1.31467	-0.881043	-1.16267	-1.03293	-1.21929	-0.804148	-1.44599	-1.69993	-1.24576	-0.803607	-1.2512	-4.60507	-1.23832	-1.10786	-4.67029	-0.882156	-0.913273	-1.10602	-4.54041	-1.15716	-4.56198	-1.76965	-2.39509	-2.08251	-2.48781	-2.94406	-1.97945	-1.63932	-1.46963	-1.58106	-1.49608	-1.77871	-1.49354	-1.83223	-1.82204	-3.34831	-2.7221	-3.04691	-0.990618	-1.11071	-1.16767	-1.30763	-0.840914	-1.1216	-0.931779	-5.02898	-0.820865	-0.973414	-0.839083	-0.673215	-0.495274	-0.723363	-0.790001	-1.31015	-0.984204	-0.696998	-1.05802	-0.941342	-0.75561	-0.965839	-1.2747	-1.32354	-1.21701	-1.11356	-1.05399	-1.30292	-1.20208	-1.2389	-1.20715	-1.49956	-1.69111	-0.865918	-0.930327	-0.445172	-0.909054	-0.256512	-0.633604	-0.468334	-5.72939	-0.489046	-3.38986	-0.412841	-4.42939	-0.72867	-0.239898	-0.855026	-0.852607	-0.867677	-0.975098	-0.654089	-0.787579	-0.908602	-0.622298	-0.903092	-0.112092	-0.46786	-1.40986	-1.47723	-1.43329	-1.51581	-1.47721	-1.87634	-1.43804	-1.48842	-1.5136	-1.56099	-1.41225	-1.5199	-1.35997	-1.43758	-1.51924	-1.51997	-1.33432	-2.28236	-0.653872	-0.93734	-0.967307	-0.265363	-0.546944	-0.399507	-0.649314	-0.887391	-1.33548	-1.07416	-1.37718	-1.27279	-1.00773	-1.10614	-0.770765	-1.17258	-1.08237	-1.06712	-0.913185	-0.989834	-1.17588	-1.6246	-2.48537	-1.61806	-1.77568	-6.00587	-1.66357	-2.36953	-1.60553	-1.77167	-6.09153	-1.59341	-1.68	-2.8902	-1.44095	-5.41041	-5.64037	-2.07324	-1.57829	-5.5785	-1.74539	-5.84513	-1.5632	-5.41211	-5.10074	-1.57408	-6.14482	-5.5015	-5.65696	-1.71293	-2.29974	-1.77553	-1.4325	-6.17663	-1.56001	-5.06692	-2.29897	-4.9653	-0.927873	-2.41767	-0.79838	-0.875807	-0.932534	-0.688792	-2.13587	-1.24845	-0.914296	-1.15388	-1.17362	-0.910228	-0.68779	-0.936476	-0.942531	-1.19408	-4.71177	-4.75482	-0.867643	-0.75197	-0.846709	-0.610372	-0.501746	-0.729949	-3.90124	-0.625023	-0.364598	-0.384927	-0.639659	-1.30301	-1.36227	-1.55489	-1.6174	-2.20109	-1.43383	-2.57874	-1.07291	-0.549436	-4.31294	-2.98928	-0.125842	-4.09053	-0.737193	-1.5096	-0.0633963	-3.83231	-0.0796322	-4.02845	-4.27616	-1.18496	-0.295911	-1.15455	-1.20389	-1.31467	-1.00779	-4.74138	0.353243	-4.05953	0.448139	-0.481465	-4.32805	-0.999253	-0.428145	-4.27234	-0.608041	-3.44657	-4.11674	-0.359616	-0.692297	-4.48296	-4.23082	-4.38193	-4.29804	-0.0587947	-0.470006	-1.08895	-0.467003	-0.815168	-0.459632	-6.75816	-1.16395	-0.845058	-2.42459	-0.710572	-1.70137	-1.14099	-1.19116	-1.61624	-1.75807	-1.47443	-0.25733	0.00154302	-1.07691	-1.04797	-1.22225	-1.34189
1428	HJURP	-3.06053	-0.357997	-0.308125	-1.51046	-2.33505	0.671272	-0.151113	0.158004	-2.28146	-0.0698811	0.243282	-2.57414	-0.186449	-0.32292	-0.495561	-0.518339	-0.325395	-0.491394	-0.824303	0.332035	-0.664721	-0.59557	-0.091345	0.220253	0.102348	-0.578089	-0.0732484	-0.0335378	-0.0418057	1.48459	-0.219202	-0.512827	0.0715104	-0.405861	-0.465291	-0.707564	-0.473459	-0.277495	-1.11648	-0.187594	-0.102235	-2.10938	-0.509472	-1.33434	-1.5189	-0.348445	-0.382449	-0.303782	-0.192381	-0.127511	0.359179	0.429552	0.506764	0.478735	0.436363	0.519418	0.473105	0.469486	-0.903754	-0.443212	-0.180947	-0.605673	-0.159288	-0.957032	-0.356399	-0.654773	-0.113405	-0.347778	-0.256997	0.156836	-0.216547	-0.53125	-0.13168	-0.0719932	-0.462768	-0.283327	0.0974862	-0.0799196	-0.0222665	-0.0121336	0.179625	0.346926	0.139791	0.386788	0.214371	0.365579	0.266132	0.22553	0.031271	-0.111726	0.0237305	-0.185268	-0.0256331	-0.167523	-0.181128	0.0109256	-0.495332	-0.387165	-0.0323928	-0.189881	-0.0872334	-0.188358	-0.297004	-0.140512	0.103498	-0.0950094	0.503105	-0.556177	0.1156	0.141614	0.485432	0.370244	1.04145	-0.0366988	-0.241241	-0.552589	-0.170865	-0.336391	-0.282676	0.81218	-0.202023	-0.115532	0.409053	-0.443052	-0.441572	-0.264219	-0.309478	-0.376199	-0.191176	-0.2161	-0.0684305	0.323636	0.372204	0.361798	0.0484765	0.114617	0.234114	-0.232375	-0.106183	-0.216065	-0.238831	-0.457446	-0.112178	0.17269	-0.669964	-0.482462	-0.396695	-0.332554	-0.377107	-0.24452	-0.454308	-0.2571	-0.217686	-0.668506	0.198572	0.220436	-0.0914454	0.161471	-0.194171	0.0536605	-2.23651	0.294012	-0.203945	-0.226713	-0.246922	0.111886	0.0458635	-0.124347	-0.2526	0.100701	-0.414097	1.00442	0.0746307	-0.036222	0.725734	0.926323	-0.250889	0.868278	0.43418	0.485075	1.28421	-0.156487	0.224634	0.604174	2.30849	0.0315157	-0.113819	0.152503	-0.0582183	-0.200926	0.565067	0.513465	0.575762	1.9062	1.06399	0.773945	-0.44736	-0.485007	-0.402608	-0.412938	-0.673189	-0.33193	-0.476029	-0.14209	-0.487092	-0.400315	-0.030294	-0.185383	0.728624	0.00441251	-0.237505	-0.0517867	-0.475646	-0.524144	-0.522357	-0.247678	-0.317465	-0.2807	-0.343392	0.864336	0.640337	0.404103	0.667286	0.0822293	-0.188513	-0.00775769	-0.0592166	0.541318	0.898978	-0.0509812	-0.0465847	-0.0124482	0.223262	1.44094	0.0160431	0.314659	-0.525336	0.390749	0.0274179	-0.176425	0.513491	0.789326	-3.13245	-2.09575	-2.52525	-2.48212	-2.6316	-1.89034	-2.70131	-2.38143	-2.7344	-2.65157	-1.48469	-0.661069	-2.84211	-2.34364	-2.39473	-1.88612	-1.80408	-2.18899	-1.33606	-2.95645	0.113651	-0.0665129	0.161513	-0.0295306	-0.159735	0.217177	0.0769061	-0.0230112	-0.125321	0.0443349	-0.0987999	-0.180621	0.393089	-0.0769333	-0.135936	-0.0303867	0.0529594	0.114075	-0.438256	-0.471888	-0.66938	-0.567852	0.612471	-2.16884	-1.13304	-0.313692	-0.561911	-0.395502	-0.387729	-0.22977	0.0686085	-0.357183	-0.265533	-0.0913648	-0.170205	-0.0100902	0.0976728	-0.157703	-0.135574	-0.19253	-0.526744	-0.426549	-0.137883	-0.0648378	-0.161331	0.0105042	-0.3502	-0.587258	-0.0790658	-0.00607218	-0.149801	-0.00640327	-0.114744	-0.0908199	-0.350335	0.0150087	-0.195976	0.00558607	-0.296	-0.229194	-0.385157	-0.0558956	-0.0155334	-0.207331	-0.423255	-0.404656	-0.192658	-0.339466	-0.240025	-0.252915	-0.54186	-0.366749	-0.202273	-2.09245	-0.412588	-0.359721	-0.410037	-1.6246	-0.684165	-0.619941	-0.979149	-0.883873	0.277075	-0.730953	0.207238	-0.820431	0.463149	0.283194	-1.08619	0.542814	0.476378	-0.646469	0.36164	0.562326	0.188456	0.468669	0.216442	0.12931	0.424603	0.379601	0.174572	0.362716	0.473207	1.14138	-0.258258	-0.135489	-0.330007	-0.181601	-0.596582	-0.308751	-0.309641	-0.407564	-0.32479	-0.261574	-0.335745	-0.201366	-0.305794	-0.124457	-0.314666	-0.116667	-0.129728	-0.298023	-0.281736	-0.0418651	-0.204748	-0.294705	-0.285546	-0.0411874	-0.0688342	-0.227982	-0.312367	-0.146539	-0.520875	-0.374859	-0.311701	0.289635	0.317078	-0.218534	0.587447	-0.0147761	0.226138	0.132802	0.159287	0.343251	-0.262329	-2.08177	-0.59289	-0.48273	-2.95683	-0.429651	-0.149074	-2.67973	-0.061866	-0.138082	-0.060511	-0.152459	0.0777632	0.483346	-0.414261	-0.297139	-0.0937204	0.00970574	-0.200986	-0.185857	-0.267305	-0.226389	0.0521265	-0.173776	0.0743958	-1.63592	-0.316451	-0.311745	1.70769	-1.16467	-0.554181	-0.117161	-0.38278	0.628893	-0.195278	-0.230403	-0.0895327	-1.64448	-1.5644	-1.57247	-1.74201	-1.84115	-1.91212	-0.00724987	-0.120544	-2.26146	0.0536098	-0.503933	-0.731459	-0.63011	-0.854384	-0.896327	0.0117682	-0.00855071	0.0527744	0.0608875	-0.040627	0.0502906	0.144719	0.145506	-2.96633	0.144315	0.0311006	0.192892	0.228765	-0.0861324	-0.112931	-0.557497	-0.341588	-0.482991	0.0147675	-0.993323	-0.651032	-0.728555	-0.709666	-1.02788	-0.803488	-2.35944	-1.68738	-1.19261	-0.863697	0.147677	-0.280252	-0.686489	-0.133633	0.0109766	0.0569819	-0.217481	0.1061	-0.211065	-2.88429	0.0338649	-0.47298	-0.381137	-0.265042	-0.269841	-0.158562	-0.312641	0.177826	-0.619709	-0.405679	-0.157449	-0.470314	0.0237837	0.12637	-0.559222	-0.355255	-0.0812394	-0.611684	-0.502836	-0.267613	-0.151008	-0.18421	-0.82451	-0.3257	-0.277861	0.47509	-0.0156929	-0.0410114	-0.101812	-0.0883609	-0.0743966	-0.1947	-0.180806	-0.24431	-0.0388966	-0.232663	0.036413	-0.0443707	0.061751	0.227952	-0.28525	0.225804	0.015385	-0.123215	0.31723	0.0253376	-0.3648	-0.610132	-0.255653	-0.345285	-0.209503	-0.549594	-0.563304	-0.717417	-0.44374	-0.590658	-0.802445	-0.7966	-0.741741	-0.344914	-0.53596	-0.656219	-0.57759	-0.541771	-0.489865	-0.612208	-0.534381	-0.400627	-0.20712	-1.58323	-1.23353	-1.68853	-1.14517	-1.47384	-2.18207	-2.55039	-2.22633	0.449751	-2.49011	-2.27004	-2.31949	1.04526	-2.51372	1.10496	-2.5415	-0.748587	-0.188246	-0.696041	-0.381812	-0.610168	-0.656049	0.0633579	-0.0640431	-0.0594482	-0.348265	-0.146325	-0.719349	0.515452	-0.387556	-0.301083	0.368111	-0.165104	0.662941	0.517547	-0.219405	0.0836986	-0.100348	-0.0240328	1.06984	0.801855	-0.104628	0.213181	0.442034	0.704124	0.0444057	-0.273145	-0.0279689	0.537614	0.0327511	0.538429	0.0860743	0.240975	0.0559589	-0.491087	-0.00405793	0.566268	-0.202721	0.295639	0.379733	-0.0464487	-0.0430268	-0.081879	0.0966419	-0.133089	0.551343	0.143218	0.31092	0.137207	-0.0483614	-0.0557059	0.279568	0.200489	0.391647	-0.680834	-0.715432	-0.640547	-0.652665	-0.607647	-1.56281	-1.17111	-3.26489	-3.48377	0.530096	-0.436113	-0.271132	0.00670017	-0.390317	-0.466009	-0.626411	-0.225331	-0.52201	-0.115445	-0.234738	-0.217433	-0.129777	-0.189308	-0.214692	-0.472233	0.27775	-0.391288	-0.71332	-0.563642	-3.71772	-0.810184	-0.971054	-0.849366	-0.780502	-0.98575	-3.29084	-0.579312	-0.530641	-0.360959	-0.46035	-0.387257	-0.473085	0.757859	-0.322558	-0.978797	-0.590637	-0.100514	-0.5503	-0.399962	-0.994943	0.0647401	1.16731	1.38315	-2.01593	-0.141781	0.0840086	-0.179138	0.196421	0.473225	-0.19519	0.0453222	-4.7697	0.00564268	0.15766	-0.0949224	0.363802	-0.0840064	-0.218234	-0.431161	-0.54153	-0.266151	-0.275028	-0.152649	-0.296049	-0.257661	-0.260522	-0.282868	2.3603	-0.942546	2.05518	-0.881293	-0.974	0.999801	0.232475	0.280921	0.172814	0.175194	0.300297	0.335172	0.448131	0.468091	0.179221	0.298464	0.114968	-0.668795	-0.420073	-0.377716	-0.529146	-0.574756	-0.557711	-0.114406	-0.136444	0.166365	0.0266027	-0.11871	0.0601047	0.0215293	-0.0696198	-0.218521	0.202307	-0.233817	-0.00590674	0.0187392	0.137563	0.0546522	-0.134792	-0.383267	-0.425687	-0.564318	-1.1349	1.19263	-0.532768	0.00756774	0.321063	0.0855828	0.188605	0.243191	-0.862611	-0.894158	-0.764917	-0.788501	-0.756447	-0.925002	-0.046446	-0.705631	-1.26639	-0.245966	-0.709459	-0.528363	-0.513526	-0.386566	-0.541854	-0.569705	-0.610751	-0.67623	-0.793488	-0.479214	-0.820591	-0.648018	-0.683327	-0.682629	-0.542566	0.247422	-0.0329866	-0.0182687	-0.0891971	0.0393467	-0.011786	-0.156515	0.0455596	0.0663901	-0.387808	-0.449651	0.0718762	0.11612	0.0447164	-0.504354	0.232993	0.431759	-1.86941	-0.359813	-0.467723	-0.663208	-0.543795	0.619968	0.0190336	0.432906	0.00262271	-0.342504	-0.486135	0.18292	-0.322043	-0.325811	-0.14955	-0.380224	-0.289412	-0.340204	-0.122432	-0.143291	-0.339135	-0.490498	-0.50471	-0.137418	-0.4954	-0.48671	0.280029	-0.633834	0.16156	-0.624447	-0.574154	-0.04016	-0.649489	-0.496112	-0.187931	-0.142	-0.63492	0.104461	-0.433736	-0.63767	-0.0381824	-0.484652	0.160055	-0.477797	-0.486868	0.146718	-0.600744	-0.228672	0.168389	0.244883	-0.531019	-0.133858	-0.543222	-0.573912	-0.0858725	-0.452119	0.356618	0.0813221	0.146594	0.334773	1.42531	-0.22439	0.0580379	-0.326847	-0.526388	1.56891	-0.253878	-0.127219	2.05553	1.28955	-0.169236	1.57917	-0.221696	1.38332	1.53392	-0.123826	-0.0319993	-0.280089	-0.138857	-0.124475	-0.182989	-0.0866346	0.473333	-0.184331	-0.515914	-0.599463	-0.165256	-0.312009	-0.247354	-0.368843	-0.514197	-0.477611	0.131231	-0.0148449	-2.49277	-0.963715	0.179692	-0.638599	0.878569	-0.642497	0.490837	0.0919741	-0.751407	-0.825971	-0.284956	-0.425021	0.537815	0.521631	-1.85891	-1.18688	-1.09849	-0.383355	-0.906008	-1.65008	0.763378	-0.586779	-0.909274	-0.324295	0.277105	-0.771366	-1.31505	-0.142305	0.586604	-0.193364	-0.847022	-1.31701	0.530083	-0.254708	0.776189	0.272078	0.785894	0.711524	-0.849728	0.784319	-0.922408	-1.03202	0.0651073	-0.223417	-0.149262	-0.515104	0.120252	-0.239321	-0.197754	0.412309	-0.171483	-0.251071	-0.370515	-0.319499	-0.277656	-0.434924	0.00384515	-0.469502	-0.40773	-0.500914	-0.301076
1429	SH3BP4	-0.478227	-0.634543	-0.852772	-0.349522	-0.585296	-2.68498	-0.680948	-0.439641	-3.37649	-0.710411	-2.43222	-1.83357	-0.204357	-0.714124	-0.536367	-0.963904	-0.643602	-0.792392	-0.0182735	0.625626	-0.20862	-0.47802	-1.61426	0.810539	0.772473	-0.553115	-1.60941	-1.72172	-1.94014	-1.76294	-0.30472	-0.197894	-0.313279	0.0388651	-0.2839	-0.294105	-0.898301	-0.480158	-0.965219	-0.625644	0.143409	1.48229	0.666908	1.1018	1.01947	-2.25974	0.739503	0.904086	0.747648	-0.0758168	-0.501623	-0.349344	-0.483802	-0.234509	-0.283398	-0.0311866	-0.275043	-0.4422	0.574179	0.211616	0.828285	0.60359	0.431557	0.417698	0.745252	0.291725	0.800793	0.681127	-0.914224	-0.356612	-0.143634	-0.119231	-0.0900424	-0.30035	-0.199154	0.181903	0.431522	-0.238971	0.0228546	-0.0956393	0.171415	0.510903	0.0799467	0.0244263	0.502366	1.0209	0.320427	0.155885	-0.436781	0.325826	0.117932	-0.224266	-0.247687	0.0224302	-0.127963	-0.0152689	-0.749177	-0.991708	-0.949277	-1.1327	-1.26182	-1.07108	-0.490508	-0.256321	-0.386499	-0.894553	-2.35422	-0.548431	-2.11678	-0.404931	-1.69606	0.00337227	-1.26518	-1.02942	-0.435837	-0.595684	-0.306571	-0.745897	-0.868618	-2.7753	-0.966794	-0.650231	-0.534578	-1.02734	-0.905003	-1.01915	-0.845342	-0.629707	-0.718834	-1.49274	-0.676489	-0.7398	-0.663874	0.330923	-0.182043	-0.21897	-0.239949	-0.448409	0.0438798	0.109854	-0.100701	-0.513382	0.0173	-3.90741	-0.183409	-0.401663	-0.198736	-0.138094	-0.113703	-0.465786	-0.484795	-0.140815	-0.448285	-0.0560949	0.258658	-0.311152	-0.381413	-0.173635	-0.188894	-0.376222	-0.4744	-0.257275	-0.490633	-0.323329	-0.826319	-3.80154	1.23293	-0.744444	0.189071	-1.21582	-0.551476	-0.417539	3.68316	-0.0814225	-0.405288	-0.934397	1.81145	0.0128232	-0.30192	1.85524	0.22504	2.78308	-0.613717	-0.151231	-5.61674	-0.314346	-0.577056	-0.405864	-0.630084	-0.667471	-0.427786	-0.48505	-0.547309	-2.01022	-3.91366	-1.61984	-0.391467	0.151159	-0.3199	0.116519	0.168851	-0.367236	0.0582564	-0.031436	-0.139225	-0.566575	-1.22453	-0.41925	-3.202	-0.720667	0.636085	1.93535	-0.172201	1.08318	-0.38878	0.133615	-0.253661	0.470682	-0.0903497	-0.455623	-0.266076	-0.342837	-0.198077	0.284998	-0.0804644	0.337254	0.522631	0.771652	0.930174	0.889449	-0.0460836	-0.122143	0.375252	1.27799	-4.29194	-5.01181	-0.8682	-4.89038	-0.460301	-0.463369	-0.825693	-0.971652	0.296182	0.00140191	0.0492024	0.258176	-0.130279	0.217314	0.0213536	-0.0434138	0.364198	-0.110651	0.281709	-0.0385542	0.107363	0.0361868	0.0542644	0.260438	-0.196683	-0.0530255	0.343244	-0.101362	-1.33934	-1.03462	-2.92908	-2.0912	-2.76923	-3.36893	-0.331221	-0.511807	0.0997698	-0.337013	-0.579036	0.148892	0.0999913	0.262373	-0.125077	-0.232493	-0.525617	-0.0974596	-0.103766	-0.0597619	-0.132435	0.198077	-0.23637	-0.149816	-0.320542	-0.548322	-0.480711	-0.601225	-0.639383	-0.468309	-0.500729	-0.584181	-0.506657	-0.529135	-0.690328	-0.385366	-0.532729	-0.376614	-0.482455	-0.496579	-0.425294	-0.59567	-0.316345	-0.339094	-0.657111	-0.429025	-0.727879	-0.407719	-0.5019	-0.56117	-0.522522	-0.303666	-0.577425	-0.662509	-0.424822	-0.460694	-0.584989	-0.430077	-0.546176	-0.568684	-0.562564	-0.502751	-0.53412	-0.395195	-0.42949	-0.611726	-0.428658	-0.723516	-0.715279	-0.517297	-0.776032	-0.711577	-0.489829	-0.474324	-0.0773127	0.014023	-0.0480397	-0.369002	0.33285	-0.251094	-0.19308	-0.158849	-0.0612988	0.0171813	0.0093735	0.0141289	0.0891985	0.116501	-0.103697	0.23914	0.23347	0.0320665	0.00576547	2.09021	2.30483	2.84275	1.17374	1.78749	2.01164	2.14095	1.94788	-1.41331	0.903848	-0.190008	0.87457	-1.34501	-1.34195	-0.959567	-1.02648	-1.0594	-1.18711	0.218933	-0.185387	-0.0671013	0.116294	-0.262433	-0.123265	-0.00488143	-0.105776	-0.206019	-0.365585	-0.30825	-0.281953	-0.275863	-0.162435	-0.205551	-0.118014	-0.21315	-0.157927	-0.307031	-0.187805	-0.445109	-0.00359146	-0.225425	-0.0512055	-0.0816747	0.406462	-0.811596	-0.0351234	-0.609071	-0.0994744	-0.364166	-0.229555	0.133942	-0.092641	-0.698044	-0.450358	-0.260115	-0.844496	-0.100316	-0.748993	0.00711972	-0.879766	-0.639095	-0.833689	-0.781704	-2.94171	-2.88234	-0.190225	-0.331381	0.0246493	0.222509	0.0312061	-0.345283	0.283715	-0.189091	0.152052	-0.308014	0.0514602	-0.422533	-1.08355	-0.621696	-3.63297	-1.80642	-0.668377	-1.78689	-2.24468	-1.41567	-0.884332	0.0156399	-2.58154	-2.41135	-2.29261	-2.46028	-2.38809	-2.81398	-2.50473	0.156881	0.0465756	0.209425	-0.096841	0.174615	-1.04505	-0.792101	-0.743364	-0.76756	-0.130805	-0.0421969	-0.304759	0.0931293	-0.115563	-0.0610568	0.656076	0.276847	-2.0824	0.27269	0.26029	0.293734	0.861345	-2.89127	-1.41677	-0.460735	-1.73372	-1.76698	-4.5129	-0.512657	-0.572765	-0.388613	-0.471276	-0.560915	-0.396781	0.428359	-1.20509	-0.121368	-1.64745	0.312859	0.37906	0.309655	0.411207	0.388806	0.276422	0.469668	0.260107	0.260684	0.597554	0.176234	0.218025	0.270893	0.236053	0.280945	0.350067	0.383692	0.513488	0.685048	0.0817687	0.370765	0.247617	0.28209	0.417056	0.214434	0.295865	0.172459	0.222653	0.487832	0.337667	0.200649	0.530614	1.33436	0.449768	0.310116	-0.140332	-0.299073	-0.205545	-0.301325	-0.184931	-0.666295	-0.476067	-0.407814	-0.35796	-0.539105	-0.427461	-0.660132	-0.796196	-0.764958	-0.670271	-0.397322	0.1606	-0.608907	-0.373539	0.00494017	-0.633021	-0.118213	-1.01407	-1.02148	-0.896978	-1.07094	-1.03326	-0.743609	-0.61919	-0.695907	-0.720892	-0.408731	-0.666068	-0.604775	-0.894096	-0.905649	-0.768947	-0.740821	-0.898629	-0.845114	-1.02687	-0.68946	-0.727279	-0.742231	-0.237713	-0.106216	-0.0815712	0.151219	0.137729	0.372753	2.45439	2.86217	2.97038	3.63896	3.9814	3.17914	2.76583	3.1064	3.12159	2.4609	-0.524741	-0.83823	-0.38038	-0.551253	-1.03883	-0.646786	-0.00943424	0.123147	-0.0766728	-0.864278	-1.02244	0.0932399	-4.33515	-0.997515	-1.02698	-0.119816	-0.892588	0.0102317	-0.165798	-0.813269	-0.419197	-0.970831	-0.259152	-0.107103	-0.561055	-0.127408	-0.511041	-0.326627	0.156311	-0.24643	-0.134421	-0.14408	0.708129	-2.07088	-1.415	-0.637911	-2.15848	-0.220516	-2.37669	-0.745883	-1.52165	-1.10332	-1.36428	-0.782908	-1.3894	-1.23007	-0.578985	-0.758878	-0.673425	-0.977841	-0.220391	-0.931713	-0.421561	-0.773758	-0.292072	1.17574	0.428546	0.331379	-0.693157	-0.695022	-0.759219	-0.437368	-0.506154	-0.645198	-0.223053	-1.36206	-1.5125	-1.60261	-0.136199	-0.417021	-0.170773	-0.399604	-0.528007	-0.722421	0.0697822	-0.633181	-0.711915	-0.613031	-0.692965	-0.44904	-1.02257	-0.615861	-0.872463	-1.2223	-0.82339	0.212226	0.731706	1.05245	-0.256814	-0.244226	-0.0668175	-0.000764206	0.11252	0.584206	-0.0330407	0.0349443	0.0729153	0.138558	0.0656137	-0.342104	-0.904799	-0.708866	-0.557173	-0.392363	0.779932	1.26546	1.95864	1.52466	0.944779	-0.995526	-1.66617	-0.339283	-0.75772	-0.36843	-0.411663	-0.495918	-0.538515	-0.188763	-0.433906	-0.443116	-0.1219	-0.212141	-0.459359	-0.542472	-0.198215	-0.228038	-0.693089	-0.588424	-0.232892	-0.499904	-0.4984	-0.639143	-0.292383	-0.240763	-0.757187	2.49139	1.97079	2.18628	3.10192	3.00284	2.48044	-0.278707	-0.258099	0.114428	-0.154595	0.0590136	-0.231902	0.0124698	-0.0148279	-1.87163	-1.34174	-1.5903	-0.546048	-0.639363	-1.21377	-1.05808	-0.482095	-0.483469	-0.45328	-0.386037	-0.16569	-0.160049	0.0945893	-0.0533837	-0.287206	-0.0459937	-0.343035	-0.441013	-0.276866	-0.648212	-0.384239	-1.27229	-0.954702	-0.712934	-0.422814	-0.775927	-0.751999	0.283862	0.174744	0.378853	0.55181	0.258101	0.12514	-1.43255	-1.30718	-0.222547	-0.35011	-0.370607	-0.23235	0.203112	0.152068	-0.332226	-0.581526	-0.588248	1.37014	0.0393765	-0.352656	-0.236019	0.0690059	-0.60639	0.228239	-0.211084	-0.476696	-0.231029	-0.194857	-0.120027	0.0152488	-0.243292	0.104778	-0.458376	0.202983	-0.169446	0.235772	-0.215679	0.357548	-0.127659	-0.627673	0.34688	-0.164597	-0.503172	-0.530587	0.369217	0.502347	-0.437862	-0.393094	0.425223	0.25103	-0.501445	-0.204873	-0.466126	-0.502926	-0.336084	-0.87862	-0.162053	-0.08607	-0.433501	1.02126	2.75576	1.92247	1.46476	0.921858	-0.422955	1.02743	0.408102	0.531931	1.8968	0.319826	0.472698	1.11974	-0.853966	-0.376113	-0.683536	-1.00023	-0.23028	-0.963604	-0.80205	-0.538074	-0.551274	-0.35057	-0.515154	-1.26273	-0.820042	-3.32536	-0.149503	-0.619565	-0.316663	-0.843131	-3.42401	-0.93041	-1.34968	-1.06465	-0.585092	-3.33401	-0.947887	-0.682468	-0.0950481	-1.04335	-0.585894	-0.152859	-0.957955	-0.752571	-0.635634	-0.900454	-0.739721	-0.814721	-0.21596	-0.474721	-2.58732	-0.379072	-0.27787	-0.665688	-0.749554	-2.32115	-0.280306	-0.315404	-1.23057	-1.19825	-0.325198	-0.674557	-0.448066	-1.04464	-1.30432	-0.157133	-0.308126	-0.623331	-0.227179	-0.220001	-0.465403	-0.432448	0.392093	0.281104	0.0233908	0.0504525	-0.173431	-0.548742	-0.428086	-0.479105	-0.241762	-0.384912	-0.828316	-0.885333	-1.7824	-1.41401	-0.513145	-2.75357	-2.48954	-2.64131	-2.94276	-0.61896	-0.66644	0.649489	-3.28742	-0.329689	-2.80366	-2.92107	-1.21765	-0.0366629	-3.83455	-0.725003	-0.529093	-0.856881	-1.77984	0.54147	-1.08256	-1.70897	-0.632184	-1.3532	-0.364763	-0.707082	-1.08704	-1.05111	-0.679192	-0.231411	-0.187745	-0.804051	-1.44153	-1.93013	-3.14494	-1.59807	-0.57374	-3.21603	-0.717746	-0.320651	-0.801416	-0.216684	0.208035	-0.36156	-0.151516	-0.530474	-0.275031	-0.478065	-0.636365	-2.9297	-1.07393	-0.909782	-1.06891	-0.327297	0.0193906	-0.846837	-0.74337	-0.505912	-0.683548
1430	AGAP1	-0.484277	-1.28879	-1.29536	-0.489082	-4.02923	-1.90542	-1.71785	-0.855277	-1.38464	-3.23974	-4.53477	-4.16927	-0.542897	-1.48961	-1.29523	-1.48038	-1.372	-1.07861	-5.39805	-1.99988	-1.15712	-0.940208	-1.56189	-1.12808	-0.927986	-1.22049	-1.59689	-1.94016	-2.29675	-3.0001	-1.31748	-1.88473	-0.599699	-1.52451	-0.760943	-0.407372	-5.5242	-5.8465	-4.48069	-6.13292	-4.94558	0.326968	0.625756	0.631938	1.07723	-1.00696	0.103973	0.259674	0.0955707	-1.42045	-1.26356	-1.1019	-1.20783	-1.47337	-1.27607	-1.32568	-1.30519	-1.25519	-0.732786	-0.904461	-4.35073	-0.612313	-4.14931	-4.62674	-0.793567	-1.12983	-4.43204	-5.27018	-1.54814	-1.19995	-0.874749	-1.40813	-0.716208	-0.817867	-0.942138	-0.637597	-5.10934	-1.48224	-1.55124	-5.46465	-5.42447	-0.880145	-5.17425	-5.59021	-0.507438	-3.73397	-4.78582	-1.11637	-1.89346	-0.919975	-1.03487	-0.981888	-1.6421	-1.28672	-1.68532	-1.13429	-2.00427	-2.34625	-2.6042	-2.48723	-6.34877	-1.56951	-2.33975	-1.44772	-1.45329	-1.10648	-3.32654	-4.94426	-3.01399	-4.33206	-2.74231	-4.06161	-2.26718	-5.36357	-4.68811	-4.41398	-4.62438	-1.14838	-1.24658	-2.86865	-5.47255	-4.36926	-3.575	-1.86107	-2.12797	-2.21135	-1.29338	-2.18177	-1.82948	-7.27422	-3.10808	-0.360689	-0.737901	-0.340529	-0.605813	-0.812404	-0.456739	-1.85237	-2.15133	-1.84695	-2.35936	-1.60695	-2.7114	-4.99739	-0.410476	-0.38495	-0.460226	-0.389732	-0.310287	-0.856204	-1.01652	-0.513789	-0.40288	-0.0636078	-0.0373196	-3.24635	-1.62803	-4.3596	-1.05871	-4.15879	-1.68558	-4.77024	-1.4711	-0.934588	-1.24516	-1.11052	-1.13669	-0.95111	-0.630024	-6.15196	-0.963556	-4.29375	-1.11125	-4.17563	-4.18433	-0.24361	-0.814341	-3.29803	-0.147878	0.119784	-3.60326	-1.78246	-1.59628	-6.70738	-4.34316	-5.59266	-1.01002	-1.23814	-1.19651	-1.02103	-1.90576	-6.31882	-6.70265	-2.08266	-4.84718	-5.86051	-1.11367	-0.311549	-0.813793	0.181183	-3.73837	-1.28394	-0.161462	-4.11675	-4.36644	-1.69257	-0.992317	-0.558388	0.19649	-0.744054	-0.428993	0.608679	-0.757079	-0.510697	-0.693169	-0.835399	-0.826867	-0.382218	-0.65866	-1.37948	-1.07763	-1.28305	-1.15388	-0.650897	-1.15614	-1.29611	-0.672387	-4.27377	-4.7241	-0.376962	-1.09727	-1.15315	-0.566257	-3.99727	-4.08743	-4.77587	-4.56361	-4.59869	-4.02791	-4.31669	0.188071	0.711556	-1.97636	-1.62997	-1.32664	-1.18069	-1.44179	-1.46418	-1.50132	-1.40994	-1.30499	-1.91777	-1.17626	-1.58139	-1.34632	-1.66574	-1.88068	-1.61301	-1.92368	-1.16457	-1.24143	-2.06311	-5.89913	-2.19091	-5.141	-2.10505	-6.14866	-5.37364	-0.995539	-1.19891	-0.606641	-1.01946	-1.4509	-0.666089	-1.06633	-0.547287	-0.786705	-0.81709	-1.04456	-1.16643	-0.603287	-0.889333	-0.454368	-0.105234	-0.0290203	1.11133	0.282764	-1.75466	-1.09839	-1.46459	-1.47641	-1.72598	-1.16989	-1.48046	-1.50936	-1.19569	-1.38138	-1.67645	-1.11761	-1.20032	-1.3474	-1.46186	-1.26933	-1.22663	-1.22629	-1.90686	-1.21868	-1.24711	-1.58886	-1.43737	-1.61313	-1.44423	-1.47221	-1.33778	-1.11697	-1.59485	-1.37261	-1.05038	-1.2168	-1.02631	-1.59168	-1.29837	-1.30686	-1.71408	-1.74305	-1.26539	-1.31495	-1.44363	-1.3918	-1.74694	-1.1407	-1.44919	-1.44853	-1.46485	-1.48999	-0.183083	-0.623347	-0.32643	-0.60419	-0.354681	-2.58721	-3.59543	-2.52916	-3.24999	-1.61901	-0.931503	-1.14622	-0.573485	-1.10367	-0.778507	-0.974798	-0.801782	-1.34509	-0.544141	-1.50035	-2.77261	-3.68194	-3.01865	-3.88083	-3.54526	-3.516	-2.94754	-3.53557	-3.46532	-0.161346	-2.93073	0.112146	-3.28648	-6.91094	-2.7859	-2.83888	-3.0082	-3.09866	-0.973516	-1.3167	-1.1357	-0.77297	-1.27572	-1.20693	-1.18515	-1.25551	-1.19388	-1.4914	-1.05354	-1.15147	-1.47015	-1.75667	-1.23293	-1.1185	-1.24402	-1.33248	-1.26675	-1.07491	-1.49343	-1.26326	-1.24912	-1.07057	-1.19031	-4.27801	-1.45463	-0.978923	-1.51063	-1.21856	-1.21027	-1.60875	-1.01383	-1.29658	-5.2011	-5.67796	-1.2823	-2.12375	-1.18313	-4.87047	-3.6717	-1.91473	-1.43275	-1.76413	-2.16261	-3.1857	-3.12633	-0.233364	-1.01373	-0.65523	0.0896405	-0.283215	-1.14888	-0.687184	-0.489322	-0.237013	-0.545032	-0.54273	-4.13391	-4.12422	-3.67434	-3.70313	-3.6724	-0.604909	-2.10677	-1.33196	0.497975	-2.90761	-3.67425	-2.89488	-3.46099	-3.45338	-3.56261	-3.83745	-3.74944	-4.05621	-1.87851	-1.36553	-0.801525	-0.990836	-0.884341	-1.63351	-1.51319	-1.46896	-0.995614	-0.9395	-0.975872	-1.0139	-0.894612	-1.32913	-1.13153	-1.09866	-2.55514	-3.86287	0.272008	0.277564	0.636965	0.935666	-2.49467	-1.65618	-0.375175	-0.851871	-0.413019	-1.44049	-1.35061	-1.36428	-1.32416	-1.60791	-1.65703	-1.26201	-3.20435	-3.78224	-3.40867	-3.4217	0.147475	0.00559337	-0.242172	-0.153551	-0.0979606	0.211171	-0.029947	-0.0349912	-0.0634105	0.143822	-0.120024	0.138718	0.0857951	-0.102645	0.0235649	0.241452	-0.214936	-0.0354349	0.139338	-0.0313265	0.167108	-0.045266	-0.0770678	0.302561	-0.0597489	0.175042	0.168334	0.0245953	0.0232369	-0.0892575	-0.00918319	0.1993	0.126355	-0.192384	-0.24627	0.0779027	-1.51587	-1.23459	-1.60877	-1.23685	-1.33838	-1.08344	-0.74577	-1.06517	-1.02297	-1.14317	-1.44374	-1.62155	-1.45097	-1.57902	-0.989119	-4.4305	-1.15047	-1.45912	-1.49083	-1.48355	-1.82519	-1.68224	-1.20268	-1.14793	-1.11217	-1.09048	-0.951761	-0.912296	-1.21277	-0.791675	-0.805426	-0.506842	-0.775897	-1.12386	-1.39042	-0.9933	-1.27995	-1.36346	-1.30303	-0.469602	-0.787746	-1.06732	-1.2506	-0.0602087	-0.0279422	-0.119552	-0.23143	-0.088316	0.745309	1.94134	1.41125	2.19428	2.13096	1.8464	1.7557	2.3602	2.37575	2.2093	1.88991	-1.88098	-4.65503	-4.67321	-2.35894	-1.74313	-1.89516	-0.69402	-0.742211	-0.852189	0.708641	-3.17403	-0.346213	-3.25627	-2.36995	-1.46793	-1.70977	-1.62965	-0.0181969	-4.3076	-1.37458	-1.12818	-1.09222	-0.876849	-4.22778	0.029578	-0.943632	-0.413438	-1.78904	-0.200149	-0.483188	-0.998279	-0.709631	0.589295	-2.96664	-2.39048	-3.84902	-2.96226	-3.55425	-3.11389	-1.58958	-1.25223	-1.07306	-1.12055	-1.25925	-0.968091	-1.40615	-1.02495	-1.39505	-1.15078	-1.26097	-1.22163	-1.3749	-1.41986	-1.47077	-0.523403	-2.36469	1.19296	0.862234	-1.76822	-1.50774	-1.46201	-1.34311	-1.47804	-1.31487	-1.43017	-1.62971	-1.56823	-2.35811	-0.403921	-0.747104	-1.07453	-1.3597	-0.623382	-0.713747	-0.209565	-0.929454	-1.57174	-1.68844	-1.47461	-1.89307	-2.06027	-1.55714	-1.39544	-5.19151	-1.36178	-1.77034	-5.09882	-3.87992	-1.44551	-1.24531	-1.33823	-1.29359	-1.39721	-4.19261	-1.67659	-1.24204	-1.00311	-1.66296	-1.29509	-0.722908	-1.71362	-1.66934	-1.4633	-0.603998	0.73326	0.450857	0.726643	0.0712073	0.749951	-2.08954	1.11486	-1.44031	-1.28026	-1.95847	-1.13309	-1.17464	-0.906412	-1.13271	-0.947867	-1.60807	-0.574462	-0.535623	-1.10583	-1.72241	-1.08681	-3.73003	-1.16563	-0.974822	-4.22164	-0.615093	-0.881284	-0.87789	-3.82765	-0.743973	-0.224586	-1.25912	-2.01474	-1.85697	-2.14599	-2.31351	-1.6831	-1.04778	-1.14992	-1.35153	-1.01585	-1.18775	-1.29906	-1.41042	-1.46366	-3.66041	-3.34683	-3.34877	-0.366663	-0.680587	-1.23002	-0.525219	-0.446356	-0.121719	-1.00415	-0.879049	-0.494129	-0.491372	-0.555577	-0.470217	-0.594241	-0.490324	-0.747473	-1.03312	-1.2858	-1.31741	-1.10552	-1.82324	-1.93419	-0.984468	-0.750122	-0.683201	-1.08887	-1.20966	-1.51242	-1.38658	-1.11315	-1.18509	-1.41439	-1.78945	-1.65571	-1.03537	-0.934869	-0.445425	-0.495012	0.446302	-0.300689	-4.27921	-3.77613	-0.303335	-1.61121	-0.0539897	-3.43645	-4.5718	-3.06361	-1.05868	-2.90741	-0.590998	-0.437753	-0.744407	-3.14179	-0.444253	-0.417493	-1.09098	-2.43868	-0.964698	-1.33332	-1.87195	-1.45354	-1.35085	-1.0735	-1.66136	-1.43782	-1.3631	-1.43458	-1.46394	-1.26612	-1.15886	-1.15155	-1.9725	-1.26343	-1.37916	-1.54583	-1.94311	-0.194338	-0.957651	-0.819354	-0.365031	-1.33281	-1.48526	-0.871799	-1.39745	-2.41647	-1.82968	-1.4228	-3.08389	-2.65742	-5.03206	-0.354222	-2.64071	-5.34388	-1.19326	-1.06184	-0.637855	-1.80838	-1.40172	-1.92936	-1.60818	-1.502	-2.28544	-2.09397	-6.91981	-1.61922	-1.23707	-2.3134	-1.59933	-1.72411	-7.29388	-5.76063	-5.61599	-6.43859	-1.77957	-1.43838	-5.52147	-1.62744	-6.49251	-1.59342	-1.36254	-5.10795	-1.73119	-6.70337	-6.1082	-6.4931	-1.92291	-2.59671	-1.63655	-1.48817	-6.72664	-1.54222	-5.84314	-7.28715	-5.69709	-5.84643	-3.51284	-0.970486	-0.604613	-1.26765	-1.17122	-3.35897	-1.51764	-1.35801	-2.3841	-2.34051	-0.646339	-1.81878	-0.931599	-2.17672	-2.35901	-1.07882	-0.997475	-0.77781	-1.71976	-0.709974	-0.929706	-1.35606	-4.0369	-4.88228	-4.56224	-4.74971	-5.0248	-1.01441	-2.26241	-2.5719	-1.17519	-1.44175	-6.35285	-1.78478	-1.45996	-5.19755	-5.05557	-3.52364	-3.04161	-2.68729	-3.59119	-5.33723	-6.5807	-3.62731	-3.26256	-0.99057	-3.57338	-3.20912	-4.69804	-3.78607	-4.34713	-6.12364	-1.67342	-3.4122	-2.87869	0.452063	-1.96502	-2.6134	-3.44561	-2.92178	-2.22297	-4.08138	-2.52911	-3.95798	-2.22002	-2.47213	-2.69484	-1.88722	-2.49432	-2.98623	-3.35737	-3.18025	-0.726635	-3.72489	-1.56358	-2.14881	-3.86589	-1.32078	-0.768777	-1.14244	-1.77374	-6.76536	-1.55683	-1.99774	-1.57703	-1.86578	-1.80542	-1.68242	-1.83947	-0.0847677	-0.11673	-0.8434	-1.4336	-0.916229	-1.69334
1431	COPS8	0.618689	0.217982	0.121791	0.569991	1.63457	1.44868	0.685649	1.10501	1.60022	2.52837	2.17784	1.91223	0.910699	0.711112	0.492301	0.882409	0.754309	0.602884	0.706684	1.129	0.716062	0.642439	1.21896	1.13812	1.04615	0.604579	1.02364	1.0107	1.19724	1.65131	0.58988	0.566654	0.347669	0.262649	0.769471	0.328243	1.66478	1.15771	2.25129	1.3658	2.51204	0.048265	-0.399813	0.0269915	-0.531916	0.841533	0.835523	0.887399	0.741996	0.928729	0.655992	0.658915	0.673466	0.690421	0.701417	0.738619	0.712671	0.671853	1.89642	1.50381	1.217	1.42833	2.12389	1.70029	1.2327	1.68407	2.17468	1.25979	0.730801	1.04949	0.724915	0.574313	0.900762	0.965686	0.472813	1.15119	0.453103	0.359135	0.462978	0.504713	0.652874	0.486486	0.437815	0.387512	0.682607	0.590942	0.688029	0.43969	0.465486	0.392587	0.315181	0.552734	0.611623	0.461505	0.390969	0.358531	1.06659	1.16001	1.66127	1.42324	1.74501	1.29939	0.848071	0.367442	1.145	0.589758	1.45392	0.999852	1.93014	1.37419	1.13334	1.37929	2.12305	1.12171	1.34123	1.2164	1.15445	1.16183	1.24742	1.99228	0.982256	1.73533	1.74509	0.696895	0.883252	0.903862	1.15698	0.965058	0.871384	1.40972	0.956797	0.576853	0.831455	0.267278	0.49573	0.408623	0.289838	0.203166	0.479203	0.299462	0.692867	0.497038	0.663775	2.07913	0.692008	0.869112	0.951707	1.53035	0.789767	1.26691	1.31989	1.09862	0.846454	1.20327	1.56236	1.41118	0.641956	1.03052	0.364308	0.34028	0.303836	0.782369	0.483635	0.746336	0.912192	0.441979	0.993761	0.562015	0.995907	0.674031	0.824983	1.46274	1.05002	1.20038	1.22964	1.4274	0.894389	1.15384	1.28606	1.48886	1.65047	0.998173	0.599957	1.50685	2.92476	0.759138	0.637438	0.324048	0.579289	0.646019	1.34581	1.10491	0.877124	2.08204	2.09706	2.18964	0.684859	0.44503	0.66305	0.533107	1.05185	0.665502	0.427245	2.21113	1.94323	1.45108	0.673884	0.516687	0.724129	0.757747	0.315887	0.0935675	0.367806	-0.352167	0.26948	0.0391167	0.302517	0.0221292	0.316899	1.40822	1.09505	0.950212	1.38492	0.187382	0.74719	0.63802	0.432688	0.824433	1.55825	0.421228	0.508488	0.522744	0.438219	1.62691	1.05513	1.47107	0.460411	1.49801	0.716209	0.755072	2.13344	2.09784	0.993134	0.878345	0.784942	0.855806	1.04722	1.1699	1.00548	0.92306	0.967249	1.06013	1.05132	0.933007	0.975115	1.0391	1.11883	0.757228	1.18426	1.03345	0.692244	1.09135	0.759251	0.563346	0.785742	0.905	0.49454	1.00277	0.410745	1.36279	0.573304	0.481479	1.07098	0.299813	1.49577	0.634015	0.557304	0.516912	0.302544	1.20074	0.731836	0.624139	0.525347	1.02644	1.26148	1.76108	1.60624	1.09728	1.13458	1.04492	0.718509	1.05165	0.982687	1.04381	1.06511	0.958451	1.08102	1.16384	1.20954	0.848463	1.05782	0.937265	0.875773	0.974041	1.04102	1.43048	1.07973	1.09952	0.957928	0.997642	1.06102	1.18821	1.04057	0.999853	0.926381	1.05036	1.04783	0.943767	1.05945	0.984232	1.05044	0.824029	1.10593	1.02826	0.962159	1.01119	1.05179	1.0054	1.0827	1.07122	0.999422	1.09795	0.744071	1.14644	1.06022	0.67334	0.587228	0.372495	0.648154	0.83647	0.284292	0.122955	0.168043	0.171765	0.921807	1.3847	0.694867	1.16037	1.04311	0.733498	1.00048	0.811352	1.01697	1.31903	0.765206	1.10192	1.01467	0.757679	0.870858	0.867313	1.09083	0.933975	0.593645	1.19803	0.671941	1.62889	1.00632	0.857795	0.902245	0.620112	0.757541	0.596427	0.798398	0.613534	0.848644	0.763496	0.823526	0.651236	0.706343	0.551774	0.742389	0.755975	0.615596	0.690608	0.646021	0.594412	0.736146	0.812585	0.739158	0.720918	0.535888	0.826124	0.516003	0.761256	0.714588	0.686117	0.760944	0.732635	1.3488	0.556764	0.908571	0.70246	0.600298	0.797684	0.702544	0.774707	0.887029	1.29066	1.2613	0.817515	1.18894	0.863668	1.38313	1.24369	0.500212	0.456438	0.360537	0.221678	0.272361	0.61855	0.926941	0.29717	0.326748	0.416833	0.483978	0.366581	0.26067	0.444914	0.572853	0.53831	0.507842	0.984477	1.81153	1.37753	1.51936	1.87305	0.922435	0.84935	0.739896	1.811	0.620348	0.390782	0.517955	2.14157	2.41239	1.91995	2.26882	1.31227	1.91248	1.03761	1.21488	1.14453	1.24489	1.27048	0.623153	0.360278	0.185805	0.466708	0.454697	0.529029	0.573079	0.646987	0.572595	0.493021	1.43838	0.921374	2.29682	-0.310401	-0.240602	-0.514456	-0.632864	0.911406	1.08028	0.929087	0.840419	0.716574	1.29307	0.737808	0.881757	0.892667	1.00911	0.725859	0.829703	1.53918	1.2715	1.33605	1.05987	0.638234	0.263087	0.772794	0.702261	0.841677	0.718345	0.78837	0.869621	0.712209	1.15255	0.750738	0.750944	0.6413	0.474294	0.841388	0.687121	0.676527	0.81984	0.337525	0.759998	0.75488	0.863452	0.678108	0.634453	0.908166	0.697868	0.737718	0.725477	0.678212	0.818136	0.681832	0.739994	1.53079	0.41584	0.658996	0.816587	1.34308	1.22562	1.49775	1.29412	0.624672	0.591724	0.484425	0.432705	0.643461	0.540356	0.589004	0.750152	0.776291	0.91345	0.437484	0.0773571	0.226329	0.336276	0.441138	0.356571	0.298627	0.27481	0.623503	0.466232	0.244252	0.502675	0.534696	0.371928	0.770798	0.786751	0.685481	0.588857	0.808386	0.709181	0.31524	0.518968	0.501462	0.402392	0.596872	0.978236	0.649836	0.599287	0.584025	1.19685	1.06179	0.989071	1.21386	0.901829	0.710327	1.59484	2.68288	0.690155	1.75778	0.110471	2.18672	0.778087	1.562	1.43014	2.04227	0.11266	-0.0922886	0.307339	0.184689	0.110924	0.287368	0.134061	0.202003	0.442854	1.26099	1.82546	0.619686	2.28374	1.14158	1.09364	1.58118	0.99453	2.68877	2.4247	1.16089	1.52773	1.98954	1.41865	2.48908	1.70282	1.5006	1.39357	1.90969	2.17722	1.05749	0.96342	1.30415	-0.475319	2.62477	2.52952	2.31216	2.3881	2.21008	2.03205	0.63378	1.08323	0.44089	0.765035	0.437982	-0.0564256	0.499947	0.40617	0.866247	0.364509	0.477319	1.16182	0.834923	1.15147	0.953639	0.417698	0.572492	0.17168	0.594858	1.36028	1.4021	1.51799	1.23306	1.28576	1.26174	1.31889	2.35383	2.52582	2.50985	0.989175	0.827215	1.04836	1.00455	0.692238	0.860081	0.991999	0.818318	0.769138	0.905876	0.904822	0.768031	0.794031	1.01791	0.838825	1.34903	0.896951	0.9392	1.50206	2.3536	1.16936	0.757008	0.860969	0.867791	0.748547	1.93611	0.653505	0.818817	1.19108	0.955061	0.87835	0.605524	0.764344	0.658111	0.942535	0.56998	0.101578	0.410396	1.46167	1.29869	-0.0526582	1.40218	0.651054	1.51184	0.828094	0.358243	0.729702	0.845078	1.16111	0.729158	0.803463	1.61345	0.504158	0.646974	0.557966	1.28593	0.652249	0.690123	0.443844	0.410645	0.904594	0.412049	0.662909	0.620238	0.888077	0.495102	0.394855	0.902061	0.825522	1.66442	0.546529	1.13027	1.37425	1.16137	1.13124	1.27759	1.11235	1.15234	1.28074	1.23899	1.13559	0.895436	1.69502	1.28153	1.36087	1.31567	1.27587	1.36211	1.15509	0.997158	0.314245	0.751182	0.951549	0.697696	0.634023	0.540735	0.630175	0.963331	0.503434	0.743509	0.00749569	0.887882	0.416219	0.780793	0.552875	0.432701	0.892014	1.26534	0.959878	1.22015	1.23101	1.1595	0.305707	1.24253	1.13737	0.964127	0.824438	1.06348	1.28902	1.29905	1.10508	0.660275	1.34891	0.77552	1.0652	0.806139	0.871013	1.15827	0.918667	0.973075	0.62776	0.959368	1.11874	0.712631	0.898897	1.05891	0.862884	0.925132	0.892179	0.902497	0.663524	1.07417	1.13519	1.23491	1.06102	1.33634	0.921953	1.36654	1.14145	0.880804	1.26731	1.09536	1.06732	1.03889	0.924582	1.11442	1.26086	1.01919	1.02871	1.56167	-0.387409	-0.118112	0.0233607	-0.197688	1.06667	0.991321	0.544496	0.918172	1.09432	1.06809	0.978557	1.30026	0.918178	0.946586	1.46478	0.791475	0.790765	0.917329	1.31504	1.03596	1.05452	0.952524	1.24066	0.873451	1.12617	1.14962	1.02089	1.16619	0.998743	0.910287	1.1993	0.920199	1.04606	1.09762	1.25571	0.970797	1.55235	0.802363	0.918848	1.29791	1.03184	1.32912	0.911029	1.02683	1.12839	1.03858	1.265	1.68016	1.44797	1.09925	1.09746	1.15851	0.806799	1.3164	0.922627	1.69466	1.1328	0.566795	0.450055	1.29727	0.654872	0.656042	0.706842	0.590745	1.53645	0.400009	0.512866	1.10229	0.219786	0.461705	-0.276059	0.455979	1.15374	-0.528215	0.394815	0.408509	0.875582	0.565602	1.13728	0.546363	0.91278	0.783067	0.8483	0.161333	-0.0400224	0.348826	0.0637293	0.740528	0.761653	0.674702	0.527455	0.715892	0.42118	0.718447	0.477409	0.981587	0.681798	1.25134	0.314512	1.21564	0.912667	0.343191	0.0381125	1.50944	0.167647	1.62022	1.25347	1.13794	0.716556	1.25813	1.07731	0.529975	0.590167	1.69212	-0.518343	1.36952	0.0618346	1.12948	2.25978	0.515361	1.11471	1.75675	1.17428	2.33098	0.673147	1.33319	0.80965	0.994508	0.970775	1.37478	1.64385	-0.138756	1.21959	0.178813	0.649731	1.3486	0.952444	1.53553	0.960013	1.09287	0.763045	1.02135	0.894792	0.933466	0.937658	0.74061	0.625573	0.716727	0.702605	0.393707	0.750451	1.1123	0.672661	0.916231
1432	LRRFIP1	0.647029	0.281087	0.405467	0.682051	0.453219	0.244263	0.114233	0.245766	0.618341	-2.01815	-1.36887	-0.968029	0.867945	-0.40906	-0.473355	-0.566042	-0.776301	-0.691029	0.815944	0.407685	-0.0944145	0.430421	0.0556949	0.510811	0.362327	0.398824	-0.375174	0.18629	0.024728	-0.945318	0.299934	0.178557	0.387824	0.734301	0.328579	0.286264	0.430433	0.312989	0.901575	0.305365	-0.39134	0.481325	-0.298415	0.206761	0.0560362	0.677999	0.102148	0.247098	-0.280543	0.179823	-0.0699756	-0.128441	-0.113533	-0.0443441	0.0624686	0.0412529	0.204657	0.0109065	-0.416409	-0.318267	0.0172981	-0.405453	-0.27683	-0.0801739	-0.15532	-0.490265	-0.437446	-0.188316	0.17036	0.59514	0.454434	0.278165	0.306465	0.443303	0.265691	0.0864658	0.123426	-0.19128	-0.325919	0.002083	-0.0938257	0.0236163	-0.356174	-0.365154	0.179326	0.600881	0.380809	-0.118193	-0.511943	0.0879393	-0.430324	-0.217745	-0.421565	0.0434891	-0.239373	-0.486588	-0.4304	-0.451162	-0.48931	0.346341	0.319487	0.21658	0.725157	0.394634	0.0823654	0.123115	-1.7593	0.289058	-1.56219	0.168066	-1.10224	0.850174	-0.894175	-0.322334	0.206373	0.0466818	-0.208288	-0.167869	-0.249964	-0.623892	0.72032	1.81062	2.30103	0.543683	0.499987	0.671481	0.974131	0.675083	0.847933	-0.806578	-1.69748	-0.468023	0.203727	-0.391721	-0.589587	-0.54324	-0.36394	-0.151589	-0.192985	0.235235	0.205768	-0.144817	-0.483545	-3.20788	-0.254346	-0.224451	-0.198883	0.170734	-0.271035	-0.345854	-0.448285	-0.0213451	-0.261233	0.196792	-0.607255	1.39364	0.435123	0.435153	0.259921	0.695934	0.441968	0.798778	0.520056	-0.800191	-0.181806	-0.17689	-0.562384	-0.692533	-0.868796	0.388202	-0.832536	0.811842	0.467902	0.358089	0.77121	0.576311	0.406746	0.718538	0.925177	0.83869	1.51032	0.577347	-0.0445417	0.32982	1.60049	-0.0876794	-0.0929147	-0.223891	-0.0339966	0.0709917	0.892687	-0.169897	1.04861	1.58007	0.0765403	1.44766	-0.0165635	0.187305	-0.20456	-0.41362	-0.658922	-0.264353	0.0505947	-0.249849	-2.38179	-0.84075	-0.125811	-0.53844	-0.372179	-0.185302	-0.301511	-0.189209	-0.0867706	0.0893995	-0.131042	-0.00551428	-0.21964	0.21225	-0.113488	0.604644	0.719098	0.882922	0.904854	0.389803	-0.292379	0.199433	0.169238	-1.03857	-1.11346	0.106664	-0.359425	-0.286396	0.355499	-0.891291	-2.09583	-2.09991	0.448274	0.514292	0.792979	0.362088	-0.0380507	-0.202627	0.444199	0.493971	0.318809	0.322506	0.322873	0.551266	0.256226	0.25492	0.236927	0.299188	0.205185	0.427561	0.433366	0.528141	0.345412	0.133124	0.522822	0.522128	0.282521	0.534538	-0.632226	-0.300481	-0.218512	-0.344377	-0.173344	-0.215173	0.313225	0.18558	0.0268593	-0.0747136	0.136228	0.0976455	0.606761	0.714407	0.370072	-0.252589	0.258833	0.20444	0.514652	0.252344	0.368851	0.248622	-0.22635	0.193882	0.136428	-0.0443863	-0.140473	-0.177124	-0.197645	-0.187353	-0.124287	-0.367213	-0.193222	-0.0921005	-0.218095	-0.257736	-0.0838888	-0.25251	-0.0146629	-0.128298	-0.126493	-0.0600629	-0.19247	0.062387	-0.0233335	-0.120682	-0.0428074	-0.440906	-0.236558	-0.158768	-0.199158	-0.504331	-0.109461	0.0952019	-0.0742258	-0.233795	-0.125184	-0.158972	-0.224508	-0.0734713	0.056248	-0.255702	0.0307883	-0.254424	-0.177979	-0.263042	-0.275423	0.0471071	-0.263816	-0.0388092	-0.214485	0.180489	0.0380248	0.308135	0.203085	0.342741	0.280245	0.624572	-1.57561	-2.27415	-1.68954	-1.76247	-0.133038	-0.063811	-0.384833	-0.285405	-0.201278	-0.318385	-0.329001	-0.128978	-0.159128	0.272601	-0.0395642	0.218831	-0.876585	-0.172505	-0.548906	-0.241124	-0.268191	0.417089	-0.17446	0.707654	-0.530044	-1.7182	-1.27612	0.28054	-0.24248	0.289732	0.172902	-0.0474101	0.0610697	-0.361513	-0.738823	-0.404771	-0.512379	-0.226075	-0.173705	-0.625652	-0.151354	-0.143652	-0.13434	-0.281406	-0.135004	-0.425095	-0.382094	-0.237125	-0.0816576	-0.319197	-0.53528	-0.001575	-0.676124	-0.534279	-0.821067	-0.366339	-0.569094	0.096058	0.618188	0.0848382	0.564328	0.0434916	0.20977	-0.140372	0.280346	0.381211	0.102025	0.269241	0.364787	0.280686	0.221033	0.489533	0.587199	0.944303	0.656237	0.658153	0.353104	0.539227	1.20421	1.1913	0.679118	-0.266976	0.038863	0.11704	0.0107264	-0.0809124	-0.0473493	-0.0824312	-0.00558168	0.0489021	0.0768041	0.966175	0.0581136	0.663527	-2.06423	0.921124	0.762117	0.391087	0.623655	0.526071	0.015191	-0.126862	0.795542	-0.0889196	0.00257909	-0.0963624	-0.157469	-0.330593	0.00552027	0.260188	0.118342	0.461594	0.484917	0.279414	0.339165	-0.118773	0.0384424	0.388993	-0.616976	-0.909507	-0.678574	-0.885837	-0.521142	-0.653954	0.996916	-0.292006	1.28352	0.441135	-0.0484331	0.121606	0.482702	0.0223512	-0.214139	0.445083	0.34108	0.197716	0.029919	-0.0828113	0.155354	0.0210178	-0.00923617	0.158616	-0.0306558	-2.42108	0.294819	0.242245	0.635545	0.0959515	0.297968	0.335148	0.224655	0.340975	0.280795	0.305698	0.0695415	0.190136	1.10772	0.342028	0.313728	0.19263	0.162693	0.265416	0.307614	0.233987	0.0739008	0.256226	0.141162	0.119957	0.133979	0.0617505	0.240841	-0.00270002	0.0805596	0.10558	0.0376363	0.472055	0.399672	0.120165	0.271321	1.34418	0.340306	0.274469	-0.0791282	0.247043	0.363082	0.310096	0.304105	-0.110492	-0.525329	-0.393817	-0.14427	-0.157023	-0.313588	-0.11782	-0.197836	-0.0421277	-0.210844	-0.31119	0.576864	-0.232811	0.0469929	0.243928	0.140523	0.347405	1.06202	0.788935	0.723111	0.812855	0.931591	0.5714	0.185297	0.199192	0.413383	-0.0378719	0.21875	0.143379	0.123827	0.811388	0.405228	0.570227	0.627734	0.323442	0.258911	0.213898	0.476938	0.394494	-0.263368	-0.280348	-0.0954714	-0.195184	-0.0112859	-0.137001	-1.73456	-1.22985	-1.69809	-0.933261	-0.724094	-1.24052	-1.37576	-1.23392	-1.5609	-1.72266	-0.354677	0.602157	0.291029	1.60397	-0.732353	1.27777	-0.348086	-0.172096	-0.187727	0.0767265	0.237621	0.411201	0.0602034	-0.451488	-0.174595	0.493515	0.0896854	1.3474	-0.666138	0.173539	-0.453522	0.943062	0.00396001	1.59833	0.119665	0.321934	0.412188	0.623632	0.845024	0.117096	-0.0842696	0.0238883	-0.182511	-0.817251	-0.317838	0.801353	-0.890478	0.944482	1.01779	0.609439	0.169144	0.29767	0.502493	0.1704	-0.000786019	0.605976	0.573269	0.77279	0.431375	0.210982	-0.116768	0.339178	0.22622	0.785164	1.24568	1.7549	-0.940313	-0.40877	0.525541	-0.0340823	0.418067	0.377975	0.203811	0.26316	0.293802	-1.01302	-1.13464	-0.82541	0.316312	0.0121135	0.351365	0.347408	0.243546	1.00788	0.101807	0.292886	-0.209428	-0.23881	0.115182	0.10407	0.0179376	-0.127731	-0.180908	-0.49999	-0.555902	0.575354	1.37053	1.8042	0.969185	0.323972	0.392198	0.439989	0.567207	2.02589	-0.688777	-0.13356	-0.6206	-0.143713	-0.487661	0.519796	0.386941	0.704191	0.38248	0.522575	0.519678	-2.27104	-0.427709	-0.227227	0.28412	1.53539	1.82745	0.16877	-0.271827	-1.71681	-0.746538	-0.181292	0.272367	-0.354283	0.124652	-0.0343141	0.0369049	-0.00877488	-0.0362688	0.0991147	0.235221	-0.0767366	-0.696108	-0.114284	0.117674	0.347449	-0.0868019	0.261601	0.244596	-0.0211766	0.384136	-1.4573	-1.95642	-1.56588	-2.35027	-2.33665	-1.84398	-0.0482748	-0.242764	-0.00176266	0.0548017	-0.278901	-0.194153	0.118588	-0.0419268	1.19315	-1.63665	0.908148	-0.977434	-0.689955	-0.743487	-0.963335	-0.498828	-0.710091	0.293263	-0.325324	0.281757	-0.030694	0.186117	0.081681	0.581615	0.319682	-0.202678	0.263267	-0.0511233	0.172928	0.039704	-0.4634	-0.359166	-0.253597	0.277406	0.27395	0.142166	0.493926	0.599816	0.441004	0.973479	0.627319	0.667942	0.126081	0.120246	0.0566028	-0.0361385	0.0636196	-0.0644016	-0.119844	0.100676	0.1074	0.067929	0.07618	0.32431	0.0442184	0.282933	0.0488347	0.347449	-0.00111993	0.240826	0.32837	-0.0930987	0.347783	-0.14266	0.179392	0.430072	0.0904032	0.152284	0.177348	0.556555	-0.125897	0.503122	-0.0658137	0.398162	0.038044	-1.83831e-05	0.493311	-0.0270307	-0.00891148	0.201203	0.408167	0.332905	0.105965	0.00744433	0.445121	0.43386	-0.78715	0.169617	0.0157187	0.0785387	0.366097	0.141558	0.11938	0.495761	0.234569	-0.607873	-0.683886	-0.941074	-0.956627	-0.81987	-0.846431	-0.447719	-0.359155	-0.798986	-0.496924	-0.916734	-0.554028	-0.993486	-0.310656	-0.30737	-0.38232	-0.462891	-0.404046	-0.173122	-0.304792	-0.357275	-0.311048	-0.186386	-0.0725552	-0.154129	-0.219989	-0.0733474	-0.0709621	-0.105994	-0.264707	-0.197595	-0.347673	-0.194508	-1.08218	-0.43239	0.255262	-0.142961	-0.214251	-0.299872	0.206833	-1.18926	-0.352603	-0.593321	-0.315705	-0.292817	-0.0848426	-0.395642	0.136205	-0.295527	0.486507	0.322244	-1.18488	0.247735	0.627347	0.164586	-0.0773357	-0.88213	-0.00388917	-0.000888946	-0.407854	-0.375957	0.455191	0.0952265	0.37487	-0.291079	-0.416961	0.485052	0.128001	0.388732	0.161347	0.388823	0.520425	-0.223792	-3.04825	0.19934	0.166616	0.206573	-0.046199	0.156248	-0.425833	-0.548533	-0.644885	-0.453013	0.373551	0.181018	-1.48617	-0.871418	-0.251641	-2.3372	-1.45248	-1.77582	-2.02001	0.0828451	-1.4634	-1.96924	-2.07605	-0.801649	-1.72912	-1.89939	-3.59331	-0.178965	-3.30097	-0.415663	0.685071	0.538198	-1.84612	-0.0171403	-2.40167	2.42583	0.766818	-0.913476	0.025105	-0.161472	-1.07567	0.258738	-0.210899	-0.560604	-2.31694	-0.591933	-0.941661	1.49164	-0.143879	-1.59513	-1.0142	-2.72765	0.696418	-0.697517	0.191608	-0.554047	2.33048	1.00683	-0.588339	0.539856	-0.683719	-0.700078	0.550629	0.302325	0.222628	-0.130305	0.231999	0.0371254	-0.20426	0.0664023	-0.333187	0.0282347	-0.117008
1433	UBE2F	-0.346277	-1.57937	-0.865748	-0.882542	-2.51215	-3.6524	-0.572253	0.663056	0.60659	-3.17083	-2.47096	-2.28561	-4.5938	-5.19531	-1.92393	-1.75086	-2.03599	-1.40711	-0.344823	-0.310125	0.0401686	-1.17092	-0.891753	-0.58664	-0.604853	-1.51637	-0.882062	-1.15965	-1.12219	-0.841626	-1.1855	-1.8082	-0.494185	-1.36983	-0.485354	-0.794495	1.23758	0.637773	-2.56157	0.765026	-3.62768	-1.06729	-1.25851	-1.30948	-0.781867	-1.47661	-0.194992	-0.487213	-0.458806	-0.277782	-0.424782	-0.351694	-0.538052	-0.466614	-0.568387	-0.810444	-1.03363	-0.298856	-0.585012	0.219128	-0.66133	-0.863671	0.0448457	-0.258837	-0.702358	-0.471949	0.114304	-1.57875	-0.529716	-0.950323	-1.06273	-0.679519	-0.302809	-0.415074	-0.637987	-4.14745	-4.41605	-1.52571	-1.6078	-0.641538	-1.02902	-1.32243	-0.650742	-5.08918	-1.84242	-3.08934	-4.33348	-1.49628	-1.51418	-1.63741	-4.98412	-0.747743	-1.10436	-0.870592	-1.68614	-1.32234	-0.10503	-2.09077	-0.663571	0.831197	-0.405081	1.00153	-1.55757	-5.15198	-1.37715	-1.29099	-3.02892	-0.108909	-2.60813	-0.0967506	-2.31702	-3.84906	-2.62521	-0.840397	-0.206981	-3.93335	-4.18499	-0.925502	-0.714484	-2.81271	-0.305679	0.0267309	0.780499	-2.10911	-1.15504	-0.531571	-0.634166	-1.11589	-1.0579	-1.20816	-1.74798	-0.346037	-4.28281	-5.25321	-0.0630577	-1.76673	-5.3456	-1.1961	-1.56791	-1.76903	-1.01795	-1.24337	-1.2959	-4.00766	-6.08905	-5.54366	-1.79431	-6.03227	-1.07532	-6.01372	-5.37835	-2.27571	-6.69971	-5.16153	-4.26375	-2.45767	-0.529406	-3.49907	-1.84006	-3.58858	-0.830453	-3.91896	-1.30279	-0.938528	-0.994263	-0.849382	-0.23697	-1.64949	-4.89077	-5.58638	-0.93488	-3.95476	0.692315	-3.86564	-3.6967	-4.11345	0.494631	-3.09958	-3.73079	0.730424	1.22174	0.321354	-0.147181	-1.29712	-3.76643	-3.62392	-0.810209	-1.40175	-0.946601	-0.729446	-4.36384	-3.39658	-4.4498	-0.0266913	-3.15343	-0.44207	-0.230312	-0.636476	-0.281645	-0.495891	0.253083	-0.746071	-0.949671	0.588668	-2.99766	0.382679	-0.352971	-0.87115	-4.12991	-0.885689	-2.34848	-4.19042	-1.00237	-4.49828	-0.914005	-1.62719	-1.48709	-5.31076	-1.72097	-0.137508	-1.15964	-0.449278	0.187799	-1.41201	-0.964856	-1.192	-2.08799	-1.84059	-1.54334	-2.6175	-1.50418	-1.18781	-4.76608	-1.28653	-3.34434	0.402622	-4.05523	0.303774	-3.70395	-3.69042	-2.73527	-2.29461	-0.138202	-0.119731	-0.125006	-0.151017	-0.173082	0.163957	-0.449888	-0.427366	-0.0658886	-0.221991	-0.0750931	-0.131649	-0.0246087	-0.323715	0.0510103	-0.434234	-0.280131	0.00347268	-0.910462	0.0714822	-1.21526	-0.672715	-0.297212	-0.213413	-1.03485	-0.78496	-0.407903	0.464836	-0.467027	-0.439077	-0.171641	-0.505168	0.808803	-4.28625	-0.395839	0.120901	-0.993307	1.30559	-1.33107	-1.59002	-1.25148	-0.819168	-0.751404	-4.70441	-6.07032	-0.867456	-0.698176	-0.748025	-1.25762	-0.728813	-0.950515	-1.40275	-1.26921	-0.987979	-1.01932	-0.484767	-0.775115	-1.47818	-1.03881	-1.02266	-1.37957	-0.603585	-1.21262	0.0133102	-0.904161	-2.44659	-0.823131	-0.816575	-1.68401	-1.80698	-1.5248	-1.05755	-1.25467	-0.429904	-0.487323	-1.19417	-1.14354	-1.25342	-0.577891	-1.14644	-1.01519	-0.985325	-0.358356	-1.4202	-0.80832	-0.551721	-1.81781	-0.692459	-1.04566	-0.625039	-1.88041	-0.814642	-1.02791	-0.348236	-1.05847	-0.945508	-0.693174	-0.625352	-0.928791	-1.69271	-1.81724	-1.99125	-1.66285	-1.39605	-1.8698	-7.21327	-4.88626	-0.876322	-1.43973	-5.0848	-1.59997	-6.80138	-6.02691	-4.15381	-5.17698	-4.56743	-1.52264	-1.07629	-0.997941	-0.32447	-1.23293	0.106114	-2.16579	-2.56618	-2.44079	-1.59883	-1.35617	-1.5722	-1.89523	-1.43145	-1.89115	-1.33547	-0.479035	-1.6011	-1.49017	-1.0502	-1.34322	-1.29837	-1.32659	-1.81209	-0.886861	-1.03403	-0.971276	-1.07719	-1.77755	-1.00506	-0.973538	-1.19466	-1.8312	-1.61863	-1.0817	-1.51008	-0.788126	-1.05744	-0.701473	-0.63706	-3.68327	-0.714764	-4.52084	-1.14884	-0.246827	-1.02968	-1.30082	0.191412	-0.727389	-0.430281	-1.33677	-0.6444	-1.19454	-1.20893	-1.7086	-1.9443	-1.24374	-0.866453	-0.886926	-2.68472	-4.82855	-0.780453	-0.669107	-1.6916	-1.52917	-0.985232	-1.30362	-1.54839	-1.18691	-1.96984	-1.22514	-1.18692	-1.24168	-1.84765	-1.55123	-3.15971	-1.52026	2.08571	-3.66072	-1.60656	-0.144133	-0.579605	-0.585329	-1.17073	-0.137073	-1.51465	-1.26452	-1.31729	-1.69588	-1.21195	-1.6716	-1.03825	-1.21792	-0.315108	-0.302222	-1.82607	-1.03511	-1.67545	-2.02844	-1.50966	-1.14161	-1.13547	-1.37075	-1.49862	-1.2313	-1.28222	-4.55887	-4.59479	-3.14231	-0.676768	-0.266675	0.0675593	-0.49484	1.22755	0.735955	1.0444	0.860981	1.17969	0.946982	-1.36519	-0.842985	-1.06817	-1.26805	-1.20176	-1.33315	-3.32572	-4.83129	-1.98515	-4.87654	-1.1211	-0.661792	-0.536022	-1.53596	-1.53641	-1.13175	-1.37822	-1.04175	-1.35344	-4.33165	-0.892511	-0.919064	-1.59108	-1.33153	-0.738812	-0.951897	-0.972316	-0.22276	-0.871831	-1.72377	-1.31159	-0.587888	-1.4959	-1.43672	-1.22638	-1.31185	-2.59644	-1.00455	-1.21076	-1.25608	-1.01492	-0.655788	-4.39289	-1.16393	-1.29959	-1.14764	-0.184691	-0.0200795	-0.377166	-0.631586	-1.31349	-1.45123	-1.67684	-1.07534	-1.27054	-1.21297	-0.312779	-1.05362	-0.988429	-1.96376	-1.26748	-1.04561	-0.830296	-1.00295	-1.95445	-0.936623	-5.86567	-1.06933	-0.289526	-0.342873	-0.0247387	-0.00890345	-0.0805765	-0.479735	-0.575309	-0.490842	-0.382346	-0.654998	-0.706898	-0.970422	-0.569928	-0.13805	-0.597567	-1.2748	-0.691408	-0.14173	-0.313043	-0.132268	-0.201843	-0.346689	-0.688683	-0.34279	-0.617607	-0.409742	-0.81979	-2.8358	-2.54805	-2.41121	-1.3219	-2.00468	-2.73948	-2.40509	-2.17434	-2.28398	-2.86612	-6.05432	-1.20973	0.207117	-4.80753	-2.45929	-0.411207	-5.63185	-5.44202	-5.18243	0.129961	-1.77301	-0.777432	-2.56706	-1.88276	-0.219194	0.511792	-0.346725	-4.49473	0.111369	-0.32774	-0.526223	-0.633804	-0.229885	1.93789	-4.35335	0.0145446	-0.7209	1.32394	0.852525	-0.649576	-0.4387	-0.65266	0.154904	-2.15672	-1.60777	-2.74314	1.8691	0.571204	-1.91399	-1.10575	-1.72279	-1.28244	-2.0371	-1.69972	-1.74561	-1.47855	-1.03226	-0.976807	-0.720934	-1.38215	-1.30353	-1.44712	-1.38537	-1.23553	-4.52804	-3.99078	-3.28201	-2.52121	-0.279454	0.443267	0.555483	-0.853454	-0.497887	0.428874	-0.462315	-0.679659	-1.07841	-1.13049	-0.274781	-0.391176	-0.200172	0.0315192	-0.618327	-0.815478	-0.466451	-1.3019	-0.207844	-0.367275	-0.0654305	-0.577562	-0.85937	-0.456344	-1.09859	-0.380799	-1.59615	-0.420786	1.01921	-3.47738	0.5249	-0.321461	-0.199423	-1.03029	-0.813239	1.87664	-1.29482	-1.2091	-1.94681	-2.10811	-0.999587	-0.724774	-0.643457	-0.645328	0.0854735	-0.569022	-1.4875	-2.34841	-4.96086	-2.11804	-2.8919	-1.98672	-2.31096	-0.551976	-1.00797	-0.89879	-1.10947	-1.40787	-0.338173	-1.4666	-0.291639	-0.744482	-0.940894	-1.39667	-0.95794	-0.456449	-1.3943	0.268724	-1.00612	-0.970125	-0.329934	0.0127694	-0.383882	0.245611	0.224381	-0.393926	-0.31358	-1.24519	-0.728065	-1.37905	-1.50689	-1.70233	-1.54263	-1.19147	-1.70581	-1.31024	-1.15773	-0.986026	-1.09672	-1.30832	-1.58253	0.948383	-1.5679	0.945459	0.234223	0.70155	-0.0965777	-0.0238187	-0.0593791	0.506645	-0.100245	-0.854031	-1.13214	-0.430479	-0.878171	-1.0961	-0.692708	-0.816763	-1.61411	-4.01086	-1.56298	-0.581004	-0.729059	-1.24516	-1.29409	-0.91967	-1.41193	-1.48393	-1.11666	-0.012188	-0.308455	-0.361917	-1.19642	-0.285956	-0.229219	-0.754958	-0.835741	0.102081	0.128054	0.828971	0.190903	0.454589	0.714764	-0.632111	0.436529	-0.591953	0.904795	0.733299	-1.01821	-0.169575	0.553653	-0.0889787	0.0275219	0.453146	0.0440092	0.530493	0.284492	-0.0183378	-0.0242939	-0.0172417	0.545461	0.38134	-0.9999	-1.07526	-0.626713	-1.0857	-0.884132	-0.67845	-1.1758	-0.903815	-0.944995	-0.699134	-1.12653	-0.79463	-1.22712	-1.11385	-1.30793	-0.823257	-0.715291	-0.655282	-0.56211	-0.967254	-1.60928	-1.47273	-0.325756	-0.659463	-0.568339	-0.845366	-0.773827	-4.23257	-0.953251	-1.22251	-0.394474	-0.648403	-0.172112	-0.664162	-0.320055	-0.25665	-1.46741	-0.636192	-0.530796	-0.674027	-0.35196	-0.919625	-0.532704	-0.719193	-0.276452	-5.61249	-0.585397	-1.32394	-5.45884	-0.927355	-0.716656	-0.492473	-4.06763	-4.2393	-4.82937	-0.631395	-0.726753	-4.15971	-0.662495	-0.66691	-0.637352	-0.126083	-3.86513	-1.16	-0.979944	-0.203505	-5.01924	-0.487895	-0.459433	-0.677695	-0.853895	-5.37385	-0.689149	-4.18551	-6.16685	-1.11635	-5.26472	-3.03163	-6.39828	-1.15368	-1.51522	-1.20202	-2.84234	-1.60101	-0.690683	-1.25638	-1.5585	-0.689791	-1.07803	-1.09628	-0.983572	-1.26507	-0.241561	-0.380664	-0.833576	0.0614287	-0.916775	-0.756241	-0.231942	0.715678	-3.33254	-0.0399774	0.192033	-4.85382	-0.886494	-1.7773	-1.63391	-1.92878	-1.42504	-0.646724	-1.07687	-2.58989	0.00246802	-1.23554	-4.32814	-2.45092	-0.127332	-2.93786	-1.61219	-1.22878	0.699775	-4.17112	-0.941584	-4.04195	-2.57379	0.106578	1.03962	-0.419615	-0.956832	-1.01923	0.321279	-2.45139	-1.09472	-1.65001	-2.74268	-4.02671	-2.18074	-0.0667266	-1.16169	-2.11764	-0.257283	-0.141776	0.128626	-2.00983	-0.908411	-0.761881	0.908731	-2.92248	-2.50812	0.700042	-3.41037	-1.02113	-0.33545	-1.00738	-0.640345	1.34854	-0.198036	-1.4619	-0.583489	-0.665863	-0.969187	-0.921947	-1.51097	-1.08004	-0.927078	-0.939757	0.0156587	-0.109328	-0.3074	0.157965	-1.01345	-0.917405
1434	SCLY	0.555142	-0.302656	-0.130251	0.467056	-1.07766	-2.93981	-0.135958	0.358138	-2.10753	-0.696828	0.497296	1.5654	0.207833	0.0517689	0.121695	0.11171	-0.124889	-0.0377324	0.610658	-0.62336	0.2288	-0.570463	-0.161328	-0.481462	-0.337416	-0.346283	-0.652781	-0.371236	-0.590509	-2.0022	-0.431655	-0.412155	-0.35184	-0.953674	-0.382172	-0.182973	0.776133	0.0507811	1.16679	-0.0880043	0.191717	0.417865	-0.767374	-0.243459	-0.499473	-0.247057	-0.585932	-0.0460426	0.415113	0.0228721	-0.137807	-0.484983	0.276342	-0.398814	-0.422387	-0.127997	-0.568127	-0.0812873	0.306243	0.0291864	0.717066	-0.319134	0.0484664	-0.111544	0.0483681	0.206301	0.189559	-0.399749	-0.512468	-0.126006	-3.66495	-0.674504	-0.297598	-1.72146	-3.60627	-3.719	0.441512	-0.574149	-0.348666	-0.354664	0.451123	-0.249233	-4.02977	-0.327649	-0.513447	1.19986	0.278227	-0.184697	-0.216865	-0.414409	0.275732	-0.319175	0.00241291	-0.42377	-0.452723	-0.237098	-1.09046	-0.399832	-0.0442332	-0.745046	-0.923869	-0.701017	-0.602765	0.179843	0.192302	0.186735	0.836691	0.117537	1.18795	-0.053743	1.18715	0.341418	-1.81662	0.115791	0.293647	-0.00557811	-0.233303	-0.298599	-0.42993	-2.27261	-0.626161	-0.194649	-2.6394	-0.748235	-0.564899	-0.901876	-0.795591	-0.974004	-1.10989	-0.387973	-0.0432319	-0.451598	-0.777145	-0.856438	-0.337486	-0.094561	0.287878	-0.63853	-1.36964	-0.957667	-1.31134	-0.528297	-1.24816	-3.6614	-0.501526	-0.706245	-1.01127	-0.567512	-0.178289	-0.667852	-0.397982	-0.484714	-0.744108	-0.0689102	0.714405	-1.75478	-0.32815	0.885158	-0.403329	0.986298	-1.07543	0.387871	-0.603401	-0.33037	-1.14733	-0.225095	-0.706794	-0.0602718	0.348761	-0.200505	-0.177999	0.362944	-0.267945	-2.7561	-2.39697	0.425023	-0.119122	-2.0866	-2.24933	0.713833	-2.17315	-0.175387	-0.88907	0.494147	-3.69405	-3.96407	-1.45702	-0.436	-0.539097	-0.974893	0.229569	-0.947794	-0.0755621	0.686859	-2.23333	0.728069	0.0685891	0.132558	0.114976	0.488865	1.41603	0.356259	-0.180035	0.610115	-2.8696	-0.262802	-0.377174	0.20114	0.90001	-0.232514	-0.354163	0.0695059	-0.20033	-0.360456	-0.168364	0.0881399	-0.31502	0.509889	-0.100086	-1.45605	-0.563401	-0.640893	-0.918682	-0.00632402	-0.214172	-0.378446	-0.13261	-1.94088	-2.18038	-0.144786	-0.0820115	-0.10701	0.901107	-1.25627	0.679329	-3.94411	0.542338	-0.29844	0.237924	0.0650649	-1.56713	-1.12313	-0.463954	-0.199135	-0.460004	-0.0870543	-0.0409003	0.522927	-0.328271	-0.179082	-0.135203	0.279143	-0.129137	-0.40559	-0.184442	-0.449323	0.00264859	0.214145	-0.0631462	-0.511093	0.0472281	-0.588238	-0.391573	-0.423125	-0.63394	-0.715339	-0.321086	-0.847405	0.0430183	0.224417	-0.332174	0.00881357	0.243588	-0.492653	0.237974	-0.460292	0.0354892	-0.426888	-0.104151	0.130243	0.10359	-0.608859	0.00157982	-0.520953	-0.383093	-3.50064	-4.31599	-0.377151	-0.13012	-0.375526	-0.328042	-0.217715	-0.336943	-0.527195	-0.405773	-0.891896	-0.437799	-0.385111	-0.320122	-0.411354	-0.690401	-0.666359	-0.58915	-0.6464	-0.787903	-1.02738	-0.573331	-0.658028	-0.286977	-0.2529	-0.462684	-1.01098	-0.578031	-0.51654	-0.302057	-0.363929	-0.640585	-0.415808	-0.552012	-0.619916	-0.392687	-0.141779	-0.518271	-0.567963	-0.637105	-0.651733	-0.452103	-0.289587	-0.390643	-0.601256	-0.453902	-0.0389936	0.205281	-0.419074	-0.231595	-0.233413	-0.293624	-0.144602	-0.296589	-0.0751795	-1.00621	-0.9953	-1.05071	-1.07037	-0.283912	-0.596089	0.0135457	-0.238079	0.154129	-0.161378	-0.741817	-0.298458	-0.0078614	-0.695752	0.0452159	1.05237	0.190301	0.476396	0.217113	0.248039	0.204288	0.320603	0.196156	0.724873	1.3286	0.773457	-0.236171	-0.895153	-1.07473	-0.747541	-0.679164	-0.910095	-0.841306	-0.719605	-0.501309	-0.755275	-0.587173	-0.605961	-0.402939	-0.681289	-0.437422	-0.861068	-0.788261	-0.745572	-0.654713	-0.859968	-0.628239	-0.605589	-0.807227	-0.680051	-0.619085	-0.747465	-0.629035	-1.06838	-0.526706	-0.836463	-0.386158	0.999962	0.148293	0.226622	0.308353	-0.30194	0.295558	0.125224	0.258672	0.170498	-0.567077	-0.318878	-0.868415	-0.72419	-0.407483	-0.833815	0.00930108	-4.03963	-0.452166	-0.499423	-0.420521	-0.890473	0.746813	1.05443	0.0107408	0.0395616	-0.255221	-0.0401091	-0.077304	-0.109446	-0.192026	-0.000537374	-0.244745	-0.0313947	-0.132271	-2.65771	-1.76071	-1.89242	0.261383	-1.83204	-1.00828	0.177645	-4.35457	-3.6417	-0.134709	-0.841207	-0.771358	-2.54838	-2.36958	-2.4884	-2.68152	-2.5869	-2.69824	-0.277797	-0.128735	0.542129	0.0224236	-0.695228	-0.17255	-0.312284	-0.591641	-0.190529	-0.998587	-0.885536	-1.0951	-0.849679	-1.04497	-0.914103	-4.93528	-4.94995	-3.59795	-0.228349	-0.311715	0.0948604	-0.0925867	-0.255764	-0.295058	-0.00964012	-0.545324	-0.407852	-0.386888	-0.39831	-0.754504	-0.830566	-0.532872	-0.205132	-0.539502	0.181713	-0.320125	-0.284951	-0.637937	-0.436294	-0.0237388	-0.114111	-0.530331	-0.0299587	-0.25644	-0.148882	-0.091901	-0.318754	-4.0163	-0.743554	-0.300868	-0.338164	-0.329057	-0.721039	-0.332217	0.0207644	-0.274232	-0.25601	-0.497733	-0.660403	-0.296744	-0.217121	-0.0143847	-0.100448	-0.438419	-1.011	-0.204874	-0.327817	0.103045	-0.510913	-0.0505607	-2.9752	-0.1906	-0.144255	-0.396524	-0.0967532	0.106044	-0.157352	-0.0893652	-0.893449	-0.267965	-0.210181	-0.504188	-0.57467	-0.264296	-0.770653	-0.81574	-0.7595	-0.674995	-0.608272	-3.10888	0.350167	-0.0869498	0.0806763	-0.0770913	-0.0956639	-0.659249	-0.579814	-0.142454	-0.51283	-0.46462	-0.0998482	-0.322936	-0.501889	-0.29654	0.121256	-0.1495	-0.118148	-0.208167	-0.691761	-0.214012	-0.732372	-0.403874	-0.439528	0.00510208	-0.318856	-0.296822	-0.136792	-0.260467	-0.598496	-0.626187	-0.684304	-0.848133	-0.682749	-2.59828	-1.42703	-2.52072	-1.40928	-1.11929	-1.89864	-2.08408	-1.90917	-2.14676	-2.23116	-0.188192	-0.488752	0.501565	-0.133146	-0.803784	-1.47517	0.509939	0.187816	0.310551	-0.202844	0.49058	0.104022	-2.98336	-0.391332	-0.0442457	0.775284	-0.069134	0.412528	0.364332	-0.112981	-0.225505	0.140367	0.00444	1.40097	-0.321446	0.207355	-0.0758034	0.78399	0.12661	-0.378408	-0.300268	-0.320959	0.303761	0.908389	-3.4171	0.421116	-0.0399368	-0.399943	0.607516	-1.18935	-0.708107	-1.41038	-0.737209	-0.628729	-0.670182	-1.49188	-0.933061	-1.34559	-1.2167	-0.894498	-1.43417	-0.886417	-1.51595	-1.47137	-0.684277	0.0758492	0.0285819	-0.663098	-0.576123	-1.2048	-0.404862	-0.0610978	-0.326412	0.166054	-0.191792	2.19062	-2.62731	1.45714	-0.182495	-0.719797	0.0488692	-0.437676	0.119927	0.0410405	0.874512	-0.531465	-0.34528	-0.0962245	-0.58557	-0.554316	0.0604403	-0.19065	-0.523569	0.190609	-0.300216	-0.237347	0.259297	-2.47687	0.166034	-0.840819	0.0296808	-0.237209	-0.480584	-3.28085	-0.0184306	0.0132302	-0.0232409	0.142921	0.223047	-0.185281	-0.881146	-0.588179	0.136003	-0.223196	0.11729	0.622447	1.16777	0.297367	0.291597	2.63654	2.11224	-0.678925	-1.33866	-0.995976	-1.10851	-0.841915	-0.956114	-1.25888	-0.869914	-1.57704	-0.0365589	0.0907745	-0.510464	-0.441267	-0.686661	0.22312	0.230866	-0.0706279	0.310802	0.00888918	-0.0868417	-0.40825	0.169449	0.0699858	0.0285994	-1.12419	-1.68106	-1.74004	-1.96807	-1.82948	-1.77607	-0.602442	-0.190782	-0.234652	-0.51425	-0.13956	-0.220922	-0.318234	-0.282006	0.541104	0.514691	0.0701135	-0.607964	-0.73187	-0.363542	-0.774412	-0.830951	-0.910965	-0.22248	-0.0228343	0.115428	-0.458906	-0.0171976	-0.219796	-0.0497864	0.142974	-0.104109	0.729862	-0.358374	-0.0794088	0.028323	-0.222368	-0.238895	0.195388	-0.377589	-0.456534	-0.733098	-0.783658	-0.512246	-1.20179	-0.69239	-0.866113	-0.317154	-0.570072	-0.560848	-0.384973	0.0886118	0.37861	0.0551157	-0.0204082	0.232956	-1.25827	-0.156727	-1.08724	-1.61052	-3.14185	0.0180358	-0.0715146	-0.239562	0.208974	1.10082	0.507788	0.0273797	0.172515	0.329765	-0.0480147	-0.258508	-0.170911	-2.51032	0.109526	-0.605361	-0.30341	-0.578377	-0.150931	-0.49675	-0.797024	-0.673075	-0.439518	-0.182559	-0.226322	-0.464614	-0.641292	-0.455288	-0.536173	-0.448887	-0.582647	-0.346716	0.697243	0.429482	0.214255	0.0304131	0.431312	0.468499	-0.655175	-0.276228	-0.502114	-0.773252	-0.485507	-0.594965	-1.03226	-0.962864	-0.439919	-0.681536	-0.258942	-0.30647	0.0417287	-0.261318	-0.606997	-0.715845	-0.276347	0.0418397	-0.078131	-0.284611	-0.048567	-0.357874	-0.34462	-0.306356	-0.186587	0.162493	-0.238458	-0.460802	-0.305092	0.406384	0.277116	0.0509831	-0.0998437	-0.271983	0.74728	-0.404403	-0.0330793	-0.566473	-0.150837	0.494328	-0.409956	-0.17318	0.201044	-0.364324	-0.333913	-0.205547	-0.319828	-0.405155	0.0533051	-0.389125	-0.189217	-0.450198	-0.513037	-0.609648	-2.24138	-0.582186	-0.827541	-0.539119	-0.882768	-2.16376	-0.287735	-0.241487	-1.55123	-1.68245	-0.185914	-1.19043	-0.356038	-1.36791	-1.69771	0.0672687	0.0067957	0.120972	-0.259721	0.469875	0.234717	0.207041	1.15829	-2.08229	-0.21233	0.115356	0.00643042	-0.0654533	-0.44475	-0.372185	-0.505575	-0.362166	-0.647167	-0.293322	-2.11982	-0.639782	-0.462391	-3.01914	-1.15735	0.528234	-2.10599	0.0504461	-1.82974	-0.418961	0.348127	-0.986292	0.385355	-1.46481	-1.35304	0.223607	-0.845786	-0.582825	-0.597563	-0.961099	0.828398	-0.169883	-4.16554	0.791735	-0.490004	0.811213	-0.17015	-0.133498	0.532065	0.17823	-1.22597	-2.99029	0.53443	-0.315122	-1.50977	0.0077404	1.11897	-2.44929	-0.33661	0.896442	-1.29879	-0.328203	0.241423	-0.313815	1.65802	0.320864	-0.621576	-1.18515	-0.543114	-0.910381	-0.478324	-0.0966724	-0.650943	-0.600782	-0.711761	-0.333817	-0.611937	-0.453262	-0.697411	-0.576106	-0.527176
1435	ILKAP	-0.0259404	-0.122485	0.00393881	-0.279674	2.85071	1.54103	0.117844	0.413009	0.0456065	-1.42722	0.617293	1.23519	0.667225	0.379102	0.226914	0.211625	0.246478	0.194705	-0.400838	-0.0799059	-0.248304	-0.274467	-0.0539952	0.00442671	-0.129416	-0.440086	-0.0465817	0.244843	0.31709	-0.330008	-0.213198	-0.156984	-0.463946	0.0554259	-0.332777	-0.340189	1.73887	0.555934	2.00564	1.4175	0.412518	1.11321	1.07397	0.994125	0.290905	-0.22857	0.154131	0.219713	0.161031	-0.472635	-0.0662336	0.12901	-0.0128836	0.20954	0.0161463	-0.0432177	0.00460995	0.244774	0.569589	0.479974	0.459857	0.550076	0.614609	0.187029	0.47897	0.245486	0.532211	0.685893	-0.231171	-0.416973	-0.332385	-0.410564	0.0234077	-0.916693	-0.00914971	0.39467	0.272788	0.538509	0.114212	0.350763	0.355081	-0.21651	0.471214	0.300454	-0.0165265	0.559621	-0.0212304	0.15527	-0.0654789	0.287348	-0.0122649	0.35346	0.242876	0.234904	0.41233	0.252659	0.181029	0.350461	0.347883	0.26847	0.521516	0.469961	0.423502	0.309772	0.000421577	0.358864	0.377204	0.216522	0.77429	0.45473	0.697452	1.02834	0.62042	0.405161	0.391366	0.0728661	0.346002	0.110243	0.149607	0.688627	-0.479146	-0.0275537	0.536811	-0.488739	-0.735155	-0.547108	0.148556	-0.541593	-0.316431	0.0142422	-0.0568769	0.195846	0.689247	0.537814	0.19393	0.421902	0.358202	-0.605606	-0.48422	-0.645436	-0.583066	-0.73708	-0.706143	-0.16101	-0.0622687	0.0584005	-0.38876	0.144217	-0.105953	-0.529441	-0.407412	-0.145537	-1.05269	0.297866	-0.318959	0.863386	0.197098	0.804151	0.26115	1.05103	0.0212262	0.575271	0.298873	0.385895	0.0532939	0.562141	0.0179132	0.485767	1.09367	0.690374	0.676097	-0.174244	-0.0289485	-0.744971	-0.637098	0.231162	-0.187095	0.392645	0.154569	0.741942	-0.22766	-0.285328	0.0780558	1.21723	2.83339	0.249269	-0.0128355	0.029254	-0.266044	-0.166135	0.442557	0.180221	-0.413638	0.350747	1.65595	0.486322	0.0215925	-0.252072	-0.306724	-0.42211	0.0699634	-0.01854	-0.469952	-0.012716	0.283876	-0.164502	0.306559	0.174977	-0.538562	0.399326	0.00517587	0.23919	0.02655	0.225674	0.0661966	0.0106709	-0.00808004	0.189056	-0.049241	0.045806	-0.431633	-0.423933	-0.11983	-0.0681554	-0.073027	0.196652	-0.230122	-1.06258	1.24285	-0.336302	0.160065	0.119543	0.486739	-0.523476	-0.0207997	0.121872	0.125652	-0.114313	0.498647	-0.342005	0.906213	-1.55868	-0.315965	-0.541151	-0.325537	-0.268373	-0.347919	0.00750698	-0.30038	-0.591432	-0.67861	-0.235145	-0.433592	-0.455148	-0.300957	-0.200477	-0.323667	-0.475513	-0.283764	-0.12558	-0.591116	-0.53189	0.0406101	0.0875873	0.0883105	-0.0543632	0.176842	-0.114899	0.672718	0.171755	0.46828	0.589321	0.301408	0.412311	0.632638	0.648808	0.837311	0.361054	0.505574	0.298038	-0.322046	-0.438359	-0.402238	-0.422341	-0.418125	-0.721375	0.460517	0.184676	0.150994	0.0285425	0.150562	-0.0194413	-0.0269147	0.215408	0.206002	0.0377645	0.159116	0.382428	0.0441368	0.159628	0.196443	0.04794	0.10127	0.155917	0.183839	0.551616	0.0640941	-0.0632468	0.199655	0.0807186	-0.0496017	0.155687	0.125692	0.124013	0.14703	-0.0301946	0.250828	0.145747	0.123466	0.2489	0.118462	0.29881	0.145728	0.231197	0.225814	0.23515	8.03805e-06	0.238192	0.223076	0.15143	0.211574	0.122358	0.236497	0.167974	0.137897	-0.108254	-0.370962	-0.245729	-0.281361	-0.167159	-0.642248	-0.377661	-0.398731	-0.36207	-0.0714763	-0.808217	-0.46905	-0.615207	-0.436939	-0.437099	-0.676163	-0.518245	-0.426979	-1.12935	-0.67282	0.949897	0.274321	0.549123	0.108181	0.273334	0.717108	0.219667	0.136202	0.0371711	-0.202144	-0.0244512	-0.0660823	-0.440417	-0.476474	-0.300375	-0.263889	-0.214589	-0.45898	0.260654	0.734089	0.323496	0.279392	0.470058	0.420881	0.341971	0.406432	0.299494	0.242249	0.347138	0.535343	0.312621	0.273875	0.500532	0.267312	0.406267	0.509118	0.403675	0.325817	0.63141	0.567579	0.275843	0.626856	0.603117	0.937977	0.242304	0.665744	0.312862	0.584117	0.611001	0.0942179	0.775402	-0.474245	0.276477	-0.257702	-0.433999	-0.228672	-0.44908	-0.326813	0.380799	-0.122497	-0.439797	-0.24287	-0.238199	1.13638	-0.0635791	0.478808	0.201584	-0.0554696	0.0450479	-0.117341	0.274485	-0.157009	0.146477	-0.0451645	0.0710551	-0.136289	-2.49235	-1.7261	-1.68537	0.401761	1.80281	0.743806	-0.0969043	-0.342538	0.624541	0.110066	-0.0412044	-0.49992	1.48401	1.93994	-1.84299	-1.92611	0.926851	0.857776	0.0578325	0.0898365	0.186945	0.228321	0.564593	-0.0736786	-0.0301729	-0.494982	-0.31213	-0.293502	-0.232236	-0.257098	-0.218067	-0.287085	-0.0687805	1.14212	0.885806	1.6582	0.131821	0.181964	0.419083	0.416657	0.341756	-0.204931	0.126083	0.266659	-0.157121	0.0196195	-0.293834	-0.468879	-0.314246	-0.202053	-0.354992	-0.182697	-0.201659	-0.83043	-0.985743	-0.50215	0.00123186	0.157485	0.257189	0.20232	0.0274835	-0.0612519	-0.106291	-0.29	-0.0667006	0.447577	-0.292354	-0.328692	0.0459862	-0.227467	-0.130506	-0.372492	0.278771	-0.09101	-0.0719781	-0.0927081	-0.588405	-0.0646192	0.0162764	-0.342598	-0.250463	-0.182186	-0.168959	-0.333281	0.16968	-0.151608	-0.267425	-0.302356	1.2201	0.178454	0.384741	-0.288588	0.642774	0.725851	0.810564	0.628801	-0.108817	0.0633137	0.383745	0.173097	0.113017	0.104127	-0.0546044	-0.102921	0.141563	-0.137149	0.179881	-0.155158	-0.065213	0.155711	-0.202671	-0.137965	-0.0872069	0.309472	-0.0610664	0.0161406	-0.00885461	0.00687076	0.221368	0.0665551	-0.235405	0.0209141	0.514062	0.269698	0.157676	-0.343702	0.144419	0.334848	0.0102608	0.127227	0.434905	0.0484434	0.262397	0.285359	0.42291	-0.683216	-0.967122	-0.596992	-0.525607	-0.80077	-0.842096	1.34096	-1.35601	-2.22527	-1.44879	-1.27386	0.571709	0.753356	-1.86779	0.449483	0.895237	-0.369585	0.400661	0.0953623	-0.056353	0.0861826	-0.102985	0.108617	0.167373	0.13038	0.342784	-0.144838	-0.0762872	0.625332	0.359996	0.107771	0.903011	-0.0488494	0.492424	0.851931	-0.213716	-0.129109	0.730241	-0.22063	0.738087	0.923446	0.172775	-0.238962	0.560681	0.0415676	-0.412949	-0.163013	-0.231059	0.410853	1.39304	1.65275	0.745574	0.604284	0.658598	0.647584	-0.449146	-0.630566	-0.19328	-1.01026	-0.260741	-0.103007	-0.532104	-0.196453	-0.373616	-0.243165	-0.465449	-0.280668	-0.342914	-0.275797	-0.44891	0.506845	0.586121	0.102907	0.35083	-0.185335	-0.0397759	-0.253527	-0.412752	0.0374265	-0.754538	-0.348615	1.59889	1.60895	-1.93793	0.152752	0.311667	0.437754	0.126785	-0.300436	-0.582291	-0.136905	-0.481574	0.0966155	0.092452	0.253324	0.0262043	-0.205241	0.0451859	0.0219007	0.58069	-0.0204535	0.101634	0.243925	0.0858573	0.132131	-0.231075	-0.0651744	-0.094987	-0.253208	-0.540723	0.0283125	-0.0154503	0.453605	-0.0232915	0.333044	-0.0475561	-0.256827	-0.287921	-0.345087	-0.397216	-0.295021	-0.0565988	-0.718451	-0.625934	-0.354469	2.44903	1.74578	-0.357562	0.400342	-0.132682	-0.0204962	-0.24056	-0.344775	0.189754	0.100783	-0.49806	0.185478	0.304895	0.152878	-0.567301	-0.0676296	0.397904	0.0154259	0.126145	0.215227	-0.112086	0.43229	0.140477	-0.0929545	0.138592	-0.10485	-1.41843	-1.32149	-1.48045	-1.57413	-1.62021	-1.5887	0.0186927	0.229219	0.284831	0.12945	0.156543	0.0879241	0.0657136	0.0354101	1.18472	1.04574	0.817382	-0.634796	-0.535637	-0.252949	-0.26187	-0.96312	-0.487217	0.824497	0.439429	0.372233	0.40175	0.182867	0.440512	0.461702	0.432519	0.266409	0.0854297	0.20759	0.0445917	0.891066	-0.0273494	0.297833	0.453333	0.088052	-0.0826061	0.0430751	-0.405083	-0.21792	-0.289847	-0.0774517	-0.295124	-0.168495	0.0279426	-0.00183061	-0.329905	-0.0380001	0.0139875	-0.19506	-0.450871	-0.30611	-0.481011	0.184921	-0.388554	-2.53662	-0.194875	-0.431612	0.0516615	-0.126738	-0.428352	-0.159174	0.22499	-0.0322885	0.0424107	0.111316	0.352428	-0.268867	-0.346156	-0.0297183	0.078772	-0.0156239	-0.192589	-0.0692706	-0.103981	-0.0634794	-0.113588	-0.0372166	-0.051381	-0.034098	-0.166203	-0.319776	-0.027094	-0.115975	-0.181665	-0.295632	-0.0486689	-0.0579771	0.317519	0.329455	0.0198876	0.0324169	0.219443	0.268216	-0.29351	0.0210887	-0.333719	-0.111426	0.167511	-0.412739	-0.225767	0.0575807	0.0121962	-0.296339	-0.436906	-0.129944	0.223369	-0.176578	-0.0879265	-0.329558	0.0165172	0.107885	0.0349982	0.214971	-0.129725	0.15994	0.0163805	-0.195665	0.0390507	0.107508	0.0334008	-0.0453507	-0.0168024	0.371782	-0.174697	-0.0964059	0.0277929	0.0657278	0.28848	0.0407912	0.175926	0.0133746	0.208953	0.389614	-0.1636	-0.0769117	0.283208	0.563981	0.0739403	-0.0567894	0.0460551	0.0257726	0.104548	-0.123889	0.389123	-0.0451498	-0.134771	-0.156937	0.862069	-0.0787853	-0.0246526	-0.0435812	0.255939	-0.0227279	0.312237	0.440159	-0.735876	-1.0829	0.463113	1.62449	0.377892	1.32499	-0.914336	0.537476	0.303623	0.529055	0.211068	0.819629	0.343229	0.678713	0.820341	0.469438	0.300981	0.862568	0.591743	0.628077	-0.204731	-0.0552522	-0.260913	-0.257088	-0.234579	0.145224	1.45311	0.47018	-0.451401	-0.234883	0.83503	0.624481	0.552776	-0.326258	-0.297984	-0.298134	-0.128219	-0.399001	0.475652	0.841626	0.354993	-0.0477854	0.375572	-0.323957	-0.939344	-0.149543	0.452633	0.253549	0.87511	0.149478	0.236629	0.712005	-0.23728	-0.5708	0.669056	-0.224383	-1.14186	0.0267235	-0.0546233	-0.442041	0.871201	0.493189	-0.0451632	0.746085	0.396077	0.37918	-0.585633	0.436417	-0.23891	-0.607866	0.960731	-0.098117	-0.381576	-0.575323	-0.404699	-0.595979	0.0234868	-0.0226536	0.0380238	0.148103	0.0796171	-0.348198	0.157654	-0.290587	-0.329077	-0.0294173	-0.395004
1436	PER2	-4.57373	-0.258263	-0.122	-0.452474	-3.70047	-0.136226	-0.314169	0.0180995	-2.83781	-2.28265	-2.29703	-1.94519	-4.31716	-5.17313	-1.0915	-1.42944	-0.91113	-5.66605	-4.01559	-1.47097	-0.0175593	-0.00163648	-6.06951	-1.8325	-6.31511	-0.336887	-6.01507	-6.11897	-5.96151	0.577584	-3.40786	-4.16984	-0.93954	-4.26255	-4.80224	-0.0529217	-3.70167	-3.02883	-1.02105	-2.83045	-0.823129	1.15785	0.283542	1.07205	0.650842	0.272275	-0.30641	-0.194897	-0.0968912	0.109891	-4.31531	-0.0347646	-4.90969	-4.81587	-0.161244	-0.688737	-4.80963	-4.51336	-4.0333	-4.9048	-4.19602	0.0909064	-3.65815	-3.84306	-4.6377	-0.813666	-3.99925	-4.68151	-1.17459	-0.887008	-3.86869	-0.303721	-3.63654	-3.73296	-3.10645	-2.55704	-3.15115	-0.434492	-0.599173	0.326588	-4.29301	0.142574	-2.87144	-4.17786	0.00931491	-1.49873	-2.7148	-0.00583747	-0.739549	0.11551	-4.62847	-0.444649	-0.633187	-0.431586	-0.761909	-0.10741	-0.63076	-0.723214	-1.70428	-6.53485	-6.03138	-5.22831	-1.27926	-0.346258	-0.235472	-0.877412	-3.10561	-4.43478	-2.47021	-4.12284	-2.13729	-3.44786	-2.13936	-5.07742	-3.98569	-3.79364	-4.13404	-0.759554	-0.534763	-3.14785	-6.07391	-4.56916	-3.90886	-1.65113	-1.7139	-1.3119	-5.75936	-1.53272	-1.68333	-1.32974	-1.05709	-4.75336	-4.21606	-0.182418	-4.80323	-5.35793	-4.77278	-4.60923	-5.69511	-0.184415	-0.664267	-0.115064	-1.04011	-2.1615	-4.54015	-3.613	-5.1355	-4.47215	-4.79033	-4.2004	-4.13266	-5.19321	-4.28244	-3.5614	-2.21148	-3.06281	-0.514609	-4.08011	0.00845958	-3.08505	-0.121394	-4.05433	-0.322323	-0.846149	-1.78927	-0.533197	-1.01873	-0.726687	-0.320323	-1.38383	-0.335056	0.335274	0.354469	0.867442	0.628261	0.713437	-0.703869	-3.57953	0.719902	-3.22808	-3.52974	0.130575	-4.94633	-3.20608	-3.06611	-3.99651	-0.529251	-4.88907	-0.732232	-1.03842	0.164837	0.473448	-2.09191	0.14919	-5.10826	0.241751	-0.0147281	0.478688	0.160781	0.45125	-3.62243	0.144069	0.520713	-4.34585	-4.00258	-1.23745	-0.786875	0.0727034	-3.1555	-0.317684	-0.0994355	0.488847	-0.505036	0.364174	-0.433443	-0.00934108	-0.327582	-0.0782232	-0.0511728	-3.01263	-0.300156	-0.138672	0.864563	0.0678707	-0.544093	-4.17433	-0.359532	-0.849132	-0.513497	-0.149155	-0.194956	-0.321614	-3.98253	-1.00113	-3.01035	-0.762175	-3.52163	-0.653073	-2.89098	-3.21227	-1.83062	-1.72821	-0.301144	-3.75997	0.103245	0.141115	-1.03932	-3.32044	0.255948	-0.340959	0.13204	0.563141	-3.43313	-0.598244	0.632815	-3.70199	-0.101753	0.483266	-0.0748164	-3.97855	0.843627	-0.450539	-0.49962	-0.328329	-0.857767	-0.813178	-0.308186	-0.895457	-0.239251	-0.878752	0.109537	-0.118195	-0.245945	-0.574402	-4.02336	-3.83707	-0.284684	-0.203976	-0.286564	-0.394012	0.139079	0.0804672	0.0284228	-0.23339	0.688799	-0.00746213	1.48691	-0.761919	-0.646601	-0.844724	-0.413234	-0.687071	-1.21122	-0.529275	-0.58227	-0.600651	-0.581778	-0.887785	-4.92128	-0.766983	-0.839758	-0.735855	-0.429414	-0.500542	-0.767304	-4.75946	-0.855952	-1.12691	-0.551331	-0.625777	-0.533346	-0.483819	-0.939552	-1.03889	-0.346671	-0.310857	-0.495099	-1.16395	-0.706978	-0.615438	-0.659227	-0.612049	-0.462901	-0.89014	-0.727924	-0.847489	-0.674542	-0.594108	-0.935444	-0.532869	-0.650168	-0.586747	-0.496803	-0.545869	-0.982222	0.545647	0.305473	0.184264	0.0756949	0.628152	0.668126	0.547108	0.279087	0.691914	-4.64332	-5.18023	-0.643683	-4.89967	-3.90146	-4.20698	-5.30515	-3.08266	-4.62986	-5.33055	-4.95139	0.755607	-0.00620264	0.821152	0.0679472	-0.0239233	0.347831	0.620081	-0.0877549	-2.55008	-0.0121982	-1.54567	-0.0040301	-0.795967	-0.84571	-0.569305	-0.572468	-0.767118	-1.04593	-1.28337	-0.986267	-0.745153	-0.738396	-0.977538	-1.11095	-0.692896	-0.685547	-0.875787	-0.885093	-0.757436	-0.620591	-1.0409	-0.571567	-0.746835	-0.953697	-1.15469	-1.06483	-1.47816	-0.566234	-1.17614	-1.31978	-0.80141	-1.23564	-0.164056	0.106523	-0.567242	-0.451954	-0.889313	-0.477463	-0.208187	-0.387781	-0.301887	-4.81931	-3.25714	-4.00786	-1.01816	-4.49051	-4.86103	-3.61544	-1.20519	-0.181343	-0.310363	-0.561948	-0.371145	-0.0765914	-1.82108	-2.5369	0.552813	0.0876781	-0.14361	-0.673258	-0.061847	-0.559567	-0.742503	-0.7871	-0.874909	-0.405201	0.168814	-4.14713	-0.197479	-1.96166	-4.72897	0.0191787	0.894558	-4.14811	-3.23257	-0.582616	-0.33429	0.419505	0.214588	0.241654	0.243202	0.02119	-0.0691515	-0.156302	-0.582751	-1.12945	-0.261201	-0.755673	-0.614648	-0.562092	-4.75538	-0.166404	-0.611796	-0.763691	-0.581798	-0.653623	-1.02155	-0.690417	-0.855672	-4.09665	-4.51726	0.387699	0.743263	0.569248	0.527014	1.13583	-0.347575	-0.18461	0.290072	-0.370018	0.0740944	-0.547537	-1.18157	-1.19507	-1.19941	-1.22695	-1.14466	-1.36614	-3.47251	-0.814498	-5.1582	-0.395723	-0.532707	-0.20048	-0.18562	-0.203873	-0.367748	-0.659377	-0.666264	-0.454871	-0.0814438	-3.88459	-0.242935	-0.123847	-0.599967	-0.64257	-0.254345	-0.241357	-0.430979	-0.196112	-0.394742	-0.255055	-0.26278	-0.33563	-0.239429	-0.173354	-0.368301	-0.603899	-0.344779	-0.380266	-0.551024	-0.106351	-0.399191	-0.329132	-5.0666	-0.431715	-0.644077	0.214307	-1.0419	-1.16413	-1.00206	-1.04925	-0.387429	-0.347578	-0.190095	-0.357577	-0.367816	-0.433628	-0.710486	-0.857761	-0.527778	-0.949747	-0.21414	-3.8576	-0.55798	-0.559924	-0.699471	-0.581225	-5.42228	-6.10746	-6.73575	-1.73219	-1.61449	-1.32716	-1.47309	-0.622351	-4.14985	-1.99782	-4.3855	0.852169	-4.85472	-3.74377	-1.48543	-0.841775	-1.67387	-1.60501	-0.170901	-3.26465	-0.757806	-1.18559	-1.63764	-0.678239	-0.572974	-0.836452	-0.509418	-0.531839	0.464944	-3.81468	-2.643	-3.78557	-2.49123	-1.41848	-3.14748	-3.0843	-3.00716	-2.85994	-3.61814	-5.39316	-3.67756	-3.49253	-4.8663	-6.0316	-4.44806	-4.3752	-0.0371875	0.404948	-3.74331	-3.70649	0.67172	-4.3462	-0.819955	-0.77696	-4.24626	-1.00129	-5.06548	-3.62671	-1.11396	-1.04446	-5.56328	-5.95752	-3.75255	-5.24802	-5.25742	-0.789757	-4.00807	-4.40794	-0.796079	-4.347	-0.642524	0.0806541	-2.89251	-2.11434	-3.35423	-3.08932	-3.30983	-2.69422	-0.701906	-0.475769	-1.0104	-0.210852	-0.661151	0.0500198	-0.792802	-0.445439	-0.830165	-0.678368	-0.772971	-1.29814	-0.620282	-1.57923	-0.913966	-3.77906	-1.00179	-1.32646	-1.94886	-0.279995	-4.65212	-0.515305	-4.16338	-1.21784	-0.678921	-0.954868	-0.974249	-1.37368	-1.12862	0.133494	-0.23531	-3.45549	-4.2732	-0.213943	-2.8723	-2.14324	-0.170362	-0.451264	-0.159726	-0.500844	-0.484956	-0.707018	-0.409218	-4.10637	-3.3425	-4.26196	-0.654629	-3.69787	-2.63284	-3.90521	-0.988272	-0.391804	-0.464912	-0.888472	-3.31857	-0.241749	-0.571316	-1.07278	-0.240957	-0.51394	-3.40495	0.0721397	-1.04108	0.186502	-2.89951	0.498376	-3.43726	-3.31643	0.502528	0.954683	-1.25525	-1.83865	-0.862435	-0.831719	-0.893591	-0.560902	-1.1041	-0.944744	-0.683349	-0.430906	-0.990457	-0.32342	-0.276255	-0.397683	-1.01243	-0.723575	-3.67901	-3.68692	-3.73964	-4.15316	-4.41335	-3.66369	-4.3521	-4.67564	-4.23607	-4.14778	-4.28876	-4.51827	-4.3295	-4.54843	-4.5675	-4.28303	-1.65937	-1.30861	-1.29844	-1.28363	-1.3143	-1.30864	-1.07865	-1.00796	-3.45881	-3.00493	-3.49889	-6.59953	-0.980792	-1.26748	-2.15314	-2.20222	-0.826808	-1.09833	-0.946034	-0.963925	-0.561796	-0.2885	-0.377262	-0.954833	-0.891562	-0.833142	-0.273928	-0.476014	-0.921771	0.225728	-0.543154	-0.406834	-0.418477	-0.420978	-0.149446	-0.397913	0.336385	-0.321162	-0.766125	0.0654427	0.0804792	0.182279	-1.09667	-0.93719	-4.36477	0.429607	-4.38864	0.672957	-3.0581	-4.67229	-3.4995	-3.39578	-3.01817	0.208001	-3.4494	-2.90777	-4.27554	-3.12865	-4.02771	-2.70997	-3.40442	-0.0788664	0.332231	-3.15911	-4.2251	-4.05495	0.409453	-1.46375	-4.30011	-0.923953	-1.02963	-0.809642	-0.849164	-0.546445	-1.01094	-0.785469	-0.922045	-0.678362	-0.430172	-0.765961	-0.767929	-0.8006	-0.862023	-0.734966	-0.868674	-0.764685	-2.93402	-0.26122	0.183483	-0.142043	0.419809	-0.424229	-0.803782	0.0782856	-0.898523	-0.795197	-0.236279	-0.755496	-0.75949	-0.810196	-1.13375	-1.23174	-0.802226	-1.02706	-0.636384	-1.23673	-1.28966	-0.792458	-0.780363	-0.684547	-1.36315	-0.694117	-0.910136	-0.726199	-1.21108	-0.841467	-0.703887	-5.38953	-0.442233	-0.921405	-0.919076	-4.04174	-4.23388	-5.06858	-0.599483	-0.819293	-3.86905	-1.07492	-0.651791	-0.871243	-0.560445	-3.60663	-0.469539	-1.11732	-5.11338	-5.49596	-0.895089	-1.24078	-1.45905	-0.783664	-0.613678	-0.659186	-4.654	-0.734261	-4.23248	-4.24909	-2.40222	-0.167051	-4.70865	-4.05133	-4.48031	-2.0543	-5.46328	-4.97875	-0.853056	-0.725538	-4.38929	-0.40362	-4.78537	-0.722867	-0.720914	-4.21741	-4.41225	-0.557882	-0.417607	-0.267487	-0.608666	-0.531541	-0.484729	0.498385	-2.63808	1.37045	-3.25676	0.866222	-5.16806	-1.49503	-1.06857	-1.34572	-1.21014	-0.907312	-1.07549	-4.81275	-0.543214	0.121819	-3.19805	-2.61774	-3.02903	-0.524117	-1.89848	0.595591	-2.07629	-0.64035	-3.03633	-2.41003	-4.31318	-3.40142	-4.10265	-0.848449	-0.285152	-3.06719	-3.41091	0.880065	-2.10056	2.1941	-4.43225	-3.61364	1.87923	-0.667917	-2.95539	-0.657621	-2.70612	-3.69629	-3.75669	-0.419232	-2.82728	-3.81792	-3.8949	-3.48576	-0.600236	-3.96131	-0.643147	-4.43645	-0.0348705	-0.426494	-3.02902	-6.20051	-1.02066	-4.91394	-0.552652	0.337647	-0.554276	-0.455819	-1.43214	-1.34547	-1.35884	0.362057	0.63716	-1.40071	-1.2987	-1.111	-0.820245
1437	TRAF3IP1	-4.25533	-0.992202	-0.742694	-0.629784	-1.99744	-4.17542	-0.0720173	0.765466	0.215412	-1.89279	-3.85401	-3.18845	-1.01737	-1.16457	-1.05303	-1.26669	-1.49339	-1.31225	-0.454987	-0.101015	0.0361336	-0.552782	-0.075943	-0.0201314	-0.0914062	-0.565855	-0.211094	-0.00630902	-0.482892	-2.25822	-0.13522	-0.761205	0.298162	0.0353636	0.228511	0.028021	1.10438	-0.279072	-3.16335	-0.502981	1.10424	0.724785	0.446315	0.348678	1.0687	0.711308	-0.513945	-0.166807	-0.216776	-0.162427	-0.156688	-0.203535	-0.525024	-0.406866	-0.311353	-0.330127	-0.411627	-0.230344	0.0320771	-0.785772	-0.242282	-0.493313	-0.102175	-0.351956	-0.653849	-0.950229	-0.605001	-0.799796	-0.718512	-0.645344	0.270382	-0.0479327	0.0951417	-0.0591051	-0.102608	1.01374	0.00104076	-0.0945807	-0.546165	-0.489714	-0.563954	-0.169403	-0.417731	-0.456593	0.291542	0.589811	0.543028	-0.0451303	-0.068737	0.258562	-0.519657	0.22668	-0.58758	-0.427182	-0.518954	-0.596034	-0.825337	-1.37391	-1.23254	-0.622401	-0.606457	-0.797248	-0.118817	-0.170118	-0.648943	-0.420444	-2.71964	-1.07895	-2.65875	-0.626744	-2.63469	-3.78566	-2.036	-0.606418	-0.493411	-0.592816	-0.69918	-0.755487	-0.673081	-1.03063	-0.436544	-2.67137	-1.46406	-0.383843	-0.793359	-0.827328	-0.356395	-1.02998	-0.795301	-1.37685	-2.04378	-0.744068	-1.29181	0.263878	-0.170348	-0.736096	0.0758796	0.352561	-0.321084	0.195872	-0.102278	0.360641	-0.778865	-2.92806	-0.327385	-0.629177	-0.470343	0.200637	-0.781993	-0.460878	-1.43569	-0.45347	-0.336055	-1.42085	-0.368625	-2.19908	-0.150143	0.397963	0.024241	0.752962	-0.147964	0.551116	0.0869712	-0.508796	-1.27937	0.175673	-1.76578	-0.102719	-0.0441417	0.0556281	-0.409614	-0.76733	-0.402313	-0.895483	-1.18294	-0.359629	-0.683461	-0.470599	-0.453219	-2.69086	-0.251588	0.163832	-0.664587	-4.54245	-3.29232	-0.422274	-0.228925	-0.439319	-0.579585	-0.571249	0.767986	-5.33071	-0.666869	-3.08294	-3.44804	-2.5078	-0.0966615	0.214617	0.127679	0.800051	0.734452	-0.205263	0.40899	-4.50304	-3.92067	-1.41922	0.0783526	0.287564	-0.068061	-0.0775856	-0.568475	-1.02931	0.0585517	0.892622	0.0947284	-0.364281	-0.0575215	-0.177121	-0.210206	-0.144313	-0.559419	-0.692944	-0.382113	-0.295958	-0.480307	-0.472862	-0.758062	-1.28076	-1.18794	-0.712171	-0.704218	-0.566049	-0.542387	-0.879207	-3.84103	0.34127	-4.41849	-3.58951	-4.03785	-4.01308	-0.484289	-0.295583	-1.3396	-1.13727	-1.35661	-0.999958	-1.3258	-1.56647	-1.42923	-1.30983	-1.31486	-1.23181	-1.05106	-1.16263	-1.35279	-1.33303	-1.16394	-1.63412	-1.40155	-1.39258	-1.20771	-1.17615	-0.54177	0.227215	-0.44209	-0.148669	0.080808	-0.0827537	-0.0440323	-1.38875	0.365662	-0.772318	-1.65046	-0.543307	-0.899035	0.580422	-0.29302	-0.591915	-0.283991	-0.643046	-0.830395	-0.341567	-0.617477	-5.64529	-2.14742	-4.62466	-5.82771	-0.427588	-0.883303	-1.01807	-0.704154	-0.885264	-1.0857	-0.779532	-0.524246	-0.68032	-0.444414	-1.05764	-0.55847	-0.602523	-0.746295	-0.661689	-0.595275	-0.732019	-0.828567	-0.510669	-0.770254	-0.714987	-0.583274	-1.10166	-0.762911	-0.578739	-0.514545	-0.7847	-0.597822	-0.877253	-0.640854	-0.870737	-0.839989	-0.665786	-0.403441	-0.304204	-0.445884	-0.767131	-0.875228	-0.598818	-0.59669	-0.313238	-0.989289	-0.541177	-0.652648	-0.686871	-0.807144	-0.484525	-0.750395	-0.811407	-0.954813	-0.578941	-0.826832	-0.24327	-3.79078	-4.14056	-0.521616	-0.735445	-1.01728	-0.941576	-0.947556	-0.297525	-4.67958	-1.30013	-0.727192	-0.704857	-0.839551	-0.408172	-0.753312	-3.48958	-1.18909	-3.82172	-0.629011	-4.34373	-3.94742	-3.83667	-0.804331	-0.0172052	-1.21112	0.910495	-0.858317	-0.435906	-0.0980481	-0.381404	0.0620514	-0.119979	-0.539466	-0.360164	0.140532	-0.355569	-0.212039	-0.278752	-0.107407	-0.291451	-0.0552255	0.417339	-0.31671	-0.231235	0.128033	0.186167	-0.673408	-0.456384	0.147487	-0.086808	0.157106	-0.217463	-0.180712	-0.174171	-0.463248	-0.192717	-0.0166871	-0.155914	-3.37112	-0.903579	0.13116	-0.616507	-0.167094	-0.833765	-0.867148	-0.369142	-0.883281	-0.0127604	-0.878921	-0.451801	-1.04382	-0.494887	-0.733442	-1.1281	-0.0437499	0.0702329	-0.474725	-0.0933991	0.264986	0.65663	-0.0151206	-0.355468	-0.387759	-0.257382	-0.284702	-0.63522	-0.43466	-0.00851631	-0.0277529	-0.0895794	0.122828	-2.94564	-1.63505	-1.52539	-0.816606	-2.24067	-2.70806	-1.22259	-4.07015	-3.75706	-1.00818	-0.773013	-0.186359	-2.06149	-1.96415	-2.0743	-1.94043	-2.11021	-2.20658	-0.5166	-0.397522	-0.142285	-0.146764	-0.0981556	-0.697753	-0.881446	-0.441295	0.131001	-0.483052	-0.648072	-0.680283	-0.584476	-0.613468	-0.573452	-0.0253003	-5.52731	-3.48783	0.138029	0.204069	0.77413	0.577391	-0.249646	-0.286652	-0.103969	-0.134859	0.212644	-0.707277	-1.34985	-0.947422	-1.15586	-1.03179	-1.5558	-1.10556	-1.95763	-3.14091	-3.20864	-2.99695	-0.0649308	0.0360726	0.0338525	-0.0940662	0.143589	0.291861	0.219724	-0.556345	0.138773	1.06362	0.0928622	0.00141044	0.336875	0.083353	-0.019209	-0.193011	0.226862	0.0102255	-0.222988	-0.149964	-0.231687	-0.643585	-0.116144	-0.0943398	-0.197692	-0.238249	-0.259426	-0.116707	-0.484568	0.205431	-0.0229658	-0.461967	-4.53688	-0.438661	0.253592	-0.332256	-1.61248	-1.23622	-1.67463	-1.28968	0.132474	-0.130369	-0.190877	-0.337434	-0.198602	0.0219937	-0.168343	0.298423	0.241005	-0.438676	-0.0331968	-4.27648	-0.70865	-0.926249	-1.0945	-0.296195	-0.883573	1.1039	0.760025	0.45987	0.738093	1.01984	0.276236	1.14719	1.54609	1.35016	0.805435	1.58976	1.27014	2.07148	1.00471	1.06763	0.662485	0.783053	0.754388	1.83857	1.31299	0.483038	0.124231	-0.719325	-0.944282	-1.16707	-1.03239	-1.0828	-0.836753	-2.3925	-1.49109	-2.51118	-1.35511	-0.746196	-1.68451	-2.08075	-1.84294	-1.74149	-2.39022	-1.44394	-0.925712	-4.87899	-0.468078	-2.11616	-4.97518	-0.891581	-0.368799	-0.750768	0.0520698	-3.90289	-0.0251209	-4.26829	-1.36317	-1.03776	-0.730454	-0.706832	-4.81644	-0.426959	-0.61702	-0.491479	-0.0996381	-0.5281	-4.04258	0.152503	-1.20732	-0.388036	-0.167669	-4.88751	-0.490868	-0.481261	-0.483038	0.0952451	-1.88234	-1.31102	0.493095	-1.96909	-2.57449	-2.52977	0.613232	-0.244823	-0.206317	0.376087	-0.113561	-0.0600972	0.310767	0.160731	0.225889	-0.0380326	-0.110064	0.294209	0.0324592	0.170554	0.508443	0.137945	-2.86554	0.159228	0.437615	-0.222928	-0.441842	-0.858196	-0.346025	-0.457987	-0.309526	-0.240862	-1.16461	-1.37621	-1.94567	-0.0715373	-0.170933	-0.0951021	-0.381212	-0.087033	-0.205066	-0.217822	-0.334387	-0.831722	-0.843236	-0.873682	-0.768663	-0.812135	-0.767347	-0.81787	-0.766747	-1.00784	-0.595219	-1.27968	-3.66253	-0.795874	-0.853803	-0.688531	-0.981846	-0.823724	-4.94926	-1.12035	-0.597567	-0.390495	-1.04611	-1.01801	0.518388	-0.10292	0.428353	0.398171	0.130722	0.610258	0.501562	-0.999033	-0.672337	-0.129162	3.19875	2.85052	-0.492447	0.107103	0.330269	0.0758741	-0.481044	0.0366963	0.063094	-0.161248	-0.772979	-0.261446	-0.109603	-0.131959	-0.453735	-0.427765	-0.330945	-0.181534	-0.0999263	0.449823	0.158874	-0.311822	-0.466824	0.117934	-0.0814966	0.0581046	-1.45559	-1.61642	-1.4719	-1.7566	-1.62128	-1.21879	-0.552321	-0.652319	-0.769926	-0.681165	-0.56761	-0.606953	-0.388901	-0.740648	-2.89788	-2.38933	-2.5745	-0.611419	-0.516312	-0.604293	-0.442258	-0.352176	-0.531095	-0.0846956	-0.120821	-0.20338	0.278769	-0.105993	-0.21186	0.531507	-0.0354122	0.614224	0.717889	0.458174	-0.0585216	0.995114	-0.419655	-0.392115	0.224023	-0.228539	-0.346615	-0.294746	-0.927112	-1.14702	-1.49563	-1.56853	-1.0561	-1.04481	-1.05051	-1.08643	-0.0165215	-0.9342	-0.0387454	-0.158773	-0.436222	-0.218961	-0.279144	-0.338069	-3.53442	-1.48553	0.324319	-2.94803	0.0539281	-3.45631	-0.489353	-2.50666	0.168219	-0.161434	-1.2704	0.571124	-0.00839926	0.0143579	-0.870248	-1.95289	-0.450867	-0.541943	-0.581782	-0.528582	-0.678761	-0.4313	-0.711905	-0.514889	-0.33532	-0.599682	-0.733066	-0.467226	-0.445612	-0.537895	-0.602404	-0.576912	-0.583906	-0.4149	-1.84043	0.183688	0.165616	-0.457893	0.25333	-0.651518	0.0493364	0.153278	-0.236009	-0.995117	-0.304878	-1.22395	-0.870534	-1.61214	-0.698411	-1.04744	-1.43235	-0.937488	-0.708757	-0.873608	-1.25261	-1.16242	-1.20801	-1.11659	-1.22394	-0.995472	-1.39818	-1.16734	-1.21846	-1.10855	-0.919996	-1.13833	-1.05126	-1.13896	-1.44915	-5.0992	-0.948587	-1.9427	-1.11137	-1.09445	-1.10258	-1.2561	-2.0963	-1.07531	-0.680871	-0.787539	-1.37225	-1.30163	-0.711105	-2.01357	-1.18988	-1.63853	-1.33994	-1.08124	-1.4877	-1.0735	-1.41722	-1.70317	0.794978	0.637134	1.81023	0.382881	0.78072	0.103675	0.227831	1.77949	-0.510087	-0.453085	-1.41591	-1.45393	-0.438496	-0.856079	-0.244698	-1.24448	-1.34765	-0.0384433	-0.560269	-0.00344526	-0.65313	0.31737	-0.941038	0.543976	-2.62709	0.861194	0.997785	2.26469	0.322989	0.501882	-1.52673	-1.44224	-1.13971	-1.60638	-0.43586	-0.155284	-0.693097	-2.45121	-0.627114	-1.57113	-1.8757	-2.05024	-2.26556	-0.591686	-5.94347	-2.29472	-2.47075	-1.36221	-1.83255	-2.23703	-2.57527	-2.72874	-2.39268	0.58337	-1.44116	-2.44999	-1.97628	-0.139399	-2.8849	-1.95903	-3.30724	-1.10119	-0.380276	-0.0110647	-1.71601	-3.92834	-1.46669	-2.0841	-2.23149	-1.04594	-1.71908	-2.42352	-3.09257	-1.72422	-0.473007	-2.95588	-1.64107	-3.33212	-3.50013	-0.87975	-5.96889	-0.518285	-1.56995	-6.15751	-1.28875	-2.10356	-0.0861376	-0.285795	-0.362365	-0.540955	-0.631581	-0.481975	0.152365	-0.915174	-1.00264	-0.526991	-0.635642
1438	ASB1	-0.952518	-0.521399	-0.348682	-0.515302	-1.88445	1.42121	0.0341926	0.248192	-3.19871	-1.61095	-2.31481	-1.7153	0.236071	-0.939748	-0.913763	-1.06749	-0.593709	-0.37566	-0.162654	-1.02848	-0.747324	-1.00753	-1.81779	-1.17306	-0.992081	-0.546903	-1.6386	-1.7028	-1.53019	-1.64436	-0.671846	-0.00195797	-0.323103	-0.0280455	-0.304983	-0.584579	-0.147956	-0.115831	-2.25623	0.762136	0.361731	1.7572	0.633731	1.57721	-0.130218	-0.715118	-0.147897	-0.148928	-0.223333	-0.224082	0.453488	-0.141615	0.314856	-0.0185852	-0.282329	-0.247062	-0.235313	-0.0887754	-0.468361	0.0435624	0.0993827	0.236642	0.13899	-0.207484	0.106967	-0.476785	0.026646	0.124341	-0.518012	-0.596212	-0.463687	-0.941603	-0.598839	-0.868844	-0.247551	0.693574	-0.165478	-0.436358	-0.273814	-0.600549	-0.378991	-0.16305	-0.451876	0.0643291	-0.310102	0.509394	-0.313278	-0.212957	-0.373785	-0.429857	-0.100517	-0.505145	-0.242087	-0.493807	-0.6054	-0.0607507	-0.482439	-0.17188	-0.0925589	-0.880212	-1.06084	-1.09444	-0.0178409	0.105492	-0.282902	-0.275156	-3.31985	-3.83092	-2.93474	0.133506	-2.66755	-3.08865	-2.66984	-0.753435	-3.74482	-3.35103	-0.267207	-0.730524	-0.858155	-3.44462	-0.420248	-4.2197	-3.64684	-1.36784	-1.24491	-0.944362	-0.907665	-1.37973	-1.37777	-0.260839	-0.886135	0.221991	0.610529	0.324158	0.626816	0.128779	-0.427997	-1.23773	-1.41031	-1.73981	-1.85367	-1.07357	-1.0384	-0.645182	-0.627452	-0.29665	-0.646538	0.154873	-0.309875	-0.255204	-0.409079	-0.731049	-0.0458992	0.110943	0.90565	0.164192	-0.488153	0.100087	-0.0932815	0.666902	-0.448186	0.245363	-0.272582	-0.495786	-0.766641	-0.167213	-1.17249	-0.704683	0.227028	-0.188257	-0.185941	-0.0190691	-0.689975	0.220497	-3.78903	-0.136016	-0.515929	0.896418	0.198626	0.633451	-3.31494	-0.471604	-0.0666369	-2.29324	-3.61836	0.346394	-0.163085	-0.183342	-0.569331	-0.404376	0.169228	0.308186	-0.657036	0.6031	-0.930425	0.658662	0.0764546	0.135974	0.157108	0.203107	0.848023	0.0357023	-0.190278	0.290613	0.41166	-0.0665051	-0.701228	-0.557917	0.104018	-0.641145	0.028344	0.483669	-0.459732	-0.294551	-0.417288	-0.406289	-0.403412	-0.463294	-0.401179	-0.322582	-0.113226	-0.247125	0.0557876	-0.32443	-0.387947	-0.502855	-0.585915	-2.13416	-2.14981	-0.630958	-0.363738	-0.303038	0.652419	-1.3922	-2.93286	-0.972101	-0.720112	-0.826214	-2.85095	-0.156731	-1.59106	-1.02259	-0.352835	-0.151363	-0.0789606	0.2458	-0.129746	-0.0479781	-0.129374	-0.0950502	0.0925213	0.160225	0.123024	-0.0648461	-0.158164	-0.451473	0.119793	0.197459	-0.293226	-0.393335	-0.143593	-0.188043	-0.936619	-0.6315	-1.40081	-1.05035	-0.664617	-1.40762	0.0416096	-0.0662593	-0.360666	-0.0898548	-0.368873	-0.172993	0.193737	0.113172	-0.256347	-0.684243	-0.0491596	-0.418476	-0.0723733	0.0406628	0.0301748	0.38365	0.531499	1.19946	1.86712	-0.904189	-0.552679	-0.549806	-0.624972	-0.588635	-0.656071	-0.817298	-0.536713	-0.839635	-0.477399	-0.228332	-0.453055	-0.534854	-0.781903	-0.515001	-0.684683	-0.562029	-0.587466	-0.554297	-0.672801	-0.689425	-0.848506	-0.544599	-0.589204	-0.427243	-0.651688	-0.623585	-0.530234	-0.970817	-0.531224	-0.432191	-0.80588	-0.460968	-0.798949	-0.722381	-0.593679	-0.508908	-0.654908	-0.557059	-0.633222	-0.612443	-0.753476	-0.683242	-0.682058	-0.705211	-0.670847	-0.600569	-0.617237	-0.674506	-0.718335	-0.404618	-0.356011	-0.62006	-0.756951	-0.957404	-1.27917	-1.0371	-0.712538	-0.384621	-0.709822	-0.622712	-0.436902	-0.771221	-0.580314	-0.436083	-1.21238	-0.614962	-1.21151	0.484401	0.00953827	-0.0627756	-0.428241	-0.554667	-0.0191486	-0.731886	-0.428456	-2.70198	-0.884788	1.24027	-1.36457	-1.22407	-0.812455	-0.797105	-0.804185	-1.10368	-1.10699	-0.663213	-0.877564	-0.666122	-0.556475	-0.661165	-0.757615	-0.479988	-0.784313	-0.75459	-0.557557	-0.608156	-0.995507	-0.892159	-0.788769	-0.836785	-0.929178	-0.731398	-0.367862	-0.568835	-0.58357	-0.619423	-0.523027	-0.561194	-0.519146	0.0158438	0.325419	-0.0645839	-0.238924	-0.701625	-0.0169108	-0.773008	-0.39614	0.109015	-0.0574051	0.46441	0.327394	-0.348628	-0.215071	-0.322391	-0.359683	0.595419	-0.783442	-1.01501	-0.994571	-1.03742	-0.361897	-0.369858	0.380311	-0.429821	-0.601991	-0.113475	-0.445774	-0.551127	-0.753369	-0.797538	-0.66688	-0.789335	-0.847543	0.125672	-3.23273	-3.52885	-2.02882	-3.37497	-0.0347907	-0.845164	-4.53696	-4.0641	-0.61254	-0.312887	-0.586637	-1.75008	-1.7701	-1.89095	-1.99288	-2.17278	-2.33505	0.202379	0.186044	0.456044	0.148938	0.430784	-0.335999	-0.404682	-0.832518	-0.703624	-0.869418	-1.04585	-0.879416	-1.40076	-1.26841	-0.935895	-0.998524	-1.6075	-2.98648	-0.114704	0.220384	0.277642	0.362615	-1.02371	-1.01813	-1.52383	-1.58079	-0.740509	-1.21234	-0.886963	-1.16532	-0.883941	-0.896433	-0.655631	-1.10696	1.04256	-0.317699	0.145519	0.182978	-0.293411	-0.0782656	-0.0372679	-0.28614	-0.0771405	-0.357167	0.0537585	0.135139	-0.246283	0.507952	-0.397778	-0.359989	-0.0404172	-0.143016	-0.214573	-0.0609442	-0.180447	-0.0179587	0.0586952	-0.0871491	-0.352522	-0.239964	-0.278713	-0.0756684	-0.214725	0.079472	-0.468298	-0.493802	-0.091208	0.114032	-0.149742	-0.155746	0.610818	-0.123724	-0.00803035	-0.218894	-0.172939	-0.493618	-0.142856	-0.331203	-0.752372	-0.246657	-0.214812	-0.458079	-0.315747	-0.36403	-0.726905	-0.488507	-0.767449	-0.625139	-0.50543	-0.363227	-0.275185	-0.435976	-0.195376	-0.511681	-0.442063	-1.21223	-1.51687	-1.12503	-1.15936	-1.63289	-0.777262	-0.234872	-0.800521	-0.615745	0.400956	-0.243848	0.0954042	-0.239076	-0.97951	-0.558178	-0.754574	-0.827061	-0.267587	-0.0841848	-0.309426	-0.6766	-0.89778	-0.550621	-0.238064	-0.329738	-1.09086	-0.709429	-0.290244	0.426112	-1.60597	-2.43153	-1.64141	-1.39176	-2.09095	-2.24029	-2.15075	-2.54467	-2.70659	-1.11501	-4.82122	-4.54317	-1.13958	-1.60402	-1.44944	-0.152485	-0.412899	-0.091548	-0.2534	0.166387	0.0885768	-0.184187	-0.183776	-0.115731	-0.0797189	-0.910164	-0.405794	-4.26516	-0.638526	-0.897512	0.296999	-0.727095	-4.17798	-0.280146	-0.818131	-0.490053	-0.840899	0.281174	-1.07694	-0.768297	-0.841497	0.378413	0.945293	-1.59653	-3.34659	0.387064	-0.0155723	-2.59921	-1.38373	-1.1224	-1.34211	-1.46846	-0.604611	-1.15852	-1.61751	-0.77438	-1.21272	-0.858078	-0.646799	-1.43996	-1.58956	-1.48698	-1.50497	-0.94661	-3.62676	-0.763174	-0.504035	-0.249123	-0.348096	-0.219449	-0.625215	-0.441323	-0.246198	-0.391669	-0.709825	-0.692552	-1.53032	0.315173	-0.56655	-0.0270081	-0.384124	0.140567	-0.0888884	0.247654	-0.507596	-0.604396	-0.757559	-0.35628	-0.868618	-0.436208	-0.915095	-1.13789	-0.67906	-0.531185	0.23063	1.15346	2.21152	0.521619	-0.100294	0.0185184	0.235627	0.0496378	1.82382	-1.00932	-1.52229	-0.87234	-0.524122	-0.890255	0.111928	-0.642118	0.1222	0.459712	-0.0870959	0.284918	0.0229053	1.29036	0.0189898	0.278479	-1.70133	-2.10398	-1.02978	-0.579989	-0.953668	-0.938853	-0.925968	-0.631467	-1.08254	-0.507384	-1.58172	-0.425637	-0.467048	-0.526755	-1.29659	-1.09631	-0.0311765	-0.141678	0.267312	0.491317	-0.197779	0.213801	-0.0173404	0.302538	0.110101	0.0917758	-1.71247	-1.2704	-1.71993	-1.73755	0.900338	-2.0058	-0.784216	-0.813298	-0.832064	-0.769888	-0.63091	-0.727282	-0.857334	-0.622636	-2.39214	-1.64047	0.635246	0.0484156	-0.181629	-0.333791	0.31525	-0.332162	-0.106732	0.217776	-0.0664844	0.0169164	0.781463	-0.416706	0.0369965	-0.380332	-0.12993	-0.832654	-1.18646	-0.522624	-0.834594	-0.857529	-0.409968	-0.564931	-0.386168	-0.518962	-0.596323	-0.999762	-0.375896	-0.0181725	-0.2744	-0.0401517	-0.228455	0.019353	-0.538194	-0.452792	-0.342842	-0.215523	0.261422	-0.0512036	-0.0667655	-0.097043	-0.239405	-0.141668	-0.207186	0.169059	0.0698695	-0.584431	-0.127416	-0.186063	-0.206451	0.50623	0.641948	-0.23937	-0.220808	-0.12572	-0.076384	-0.394707	-0.286161	-0.250097	-0.105202	-0.467986	-0.251928	-0.298549	-0.121659	-0.261758	-0.245444	-0.478854	-0.317571	-0.290258	-0.227362	-0.556763	-0.562754	-0.259216	-0.231858	-0.243316	-0.3839	-0.368967	-1.16379	0.401037	0.234498	-0.00508986	0.590778	-0.231407	-0.511217	-0.0680476	-0.555682	-0.728521	0.0093205	0.30127	-0.757081	-0.612283	-0.362173	-1.08593	-0.982094	-0.790029	-0.278819	-1.18871	-1.06463	-0.630153	-0.857967	-0.380574	-0.509668	-0.62697	0.126033	-0.799537	-0.48103	-0.603707	-0.337958	-1.47587	-0.503797	-0.628404	-0.732084	-0.0248712	0.0824649	0.0535475	-0.37203	-0.6908	-0.204178	-0.75677	-0.136955	-0.715153	0.302229	0.0986942	-0.534035	-0.156656	-0.0340667	-0.255589	-0.525484	-0.41792	-0.467089	-0.614561	0.0983639	-0.668032	0.187178	-0.418965	-0.65368	-0.801897	-2.53061	-0.961525	-0.845375	-1.0795	-0.795285	-2.38062	-0.615	-0.695971	-0.509846	-0.564651	-0.77701	-0.221863	-0.0758676	-0.527001	-0.717304	0.151346	-0.0366028	-0.208297	-0.331022	0.171004	-0.301366	-0.391943	0.561444	0.462757	0.231463	-3.29746	0.0700434	-0.241496	-0.976264	-1.16433	-1.26835	-1.27055	-0.755845	-0.156256	-1.13318	-3.69175	0.0777956	-2.10652	2.07664	-1.99153	1.45159	0.936108	-1.63405	-2.90631	-1.07209	-0.512951	-1.5868	-1.26807	-2.28408	-1.34012	-3.17124	-0.684722	-0.313701	-2.59896	-1.7285	-0.333733	-0.762834	2.3387	0.862065	-1.82047	0.518941	0.380057	-1.24517	-0.0447682	-1.67012	-2.18793	-2.05563	-0.75351	-1.70856	-2.09889	0.655837	-2.21677	0.294678	1.12735	-2.10056	-3.06459	-0.271125	-0.875212	1.26447	-0.20634	-0.368329	0.145371	-0.907829	-0.517361	-0.672193	-0.384073	-1.27134	-1.18916	-1.44367	-0.296606	-0.285254	-0.465478	-0.689353	-0.708767	-0.575399
1439	HDAC4	-1.87898	-0.209226	0.0538486	1.86832	-2.86968	0.518059	-0.34557	0.187969	-4.13157	-2.0172	-2.2647	-1.38259	-4.17697	-0.452924	-0.578486	-1.3223	-1.53491	-1.42726	1.00412	-0.40671	0.0128354	-0.00964142	-0.0645644	-0.661395	-0.554956	0.00208103	-0.0322413	-0.351871	-0.395911	-1.80786	-0.687524	-0.445264	0.122827	-0.186482	-0.38721	-3.81184	-4.18532	-4.60965	-2.36968	-3.03893	-3.49184	0.25246	0.355968	-0.280793	-0.567894	0.317494	-0.252364	-0.117713	0.0295269	-0.146095	-0.828549	-1.24316	-0.811103	-1.00712	-0.965862	-1.29893	-0.719539	-0.607116	-4.07572	-0.189204	-3.59756	-4.66891	-3.00657	0.346513	-4.19382	-0.507679	-2.90779	-4.44336	-0.298085	-0.48431	-3.77837	-0.749828	-4.52462	-5.4154	0.0613068	-3.51421	-3.70507	-0.724346	-0.348018	0.00814476	0.115435	0.0129428	-3.30862	0.0639691	-0.0402093	-2.71546	0.635958	0.043943	-0.758255	0.0346597	0.385986	-0.020591	-0.728839	-0.214609	-0.578462	-0.172629	-1.48019	-4.14406	-1.8708	-1.12378	-0.624149	-0.91922	-0.651131	-0.142606	-0.626203	-0.593643	-2.63544	-4.01193	-2.27651	-3.72575	-1.88893	-2.80809	-1.46606	-4.81228	-4.08834	-3.53494	-3.89349	-0.92938	-1.0993	-3.18113	-1.42991	-4.54184	-3.59954	-1.50793	-1.32847	-1.4313	-5.82224	-1.72758	-1.31599	-1.96396	-1.90877	-0.110645	-5.1131	0.557962	0.271029	-0.0621581	-0.128031	-5.51	-1.19423	-1.03483	-5.58321	-1.51466	-5.63587	-4.35798	-0.0236479	0.0852483	0.13685	0.326217	-0.350093	-0.0384979	-0.00643974	0.16149	0.798097	-0.112297	0.46634	-2.52944	-0.759427	-3.9454	0.0257469	-3.14556	-0.531636	0.605311	-0.588265	-0.45326	-1.35835	0.107599	-1.54795	-0.559059	-4.0296	-4.9297	-0.13589	-3.14245	0.379401	-2.68537	-2.8786	-3.04551	-0.080692	-2.31124	-2.919	-3.30459	-2.55221	-0.147888	-0.836988	-5.37442	-3.79237	-4.61365	-0.569616	-0.743605	-0.904355	-0.981128	-4.63757	-4.93297	-5.37047	-5.44317	-2.69059	-4.13336	0.218516	0.636322	0.463729	0.984632	-1.97974	0.346887	0.50673	-2.0754	-1.4072	-3.54763	-0.27605	-3.37778	-2.62033	-0.428707	0.664244	2.01547	-0.242259	0.704192	-0.264074	0.111882	0.0214752	0.678992	0.431188	-4.06753	0.661514	0.458674	-0.291403	0.343578	-0.278112	0.0672287	0.407175	1.32087	-3.41179	0.362578	0.0091036	-0.118167	0.771512	-2.58248	-0.348698	-4.5311	-0.257573	-4.21993	-0.203222	-0.249771	-1.70009	-1.75845	-0.301659	0.233697	-0.101254	-0.341473	-0.172533	-3.32643	-0.0813249	-0.493281	0.320581	-0.0125243	0.381424	-0.180933	0.389358	-0.147291	-0.1318	-0.438751	-0.695638	0.224302	0.326406	-0.268434	-0.67051	-0.589114	-0.807062	-0.950254	-0.375198	-1.01672	0.320291	-0.758986	-3.41586	-0.581767	-1.21781	-0.357547	-2.61766	-2.66998	-0.527391	-0.33535	-0.629582	-3.4068	0.4305	0.086207	0.252618	0.906177	0.765165	0.961201	0.967413	-3.22074	-3.06725	-3.53863	-4.02961	-2.67851	-3.27287	-2.75026	-2.56975	-3.2642	-3.12111	-2.88466	-2.88705	-0.582501	-3.65168	-3.5607	-3.2084	-3.11975	-3.41922	-2.36518	-3.52949	-3.6098	-4.17464	-3.76438	-3.53741	-4.21061	-4.03408	-3.85791	-3.21531	-3.01685	-3.92709	-4.63643	-3.82183	-3.64965	-3.49318	-3.91878	-3.73766	-4.27309	-2.72363	-4.44695	-3.8665	-2.94504	-4.00819	-2.92181	-3.75472	-3.5149	-3.68805	-3.65672	-4.31589	1.17157	0.311371	0.503587	0.0758833	1.22101	0.809887	1.17499	0.948731	0.885988	-0.828743	-0.462216	-0.464855	0.0902858	-0.593039	-0.281497	-0.277022	0.0875711	-0.571451	0.0536975	-0.461998	-3.46751	-0.00249767	-3.67938	-0.0486783	0.16254	0.359844	0.542007	0.0930386	-2.22807	0.995619	-1.53516	-1.49809	-1.09827	-1.15204	-1.08585	-0.977139	-0.806709	-1.05554	-0.716108	-0.755486	-0.636219	-0.564348	-0.646277	-0.365407	-0.765803	-0.323767	-0.325649	-0.486518	-0.638613	-0.806225	-0.757129	-0.813239	-0.650857	-0.946877	-0.71268	-0.874391	-0.799249	-0.710293	-0.486171	-0.642294	-0.413415	-0.829335	0.0370085	-3.28667	-0.545483	0.238505	-0.349739	-3.88435	-0.0576913	-0.0511657	-3.83732	-0.461039	-3.51178	-4.43639	-0.430372	-3.89417	-0.779027	-3.61251	-1.58038	-0.660732	-0.43483	-0.579294	-0.835976	1.28079	1.15222	0.00169097	-4.33714	-0.599706	-0.200068	-0.549119	-0.171241	-0.722202	-0.098326	-0.850035	-0.206889	-0.556028	-3.7859	-2.79831	-3.12996	-0.975951	-3.49586	-3.06069	1.12504	-2.67738	-1.41775	-0.211731	0.0568148	-0.225404	0.554295	0.248578	-0.183029	0.450868	0.468759	0.647337	-0.349166	-0.478865	-0.353432	-0.546981	0.133197	-1.9461	-2.54555	-3.07402	-0.733751	-0.985664	-0.697235	-0.967484	-0.532904	-0.829455	-0.585734	-4.03269	-4.39075	-1.66249	0.788965	0.452118	0.657597	1.29851	-0.221743	-0.686645	0.425742	-0.253979	-0.501524	-0.994297	-1.06795	-1.25383	-0.967274	-1.2487	-1.08336	-1.1239	1.0466	-0.107796	0.110966	0.196866	-0.0152392	-0.254769	-0.136427	-0.544251	-0.146519	-0.342737	0.138869	-0.259835	-0.0608578	-4.87713	-0.198628	0.0480614	0.252417	-0.200214	-0.198182	-0.0337078	-0.0358335	-0.145992	0.3917	-0.0893841	-0.15189	-0.262828	0.0788807	-0.032776	-0.0375663	-0.0770739	-0.233735	0.114067	-0.282954	-0.446127	-0.179347	0.0167691	-1.52909	-0.13533	0.00604552	0.0422671	-0.553656	-0.25644	-0.389708	-0.593713	-0.809945	-0.583615	-0.53375	-0.283408	-0.633386	-0.366996	-0.922853	-1.09897	-1.05129	-1.22748	-0.344157	-4.1118	-0.752785	-0.535708	-5.34264	-1.09534	-4.77978	-1.26686	-1.64739	-0.961981	-1.52285	-1.90355	-1.31624	-0.624465	-4.3505	-3.65302	-0.685493	0.0912962	-0.697018	-0.591614	-1.63758	-0.637886	-1.46273	-1.05365	-1.61069	-3.48514	-1.06661	-1.51827	-1.13212	-0.217901	-0.173806	0.208446	0.143729	0.16704	0.342951	-2.04447	-1.32067	-1.40645	-0.822765	-0.184049	-0.950592	-0.756828	-0.865963	-1.12301	-1.92942	-5.50935	-4.23648	-3.88256	-0.14291	-1.53628	-3.76744	0.880483	0.396308	0.0659286	-2.0402	1.15758	1.11863	1.05605	-3.91556	-0.995521	-4.6908	-1.34316	-4.80934	-4.7433	-0.941355	-1.6021	-5.64765	-1.21346	-4.42603	-5.13582	-5.68464	-1.02024	-5.43793	-5.54923	-0.980805	-1.03867	-1.09676	0.208008	-3.26454	-2.71877	-4.1263	-3.23872	-4.01155	-3.2345	-1.53163	-0.948229	-1.45526	-0.896651	-0.594301	-0.92792	-1.2126	-1.13709	-1.60183	-0.950274	-0.654538	-0.756159	-1.0078	-1.23489	-0.904929	-3.45519	-2.54349	-2.83403	-4.30117	-0.545563	-0.778617	-0.385223	-0.733136	-0.960851	-0.327356	-0.66162	-0.981615	-1.02772	-1.70962	0.116303	-0.216838	0.395716	-0.114046	0.0751769	0.371767	0.692187	-0.156053	-1.06097	-1.17754	-0.959951	-1.11476	-1.21911	-0.986478	-0.926735	-4.81338	-0.471402	-0.000945999	-3.90512	-2.87569	0.249272	-0.17154	0.153843	-0.153803	-0.180611	-3.98078	-0.158286	-0.149597	-5.04894	0.0194144	-0.229585	0.205195	-0.427473	-0.0942152	0.770253	-0.41096	0.473049	0.642723	-2.77457	0.989621	0.6524	-1.34489	-1.68556	-1.39912	-1.14513	-4.55972	-3.86322	-0.817146	-0.645083	-0.835593	-0.728916	-1.69274	0.150026	-0.112099	-0.885735	-1.40212	-0.486193	0.347511	-0.0144818	0.0667117	0.282047	0.00852611	0.20811	-0.640733	-0.230432	0.135972	0.288284	-2.98223	-3.02129	-3.27349	-3.22712	-3.3527	-3.32655	-0.50917	-0.781693	-0.606327	-0.464119	-0.434714	-0.722064	-0.142966	-0.275078	-2.17544	-1.98321	-2.04523	-0.19012	-0.379264	-0.46778	-0.035592	-0.150284	0.264714	-0.373511	-0.708564	-0.772352	-0.345167	-0.315271	-0.588956	-0.606127	-0.706326	-0.136031	-0.0983613	0.172306	-0.248446	-4.73278	-0.96946	-0.524347	-0.509197	-0.374651	-0.590331	-0.828703	-0.448576	-0.774845	-0.425117	-1.28037	-0.752727	-0.55872	-1.35556	-1.32571	-0.296481	-0.694171	-1.06251	-0.31734	0.357863	-0.610999	-4.27492	-3.84655	-4.35104	-1.93555	-3.96484	-3.46977	-0.345955	-3.44083	-0.409354	-3.7235	-4.23227	-0.145597	-0.549282	-3.09484	-0.11975	0.112297	0.0814021	-3.01226	-1.25183	-0.505955	-0.154446	-0.358299	-0.0975434	-0.277674	-0.864407	-0.337947	-0.499959	-0.410785	-0.156942	-0.437921	-0.574688	-0.269364	-0.580949	-0.54769	-0.268023	-0.53073	-1.13914	0.692803	0.313113	0.174796	0.651789	-0.656373	-0.853238	-0.459968	-0.875766	-0.736152	-3.93849	-4.52562	-5.65964	-0.750544	-1.21266	-5.37828	-0.92774	-1.13778	-4.50748	-0.94072	-1.35038	-0.920442	-1.44081	-0.662273	-0.803932	-1.15403	-5.33302	-1.11175	-1.14154	-0.770114	-0.735567	-0.372919	-0.698787	-1.08809	-0.501968	-3.84949	-3.94481	-0.111998	-0.734379	-0.890123	-3.12948	-0.743458	-5.33265	-1.01116	-4.33017	-3.73848	-0.740971	-0.44275	-4.7328	-5.45752	-0.965026	-1.09389	-1.16979	-0.530261	-0.332504	-0.990092	-4.76643	-1.00844	-0.149083	-0.0607125	-2.73903	-0.301689	-0.269746	-0.830596	-0.835828	-2.79055	-0.164125	-0.171274	-1.21046	-0.912298	-0.226857	-0.6822	0.0644844	-0.939474	-1.08735	0.206639	-0.13728	-0.428819	-0.419003	-0.382279	-0.840848	-0.765105	-3.60767	-3.74212	1.13752	-2.40579	0.563976	0.924487	-1.32398	-1.54127	-0.91885	-1.21645	-0.796424	-0.598502	-1.11957	-4.52719	-4.38971	-3.24182	-2.97816	-2.45677	-2.71915	-4.61206	-4.0159	-3.43004	-1.59575	-1.05992	-1.72929	-2.45614	-3.97061	-3.10289	-4.12113	-0.804507	-0.23364	-0.589527	-1.53766	-0.453955	-1.44143	-2.13501	-2.65013	-1.39491	-4.03376	-3.99271	-0.508051	-3.21076	-1.57252	-2.17204	-1.7063	-0.459656	-1.13127	-1.78004	-2.37164	-1.23426	-4.12483	-2.12408	-1.03013	-3.03818	-3.15241	-0.571921	2.51813	0.401295	-1.36961	-0.932679	-0.662065	-0.659813	-0.844549	-0.493776	-2.03297	-1.99551	-1.86126	-0.34624	-0.0393359	-0.782255	-0.746408	-0.46221	-0.55026
1440	NDUFA10	0.703472	-0.928702	0.786689	0.601892	0.673051	1.01052	0.475769	0.466164	0.951123	1.50031	1.91912	1.29115	0.662392	0.638977	0.623236	0.676258	0.74293	0.377993	0.312891	0.826326	0.498401	0.23381	0.868392	0.784977	0.600151	0.202436	0.829829	0.894688	0.870026	1.98278	0.30376	0.440515	0.20345	0.526395	0.236891	0.00481311	1.10053	0.948801	1.84505	0.977583	1.68598	0.129996	1.18119	0.282091	0.375149	0.274715	0.343154	0.517086	0.631109	0.355168	0.770726	0.797087	0.895877	0.717705	0.873601	0.764497	0.754959	0.782659	0.643414	0.676204	1.054	0.506878	0.983401	0.52221	0.937264	0.356846	0.687943	0.945185	0.15148	0.0696796	0.218973	0.325536	0.121532	0.290708	0.0214042	0.416099	0.52165	0.761719	0.730391	0.760218	0.747583	0.346043	0.551058	0.711805	0.404817	0.692105	0.378427	0.531897	0.882102	0.385652	0.649782	0.778145	0.97069	0.598769	0.728115	0.706204	0.819322	0.855617	1.11873	0.917803	1.01943	0.641379	0.473647	0.517907	0.504801	0.468899	0.753553	0.923188	1.27421	1.24674	1.48743	0.905101	1.2231	1.07684	1.22932	1.0515	0.865209	0.515469	0.542025	1.42949	0.619336	0.90434	0.758395	0.575182	0.533624	0.40054	0.982953	0.442962	0.441031	1.19424	1.52046	0.723409	0.747631	0.48925	0.357938	0.404361	0.704263	-0.066894	0.19427	0.157302	0.327075	-0.17418	0.145595	1.78913	0.717326	1.0082	0.816395	0.935106	0.828749	1.24797	1.45265	0.878028	0.715338	1.03197	1.34211	1.19332	0.692701	0.824282	0.413865	0.479559	0.503063	0.48729	0.581124	0.550731	1.0464	0.64825	0.957168	0.505487	0.717563	0.543432	0.49781	0.946338	0.690204	0.989547	0.995428	0.774454	0.397037	1.25802	0.978862	1.1853	1.04173	0.38477	0.958674	1.58323	2.83695	1.00585	0.871512	0.91565	0.78776	0.776375	0.258804	1.48243	0.660169	0.625134	0.966204	0.919503	0.333143	0.121977	0.313768	0.0424006	0.178481	0.385108	0.00239798	0.732773	0.873519	0.577396	0.638047	0.46127	0.653787	0.527345	0.52122	0.688569	0.734341	0.230237	0.667732	0.539976	0.505257	0.498039	0.571533	0.711102	0.779699	0.66116	0.575193	0.205525	0.589034	0.317722	0.2978	1.25773	1.46538	0.194984	0.592563	0.607147	0.717939	1.22541	0.932257	1.61409	0.929088	1.39711	0.931597	0.935755	1.40392	1.23662	0.829021	0.899	0.729002	0.707159	0.90567	0.882773	0.707458	0.663232	0.876468	0.615519	1.04521	0.720733	0.816273	0.960372	0.941075	0.743118	0.61297	0.791082	0.514767	0.744873	0.896137	0.838168	1.00316	0.911881	0.901363	1.03647	0.436618	0.79103	0.270216	0.609342	0.752958	0.470104	1.05601	0.264742	0.373947	0.544709	0.44694	0.751824	0.839907	0.662381	0.729577	0.582724	0.654942	1.26446	0.74826	0.777196	0.790338	0.749049	0.473088	0.751082	0.417113	0.778248	0.740318	0.509397	0.893749	0.618797	0.586861	0.549426	0.5809	0.484224	0.684358	0.688127	0.569598	1.07622	0.751637	0.423542	0.68368	0.691585	0.387658	0.49942	0.621861	0.532619	0.471517	0.561875	0.73014	0.436	0.547383	0.560553	0.659463	0.688593	0.702477	0.602303	0.63304	0.582606	0.760299	0.735506	0.445178	0.688237	0.816523	0.800758	0.532412	0.816251	0.557216	0.535716	0.425905	0.430251	0.416858	0.741409	-0.0293263	-0.172971	0.0589021	-0.0933355	0.931898	0.980075	0.963106	0.893005	0.823835	0.63303	0.930443	0.795023	0.946685	1.1042	0.942813	1.38374	1.02146	1.24337	0.935106	1.0017	1.17012	1.12681	0.85988	0.721193	0.194682	0.150305	0.852618	0.832875	0.971952	0.495148	0.685714	0.651959	0.741481	0.602726	0.856393	0.560753	0.565488	0.639358	0.70224	0.64263	0.754013	0.568337	0.732772	0.833731	0.782162	0.689018	0.633418	0.758093	0.839076	0.761819	0.54722	0.974148	0.630393	0.811217	0.580872	0.683239	0.675892	0.601864	1.23923	0.476099	0.631119	0.730513	0.621762	0.846731	0.81608	0.872227	0.202492	0.484524	0.248435	0.343508	0.807024	0.100245	0.64108	0.959793	0.611316	0.43113	0.406959	0.380706	0.676256	0.941551	0.19917	0.426367	0.530581	0.814735	0.755247	0.516593	0.568396	0.733593	0.48651	0.715947	0.561813	1.14351	1.5553	1.62038	1.55724	1.96516	1.13894	0.40243	0.824512	1.21329	1.07127	0.940851	0.428361	2.32999	1.66648	2.38725	1.87437	1.72452	1.97891	0.561937	0.696139	0.517498	0.829165	0.645203	0.448115	0.32281	0.0302117	-0.0757515	0.504083	0.620936	0.532591	0.469804	0.603928	0.556819	1.13042	1.37274	1.98957	-0.0242728	0.00507473	-0.244342	-0.471498	0.741882	0.552567	0.35678	0.491453	0.328886	0.737939	0.7223	0.803544	0.81221	0.803405	0.721276	0.777866	0.54985	0.483029	0.675923	0.40504	0.700191	0.72161	0.864462	0.778432	0.565512	0.536377	0.674343	0.703875	0.644809	1.03513	0.651836	0.578917	0.520933	0.787707	0.563764	0.53513	0.794857	0.759279	0.653082	0.583166	0.574464	0.557406	0.614783	0.641518	0.604803	0.520626	0.498339	0.576013	0.730963	0.77254	0.693906	0.597969	2.01031	0.816416	0.915845	0.446984	1.11611	1.28124	1.12102	1.17553	0.620147	0.616159	0.533297	0.485679	0.682173	0.668725	0.712257	0.802753	0.801842	0.805939	0.514297	0.589169	0.630306	0.917261	0.594527	0.519163	0.643207	0.408547	0.465216	0.551035	0.333535	0.517859	0.535551	0.332961	0.226932	0.248073	0.359181	0.183258	0.142276	0.284345	0.649008	0.304405	0.395537	0.390414	0.397406	0.24522	0.330149	0.475193	0.595485	0.401708	0.354208	0.572526	0.620658	0.625214	0.552706	1.62521	1.71816	0.998997	-1.3916	-1.3019	1.25628	1.35521	0.884081	1.45345	1.80799	0.356422	0.413199	0.527406	0.611863	0.567762	0.60546	0.186617	0.235133	0.280875	1.57815	1.39033	0.173357	1.89691	0.857631	0.569171	0.99845	0.617408	1.74023	1.23576	0.744853	0.294986	1.08813	0.22639	1.77957	1.13644	0.940352	0.395436	0.677389	0.861025	0.14792	0.527285	0.19946	0.154485	1.23672	2.03307	1.05052	1.42666	1.0942	1.00337	0.777638	0.549837	1.26228	0.573413	0.811001	0.866475	0.985263	0.887781	0.610418	0.908967	0.842512	0.406085	0.701777	0.83495	0.710705	0.520643	0.5704	1.00783	0.65547	0.467954	0.615602	0.64712	0.690306	0.719464	0.498761	0.469899	2.52239	2.53933	2.13024	0.0409531	0.383818	-0.00769783	0.39209	0.156365	0.228842	0.512543	0.186519	0.522256	0.460386	0.480977	0.284729	0.508402	0.447604	0.745724	1.05276	0.621276	0.833121	1.42445	1.77158	0.831977	0.902601	0.708165	0.695008	0.922621	1.58029	0.648366	0.722231	0.986783	0.748568	0.954081	0.573183	0.367735	0.546689	0.366316	0.230075	0.0420176	-0.1311	0.670517	0.179606	0.00316572	0.351578	0.911763	1.07724	0.681402	0.74031	0.867845	0.844853	1.06627	0.574142	0.659391	1.04299	0.68257	0.788306	0.773479	1.0174	0.758433	0.774599	0.559447	0.613906	0.476152	0.661058	0.501551	0.533873	0.640938	0.499799	0.565912	1.62548	1.48651	1.63312	1.41842	1.47606	1.88855	1.2611	1.23575	1.18196	1.22589	1.22682	1.21676	1.13546	1.08874	0.651199	0.924514	0.95164	0.580305	0.528746	0.974866	0.482616	0.296823	0.183867	0.968326	0.631559	0.612385	0.447154	0.295235	0.403408	0.151545	0.487589	0.642984	1.33403	0.725993	0.964917	0.59344	0.94057	1.01758	0.844346	0.501055	0.61686	0.492947	0.726675	0.664283	0.882079	0.496625	0.799187	0.735222	0.972688	0.957657	-0.233982	-0.150644	-0.1458	-0.211609	-0.475181	-0.486559	-0.0761453	0.0861955	-0.231123	0.309421	-0.2645	-0.0573819	-0.339098	-0.113246	-0.0828841	0.317299	0.0432241	0.0131097	-0.128035	0.278264	-0.0997881	-0.269134	-0.1214	0.120335	-0.272491	1.07979	1.12681	1.06801	1.10682	1.02486	1.18278	1.13712	1.21078	1.19095	1.07693	1.057	1.1274	1.13296	1.23044	1.25149	1.07093	1.14863	1.93065	0.178477	0.280483	0.196303	0.216317	1.02527	0.51339	0.584731	0.442867	1.02856	1.05522	1.12504	1.02547	1.17938	0.964968	1.24714	1.14144	1.12905	1.04147	0.979434	0.991148	1.03999	0.899873	0.620738	0.687353	0.710647	0.992912	0.763071	1.07525	0.828448	0.593526	0.925404	0.545617	0.930355	0.848567	0.839122	0.760452	1.16501	0.778615	0.731158	1.14086	0.938464	1.03587	0.934534	1.00678	1.00021	0.765489	0.797732	1.05241	0.977265	0.824526	0.887748	0.996027	0.68092	0.802046	0.850286	1.4501	0.734252	0.392537	0.244888	1.4205	0.435881	0.641784	0.546806	0.553707	1.33509	0.448665	0.536207	1.02214	0.777367	0.516428	1.24375	0.461662	1.44881	1.35368	0.693803	0.681328	0.17692	0.192531	0.158396	0.499127	0.373552	0.773821	1.08347	0.655707	0.684807	0.439847	0.595254	0.817189	0.854878	0.767007	0.75524	0.684963	0.63882	-1.16328	-0.273418	0.164256	0.157447	1.28983	0.696269	0.64596	0.614043	0.0137962	-0.313383	0.597181	-0.241972	0.705936	0.622466	0.178789	-0.0375387	0.150228	0.307443	0.0801092	0.0572497	0.841917	-0.404039	0.701425	-0.0404928	0.560457	0.916928	-0.243216	0.241574	1.08266	0.70554	0.0522168	0.0512713	0.438497	0.315219	0.912184	0.499684	1.14146	0.608876	-0.00700953	0.789597	-0.102516	-0.285356	0.40426	1.0893	1.3074	0.220091	0.735979	0.718487	0.450001	1.1701	1.13518	1.14873	0.70134	0.782481	0.77868	0.463352	0.476016	0.265291	0.636041	0.233899	0.502174
1441	COPS9	2.7948	1.83098	2.05597	2.58874	4.98256	2.8509	1.48152	1.64367	2.18029	2.46062	3.26083	3.3352	2.11705	1.96286	1.84893	1.66925	1.68109	1.42785	1.23129	1.3116	1.68488	1.11497	1.0986	1.60102	1.25747	1.26194	1.29931	1.27746	1.37903	1.86621	0.965608	1.17834	1.05973	1.30615	0.941741	0.897743	2.38256	2.21341	4.52329	2.45258	3.20389	0.32014	-0.181956	0.496287	-0.155258	0.254496	1.42776	1.50169	1.64474	0.675665	1.13802	1.09724	1.16657	0.971308	1.12641	0.993798	0.931851	1.17809	1.61352	1.3067	1.73417	1.45856	1.83881	0.981504	1.92027	1.42686	1.81899	2.15189	1.05944	1.06482	0.526618	0.555297	0.84378	0.834723	0.651038	1.3836	1.32014	1.11907	1.2356	2.20448	1.57413	0.994369	1.44222	1.69964	1.43839	1.42221	1.40646	1.4145	1.54093	1.1261	1.82177	1.0119	1.63195	1.41472	1.47241	1.62196	0.578997	1.05162	1.64447	1.90564	2.00005	1.68192	1.77746	1.42839	1.52538	1.13523	3.39459	2.99379	3.36024	3.56908	4.02665	4.06177	3.61326	3.03172	3.47508	3.55163	3.04659	1.19848	1.28136	3.77327	2.73996	2.51406	3.17013	2.13187	1.96242	2.31174	3.5053	2.47112	2.77876	3.19009	3.16198	1.2368	1.919	1.21909	0.754868	0.583084	1.47467	0.318726	0.483895	-0.343171	0.538762	0.357903	0.223165	0.913929	0.522279	0.939809	1.20712	1.78624	1.23634	1.60307	1.65488	1.3789	0.252575	1.73721	1.27759	0.2676	0.918983	0.963212	-0.273024	0.410728	-0.0313628	0.24122	0.710045	1.50293	2.19732	1.5752	2.05753	1.60446	2.84502	2.35413	1.91911	1.54718	2.34429	2.07971	2.06342	1.98951	2.14261	2.76178	2.44693	2.77295	2.28476	2.34904	1.80259	3.09311	3.96162	2.40378	1.29593	1.67172	1.2852	1.22814	1.47958	2.02001	0.788292	1.67828	0.797896	1.41111	1.62664	0.620751	1.53137	0.422094	1.84033	1.38892	0.706627	2.33142	2.85069	1.63123	1.29078	0.686054	1.70325	1.08741	1.59244	1.922	0.718152	1.21118	0.978045	0.876199	1.09307	1.02929	1.25199	1.94184	0.90514	1.15506	1.74546	1.42349	1.68905	1.30996	1.39203	3.09111	2.20983	1.01263	1.59214	1.80528	2.61185	2.63278	2.42596	2.03681	2.33341	2.40094	2.4059	2.40259	0.0486939	1.23606	2.11255	1.63093	1.93903	1.77041	2.30097	1.91804	2.10305	1.53085	2.01535	2.20061	2.18905	2.05463	1.81667	2.07646	2.39088	1.86354	1.9447	2.16853	1.69514	2.0157	2.31336	1.72678	1.56474	1.42758	1.80019	1.15254	1.2255	2.98104	1.02645	1.88161	2.51505	1.70673	3.51487	0.778844	1.37083	1.79133	1.60875	2.89524	1.32505	1.21059	1.12241	1.55484	0.387838	2.57372	0.871381	1.60321	1.60748	1.70964	1.50772	1.8118	1.54546	1.64678	1.59944	1.48577	1.67897	2.08168	1.65118	1.61562	1.67466	1.58663	1.54214	1.48052	1.86034	2.20705	1.4662	1.32774	1.85001	1.80703	1.39569	1.17613	1.55617	1.42672	1.33593	1.49567	1.52958	1.63652	1.42168	1.34344	1.84485	1.4041	1.68883	1.45344	1.91573	1.60535	1.59423	1.33303	1.79039	1.7133	1.56544	1.55843	1.6241	1.4901	1.63074	1.11685	1.2856	1.37953	1.40186	1.38578	1.28565	0.90386	1.22612	0.847697	1.21733	1.12008	0.940224	1.50247	0.127112	0.834185	0.99507	1.08599	0.789744	1.69399	1.00266	3.31666	2.66773	2.57814	2.52726	2.70777	2.4099	2.2284	2.41819	0.588922	-0.268564	0.729665	-0.273513	0.446143	0.429657	0.244483	0.315944	0.42657	0.360351	0.654277	1.26797	0.638099	0.799328	0.489076	0.791946	0.982762	0.494007	0.790692	0.906816	0.7757	1.00238	0.794494	0.970675	0.71413	0.643519	0.514495	0.79626	1.03793	0.864737	0.670993	0.703275	0.681299	0.78733	2.09925	2.0317	2.00541	2.29838	1.85975	2.29427	2.52235	2.12106	2.21891	1.40247	2.03024	1.46143	1.15749	1.51889	1.34213	1.51937	2.68186	0.413446	0.436845	0.352436	0.216277	0.456454	0.838217	1.08775	1.2548	1.32159	0.90461	1.04688	1.40885	1.29711	1.26543	0.888921	1.1147	0.872443	1.61115	2.5118	2.42067	-0.0210334	2.08601	1.33901	0.874769	1.77578	2.44743	1.66051	2.02724	1.24289	-0.393202	3.50327	3.5925	2.91892	3.57492	3.64258	1.75147	1.71091	2.19648	2.05642	2.26503	0.921413	0.136855	-0.203751	0.912288	0.958713	0.899616	1.03529	1.07367	0.914398	0.705984	2.40017	1.73151	3.56985	0.383976	0.379649	0.945834	0.00164771	1.79079	0.799683	1.24021	1.40702	1.16637	1.28656	2.00421	1.87542	1.86621	1.92044	1.86103	2.00405	1.56131	1.83774	1.9742	1.24745	1.58696	1.97171	1.37472	1.69782	0.965852	1.75388	1.15378	0.873733	1.08504	2.07171	0.965508	1.19763	1.16434	1.39552	0.840107	1.23132	1.3184	1.72029	0.946031	1.05608	1.21605	1.21019	1.21601	1.80039	1.15496	1.45257	1.09488	1.39185	1.76209	0.831222	1.50561	1.19556	4.03649	1.78425	1.56324	1.60864	2.55954	2.71509	2.37815	2.58004	1.28531	1.86516	1.3936	1.14647	1.12459	1.74071	1.14328	1.03931	1.12909	1.10819	1.14094	1.51262	0.893648	1.22876	0.945932	0.765785	1.18016	2.60273	2.34365	3.367	3.73712	2.63878	3.93506	3.76134	2.91346	3.42214	2.91161	2.27728	2.89771	3.04969	3.01252	3.25117	2.95484	2.79115	2.50494	3.17749	5.62768	4.04634	3.45377	1.81966	1.79136	1.65322	1.52033	1.31473	0.895904	2.06702	1.64959	2.41247	1.35467	0.236293	1.77138	2.81964	1.97119	3.02107	2.60949	1.17321	0.707709	1.30241	1.05554	0.842456	1.81155	1.22322	1.304	1.3139	0.847783	1.07578	1.06324	3.09037	1.0573	2.31297	2.7563	1.90671	3.34824	2.42427	1.98408	1.49227	2.95209	2.13507	3.61972	3.13288	2.31936	1.74211	2.87893	2.5246	1.63067	1.88337	1.59655	0.92564	1.72792	2.38651	1.60326	1.95327	1.17754	2.00523	0.962571	0.798625	3.07385	-0.210113	1.4985	2.369	1.16284	1.8531	1.58491	1.92069	1.40173	1.90628	0.669832	1.27279	1.07285	1.1045	1.05472	1.07513	0.688682	1.99487	1.9709	2.3406	1.4828	1.70108	1.87716	1.6083	3.52544	4.11353	4.04028	1.2872	1.30828	0.975809	1.26393	1.26618	1.33964	2.09454	0.805104	1.09469	1.34928	1.61272	1.73002	1.26124	1.57586	2.09517	2.30282	1.78589	3.62127	5.15105	5.96787	3.85866	3.38605	3.27514	3.22442	3.52531	5.49167	2.08952	2.19863	2.01118	2.29869	2.08945	1.47101	1.11639	0.935261	1.76441	0.596368	-1.08839	-0.356304	-0.137189	-0.471285	-0.827136	4.63572	3.76323	1.16596	1.51001	1.4938	1.63315	1.1609	1.73163	1.56128	1.60135	1.29432	1.8614	2.20658	1.52158	1.28205	1.70817	2.00142	1.96639	2.01466	2.4405	1.87044	2.04871	1.74832	1.62643	2.05342	1.98093	2.7047	3.9702	2.84606	2.87299	4.16728	2.77503	2.15197	2.2309	1.94184	2.15474	1.80134	1.7399	2.05525	2.2969	4.31581	4.86683	4.82999	2.12033	1.85067	2.13077	2.06307	0.756923	2.26256	1.07463	1.65127	1.23751	1.55474	1.19438	1.2645	0.861396	1.66841	1.73159	2.06333	1.33751	1.912	1.97407	1.78597	1.84106	1.73352	1.74778	1.55096	1.34768	1.568	1.23991	1.21855	1.23528	1.51923	1.15109	1.77023	1.64753	1.50774	1.73136	1.84382	1.51058	1.01982	1.66063	0.531058	1.65185	0.836307	1.36435	2.10443	1.30435	1.44579	1.29486	1.60168	1.71559	1.48625	1.36068	1.74205	1.80894	1.22757	0.908288	1.02445	1.63108	1.46824	2.11991	2.65763	2.21903	2.76541	2.28112	2.42228	2.19119	2.1581	2.528	2.33108	2.40856	2.28846	2.28264	2.16278	2.4355	2.31057	2.20171	3.39071	0.96488	0.830956	0.860083	1.0684	0.764466	0.572717	0.575795	0.937535	1.84652	2.52418	1.98655	2.007	2.78815	2.61551	2.59427	2.43027	2.14718	2.50055	2.0086	2.99439	2.79161	2.28078	2.50527	2.62649	2.20577	2.67621	2.56521	2.69468	2.27041	2.41484	2.70726	2.28685	2.28323	2.38495	2.66191	2.70445	2.99842	2.53533	2.28134	3.01028	2.20202	2.71452	2.22428	3.15018	3.47252	2.19394	2.76983	3.34823	3.53606	2.25909	2.54497	2.3267	2.33183	2.48124	2.29618	3.62733	2.4381	0.676805	0.347761	0.132261	0.236039	-0.19812	0.352297	0.614869	0.990343	1.62374	1.48186	2.99565	3.14204	1.54216	3.10218	1.51935	3.49757	3.63937	1.47593	1.38202	0.830832	1.16905	1.39812	1.35217	0.370058	1.61216	2.10345	1.98585	1.33164	1.77462	1.46306	1.95312	1.91544	1.60761	1.76454	1.8496	1.85861	1.24153	0.949853	1.87645	1.1459	2.59028	0.359057	2.84903	0.726859	0.245161	1.16462	1.33712	0.0225907	2.84051	3.30638	0.912802	0.0397431	1.43727	1.04616	0.855592	0.699178	2.91131	-0.458938	1.46352	0.265211	1.8274	2.39238	0.462915	2.64936	2.69947	1.88608	1.52293	2.0565	2.02681	2.0116	3.0865	2.1177	2.15813	2.97328	1.48012	4.45459	0.644587	0.438177	1.94092	0.0477723	2.61945	1.78332	0.722744	2.3462	0.425058	0.868705	1.15932	1.10862	2.66822	2.91983	2.46185	1.2363	1.96803	0.249452	1.73224	1.11392	1.36797
1442	GPC1	0.934677	0.965878	1.07821	1.04748	0.28629	0.708969	-0.346846	0.0766091	0.524341	0.95309	-0.806381	2.61095	1.24348	-0.0312957	0.200103	0.103603	-0.0909941	0.79566	0.522962	0.152066	0.227926	0.227924	-0.775589	0.502378	0.493757	0.162993	-0.7823	-0.73071	-0.521636	1.53482	0.0814719	0.263605	0.179358	0.375281	0.0644515	0.109925	0.220065	-0.0184529	1.73817	0.427196	0.620718	1.64384	1.58525	1.92815	1.157	0.323522	0.17974	0.453699	0.317153	0.280341	0.436554	0.477782	0.419988	0.626812	0.608172	0.570002	0.671343	0.45159	-0.216827	0.00453962	1.18809	0.193161	-0.0535003	0.352806	0.408334	0.244471	0.178768	0.525359	0.300379	0.510265	-0.787765	-0.653867	-0.54695	-0.66577	-0.183653	0.371443	1.21006	0.759793	0.444962	0.460976	0.681142	0.807898	0.781528	0.646011	0.966703	1.18354	0.843267	1.00842	0.317018	0.80269	0.945466	0.790843	0.465906	0.709625	0.893246	0.87107	1.33595	1.53909	1.11406	-1.40755	-1.17077	-1.2753	0.554024	1.0096	0.606396	0.879922	-0.987063	-0.175348	-0.880671	0.396679	-0.589605	-0.894937	-0.504642	-0.171196	0.116515	0.831959	0.299037	-0.416337	-0.548417	2.19342	0.406127	1.00487	1.20716	0.332815	0.239261	0.0926959	0.736538	0.611938	0.502775	-0.633634	0.42289	1.05346	1.33908	1.07072	1.19991	0.977064	1.22572	-0.572284	0.113134	-0.25628	0.188834	-1.20461	-0.00969807	1.34002	0.496214	0.211868	0.46452	0.454803	0.17238	0.319575	0.628932	0.443133	0.0380494	0.441225	0.85064	1.03934	0.349739	0.707394	0.765354	1.12704	0.201734	0.93605	0.240689	0.744499	1.07455	0.6715	-1.6325	0.646356	1.4932	0.976094	1.03282	0.785309	0.529489	0.654663	0.749175	0.959557	0.325704	1.0276	0.947695	-1.13541	0.995157	0.335285	0.345285	-0.320617	0.422108	0.514228	-0.0492297	0.436338	-0.0830662	-0.047071	-2.3422	-2.42677	-0.574975	-0.827048	-1.59399	-2.04621	0.7093	0.82561	0.457282	0.533147	0.799966	0.551167	0.500985	0.88006	1.26947	0.378299	0.514279	1.20197	1.85572	0.395308	1.56129	3.15286	0.233715	1.34535	0.176367	1.03511	0.432412	1.35448	0.758719	-0.890275	-0.928475	-0.941699	-0.26076	1.17604	0.355128	0.448753	0.910389	1.81521	1.15852	1.06131	0.43344	0.753687	1.72214	1.79641	0.011099	0.905873	0.460146	0.819879	0.211084	0.819838	-1.6835	-1.46369	1.45721	1.48996	0.927469	1.31471	0.622677	1.37564	0.938275	0.760378	1.1715	0.949597	1.3396	1.0004	1.17994	1.27001	0.820276	1.35132	0.370692	0.805437	0.968619	0.702948	-0.513546	0.0341187	-1.44144	-0.793374	-0.0400933	-2.03926	0.834531	0.856942	1.41326	0.739305	0.323875	1.9818	1.21137	1.04273	0.659335	1.09818	0.591448	0.802371	-0.00617493	-0.0662968	0.0286566	0.623192	-0.664629	1.07965	-0.320556	1.23707	1.47532	1.17258	1.16251	1.27558	1.17747	1.24104	1.52531	1.15748	1.21771	1.56653	0.90827	1.18229	1.12693	1.47682	1.501	1.25462	1.27764	1.35225	1.16173	1.30305	1.10417	1.49336	1.27427	1.13084	1.04279	1.41598	1.09248	0.82354	1.31553	1.18064	1.00906	1.28207	1.18947	1.33419	1.17533	1.10365	1.12835	1.25321	1.46014	1.17009	1.26273	1.14837	1.22487	1.22908	0.941064	1.16697	1.20445	0.308921	0.134896	0.112588	-0.0603823	-0.174636	0.258524	-0.160077	-0.142446	0.370944	0.809456	0.504642	1.03273	0.534216	0.897578	0.893017	0.248316	1.27766	0.933122	0.697849	1.07466	1.58722	2.70145	2.21225	2.10509	2.03568	1.75239	1.51883	3.47511	1.13489	-0.972077	-0.132062	-0.766667	-0.15866	-0.0168474	0.0306711	0.0458741	0.0692358	-0.062368	0.862211	0.411429	0.693057	0.869544	0.916741	0.816237	0.531364	0.525793	0.397527	0.522627	0.665965	0.273088	0.200438	0.407295	0.555578	0.25124	0.351266	0.291249	0.266609	0.476326	0.420474	0.883644	0.504229	0.522566	1.1799	1.41833	0.691402	0.917442	0.695266	1.33052	1.03227	0.998876	1.288	0.320345	0.263767	-0.581569	-0.0656176	-0.695121	-0.00316707	-1.04495	0.479473	-1.42202	0.179675	-1.52369	0.162485	0.795842	2.05959	0.237694	1.37229	0.681953	0.83711	0.302654	1.32938	0.911833	0.850157	0.286756	1.09109	0.374973	0.0278449	-0.181731	-0.0889607	0.391806	-0.169181	-0.119059	-2.078	-2.28642	-2.25625	-0.554863	-0.368415	-2.11694	-3.05096	-2.79596	-3.27007	-3.04189	-3.22	-3.26172	1.18328	0.87504	1.64627	1.13164	1.59289	1.70197	2.22866	2.03723	1.73862	-0.373929	-0.350391	-0.794845	-0.297878	-0.528446	-0.515955	1.1202	1.16563	2.354	1.05272	0.62952	1.03196	1.13722	-2.25962	0.0660088	0.3096	-0.0771509	-0.243415	-1.92618	-0.159823	-0.196348	0.0827877	-0.173308	0.237362	0.0409802	-2.52544	-0.810714	-2.47389	-0.0845475	1.0262	0.890077	0.654607	0.709317	0.798274	0.934465	0.986715	0.95359	0.757828	0.679319	0.52203	0.75129	0.643061	0.807857	0.469601	0.886286	0.640835	1.07253	0.64151	0.757092	0.93779	0.640709	0.941619	1.14801	0.942094	1.16661	0.777734	0.979688	0.978507	0.780869	0.8819	0.970478	2.03384	1.02206	0.788056	0.836878	1.25579	1.49855	1.14341	0.986291	-0.197225	0.288792	0.519902	0.491605	-0.0083016	0.431151	-0.348202	-0.595878	-0.455903	-0.46514	0.433188	0.503221	0.0321184	-0.0997017	0.306008	-0.31905	0.290988	0.00737497	-0.0189103	0.0320748	0.00274438	-0.313087	0.311821	0.305605	0.959185	1.12692	0.685238	0.866919	0.679316	0.326421	0.0121948	0.809536	-0.034661	0.161109	0.202686	1.21275	0.0838034	0.535325	0.218825	0.681554	0.6143	1.03384	0.650118	1.00268	1.64038	0.446341	0.744467	1.42289	0.9327	1.59824	1.8969	1.78297	1.89	0.850876	0.694922	1.39254	1.442	2.02751	2.1858	0.741482	1.63055	1.4082	1.10005	0.906212	0.116903	1.15251	1.15987	1.27975	1.54149	-0.268841	-0.302924	-0.413849	0.157916	-0.56109	-0.509282	-0.361651	-0.354867	0.330919	-0.154628	0.289203	-0.32048	0.476316	-0.26346	0.453673	0.183488	0.0956268	-0.163068	1.62017	-2.94215	-2.61295	0.056004	-0.161084	-0.573972	0.281732	-0.398876	-0.14987	-1.05033	-0.0970039	-0.511675	0.29706	-1.03824	-0.0392357	-0.302729	-0.0220665	-0.662288	-0.601862	-0.0990436	-0.493433	0.0369524	0.704168	0.209353	0.840032	0.0514681	0.414259	0.262806	1.01085	-0.191836	0.159406	0.548683	0.93882	-0.709738	-0.94449	-1.17867	0.193485	-0.246741	0.821026	-0.297693	0.779959	1.04864	1.19149	0.866683	-0.617732	0.119069	-0.378689	-0.155124	-0.272706	-0.734751	-0.578943	-0.348654	-0.172108	1.56685	1.93358	2.77578	1.09712	0.972525	1.23069	1.10913	1.3906	2.08255	0.618873	0.716986	0.364181	0.650763	0.524201	-0.124978	-0.0641154	-0.467887	0.201856	0.105391	0.478162	-0.215347	1.19627	0.911774	1.02462	2.81667	2.23327	-1.06122	-1.19804	0.0956927	-0.549494	-0.539308	-0.794962	-0.371626	-0.693581	-0.921783	0.624365	0.448129	-1.10964	-1.00873	-0.0841419	1.42899	1.4374	1.23064	1.57895	1.02144	1.49175	0.829222	0.780111	1.40349	1.38972	1.75224	3.16753	2.45579	3.03427	2.55801	2.01486	-0.478339	-0.116349	-0.228832	0.0282962	-0.207378	-0.408421	0.0366564	-0.299873	1.06359	0.131783	-0.211833	-0.547253	-0.290471	-0.658147	-0.491315	-0.557877	-0.218914	1.11286	0.744774	1.07015	0.904321	1.26136	0.865158	0.762183	1.03365	0.462421	0.765642	0.348157	0.415202	0.616013	0.290973	0.399642	0.426692	0.96379	0.71046	0.499261	0.239158	0.268405	0.2322	0.190815	0.47853	0.372504	0.994797	1.06267	0.644177	0.346481	0.622334	0.195041	1.05712	0.578525	0.0289253	0.228096	0.0482305	1.81559	0.518457	0.697995	0.0983933	0.948242	0.615704	1.24408	0.781577	0.337543	0.671695	0.0245291	0.508715	0.280649	0.14469	1.19506	0.205174	0.996875	1.5566	0.554519	1.58469	1.02388	0.955644	1.10337	0.876905	1.40032	1.35571	1.00136	0.586519	0.905602	1.277	1.17476	1.1635	0.78386	0.50898	0.704185	0.559563	0.166054	0.406823	-1.01286	-0.083508	-1.83445	-0.35483	-0.0606572	2.40664	1.57347	1.10998	-0.333207	-2.46741	-0.987133	-2.09571	-2.03079	0.693453	-0.51552	-1.53276	-1.59987	-0.190216	-0.621977	-0.0739356	-0.276544	-1.15344	-0.137247	-0.281656	-0.154559	0.113826	-0.363657	-0.216326	-0.722677	-0.242945	0.493513	0.396127	-0.726136	-0.531034	-0.268034	-3.51556	-0.383705	-0.562265	-0.477815	0.648455	0.525942	-0.187099	-0.853498	-0.0857315	-1.53664	-0.232391	-0.523823	-0.500134	-0.176166	-0.182109	-0.23856	-3.98285	-0.445349	-1.06731	-0.779226	-2.18764	-0.710414	-1.24629	-0.598156	-0.984328	-2.51799	0.48369	0.911264	-0.0646178	-0.119432	0.636741	0.0109474	0.993857	-0.133555	-0.238395	0.610113	0.807691	-1.2263	-3.16433	0.176166	-2.46376	-2.24128	1.28524	0.764591	0.83387	0.930997	0.752581	0.80603	-0.369503	-0.377291	-0.643593	-0.772223	-2.36106	-1.79544	0.408203	-3.24614	-2.52176	-0.345709	-0.165317	0.616639	-0.87667	-3.03886	-4.43316	1.96215	3.42864	-3.91696	-0.0459207	-0.132986	-2.84299	-0.894618	1.81205	-0.317258	1.30565	-0.0938771	-0.0299372	1.10351	-0.0228732	-0.750512	-0.605054	-0.0332536	-2.43757	0.231964	0.106648	-1.60814	-0.160911	0.847002	-0.987723	-0.731112	-0.176621	3.73885	-1.64929	-0.110034	-2.3884	-1.47157	-2.8369	-1.6913	1.33825	0.336745	0.782943	0.659941	-0.0539078	1.05163	0.0688004	0.253291	0.387484	0.51808	-0.890614	-0.921156	-1.14035	0.142501	0.126796	0.309227	-0.386692	0.295101	-0.380103
1443	RNPEPL1	-1.05449	-1.40265	-1.08535	-0.967537	-5.38369	-1.38078	-2.00867	-1.71754	-6.09471	-4.28425	-3.3163	-2.65647	-4.76892	-1.27083	-1.54316	-2.45688	-2.40704	-6.25049	-0.800702	-1.37937	-1.42858	-0.973366	-1.95194	-1.58638	-1.45173	-1.25055	-1.89057	-2.40325	-2.07893	-2.83463	-1.78683	-1.57489	-1.10297	-1.31007	-1.57654	-1.13917	-4.90208	-4.25239	-2.45778	-3.87347	-3.09951	1.06912	0.324587	0.254618	0.365141	-1.00401	-1.30662	-1.32509	-1.15458	-1.05132	-1.57968	-1.70379	-1.63483	-1.86568	-1.76519	-1.69056	-1.80927	-1.44981	0.319919	-0.868661	0.00780248	-0.261195	0.280904	0.161061	-0.506179	-0.106569	0.405823	-0.48561	-1.57806	-1.4957	-1.32247	-1.97206	-5.75004	-3.1381	-1.38631	-2.14241	-3.42002	-0.309487	-0.669981	-4.25216	0.115336	-0.100327	-3.35292	-0.312683	-0.0272477	-2.48585	-3.11732	0.201538	-1.07699	0.059135	-4.51851	-0.832502	-0.977377	-0.664817	-0.676128	-0.196064	-1.65216	-2.1754	-6.34231	-2.34274	-2.87031	-2.59842	-1.49231	-1.3199	-1.50915	-1.2501	-2.97564	-4.3336	-2.25296	-3.76164	-1.38109	-3.66259	-1.77891	-5.22948	-3.9615	-4.01126	-3.88902	-2.19495	-2.62695	-3.53287	-1.52747	-5.16717	-4.39851	-2.08139	-2.24271	-1.76814	-1.32724	-2.11739	-1.99212	-2.4614	-1.38709	-0.325896	-0.711379	-0.0930478	-0.876778	-0.0554459	-0.350546	-2.03541	-1.7389	-1.99638	-2.18764	-2.6089	-2.07938	-5.05332	-1.5238	-2.52651	-2.25254	-3.06718	-2.58605	-6.95376	-6.22008	-2.05107	-2.84828	-6.55198	-5.6566	-3.75081	-1.65269	-5.01854	-1.27664	-4.18912	-2.13187	-1.14013	-2.20928	-0.820472	-1.35958	-4.1124	-1.92377	-0.580148	0.272875	-4.63538	-0.406757	-1.18312	-1.78039	-1.19419	-1.07999	-1.13925	-1.62451	-4.71888	-1.1192	-0.708756	-0.644976	-1.92777	-1.32098	-7.18177	-6.19568	-1.37826	-1.60701	-1.30942	-1.80819	-1.79535	-1.43688	-2.77539	-1.75808	-7.00427	-6.05921	-1.26289	-0.659767	0.219965	-0.525297	0.86271	0.258726	-0.673699	0.718054	-3.68504	-3.54957	-4.83688	-1.05321	-0.226418	0.821088	-0.929347	-0.531206	1.4058	-1.80008	-0.237423	-1.82908	-0.898532	-1.66305	-0.454124	-1.33644	-6.07286	-1.7353	-1.51763	-2.34159	0.0970555	-0.997888	-0.161566	-0.191475	-3.6036	-3.25442	0.492508	-0.820001	-0.446347	0.348145	-2.69973	-0.333992	-4.145	-0.906173	-3.73274	-4.39259	-0.513191	-3.67823	-3.33467	-1.53843	-1.62646	-1.94577	-1.3983	-1.86501	-1.5376	-1.71871	-1.87392	-1.3052	-1.71376	-1.20238	-2.04522	-1.15754	-1.45169	-1.76161	-1.54167	-2.39114	-1.46309	-1.74059	-1.97182	-2.12121	-1.80762	-1.87782	-2.39104	-1.49006	-1.63137	-0.97326	-5.86044	-0.0393106	-0.969597	-1.96671	-0.627342	-4.62615	0.735224	-0.285184	-0.214009	-1.54297	-5.18864	-2.20364	-2.15415	-1.9908	-1.43237	-2.4236	-6.81651	-7.41711	-0.771648	-0.81237	-0.999749	-0.730851	-0.823963	-1.00769	-0.889901	-0.817532	-0.704911	-0.836429	-0.691796	-0.975909	-0.610112	-0.874408	-0.478467	-0.822506	-0.97695	-0.553903	-1.0075	-0.910449	-0.792937	-1.13122	-0.93101	-0.722774	-0.565329	-0.762445	-0.462001	-0.654712	-1.07401	-1.03504	-0.758644	-0.933471	-0.545648	-1.42425	-0.787629	-0.945642	-0.881096	-0.579838	-0.80423	-0.911911	-0.730619	-0.782768	-0.89496	-0.700007	-1.21855	-0.922054	-1.4001	-0.580516	-1.87035	-1.86253	-2.06848	-2.45832	-2.62895	-0.349023	-0.305345	-0.34661	-0.146144	-1.9115	-2.22719	-1.90986	-1.82136	-1.46249	-1.71028	-2.17339	-1.44493	-2.07692	-2.11908	-2.3324	-0.778972	-1.26937	-0.606384	-1.60619	-1.52946	-0.952775	-1.32534	-1.66897	-3.523	-1.70352	-2.54625	-2.42217	-2.52162	-2.36415	-2.27068	-2.2506	-2.46913	-2.49037	-0.29823	-0.201179	-0.838068	0.0720764	-0.558724	-0.88887	-1.46287	-1.05714	-1.17296	-0.917042	-0.5482	-1.11107	-0.467322	-0.709575	-0.4981	-0.685867	-1.56799	-0.907273	-1.01208	-0.517633	-1.24385	-0.291312	-0.719577	-0.352055	-0.599386	0.0987059	-0.653047	-0.572372	-0.758854	-0.0949684	-0.807339	-0.748876	-0.0436353	-1.88825	-6.61509	-2.9137	-2.36721	-2.96641	-2.16262	-2.69229	-5.89652	-2.4283	-2.55799	-2.27329	-2.77409	-2.49202	-1.83795	0.0486376	-3.87441	-0.84697	-0.918016	-0.810517	-0.280241	-0.761447	-0.971452	-1.11073	-0.684457	-1.15461	-5.34621	-5.21609	-4.88609	-3.35617	-4.7981	-1.59914	-0.615709	-2.71578	-6.09906	-1.30837	-0.85321	-1.87325	-1.14847	-1.36022	-1.48028	-1.58304	-1.55122	-1.83974	-0.993968	-0.939716	-0.739143	-1.06647	-0.394952	-0.936394	-1.81267	-1.68848	-1.47733	-0.687844	-0.925076	-0.746065	-1.06802	-1.26488	-0.671137	-4.54658	-4.65954	-3.07983	1.13885	0.786088	0.68166	1.33006	-1.42755	-1.73591	-1.18338	-1.30818	-1.18626	-1.66934	-1.74746	-1.96501	-1.88418	-1.93436	-1.85813	-1.69045	0.113316	-1.74077	-1.55115	-1.87475	-0.428305	-0.786167	-0.419453	-0.415367	0.0405996	-0.643519	-0.878276	-0.465187	-0.675716	-4.72485	-1.12329	-0.60929	-0.496463	-0.607035	-1.10825	-0.144068	-0.338797	-0.575399	-0.972807	-0.759994	-0.666868	-1.01059	-0.600744	-0.389536	-0.776929	-0.524891	-0.416177	-0.343248	-0.112467	-0.618084	-0.62383	-0.0818017	-5.04543	-0.082038	-1.30551	-0.328412	-0.985015	-0.246851	-0.793149	-0.709263	-2.23536	-0.936388	-1.35722	-0.751648	-1.53472	-0.83924	-1.81462	-2.22859	-2.56203	-2.82587	-0.658434	-1.49517	-1.85067	-1.80376	-2.17195	-2.19338	-1.76968	-6.35662	-6.8193	-2.68978	-6.54338	-6.45015	-6.13708	-5.95395	-3.67115	-3.31234	-4.93452	-3.97597	-5.39358	-4.11728	-6.79702	-6.27259	-7.2128	-1.91484	-5.75504	-2.33797	-5.76212	-5.82725	-2.14545	-0.402702	0.387802	0.32125	-0.531452	0.29973	0.430512	-4.52775	-3.14834	-4.3664	-3.5913	-2.84447	-4.09619	-4.09149	-3.92403	-4.34554	0.563772	-2.25419	-6.76611	-6.38519	-6.73047	-2.41654	-6.5022	-0.815459	-1.07768	-1.33337	-5.83662	-5.00541	-5.38555	-5.05092	-2.14475	-6.30728	-5.92854	-1.96941	-5.26458	-5.66653	-6.82046	-6.74449	-6.34858	-1.74398	-5.12381	-5.52395	-6.6201	-6.23404	-4.19065	-4.16524	-1.98903	-1.44873	-1.83144	0.27566	-3.73997	-3.11781	-4.6534	-4.00756	-5.11472	-4.06493	-2.25991	-1.47266	-1.7275	-2.05023	-1.88304	-0.754271	-2.41824	-1.38667	-2.05892	-1.43617	-1.89023	-1.64852	-2.44787	-1.71245	-2.3063	-1.27207	-3.68057	-3.84797	-0.999807	-2.08374	-1.6426	-1.40149	-1.65265	-1.40548	-1.70087	-1.22571	-1.26423	-1.18485	-1.9562	-2.01779	-1.91531	-4.81823	-5.57349	-1.31236	-1.25939	-0.847151	-1.34211	-1.59043	-1.70085	-1.63909	-1.56111	-1.63946	-1.5019	-1.77499	-1.30694	-1.39359	-1.23859	-1.0207	-4.92689	-1.8319	-1.58017	-1.21771	-1.71632	-1.99346	-1.98707	-0.868979	-0.795091	-4.18588	-1.08688	-0.759618	-0.849295	-2.33965	-2.50417	-1.16325	-1.49558	0.0170415	-0.755377	0.255674	0.0363286	-0.286946	-2.30563	-2.75302	-2.61345	-5.81059	-1.04734	-1.44537	-1.65952	-1.25846	-1.62301	-0.923855	-2.79111	-0.293815	-0.754855	-1.64203	-2.56158	-0.790816	-4.20361	-1.06081	-1.30633	-0.635867	-1.06174	-4.37876	-1.48542	-4.7837	-1.19318	-0.980899	-2.99195	-3.06208	-3.10577	-3.13886	-3.58972	-2.88423	-1.67774	-1.66669	-1.29825	-1.30353	-1.38071	-1.40363	-0.92842	-0.96733	-2.2647	-1.89896	-1.91755	-2.23712	-2.89069	-3.09896	-3.13371	-3.33374	-1.00959	-0.889627	-1.11129	-0.0676546	-0.811512	-0.265971	-0.677907	-0.826046	-0.250676	-1.38793	-1.39509	-1.81925	-0.979319	-1.4755	-1.37133	-1.36546	-1.32409	-0.710496	-0.735964	-1.14693	-1.75578	-1.67434	-1.55284	-0.316687	-1.29114	-1.22589	-0.544513	-0.640691	-1.07612	-1.69097	-1.06799	-1.24345	-0.47174	-0.348813	-1.10766	-1.10465	-1.47597	0.18137	-1.07955	-4.87893	-1.4915	-0.634392	-1.54382	-0.399848	-1.37974	-1.71663	-1.31736	-4.56518	-1.24857	-1.3605	-0.995594	-0.779075	-1.39743	-1.51549	-1.2505	-1.60913	-1.18396	-1.61919	-1.721	-1.44616	-1.25672	-1.25317	-1.45017	-1.64703	-1.56868	-1.01947	-1.52893	-1.52797	-1.33125	-1.62441	-2.71307	0.639403	-0.0118226	-0.366915	0.569861	-1.51369	-2.45271	-2.12249	-2.31114	-2.31689	-6.29674	-6.95629	-2.76958	-2.26207	-2.04532	-2.52462	-2.09186	-1.675	-6.68555	-2.56311	-2.70247	-2.33376	-2.50915	-2.51535	-2.55068	-2.37049	-6.5745	-2.28775	-6.97807	-2.76329	-2.38815	-1.91965	-2.64787	-2.93009	-2.88728	-5.77599	-5.84841	-5.80692	-2.22259	-2.25444	-5.76058	-2.77646	-6.61394	-2.37476	-6.2954	-5.43936	-1.97359	-6.65945	-6.03097	-6.64345	-2.89297	-2.57132	-2.85762	-2.2572	-6.71943	-2.2361	-5.92365	-2.37776	-2.23202	-6.82755	-4.49804	-2.63569	-3.25402	-7.16998	-7.48527	-4.30383	0.243243	-0.22632	-1.79508	-1.67238	0.0150192	-1.23215	0.500406	-1.52826	-1.82645	0.0802807	0.0902624	-1.53933	-1.95815	-1.35077	-1.63173	-1.19447	-4.82844	-3.90116	-0.696778	-0.278937	-0.751858	-0.773577	-1.29819	-1.17246	-1.0258	-1.25266	-1.51605	-1.11569	-0.909456	-4.93372	-5.35074	-3.22146	-3.92584	-2.43088	-3.54993	-4.59701	-6.69239	2.26718	-2.47112	1.15725	-2.7449	-2.96162	-4.3771	-3.70897	-3.79896	-1.47618	-0.708727	-2.17861	-1.14439	-0.279826	0.338947	-0.131465	-2.1341	-1.82779	1.03205	-3.04216	-1.49791	-3.10282	-2.29929	-1.94263	-2.23006	-1.22339	-1.94252	-1.55072	-2.96891	-2.38759	-1.44984	-2.27995	-1.89153	-1.90521	-3.21588	-2.17843	-6.44037	-7.36015	-1.57395	-5.81395	-2.01134	-2.05643	-2.22354	-1.39324	-2.18169	-2.22141	-2.30288	-0.295491	-0.0909937	-1.28118	-1.53446	-1.20087	-1.67215
1444	MTERF4	-0.875815	-0.191631	-0.363838	-0.429648	-1.4826	1.00745	0.339007	0.35258	1.0616	-1.74367	0.772475	0.833631	0.488919	-0.24666	-0.238257	-0.355653	-0.239749	-0.151603	-0.335182	0.146539	-0.0833598	-0.746523	-0.727595	0.207783	-0.0107611	-0.671529	-0.356893	-0.136232	-0.40048	0.237923	-0.119905	0.126372	-0.0444536	0.324793	-0.00428382	-0.217801	0.66338	1.26252	0.203611	1.30233	0.517877	-0.444893	0.136151	-0.318415	-0.376369	0.101618	0.210376	0.29165	0.163925	0.416524	0.492041	0.351571	0.528223	0.473846	0.322583	0.412267	0.555759	0.656999	-0.0255642	0.366898	-0.208927	-0.0144312	0.164114	-0.27021	0.290604	0.0496011	0.117878	-0.328679	-0.0913903	-0.0314992	0.146151	0.973719	0.661315	-3.24538	0.0800619	0.50747	0.608025	0.110208	0.025106	0.519915	0.568298	0.0125335	0.587771	-0.0375503	-0.176841	0.911437	0.366009	0.0648512	0.482523	0.119959	0.592978	0.132901	0.434356	-0.123133	0.183871	0.0536324	0.298807	0.0583749	0.986219	-0.158413	-0.147502	0.147726	0.524451	0.5239	0.0443588	0.191551	0.935611	-0.400239	-1.85748	0.0817678	-1.63478	0.0535951	-1.34126	-0.299044	0.0908153	0.602632	0.193833	-0.13418	-0.104106	-1.36337	0.504206	0.426875	1.33826	-0.368931	0.0118889	0.13217	0.0250142	-0.59988	-0.221245	0.965358	0.932444	-0.106812	0.435341	0.122357	0.530506	-0.128967	0.19486	0.0765385	-0.341417	-0.122693	0.0251775	0.245367	0.677569	-3.13541	-0.574925	0.0553689	-0.370482	-0.383733	-0.64264	-0.359513	0.0102036	-0.490946	-0.556739	0.03693	-0.992187	-1.91324	0.547866	1.06187	0.14839	0.699933	0.362109	0.579341	0.435628	-0.113428	-0.373364	0.232895	-0.839322	-0.00679105	0.0123976	0.117252	-0.206413	-0.318383	-0.264626	-0.105627	0.484881	-0.0678853	-0.210449	0.738918	0.442489	0.102657	0.552875	0.0550765	0.857464	1.70752	2.58037	1.04301	0.800946	0.604096	0.627623	0.825209	0.741131	1.28972	1.24432	2.42893	1.49204	1.35007	-0.0408437	-0.095583	0.0628607	0.124675	0.686384	0.291703	0.0624291	-0.778894	-0.0967484	-0.417079	0.317461	0.467257	0.783667	0.222385	0.337947	0.395234	0.40705	1.05065	0.28727	-0.0599765	0.14177	0.284188	-0.0750384	0.358052	-0.391808	-0.350769	0.172098	-0.0909759	-0.0514484	-0.234415	-0.159753	-0.919014	-0.462081	-0.519755	0.12033	0.100908	0.451801	-0.120483	0.714285	0.38554	0.225103	0.249167	0.191575	0.541682	-1.19448	-1.26827	-0.457082	-0.336211	-0.411803	-0.394089	-0.52992	-0.172907	-0.304201	-0.349456	-0.113526	-0.555022	-0.332143	-0.309091	-0.382269	-0.305879	-0.157017	-0.464135	-0.460013	-0.384605	-0.370878	-0.17594	0.326745	0.351252	0.79938	0.513867	0.291466	0.858491	0.122017	0.711868	0.224549	0.548903	0.0801293	0.0595386	1.41756	-0.00157835	0.243218	0.629213	0.217445	-0.00521946	-0.0594937	-0.0806799	-0.248657	-0.122223	0.00497229	-1.00191	1.06517	-0.0827319	-0.0393387	-0.366012	0.0959735	-0.058973	-0.309539	-0.0596604	-0.202351	-0.239331	-0.136025	-0.447118	-0.199527	-0.290523	-0.378744	-0.28998	-0.0995465	-0.261004	-0.224546	0.322896	-0.0799591	-0.274397	-0.115564	-0.271866	-0.421254	-0.512348	-0.396779	-0.426391	-0.6197	-0.108827	-0.139359	-0.427853	-0.195075	-0.387385	-0.0695324	-0.167827	-0.11622	-0.238869	-0.198629	-0.20926	-0.16129	-0.173552	-0.272681	-0.0243718	-0.132968	-0.144839	-0.0166851	0.140173	-0.220476	-0.854801	-0.409385	-0.281282	-0.225939	-0.521179	-0.979543	-0.60073	-0.34049	-0.755256	-0.364127	-0.142417	-0.458228	0.114896	-0.0750892	-0.335048	-0.184889	-0.179801	-0.524224	-0.0579622	-0.320875	0.478596	0.1839	0.0142419	0.0586655	-0.294193	-0.0925217	0.711422	-0.060091	0.631153	1.25441	1.27527	0.792324	0.729795	0.471783	-0.0556746	0.109091	0.546895	0.21618	-0.192843	-0.120917	-0.110346	0.107616	-0.131301	0.0614314	-0.237895	0.0507778	0.0766289	0.0994659	-0.0705582	0.059149	-0.0965987	-0.409803	-0.197315	-0.157056	0.123458	0.138255	0.0525866	-0.419102	0.400018	-0.206804	-0.0638679	0.072234	0.159615	0.394931	-0.119217	0.172197	-0.42952	-0.33683	0.270814	-0.413908	-0.200719	-0.422868	0.449285	-0.164775	-0.216843	0.522474	-0.19832	0.549534	0.911673	0.0204354	-0.267133	-0.166185	-0.13692	0.398043	-1.75585	0.325802	-0.163397	-0.299317	0.175436	-0.065043	-0.357337	0.0577763	-0.0986786	-0.0911864	-0.0334509	-0.243796	0.818053	-0.936353	0.407028	0.0315379	2.0338	1.69703	-0.494182	0.838283	1.14653	0.432304	0.251643	0.151021	-2.10732	-1.91203	-1.97786	-2.21888	-2.21442	2.08505	0.0467119	0.164822	0.0956299	0.107115	-0.139181	-0.168033	-0.181182	-0.561031	-0.207242	-0.128032	-0.332059	-0.217413	-0.322719	-0.154247	-0.31531	0.839556	1.16485	-3.38397	-0.204775	0.183622	0.53975	-0.0546319	-0.00969839	0.105101	-0.0699185	-0.119203	0.0484877	0.0475931	0.188071	0.0916173	0.159917	0.169113	0.0238423	0.0263157	-3.6538	-0.274908	-0.120401	-0.122719	-0.080364	0.179227	-0.327447	-0.188639	0.0115934	-0.00900533	-0.0361618	-0.122002	-0.409865	-1.12763	0.129352	-0.293925	-0.164799	0.143867	-0.0799625	-0.53894	-0.0769731	-0.167122	0.161181	-0.0994871	-0.129649	-0.325857	0.0920106	-0.135639	-0.257875	-0.424588	0.0782406	-0.334447	-0.187611	-0.0350252	-0.401029	-0.264718	2.01582	-0.234446	0.232778	0.0584861	-0.305088	-0.450281	-0.477353	-0.448125	0.0788087	0.329915	0.326436	-0.270354	0.198917	0.165573	0.394715	0.525357	0.495178	0.41965	-0.0348894	0.380817	0.509477	0.687632	0.468724	0.551404	0.656997	0.31018	0.203001	0.0600971	0.401092	0.52001	0.031189	0.875492	0.504746	0.635831	0.781684	1.069	1.08092	1.43337	0.390403	0.807898	0.490366	0.138095	1.01904	1.31667	1.1267	0.540849	0.100613	-0.104961	-0.041663	0.00699981	-0.12588	0.0531945	-0.160957	1.06093	-1.12959	-1.84298	-0.942205	-0.410045	-1.27294	-1.6778	-1.51385	1.26831	0.85083	-0.399655	0.21076	-0.473961	0.395422	-0.170149	-0.139912	-0.190322	-0.148155	0.0519195	0.12444	1.2881	0.160352	1.30019	0.0696011	0.0424802	0.330759	-0.0978243	1.04694	0.568173	-0.0726905	-0.239546	0.527031	-0.466921	1.32027	-0.479394	0.146837	-0.259022	0.640966	-0.209997	-0.592431	-0.10117	-0.209393	0.419179	1.95182	1.60285	1.19985	1.30173	0.58535	1.28581	0.536943	0.85106	-0.0666361	0.723238	0.257695	-0.441264	0.338116	0.136038	0.105545	0.1215	0.290492	0.0166496	0.358965	0.049366	0.358506	0.465108	1.43352	1.59854	-0.103076	0.169586	0.0553626	0.236696	0.0466506	-0.197234	0.0240731	-0.180301	-2.03143	-2.46572	1.3543	0.216763	0.136842	0.114341	-0.00844094	0.0131421	-0.111192	0.53791	-0.219153	0.0177944	0.254918	-0.0939363	0.138138	0.235016	0.0275837	-0.410964	0.645831	-0.223968	0.0321277	1.11066	0.173555	0.207781	0.299126	0.179613	-0.139455	0.0700705	0.836635	-0.235669	0.101668	-0.00943892	-0.139889	-0.140215	0.142402	-0.162586	0.563607	0.293853	0.174827	1.03587	1.30966	-0.377734	0.278472	0.924447	-2.04306	-2.42807	1.00584	-0.0906398	-0.137155	-0.184686	0.0206825	0.481753	-0.0833017	0.174794	0.856766	-0.321913	-0.00879714	0.414842	0.563856	-0.384989	-0.469496	-0.0752999	-0.016525	0.496314	0.399287	0.226984	0.0998383	0.361881	-0.0696625	0.350675	1.63622	1.41542	1.49297	0.967869	1.32371	1.51995	-0.0622883	0.138655	-0.105532	-0.0889306	-0.0272144	0.120589	-0.0789115	-0.0670467	0.800914	0.793664	0.0443167	-0.439601	-0.293452	-0.552834	-0.565335	-0.562872	-0.353811	0.514862	0.528281	0.0880629	0.455066	-0.0206545	0.0274717	0.27701	0.287272	0.445284	0.834754	0.917357	0.621749	0.370839	0.379341	0.297814	0.574398	-0.256638	-0.501171	-0.153914	0.029488	-0.216263	0.0172058	-0.40264	-0.24307	-0.144094	0.201277	-0.0563427	0.0900013	-0.466497	0.0462887	-0.514081	-0.116854	-0.188622	-0.0636106	0.58379	0.108018	0.604239	0.277534	0.760792	-0.159474	0.795531	0.0313846	-0.136656	-0.715572	0.00702623	-0.376567	0.523562	-0.0882728	-0.190675	0.29526	0.351766	0.0514077	-0.542193	-0.770414	-0.475382	-0.517653	-0.401077	-0.470724	-0.594255	-0.39733	-0.690782	-0.842201	-0.444212	-0.609351	-0.726173	-0.886862	-0.651643	-0.638181	-0.32995	-1.25498	0.542357	0.573957	1.10995	0.760836	1.23745	-0.228108	0.245142	-0.077953	0.727252	1.38737	0.438973	0.948292	0.103105	0.547411	0.425074	0.266132	0.528341	0.720303	0.556252	0.146828	0.595641	-0.100473	0.111039	-0.04125	-0.218008	0.750159	-0.174013	0.152202	-0.028565	-0.0340879	0.539515	-0.0979816	-0.198752	0.303483	0.142927	-0.133082	0.382831	-0.0555018	-0.216072	0.0179955	0.045111	0.503879	-0.0623351	-0.0668175	0.0995876	-0.137831	0.233169	0.675332	0.718956	-0.0874246	0.409329	-0.10376	0.0368232	-0.0400342	0.0517451	0.64578	0.395316	0.465029	-0.194896	0.838131	-0.105961	0.19086	-0.0907757	0.00455187	-2.43053	0.0953951	-0.536785	1.80727	-0.820138	0.111036	-1.11175	-0.188206	2.01997	2.22613	0.245507	0.103056	0.215756	0.394084	0.102217	0.314008	0.542843	1.30055	0.49064	0.483798	0.454033	-0.00795915	0.00348486	-0.365269	-0.41851	-0.483669	-0.521998	0.495682	0.269384	-0.793442	0.620869	0.71081	-0.617462	-0.295948	-0.135629	1.76166	1.0916	-2.91805	-1.90964	-0.412711	0.00525044	2.32136	3.46128	-1.62463	-2.11942	-2.20937	0.946498	0.518817	-1.39345	-1.20528	-0.122059	-0.592625	-0.883052	1.17324	-0.548904	0.0382744	1.7016	-0.666201	1.65689	-0.309995	-1.23098	1.00057	0.792432	-0.426372	1.64086	1.64622	2.45503	-2.05071	1.99363	0.0929901	-0.983632	1.32293	-0.547051	2.03369	-0.641155	-0.258939	0.646665	-0.286602	0.0306043	0.458606	0.664664	-0.233462	-0.149225	-0.256529	-0.251289	0.00770704	0.0417213	0.125255	0.316901	0.247219
1445	PASK	-0.638661	-0.600193	-0.646821	-0.744758	-2.65135	-4.67972	-5.56173	-0.525583	-3.02816	-1.50908	-0.332316	-4.08729	-0.271196	-0.319633	-0.430866	-0.53164	-0.587822	-0.493851	-2.59815	-4.54273	-3.02361	-0.329752	-5.16299	-0.785017	-0.909692	-0.962162	-1.01837	-0.716265	-0.533208	-2.13728	-1.49699	-1.06828	-0.984444	-1.17777	-1.49257	-1.28216	-3.93224	-3.78639	-1.72528	-2.46469	-3.1115	-2.21779	-0.785954	-1.00868	-1.89065	-0.37971	-0.631495	-0.558038	-0.729173	-0.725364	-4.34675	-0.413666	-4.10497	-0.113742	-0.673503	-0.571003	-0.270841	-3.99079	-4.65442	-0.648412	-4.12827	-0.801612	-4.2789	-4.32784	-0.482988	-1.15977	-4.26281	-0.647912	-0.633976	-0.518681	-3.50447	-4.37299	-3.85529	-3.72727	-3.78894	-2.04756	0.177339	-0.253194	-0.262929	-0.176297	0.0876143	-0.333015	0.644687	0.448692	-0.386323	0.599761	0.737256	-0.520261	-0.204749	-0.490666	0.116081	-0.328371	-0.210433	-0.301431	-0.267529	0.043654	-1.07615	-1.7555	-6.44953	-1.07395	-1.16681	-0.784662	-0.71658	0.152146	-0.93803	-1.23635	-3.25465	-0.220497	-3.06646	-0.0625811	-2.68296	-3.98442	-2.23247	-0.654963	0.16785	-4.51641	-0.237858	-1.05294	-0.931455	-2.46497	-5.01359	-3.68873	-2.95043	-1.70451	-1.50397	-1.48482	-5.04187	-2.04485	-1.3385	-1.48046	-1.54202	-0.291363	-4.51265	-0.179305	-4.43053	-0.143706	-0.430733	-0.0269888	-0.264979	-0.516186	-0.401172	-0.359233	-0.242484	-4.53981	-0.749568	-0.2609	-0.436259	-0.705496	-0.837258	-0.266284	-0.201534	-0.66342	-0.259559	-0.979883	-0.113124	-2.38916	-0.169385	0.62043	-0.0277192	-2.6986	-3.56511	-2.99432	-0.0574518	-0.379657	-1.45729	-0.311292	-1.71457	-0.465506	0.496226	-0.486585	-0.300395	-0.320631	-0.201727	-0.438177	-0.339632	-4.55582	-0.428137	0.138403	-0.260442	0.40298	-3.98726	-0.104166	-4.10655	-3.29811	-1.84347	-3.26241	-4.69558	-0.569497	-0.328249	-0.746502	-2.02266	-5.24054	-5.18134	-2.40725	-3.24131	-1.94299	-0.798491	-0.51344	-1.36994	-0.800673	-2.95341	-0.423009	-0.630671	-3.89191	-2.89929	-0.684592	-0.901234	-0.486144	-3.96191	-0.58151	0.538819	1.05438	-0.0144581	0.593924	-0.111261	-0.0499074	-0.256679	0.415791	0.176113	-0.351202	0.118702	0.040497	-0.700485	-0.283571	-0.689579	-0.715356	-1.27787	-1.44881	-1.69529	-0.395096	-0.292987	-0.295609	0.306394	-0.898554	-3.87434	-0.657826	-4.49366	-4.5316	-3.86723	-4.08303	-0.715347	-0.302819	-5.24595	-4.17515	-4.03122	-4.84465	-4.60861	-3.71617	-4.76752	-4.77766	-5.16354	-4.69261	-3.97211	-5.16077	-5.18707	-4.51178	-4.56826	-4.01791	-4.43372	-4.47302	-4.86245	-5.13645	-0.424848	-0.522782	-0.8597	-0.629248	-0.273526	-1.018	-0.0770058	0.0229424	0.0794397	-0.349698	-0.368914	-0.122724	-0.247679	0.25817	-0.14405	-0.212312	0.194708	0.0165784	-0.235304	-0.278138	-0.188917	-5.93371	-6.71008	-4.16642	-6.02961	-0.733741	-0.977162	-1.0716	-0.134559	-1.02121	-0.913631	-0.839889	-0.703429	-1.03499	-0.973384	-1.07329	-0.825081	-1.08502	-1.10162	-0.681955	-0.960402	-0.720566	-0.765629	-1.66919	-0.740154	-0.802721	-0.989986	-0.864716	-0.817445	-0.836304	-0.812845	-0.802278	-0.94221	-1.13286	-0.84265	-0.847153	-1.05913	-0.845519	-1.12725	-0.953187	-1.06867	-1.03657	-0.881654	-0.752872	-1.21202	-0.758574	-0.841103	-0.914986	-0.840459	-1.11767	-0.629456	-0.742584	-0.966347	-0.527629	-0.387337	-0.318251	-0.350917	-0.579896	1.36425	1.15082	1.22066	1.64262	-0.5112	-0.759329	0.0313225	-0.523213	0.0319772	-0.406674	-0.943079	-0.503481	-0.5137	-1.02117	-0.154891	0.213544	-0.289392	-0.358698	-0.515613	-0.283219	-0.146332	-0.405314	-0.346575	0.449748	-0.00180808	0.81271	-0.313684	-0.983046	-1.61087	-1.25225	-2.02826	-0.645932	-0.645741	-0.614403	-0.481509	-0.940272	-0.545005	-0.585001	-0.694596	-0.499347	-0.495568	-0.966382	-0.545424	-0.512166	-0.735022	-0.372705	-1.02319	-0.472582	-0.500442	-0.503046	-0.388293	-1.08075	-0.555038	-0.519763	-0.246239	-0.829313	-0.594381	-0.0640576	-3.50393	-0.497371	0.328081	-0.772831	0.176465	-0.122511	-0.677779	-4.07883	-0.881516	-3.59135	-4.22121	-0.721135	-3.9133	-4.54117	-4.44533	-1.93229	-0.400266	-0.412241	-0.674375	-0.387076	1.25416	1.16101	0.0444265	-0.640039	-0.286394	-0.108657	-0.16972	-0.276637	-0.502637	-0.484246	-0.500434	-0.541877	-0.582764	-3.19651	-1.92059	-2.86368	-0.72986	-2.93346	-1.75307	-0.445309	-1.18976	-5.05993	-0.274932	-0.525053	-1.16912	-1.24191	-1.06755	-1.16691	-1.25952	-1.55775	-1.23272	-0.348197	-1.30093	-2.8066	-5.38053	-3.36346	-0.926216	-0.728365	-0.429812	-5.13001	-0.657457	-0.47296	-0.757056	-0.494599	-0.800277	-0.427215	-5.305	-5.53453	-3.45138	-0.294325	-0.232413	-0.152052	0.0298761	-0.904946	-1.1911	-1.15967	-0.991343	-1.0822	-1.6007	-1.274	-1.47225	-1.72223	-1.37682	-1.4458	-1.28351	-0.190046	-0.236031	0.416277	0.0564974	-0.442361	-0.529551	-1.39728	-1.16299	-0.739453	-0.503265	-1.32287	-0.734393	-0.677481	-4.40707	-0.730234	-0.572081	-1.01252	-0.664051	-0.833099	-0.519709	-0.972821	-0.915427	-1.14085	-1.15182	-0.650471	-0.68721	-0.631668	-0.496645	-0.825549	-0.484238	-1.16911	-0.747407	-1.01976	-1.0418	-0.652444	-0.539736	-3.65082	-0.705558	-0.810864	-0.765102	-0.42254	-0.101483	-0.398809	-0.542182	-0.0411546	0.00264511	-0.46261	-0.458231	-0.462993	-0.10431	-0.778744	-0.314762	-0.925998	-0.425962	-0.161242	-4.13925	0.051269	0.0196663	-0.320253	0.0755639	-0.65173	-0.897241	-0.810321	-0.888281	-0.941903	-0.95027	-0.841342	-0.306526	-0.238365	-0.0721024	-0.0701344	-0.0436984	-0.114178	-0.0750538	-0.76601	-0.314113	-1.00723	-0.716203	-0.293877	0.219541	-0.0531021	-0.50084	-0.831684	-0.931952	-1.27318	-0.850377	-0.66744	-1.01156	-0.627722	-2.56092	-1.93881	-2.94123	-2.02185	-1.94525	-1.72446	-2.49056	-2.36818	-2.71565	-2.30574	-0.426407	-0.140971	-1.56872	-0.0963685	-0.532492	-0.649763	0.0281732	-0.202612	-0.0496456	-0.263087	-3.40731	-0.0668512	-3.77507	-1.76439	-0.978999	-1.22177	-0.977773	-2.43298	-1.40367	-1.03198	-0.904763	-0.741412	-1.17521	-1.87592	-0.566302	-1.06838	-0.677962	-1.11207	-0.30302	-0.777732	-0.932288	-0.803747	0.392862	-3.46914	-2.90801	-0.412827	-3.62702	-4.36977	-3.77525	-1.14425	-0.963599	-0.300694	-1.28275	-0.464242	-0.572747	-0.947751	-0.15636	-0.771267	-0.822188	-0.47312	-0.714887	-0.603507	-1.04493	-0.998265	-0.683436	-4.09414	-4.61753	-0.336272	-4.49647	-5.44139	-3.79118	-1.23788	-1.65836	-4.66234	-5.30142	-2.17222	-2.17884	-2.86895	0.281783	0.135409	-0.234796	-0.0938905	-0.333828	-3.47926	-2.8331	-0.479493	-0.77723	-0.988772	-1.06185	-1.09495	-0.87385	-0.894917	-1.12675	-0.50615	-0.72972	-4.36756	-3.76328	-2.45795	-3.13304	-5.08803	-5.08266	-0.976581	-1.20828	-2.76633	-0.772297	-0.581711	-0.903776	-0.740696	-0.799017	-1.10615	-3.53414	-0.611014	-2.80643	-1.00116	1.09948	1.5542	0.693368	0.902638	1.32243	-3.42637	-4.04492	-1.32994	-6.4486	-1.00852	-0.997697	-1.01634	-0.838546	-1.90855	-0.446989	-1.26847	-0.381538	-0.560622	-0.311858	-1.66229	-1.29829	-3.88804	-0.109416	0.0405164	0.445706	-0.0520907	-3.69052	0.138135	-3.74482	-0.161561	0.343935	-1.61931	-2.05603	-1.58486	-1.91987	-2.3977	-1.83015	-0.683126	-0.446372	-0.494007	-0.463212	-0.436027	-0.461837	-0.573434	-0.50545	-3.81846	-3.32654	-3.49377	-1.24047	-1.18978	-1.01757	-0.811085	-1.0141	-0.632432	-0.0232156	-0.309697	-0.511646	-0.516928	-0.0821613	-0.28486	-0.483549	-0.585287	-0.563648	-0.106266	-0.120762	-0.255789	-0.0771318	-0.562675	-0.600339	-0.601083	-0.87818	-0.818407	-0.623733	-5.26385	-4.74167	-1.70763	-0.887197	-1.07309	-0.952221	-0.784206	-0.593471	-4.78641	-5.04483	-5.29372	-1.29683	-3.53464	-5.51842	-4.90625	-3.5711	-3.84645	-1.44755	-3.52936	-3.34396	-4.27101	-4.04379	-4.20519	-2.45365	-4.46167	-4.79444	-4.73469	-2.46269	-3.27525	-4.55864	-4.70997	-1.87262	-4.67222	-1.00811	-1.07002	-0.84949	-0.804431	-0.885929	-0.874092	-0.955223	-0.915762	-1.03396	-0.966471	-0.915077	-0.857931	-0.87841	-0.905369	-0.936338	-0.901776	-0.880634	-2.42115	-0.563766	-0.457688	-0.645067	0.0871757	0.0668154	-1.46799	-0.56891	-1.33014	-0.455386	-0.246315	0.168677	-0.254148	-0.215237	-0.0457272	-0.436461	0.118347	-0.0755973	-0.0250241	-0.518559	-0.48417	-0.277565	-1.1	-0.509405	-0.712867	-1.04932	-0.73918	-0.875036	-0.54768	-0.876943	-0.71328	-0.327252	-0.950905	-0.947657	-0.517823	-0.281295	-0.583762	-0.325374	-0.675967	-0.897089	-4.0015	-0.893844	-0.614221	-1.00318	-0.779876	-0.108371	-0.783476	-0.499159	-0.362639	-0.504117	-0.957067	-0.739124	-0.88302	-0.810561	-0.315731	-0.816516	-0.518062	-0.426298	-0.379966	-0.458896	-2.67642	-0.72924	-0.341276	-0.66338	-0.613275	-2.48708	-0.249721	-0.405304	-1.39888	-1.5215	-0.306508	-1.00736	-0.17673	-1.30476	-1.53073	-0.0242017	-0.207704	-0.59872	-0.550888	-3.86171	-0.838119	-0.186035	-2.31634	-3.3875	0.49377	-2.14226	1.3077	0.2759	-0.767903	-0.690391	-1.02034	-0.971203	-3.58681	-3.99873	-1.08511	-2.92385	0.084698	-1.1206	-2.59906	-1.33266	-2.20318	0.0750078	-5.67567	-2.13889	-1.57451	-1.26671	-1.41055	2.09742	-3.05656	-2.43103	-3.5582	-0.346086	-5.00055	-3.06077	-1.30624	-4.80399	-3.13451	-1.78728	1.02191	-1.22447	-3.74262	-0.693954	-1.11179	-0.0498519	-1.8043	-2.11875	-2.42876	0.0416428	-1.25323	-1.59656	-3.53129	-1.05905	-5.13433	-2.91877	-5.19272	-4.16756	-0.0499867	-1.372	-6.40496	-7.47651	-1.14167	-4.88511	-1.22765	-1.54118	-1.06915	-0.973601	-1.16965	-1.10483	-1.26559	-0.227526	0.0283853	-1.74589	-0.531849	-1.4665	-0.420826
1446	PPP1R7	0.755345	0.569743	0.630775	0.677662	3.74547	1.49695	0.779576	0.935162	1.81884	1.61434	0.943752	1.07614	0.479942	0.50496	0.472854	0.394424	0.390856	0.330898	0.306749	1.23063	0.579976	0.704692	1.08374	1.32223	1.13687	0.534258	1.06963	1.06941	1.16756	1.79162	0.753578	0.32145	0.403609	0.323891	0.533491	0.383075	1.58804	2.04392	2.56518	1.81041	2.56656	1.16594	1.09755	1.07883	0.935736	0.631742	0.643931	0.549545	0.654588	0.515934	0.472388	0.340118	0.472981	0.407991	0.387949	0.55484	0.46155	0.539832	0.860927	0.809749	0.899852	0.477046	0.759547	0.745757	0.794802	0.791196	1.0172	0.920046	0.220234	0.34592	0.380981	0.285021	0.252889	0.852247	0.489037	0.426475	0.653412	0.477804	0.524487	0.802025	0.731221	0.251105	0.897062	0.781598	0.395336	1.20903	0.654116	0.409865	0.729555	0.481448	0.803524	0.714197	0.437236	0.406523	0.671029	0.372697	0.770821	0.864946	1.21804	0.74647	0.985971	0.551859	0.84381	0.643907	0.494541	0.39334	1.29714	0.947459	1.18739	1.31962	1.8611	1.356	1.41793	1.11709	1.05041	1.30491	0.874642	0.554036	0.618401	1.53748	1.02594	1.59337	1.6008	0.795381	0.71127	0.902241	1.06139	0.685213	0.690611	0.790924	0.622343	0.591832	0.763649	0.963931	0.601025	0.774864	0.693709	0.294302	0.820061	0.237619	0.637338	0.203924	0.709476	0.57664	0.225764	0.191258	0.124532	0.81621	0.333521	0.134876	0.479742	0.215527	-0.0653288	0.668368	0.977138	1.21417	0.62015	0.910495	0.300587	0.812186	0.176607	0.800477	0.571125	0.586858	0.637926	0.749602	1.02263	0.577048	0.624993	0.780247	0.632296	-0.108424	1.12118	-0.10636	0.186915	-0.270293	0.941911	0.0292191	0.173636	1.70735	-0.122741	1.02403	0.23197	0.898571	2.5307	0.63407	0.444133	0.17257	0.339496	0.474316	0.90937	0.724659	1.56517	0.842775	1.82909	1.12247	0.357722	0.237065	0.242433	0.334338	0.126528	0.257694	0.273694	0.410914	0.285649	0.147638	0.796915	0.776505	1.45026	0.601971	-0.329244	-0.04727	0.0623392	0.573711	0.215061	0.0517973	0.156936	0.0022153	0.10598	0.276868	0.245579	-0.00627478	-0.0228092	-0.0566668	0.565627	0.344935	0.202733	1.40048	1.99599	0.18337	0.301122	0.47363	0.57162	1.442	0.7682	0.534926	0.325622	0.663703	0.9377	0.482166	-0.891634	0.777069	0.620179	0.719346	0.426805	0.49412	0.824107	0.811693	0.639973	0.626899	0.557394	0.650975	0.581465	0.613636	0.748079	0.79463	0.633046	0.594133	0.579929	0.804456	0.384767	0.511821	1.12114	1.07666	1.13592	1.17104	1.0952	1.13085	0.367543	0.530229	0.0572562	0.413088	0.495637	0.151796	0.521861	0.243971	0.650968	0.172593	0.820125	0.272201	0.427276	0.53513	0.29555	0.254496	0.4257	1.1591	0.0497255	0.677077	0.614298	0.532801	0.380036	0.623349	0.663057	0.672842	0.65537	0.518827	0.683323	0.544155	0.64928	0.588425	0.566476	0.579149	0.692761	0.442407	0.501118	0.945873	0.556381	0.691397	0.604741	0.645672	0.591611	0.567773	0.633919	0.674338	0.568061	0.580531	0.588308	0.505297	0.578419	0.45546	0.700078	0.525092	0.539543	0.605938	0.623178	0.548861	0.540036	0.625859	0.610073	0.623657	0.708225	0.640831	0.482079	0.683175	0.558253	0.659817	0.299228	0.220071	0.31688	0.758178	0.269177	-0.0500766	0.1985	0.078203	0.486818	0.276828	0.316134	0.235719	0.753142	0.477957	0.21945	0.407173	0.675993	0.643963	0.517598	0.815612	0.369534	0.481994	0.389648	0.393549	0.487875	0.501824	0.386948	0.564606	0.0690939	0.955078	0.0304513	0.799506	1.04595	0.599286	0.3808	0.622726	0.695067	0.256955	0.334485	0.289968	0.451946	0.301113	0.14128	0.295627	0.346938	0.340816	0.34693	0.237308	0.395875	0.200497	0.721497	0.530964	0.784012	0.175668	0.453227	0.876687	0.20088	0.214523	0.20532	0.246354	0.346686	0.815978	0.604069	0.531535	0.36366	0.330964	0.726699	0.613674	0.671525	0.796878	0.555582	0.516166	0.552945	0.500208	0.785958	0.289317	1.041	0.356494	0.130127	0.0935459	0.0852493	0.336931	0.689447	0.95446	0.281447	0.205001	0.117156	0.487761	0.507727	0.13302	0.0590467	0.789872	0.527917	0.554911	0.453472	1.3693	1.7901	2.22616	1.74714	2.59842	1.93076	-0.131994	0.371419	1.18725	0.413488	0.119578	-0.273831	1.85096	1.71538	2.14969	1.67615	1.66901	1.40818	0.917702	1.02998	1.0398	1.18064	1.07352	0.264212	-0.0197384	-0.119702	-0.024525	0.267998	0.273408	0.336679	0.249843	0.371343	0.167311	0.999938	1.11986	1.56198	-0.108538	-0.0481404	0.169243	-0.223093	0.643601	0.705925	0.502589	0.438484	0.295705	0.750575	0.514742	0.591967	0.576007	0.659435	0.625786	0.627619	1.22377	0.918483	0.978641	1.09866	0.411166	0.824165	0.913328	0.538114	0.487338	0.689718	0.56905	0.447739	0.62522	1.08601	0.305981	0.418793	0.451218	0.624457	0.403377	0.608023	0.657222	0.556612	0.550997	0.533477	0.596185	0.109724	0.350937	0.717712	0.607156	0.461943	0.479989	0.675618	0.633239	0.91814	0.446753	0.392431	1.9651	0.582892	0.482763	0.513205	0.970057	0.92582	0.815807	0.846295	0.689834	0.51526	1.04037	0.464533	0.956911	0.677384	0.699405	0.843085	0.725861	0.465713	0.667671	0.860385	0.412706	0.526246	0.50662	0.682664	0.301905	1.03672	1.15172	1.26807	1.19085	1.42628	1.51136	1.64085	1.49583	1.80561	2.0772	1.77284	1.99918	1.78129	1.21324	1.61198	1.10358	1.12901	1.68121	2.26655	2.1689	1.12409	1.40167	0.489066	0.17688	0.435944	0.282747	0.136579	0.337096	1.13979	1.52785	1.30644	1.01423	1.51827	1.57875	1.72045	1.22634	1.16451	1.64602	0.163047	0.324718	0.496116	0.118084	0.264024	-0.141291	-0.141954	-0.100851	-0.0363305	0.939242	1.17703	0.674628	2.00026	0.864709	0.418562	0.872944	0.576139	1.45187	1.69606	0.621561	0.874242	1.16624	0.734202	1.98946	1.45275	0.997047	0.779782	1.49122	1.04377	0.473426	0.742728	0.664286	-0.0373215	2.08406	2.3277	1.61029	2.07196	1.70603	1.57805	0.801954	1.05486	0.750182	0.719285	0.502227	0.559089	0.740042	0.856844	0.963204	0.810449	0.480848	0.940171	0.999551	1.11929	0.833964	0.786233	0.656447	0.805025	0.682019	0.674581	0.564258	0.724556	0.786732	0.601705	0.543163	0.652622	2.78345	2.6999	2.62834	0.435062	0.560659	0.44756	0.308713	0.476142	0.538721	0.879835	0.308294	0.627641	0.492149	0.562074	0.618442	0.807025	0.43426	0.592656	0.827805	0.492025	0.824398	1.55796	1.94135	0.958121	0.999875	0.864863	0.846006	0.965835	2.02632	0.53584	0.565199	1.03962	0.783738	0.553454	0.561696	0.631503	0.756277	0.266045	0.353801	-0.196708	-0.510047	0.00648958	-0.16793	-0.318415	2.85338	2.52939	0.730755	0.723065	0.523664	0.806056	0.662976	0.633457	0.746521	0.967067	0.582995	0.666407	0.540573	0.947531	0.61844	0.762841	0.799619	0.539379	0.576291	0.862283	0.517611	0.684108	0.748153	0.79242	0.48664	0.890424	1.25808	2.03838	1.18676	1.97796	1.92545	1.71055	0.854444	0.812793	0.841687	0.672565	0.651667	0.860569	0.884263	0.714763	1.09563	1.73946	1.41499	0.169167	0.108881	0.151339	0.0861249	-0.0665434	-0.00135001	0.175533	0.256582	0.413332	0.598343	0.187757	0.322983	0.549027	0.637784	0.686594	0.465293	0.732063	0.692696	0.442943	1.03343	0.750314	0.573249	0.939935	1.09669	0.906054	0.08924	0.26496	0.114024	-0.305019	0.280307	0.294722	0.277538	0.342518	0.304242	0.302918	0.414831	0.13689	0.101399	0.127776	0.256641	0.344761	0.431706	0.266998	0.317636	0.349297	0.360045	0.28802	0.235254	0.553847	0.236574	0.304593	0.56671	0.549301	0.455642	0.215747	0.276574	0.473359	0.231754	0.421479	0.12584	0.364769	0.188994	0.393042	0.450321	0.121053	0.444073	0.113442	0.28669	0.162578	0.523394	0.458386	0.342242	0.108469	0.364381	0.357807	2.40459	0.31808	0.55215	0.672163	0.485611	0.577829	0.341276	0.317793	0.1382	0.956782	0.925199	1.00891	1.21946	0.746225	1.0251	1.33404	0.862349	1.01043	1.09452	1.08671	1.02456	1.15946	0.686521	0.598934	0.564993	0.621803	0.670703	0.54829	0.90423	0.394531	0.608782	0.621489	0.411279	0.677366	0.74333	0.732546	0.76529	0.794265	0.586769	0.687201	0.942186	0.754789	0.922228	0.537256	0.62044	0.804592	0.387468	0.91414	1.0524	1.10677	0.557022	0.596371	0.591252	0.37598	0.679744	0.613853	1.2909	0.452966	0.657157	0.721353	1.64155	0.536168	0.59397	0.553888	0.747372	1.63466	0.523879	0.451611	0.924027	0.887214	0.380739	1.807	0.368198	0.800638	0.757227	0.48878	0.284356	0.29879	0.791719	0.989079	0.578209	0.766817	1.26847	0.987761	0.548219	0.529329	0.539327	0.464619	0.655436	0.739286	0.553959	0.580578	0.0258823	0.514674	1.77228	1.12048	0.646121	0.588396	1.66171	0.473203	1.39702	1.04357	0.783447	0.0602076	1.3064	-0.750304	1.17488	1.77789	0.786997	0.22408	1.03995	1.00442	0.442876	0.767334	1.33315	-0.436108	1.51947	1.10675	1.18814	1.62784	0.326084	0.711194	1.41599	1.08974	2.48332	0.509463	0.896297	0.784907	1.73096	1.4588	1.38588	1.25029	-0.678889	1.66075	0.0626977	-0.0972555	1.01189	0.393453	0.67791	0.210451	0.171743	-0.102537	0.309403	0.0160177	0.746175	0.879666	0.905749	0.929832	1.0449	0.181113	-0.339419	0.363635	0.0765529	0.12864	0.179236
1447	HDLBP	-0.193814	0.521762	0.472776	-0.250889	1.33632	-0.175651	-0.72253	-0.541696	-0.344042	-1.21571	0.128651	-0.311346	-0.644418	0.34815	0.391028	0.225425	0.507808	-0.475722	-0.762818	0.884216	-0.681684	0.0675012	1.13228	1.52799	1.4476	0.0946816	1.08345	1.1833	1.21047	1.72989	-0.428443	-0.443222	-0.302105	-0.0410471	-0.413307	-0.368224	-0.710983	-0.562357	0.119823	-0.856228	-0.319982	1.22317	1.44513	1.14966	1.42422	0.0786891	-0.309199	-0.246755	-0.262154	-0.29132	-0.724612	-0.681211	-0.734118	-0.625447	-0.735372	-0.633362	-0.634704	-0.706638	0.083213	0.00109069	0.185662	-0.0894252	0.00434052	-0.108588	0.301959	0.0915482	0.020152	0.475642	-0.511751	-0.526841	-0.653159	-0.639584	-0.797802	-1.19421	-0.649599	-1.35845	-0.696458	-0.375967	-0.517616	-0.807722	-0.706218	-0.371518	-0.780504	-0.507033	-0.409315	-0.880455	-0.729885	-0.103996	-0.27101	-0.373369	-0.740275	-0.34395	-0.58429	-0.5638	-0.409539	-0.516757	-0.387906	-0.321859	-0.450792	-0.393906	-0.145073	-0.543648	-0.522319	-0.316444	-0.820956	-0.87195	0.156339	-0.234952	0.319873	0.0548201	0.418111	0.13857	0.439434	0.19282	-0.0460587	-0.0570367	-0.0313405	-0.20904	-0.174646	0.471518	-0.198481	0.663	0.00938349	0.264711	0.0989644	0.00780347	0.254628	0.642897	0.425823	-0.464355	-0.126469	-0.311281	-0.322666	-0.304431	-0.315197	-0.344765	-0.190851	0.689592	0.122166	0.798034	-0.073738	0.315059	0.164603	0.597966	-0.0199649	-0.151263	-0.0995558	0.0857707	0.196476	-0.0933271	0.214688	0.0665197	-0.0729277	0.11475	0.113307	-0.205959	-0.346116	-0.479167	-0.362823	-0.953547	-0.723662	-0.913773	-0.422867	-0.377981	0.894702	-0.362269	0.0944997	-0.508628	-0.155717	-0.682614	-0.228061	-0.00987439	-0.493195	-0.138343	0.0420236	-0.13638	-0.485103	0.465866	-0.164076	0.192081	0.189881	-0.386057	-1.10886	-1.30304	-1.10205	-1.14523	-1.00854	-1.08884	-0.965744	-0.981344	-1.12556	-0.604649	-0.307741	-0.733741	-0.786775	-0.796399	-0.466969	-0.248668	-0.548283	-0.0450357	-0.989803	-0.537325	-0.150955	0.1229	0.153025	-0.0506363	-0.615294	-0.690799	-0.386956	-0.602919	-0.326774	-0.500958	-0.346114	-0.935665	-0.307997	-0.257549	-0.179992	-0.341497	-0.0902588	-0.31148	-0.0417299	-0.0728076	-0.151829	-0.360686	-0.719092	-0.676555	-0.516149	-0.141831	0.25006	-0.258029	-0.650445	-0.662191	-0.46633	0.0878891	0.42304	-0.748366	0.168378	-0.591476	0.320751	0.0428383	0.981504	1.3136	0.824381	0.692341	0.603806	0.68612	0.592721	0.720491	0.675157	0.518439	0.786584	0.664558	0.972192	0.753777	0.697315	0.740903	0.88578	0.634015	0.598628	0.475881	0.476491	0.799193	-0.333619	-0.517716	-0.315075	-0.360456	-0.275279	-0.419523	-0.252977	-0.332011	-0.770481	-0.481088	-0.34859	-0.648214	-0.673453	-0.673959	-0.25264	-0.791357	-0.401841	-0.858545	-0.135016	-0.236395	-0.196187	-0.871446	-0.777157	-0.650087	-1.04442	0.089332	0.233278	0.151964	-0.283094	0.098896	0.227304	0.108935	0.208383	0.238426	0.122832	0.184471	0.0696808	0.266574	0.185601	0.222238	0.153098	0.0859921	0.210765	0.117628	0.104193	0.170271	0.0514551	0.141282	0.198717	0.197628	0.182419	0.241745	0.210809	0.159387	0.227122	0.234278	0.138535	0.169297	0.154883	0.182491	0.113715	0.134514	0.172789	0.261885	0.185509	-0.0127316	0.196174	-0.0558429	0.0875859	0.176171	-0.349516	0.109548	0.219051	-0.105839	-0.227754	-0.212191	-0.114291	-0.0183696	0.795275	0.824388	0.844449	0.800125	0.327328	0.237897	0.229331	-0.011165	0.250726	0.232696	0.16069	0.319713	0.342884	0.224211	0.254695	0.265839	0.0706221	-0.120358	-0.0460362	-0.121335	-0.0827974	-0.293264	0.00532361	-0.367302	1.05881	-0.66935	1.40147	0.142695	0.269355	0.0558951	0.11239	-0.122972	0.0849695	-0.52677	-0.942376	-0.514944	-0.474811	-0.557774	-0.44199	-0.81207	-0.46112	-0.95283	-0.67206	-0.485788	-0.602055	-0.754708	-0.629064	-0.370028	-0.570278	-0.591914	-0.732961	-0.576043	-0.84027	-0.561237	-0.723588	-0.524366	-0.665248	0.329531	0.670015	0.287682	0.348681	0.439152	0.490785	0.412927	0.394457	0.543631	-0.341165	-0.996744	-0.770042	-0.322254	-0.401624	-0.223846	-0.337842	-0.894449	-0.120349	-0.0541918	-0.169757	-0.122074	0.911745	0.80579	0.105321	-0.213035	-0.077318	0.159357	0.149289	-0.230579	-0.100921	0.116838	-0.309038	0.145626	-0.259301	-0.637031	-0.220751	-0.205996	0.338667	-0.503686	-0.619244	0.0347187	-0.463804	0.201871	-0.397915	-0.29617	-0.515469	0.702487	0.850136	0.818754	0.315774	0.255213	0.253644	-0.0976977	0.162116	-0.294964	0.0183526	-0.535665	-0.659221	-0.555784	-0.47861	-0.807972	-0.425713	-0.499481	-0.417745	-0.480293	-0.524902	-0.621213	-0.345295	-0.345603	-0.297052	0.0751121	0.0365571	0.379146	0.416661	-0.200936	-0.178066	-0.581948	-0.24703	-0.53166	-0.076146	0.70446	0.73493	0.716508	0.866845	0.651263	0.688473	0.717805	0.152243	0.56324	0.360876	-0.503545	-0.519786	-0.600754	-0.751086	-0.843138	-0.502229	-0.598174	-0.740325	-0.555229	-1.3266	-0.750857	-0.722202	-0.663455	-0.653233	-0.876405	-0.44529	-0.633333	-0.696817	-0.613261	-0.662244	-0.553112	-0.239514	-0.695134	-0.593792	-0.641194	-0.489703	-0.647521	-0.647643	-0.389638	-0.678926	-0.404186	-0.385626	-0.753699	-0.321845	-0.739737	-0.859855	0.5126	0.582986	0.401744	0.458549	-0.516417	-0.329495	-0.601202	-0.377539	-0.493357	-0.192934	-0.603961	-0.436341	-0.582859	-0.459149	-0.454498	-0.677646	-0.566695	-0.686154	-0.643291	-0.57588	-0.695331	0.0269779	0.138462	0.037424	0.0340707	0.155409	-0.0778712	0.0913816	-0.384202	-0.610716	-0.0611907	0.0862075	0.0174144	-0.426028	0.0465034	0.0843419	0.0787122	0.0861323	-0.20463	-0.549994	0.0457097	-0.0643914	0.121782	-0.482583	-0.396949	-0.131304	0.0391889	-0.0655628	0.459503	1.46637	1.80126	0.659705	0.696203	1.56714	0.850212	0.673229	0.938373	0.68989	1.51756	-0.252115	-0.907671	-0.58701	-0.686755	-0.0861771	-0.422989	-0.283707	-0.446602	-0.517427	1.04535	-0.283069	-0.199652	0.0148035	-0.317506	-0.570281	-0.0119049	-0.0635116	0.0719567	0.245607	-0.0455556	-0.163109	-0.260395	-0.00597247	0.53831	0.0492878	-0.20163	0.025105	-0.220033	0.380294	0.0475129	-0.175993	-0.196365	0.329939	0.237716	-0.476466	-0.247546	-0.122083	0.797923	-0.193997	0.512462	0.604031	0.53628	0.733571	0.164249	0.93665	0.309011	0.0638091	0.429313	0.279916	0.110729	0.943296	0.870115	0.916727	0.611327	0.424703	0.393237	0.466042	0.424948	0.495278	0.658979	0.538729	0.55237	0.794207	0.0884304	0.607541	1.62246	0.975144	0.956914	-0.452354	-0.303206	-0.601489	-0.494776	-0.523896	-0.915524	-0.66316	-0.463636	-0.350972	-0.39345	-0.277891	-0.280952	-0.446223	-0.295076	0.141682	0.25677	0.195963	0.477308	0.849687	1.49051	0.0280586	0.543696	0.465569	0.370298	0.62732	0.475669	0.277284	0.257546	0.227557	0.189727	0.0477218	0.316137	0.216877	-0.0361845	-0.190812	0.0656931	0.176032	-0.326553	0.49073	0.464014	0.108207	0.898929	0.61861	-0.40682	-0.765543	-0.481094	-0.291342	-0.81891	-0.722816	-0.460477	-0.463297	0.21038	-0.0457716	0.0177083	-0.369768	-0.00597555	-0.588138	-0.220039	-0.0437555	-0.11107	-0.16948	-0.25554	-0.195439	-0.199563	-0.332351	-0.0891055	-0.189467	-0.198271	0.37962	0.362553	0.157475	0.498222	0.131575	0.745118	0.768256	0.62746	0.683086	0.771528	0.774141	0.443357	0.428405	-0.236062	-0.122308	-0.0892357	-0.507866	-0.413888	-0.539736	-0.612499	-0.127343	-0.00230084	-0.643117	-0.758545	-0.6841	-0.835489	-0.498386	-0.665541	-0.796638	-0.772194	-0.716399	-0.509723	-0.76339	-0.3756	-0.833208	-0.444701	-0.407327	-0.67751	0.0286945	0.200745	-0.101457	0.342302	0.654391	0.379181	1.36792	0.661316	0.635451	0.212704	0.273284	-1.04812	-0.962957	-1.11914	-0.730053	-0.699058	-0.783149	-0.611449	-1.34415	-0.944163	-0.979136	-1.33442	-0.946515	-1.12556	-0.479696	-1.21311	-1.48925	-1.16233	-0.902606	-1.14939	-1.41573	-1.05539	-0.896559	-0.910516	-1.0327	-1.17445	0.489855	0.249657	0.285007	0.237278	0.45494	0.175845	0.193755	0.854634	0.286516	0.260898	0.119668	0.768226	0.860985	0.315748	0.228431	0.523742	0.549882	0.62242	-0.352515	-0.258239	-0.318875	-0.348183	-0.350235	-0.344348	-0.00632111	-0.328462	-0.112754	0.277326	-0.0281508	0.044812	-0.276519	0.0896563	-0.181931	-0.138784	0.0829293	0.213681	-0.0713082	-0.0870145	0.0928564	0.34976	-0.125999	0.0584827	0.400099	-0.457004	0.0078641	0.00440217	-0.136992	0.0710125	-0.490641	0.00377519	0.479098	-0.198702	-0.488306	-0.41167	-0.471931	-0.141172	0.0765424	-0.358804	0.313909	-0.162847	0.390243	-0.176472	-0.284505	0.180259	-0.246319	0.0373809	-0.343407	0.25568	-0.403838	0.24907	0.0279392	-0.349586	0.163587	0.0230566	-0.0989073	-0.273245	-0.128772	1.00532	-0.0131529	0.39888	0.20713	0.304825	0.949487	-0.529839	-0.54223	0.0112993	-0.502696	-0.648478	-0.269101	-0.641635	-0.0842726	0.151415	-0.63195	-0.584631	-0.485338	-0.214243	-0.615569	-0.338491	-0.118069	-0.285021	-0.471363	-0.487106	-0.601736	-0.410725	-0.472518	0.35481	0.33958	0.250337	0.268606	-0.607291	-0.695947	0.619062	-0.490204	-0.450703	-0.287543	0.510086	-0.181049	0.0258253	-0.472267	-0.314953	0.169113	-0.387193	0.797932	-0.407612	0.253906	-0.903341	0.177812	-0.63125	0.342132	-0.176762	-0.53595	-0.322471	0.587404	0.114324	-0.0977395	-0.194348	-0.224752	-0.034907	-0.49161	-0.435769	-0.387183	1.0215	-0.459854	-0.67752	-0.516774	-0.0237953	-0.556306	-0.420904	-0.646225	0.23997	0.0370518	-0.454474	-0.458367	-0.618436	-0.109498	-1.42971	-1.10769	-0.310884	-1.07118	-0.331171	-0.562976	0.0696008	-0.264975	0.148888	0.228026	0.152155	-0.0899981	-0.136121	-0.391032	-0.0567698	-0.511738	-0.0296047
1448	SEPTIN2	0.98766	1.02005	1.10245	0.852346	2.24706	1.34344	0.47553	0.763441	1.16003	1.13673	2.30735	1.82028	1.32089	1.74012	1.63849	1.53509	1.68137	1.11143	1.14123	2.2461	1.195	1.37666	2.09466	2.53488	2.50818	1.43102	2.15295	2.1439	2.12232	2.88983	0.629411	0.597013	0.10712	0.605543	0.45011	0.314599	0.79706	1.07889	1.5954	0.818601	1.33798	1.81037	1.6063	1.73111	1.48659	0.591952	0.596281	0.59712	0.756899	0.491763	0.112524	0.21968	0.248226	0.272792	0.227148	0.278715	0.230964	0.243985	1.04042	0.948026	1.42671	1.05093	1.41364	1.14049	1.3021	1.02377	1.21344	1.30861	0.830531	0.9961	0.628936	0.648395	0.827108	1.09229	0.654926	0.955389	0.783109	0.71542	0.692143	0.775653	0.698704	1.00805	0.737626	0.755414	0.940199	0.81242	0.951689	0.725593	0.857089	0.871179	0.735746	0.693678	0.747951	0.76758	0.806076	0.742985	0.815255	0.483745	0.992558	1.18506	1.31989	1.02874	0.974276	0.822828	0.704588	0.728266	1.82494	1.37568	1.81824	1.79969	1.74242	1.77775	1.54713	1.63775	1.69363	1.73949	1.42843	1.05517	1.15026	2.23741	1.40979	1.8874	1.95782	1.56005	1.4299	1.34038	1.90018	1.84225	1.77872	1.86073	1.6598	0.951542	1.28214	1.02408	1.01533	0.91426	1.2435	1.60872	1.78519	1.639	1.64925	1.40835	1.59384	1.8696	1.10898	1.04682	0.939125	0.929369	1.22716	1.12046	1.27867	1.08748	0.993432	1.50729	1.69928	1.47482	0.572937	0.88181	0.326545	0.419152	0.192562	0.612678	0.625255	0.607753	1.54553	0.751304	1.316	0.454646	1.16844	0.769956	0.8438	1.63541	1.05192	1.64431	1.55324	1.7016	0.967722	1.91725	1.68808	1.39131	1.94597	0.919131	0.33888	1.08832	1.76871	0.37241	0.268375	0.285227	0.452471	0.351623	0.700366	1.45364	1.28945	1.31172	1.68018	1.06526	0.286815	0.250502	0.27611	0.0117906	-0.381818	0.244143	0.180926	1.27097	1.6677	1.21754	0.868321	0.91833	1.18933	0.615821	0.493939	0.451761	0.490754	0.26925	0.651977	0.257963	0.555987	0.323674	0.394827	0.916533	1.39401	1.14239	1.16752	0.227506	0.598105	0.386132	0.516893	1.42151	1.84337	0.49894	0.378068	0.379146	0.733347	0.80169	1.45799	1.13679	1.23626	1.32751	1.52796	1.13716	2.87299	3.03284	1.78929	1.75638	1.67262	1.71174	1.97895	1.75645	1.8582	1.67668	1.86868	2.0035	1.93648	1.74119	1.77899	1.90788	2.06862	1.57901	1.94031	1.90498	1.52864	1.96505	0.6425	0.527649	0.810502	0.655293	0.582422	0.682063	0.506052	1.10534	0.645028	0.679094	0.917765	0.468189	1.24058	0.78026	0.644478	0.609199	0.626621	1.06259	1.28811	1.16192	1.21416	1.23033	0.332657	1.44063	0.672716	1.18862	1.1169	1.12412	0.766715	1.18476	1.137	1.16298	1.05269	1.17684	1.19996	1.28446	1.17532	1.20257	1.23153	1.08778	1.0894	1.12459	1.18588	1.36572	1.19702	1.15174	1.16958	1.06153	1.07488	1.16885	1.16689	1.09063	1.09824	1.15349	1.20574	1.10695	1.07379	1.07853	1.20405	1.13683	1.12896	1.2097	1.25634	1.2826	1.08763	1.11555	1.18839	1.08027	1.0476	1.21886	0.742954	1.17851	1.1824	1.12773	1.08834	1.00246	1.1139	1.38529	1.52826	1.68962	1.55838	1.65808	1.25587	1.60421	1.16277	1.36155	1.28636	1.24732	1.44479	1.20987	1.31017	1.72495	1.21442	1.00385	0.840429	0.737106	0.914234	0.927356	0.872177	0.879972	0.846924	1.23975	0.701018	1.04884	1.0004	1.82733	2.17064	1.56244	1.57276	1.82386	1.79425	0.681382	0.536445	0.682403	0.592883	0.742452	0.850253	0.468093	0.775036	0.571248	0.678506	0.699765	0.858798	0.764735	0.644925	0.788343	0.718217	0.808782	0.728245	0.684692	0.716747	0.729837	0.690408	0.656847	0.680894	1.23464	1.69139	1.24056	1.31229	1.41726	1.42347	1.49288	1.50105	1.65785	1.04362	1.03965	1.22339	1.07885	1.24518	1.16937	1.62327	0.998244	0.928513	1.12782	1.0119	0.98898	1.64403	1.5785	0.242473	0.550026	0.501973	0.80609	0.837822	0.551491	0.480048	0.903828	0.852041	0.829765	0.866962	0.906566	1.70049	1.03511	0.720996	1.07148	0.835139	1.13069	1.3929	2.1973	0.914445	1.03597	0.969703	2.06397	2.23167	1.94814	2.08522	2.16602	1.7709	1.02971	1.2757	0.818981	1.1772	0.890183	0.401241	0.255009	0.0747331	0.31585	0.841385	0.666458	0.824921	0.632118	0.852922	0.829906	1.70954	1.66512	2.27933	0.435963	0.0257228	0.0787247	0.245178	1.35858	1.31364	1.25692	1.23799	1.29944	1.45708	1.75684	1.91602	1.8569	1.93913	1.666	1.83576	1.39269	1.03741	0.950671	1.06786	0.99906	0.882498	0.686878	0.775584	0.985249	1.06177	0.916254	0.973553	1.02127	0.90042	1.00125	1.09694	0.819181	0.789092	1.13204	1.12055	0.783141	1.21415	0.742989	1.09154	1.16853	1.01086	0.995302	0.817293	1.12171	1.24525	1.07364	0.97819	0.944048	0.901785	0.94376	1.10279	0.914374	0.835664	0.86127	1.09251	1.6905	1.65315	1.47913	1.51987	0.323398	0.501859	0.642673	0.600959	0.478629	0.609028	0.550292	0.637639	0.479434	0.640389	0.618968	0.460933	0.276213	0.270981	0.633034	0.251413	0.555866	2.12316	2.2428	1.9949	2.14933	2.38657	2.11278	1.67326	1.63631	1.49685	1.60638	1.56752	1.71893	1.66169	2.03717	1.71247	1.97188	1.97034	1.50625	1.62912	1.76436	1.87177	2.00543	0.886732	1.13732	1.11534	1.3707	1.26015	0.812645	2.134	2.67579	1.40966	1.86757	1.70728	1.80705	1.80039	1.90139	1.5724	2.12827	0.944549	0.780198	1.01809	0.745404	1.05144	1.19972	0.149499	0.317633	0.3323	0.331126	1.6413	0.213178	1.80583	0.478488	1.4212	2.07377	1.7162	2.58008	2.57565	1.7619	1.89497	2.06775	1.83338	2.83491	2.66203	1.84541	1.93693	2.14501	2.59636	1.79199	1.68181	1.9648	0.104654	2.21274	1.85352	1.35997	1.57464	2.32238	1.55705	1.37207	1.42766	0.911043	1.59089	1.20573	1.19283	1.14857	1.17736	1.30796	1.24888	1.46874	1.46238	1.33782	1.57482	1.55739	0.663613	0.774818	0.711534	0.720398	1.92152	1.60172	1.86967	1.46264	1.56598	1.85493	1.90396	2.79911	2.99971	2.66844	0.97117	0.873467	0.860168	0.82795	0.687289	0.768652	0.776729	0.737803	0.511633	0.540491	0.685396	0.647048	0.550222	0.513962	1.38161	1.70285	1.29736	2.02031	2.4014	3.01197	1.89326	2.07697	2.04279	1.86213	1.99734	2.86931	1.43915	1.48032	1.68265	1.51951	1.48469	0.961697	1.28714	0.921843	1.05323	0.684101	0.734594	1.004	1.32834	1.25468	0.875326	1.71873	1.55682	0.780282	0.651792	0.363398	0.481162	0.699537	0.559397	0.375282	0.709562	1.27539	0.719801	0.609038	0.744848	1.00213	0.658268	0.734669	0.774834	0.596494	0.614792	0.650431	0.623693	0.532966	0.694574	0.650978	0.660098	2.52591	2.18427	2.27088	1.9244	1.8304	2.3343	1.82655	1.74254	1.72371	1.78045	1.72286	1.7081	1.63377	1.57943	1.66724	2.04579	1.93165	2.01729	2.00234	1.8	2.04492	2.10796	1.58406	0.712529	0.738831	1.1502	1.0053	1.07041	1.02657	0.978965	1.20882	0.607514	0.825893	0.521135	0.587626	0.362474	0.703366	0.67107	0.529123	1.22025	1.22456	1.19255	1.3264	1.47153	1.67584	1.60194	1.85053	1.65812	1.4731	1.43145	0.442689	0.337661	0.327568	0.463913	0.0919483	0.226033	0.649071	0.437806	0.767774	0.324547	0.471406	0.313878	0.476777	0.265127	0.325734	0.425808	0.297279	0.544647	0.308686	0.500053	0.381026	0.733362	0.408136	0.318017	0.382847	1.52141	1.16935	1.57018	1.09677	1.73505	1.33203	1.20498	1.60181	1.34394	1.19047	1.10782	1.77186	1.72646	1.23457	1.16408	1.58661	1.59023	1.94433	0.328135	0.444915	0.588963	0.288016	1.18461	1.15412	1.10699	0.929611	1.61124	1.57312	1.51586	1.61751	1.46498	1.40857	1.77908	1.4421	1.40187	1.51883	1.41062	1.37918	1.59787	1.57304	1.39229	1.36422	1.65819	1.2085	1.51962	1.43105	1.3216	1.39435	1.35476	1.42318	1.71956	1.1785	1.24025	1.38198	1.3676	1.3015	1.40276	1.36117	1.56347	1.43223	1.59447	1.40883	1.47662	1.41191	1.38719	1.76042	1.62896	1.55035	1.26065	1.5272	1.38419	1.37281	1.37529	1.65113	1.16599	0.820827	0.810008	1.8739	1.20858	1.58567	1.13365	1.59108	1.72637	0.734236	0.802563	0.35441	0.608954	0.678465	0.693932	0.695493	0.340246	0.3534	0.720925	0.609971	0.772389	0.637352	0.689811	0.677003	0.563918	1.06398	1.13079	0.63909	0.589245	0.688383	0.768773	1.65096	1.69563	1.58208	1.5979	0.30163	0.339852	2.00275	1.04289	0.727028	0.801979	1.81783	0.535935	1.02473	0.538814	0.586395	0.713439	1.20984	0.341329	0.94991	0.696587	0.854402	0.479076	0.720836	0.861333	0.554632	0.738494	1.06628	0.59842	1.86824	1.74695	0.806755	1.38911	0.566961	0.927743	1.09449	0.809883	2.45831	1.00984	0.674112	0.545341	1.26732	0.891789	0.971355	1.38115	1.07332	0.846645	0.380103	0.251281	0.636444	0.900266	1.83146	0.79279	0.845625	1.14532	0.794536	0.943232	1.33749	1.18426	1.71434	1.68799	1.77527	0.480395	0.081683	0.803549	0.87186	0.852579	0.795821
1449	FARP2	0.132287	-0.298766	-0.0858901	0.351928	-3.02522	0.167291	-0.435853	-0.46673	0.239287	-1.2303	-3.07467	-2.7152	-4.8128	-0.409039	-0.838543	-0.839472	-0.644921	-0.341349	0.56123	0.347905	0.378231	0.166421	0.404914	-0.145028	-0.169351	0.154651	0.304499	0.227901	0.330185	-1.26384	0.825376	0.630122	0.433262	0.517711	0.0594713	0.0574608	0.876864	1.00158	-2.22496	0.224444	-3.2325	0.368538	0.93726	0.484744	0.0654783	0.00498413	-0.0776691	-0.21459	-0.175431	0.201958	0.284044	0.0665664	0.224004	0.155627	0.054243	0.273446	0.0896727	0.0750862	0.0592106	-0.362517	-0.331765	-0.214746	-0.33332	-0.218359	-0.561266	-0.732836	-0.115444	-0.286865	0.0542477	-0.23017	0.830826	0.806715	0.299981	0.896146	0.607156	1.20107	-0.124769	-0.355309	-0.393884	-0.219112	-0.330047	-0.169723	-0.117002	0.0130869	-0.100955	0.306929	0.069015	-0.67657	-0.468858	-0.306827	-0.262066	-0.520848	-0.283767	-0.274543	-0.363098	-0.194687	-0.441242	-0.35685	0.429687	-0.266924	-0.838229	-0.0734465	-0.00879903	-0.154503	-0.498278	-0.484838	-2.87095	-0.246189	-2.70056	0.185318	-2.331	-3.53945	-1.92453	-0.741781	-0.122802	-0.113555	-0.236707	-0.185435	-0.133112	-1.90862	-0.370857	-3.16054	-2.23471	-1.05111	-0.575364	-0.496512	-0.591012	-0.892299	-1.05644	-0.20603	-0.060112	-0.968283	-4.44319	-4.85302	-0.927594	-1.38413	-4.67767	-1.00728	-0.67997	-1.03543	-0.933733	-0.915181	-0.979473	-3.63713	-0.50293	-0.685589	-0.271269	-0.448266	-0.664217	-0.172666	-0.474969	-0.396327	0.025651	-1.58068	-4.09888	-1.92076	-0.256674	-2.76988	-0.108631	-2.63314	-0.226311	-3.00456	0.102677	-0.481356	-1.22579	-0.816801	-0.865591	-0.505369	-0.0966403	-0.555141	-0.712859	-0.00464217	-3.43759	-0.0796878	0.225375	0.327819	0.142753	0.356888	0.399259	-2.25315	-3.2807	0.405892	0.0329381	-4.29107	-2.60635	-3.74715	0.478631	-0.346083	0.134829	0.0932069	-3.82136	-0.450778	1.69038	-2.8442	-2.46914	-3.55426	0.0131905	0.162583	0.234613	0.49399	-2.52464	0.286073	0.292333	1.19826	-2.00076	0.285879	-0.65205	-0.298621	0.071674	-0.436655	0.423908	0.286507	0.17776	0.615565	0.112968	0.198665	0.188259	0.222232	0.200278	-0.0980934	-0.0887561	0.237396	-0.173133	-0.389311	-0.3861	-0.214174	-0.551158	-1.49848	-1.33729	-0.502961	-0.536808	-0.639326	-0.416293	-0.730452	-2.93977	-0.201484	0.00396818	-3.58257	0.374208	0.0495432	-1.03301	-0.447056	-0.259475	-0.205806	0.133818	-0.0866864	0.128163	0.169912	0.389732	0.114345	0.110113	0.0290241	-0.037672	-0.0818969	0.0258604	-0.0359582	-0.0129549	0.297935	0.401465	0.12689	0.619068	-0.190358	-0.355574	-0.427546	-0.437842	-0.34074	-0.337046	-0.571803	-0.620464	-0.389409	-0.213117	-0.5569	-0.251111	-0.586237	-0.489674	-0.184629	-0.335406	-0.331606	-0.590233	-0.55615	0.133225	0.229521	0.505527	0.0248019	-0.240498	-0.411715	-0.714695	-0.201431	-0.580398	-0.275145	0.132177	-0.399221	-0.358943	-0.584095	-0.538492	-0.341305	-0.418589	-0.38665	-0.231897	-0.316715	-0.380256	-0.593276	-0.387763	-0.387406	-0.368073	-0.245348	-0.378439	-0.273926	-0.186083	-0.425911	-0.320744	-0.419508	-0.434453	-0.377575	-0.480378	-0.299794	-0.393858	-0.461373	-0.23783	-0.392475	-0.466258	-0.337255	-0.376969	-0.253068	-0.436606	-0.468091	-0.204595	-0.437981	-0.269362	-0.364361	-0.376176	-0.472538	-0.2196	-0.373119	-0.473589	0.473031	0.274195	0.409884	0.387334	0.358094	1.2292	0.904025	1.15671	1.31887	-0.0549852	-0.59533	-0.315304	0.220328	-0.359114	-0.105068	-0.127432	-0.185885	-0.377653	-0.408281	-0.593252	1.18291	0.769959	1.07769	0.615398	1.35477	0.889266	-2.33611	0.978384	-0.00232724	0.176223	0.736389	-0.832342	-0.951225	-0.565797	-0.972611	-0.914623	-0.880103	-0.858981	-0.555412	-0.46409	-0.419075	-0.308762	-0.518365	-0.618555	-0.660859	-0.40608	-0.0796538	-0.561185	-0.549654	-0.717991	-0.329858	-0.402299	-0.426328	-0.47079	-0.0541361	-0.626581	-0.387609	-0.918178	-0.619959	-0.355974	-0.387694	-0.557379	0.0131133	-3.16651	-0.441576	0.146251	-0.42093	0.224664	-0.290002	0.24959	0.397385	-0.145233	-0.0786642	0.204677	-0.311354	0.470241	-0.196851	0.0442966	-3.25318	-0.208363	-0.165502	-0.494001	0.0543069	0.905698	0.856872	-0.212741	-0.519514	-0.988341	-0.320933	-0.679702	-0.51257	-1.06463	-0.465259	-0.43846	-0.493813	-0.657402	-2.92839	-2.41292	-3.10984	-1.28901	-2.60276	-3.11611	1.18674	0.751173	-2.44577	0.714515	0.0881004	1.18281	-1.36783	-1.08188	-1.03426	-0.68782	-1.19075	-0.901178	-0.223402	0.0280932	-0.516287	0.0200073	-0.357288	-0.39555	-0.416444	-0.358614	-0.327048	-0.451093	-0.462892	-0.425803	-0.414502	-0.308458	-0.465033	-5.03664	-5.15548	-3.16685	-0.209034	-0.420645	-0.387985	-0.311377	-0.666975	-0.455645	-0.77802	-0.654373	-0.983906	-0.569093	-0.690005	-0.596731	-0.722796	-0.73394	-0.558113	-0.679464	-1.75092	0.739931	1.66591	0.973209	-0.654834	-0.452629	-0.257183	-0.247071	-0.43964	-0.615554	-0.482518	-0.418014	-0.515866	-5.19917	-0.674949	-0.646663	-0.351266	-0.434797	-0.804752	-0.40676	-0.577209	-0.530676	-0.256959	-0.784011	-0.590793	0.276621	-0.553	-0.698035	-0.948872	-0.639463	-0.639927	-0.679314	-0.378859	-0.413076	-0.496075	-0.355347	-5.24686	-0.326399	-0.484105	-1.15695	-0.195278	-0.369108	-0.118037	-0.0568363	-0.286665	-0.382952	-0.519774	-0.517985	-0.347682	-0.429731	-0.285748	0.0235299	-0.290228	-0.165474	-0.558956	0.165896	-0.390736	-0.235696	-0.378029	-0.117362	-0.0759853	-0.581145	-1.51081	-0.999899	-0.83537	-1.00495	-0.520353	-0.513433	-0.306652	0.16716	-0.569801	-0.120543	-0.287106	0.421138	-0.804886	-0.723675	-1.1032	-1.04738	-0.561155	0.141206	-0.857169	-0.601526	-0.882851	-0.848834	-1.03662	-0.677769	-0.662777	-0.688096	-0.796245	-2.53613	-1.36396	-2.24466	-1.37736	-0.745215	-1.45189	-1.75805	-1.89745	-1.88357	-2.48334	-0.529121	-0.567629	-5.2644	0.528624	-0.879106	-0.831844	-0.503266	-0.646838	-0.349926	0.234477	-3.25561	0.593123	-3.58329	-0.349479	-0.730337	-0.110187	-0.632351	-4.88313	-4.48083	-0.716515	-0.596152	-5.09787	-0.787991	-4.06943	-1.1049	-0.744134	-0.706224	-4.18446	-4.71864	-0.962056	-0.685934	-0.459839	-0.205469	-2.46012	-2.1646	0.476036	-2.62532	-3.0153	-2.76616	-0.517349	-0.390254	-0.910773	-0.414027	-0.376402	-0.175676	-0.774617	-0.400121	-0.2532	-0.661798	-0.322548	-0.613043	0.118878	-0.538687	-0.610668	-0.298866	0.3725	-0.0719933	0.311055	-0.0330646	-0.173477	-0.176808	-0.139995	-0.298952	-0.0385182	-0.349536	-1.30492	-1.22642	-2.10673	0.0537412	-0.124128	0.035569	-0.103273	-0.137783	0.145238	1.06093	-0.212819	-0.759727	-0.796598	-0.710181	-0.784295	-0.85157	-0.710898	-0.48943	-0.56032	-0.323159	-0.652471	-0.130006	-3.16341	-0.0695596	-0.375495	-0.448475	-0.426571	-0.383958	-4.71673	-0.676592	-0.460121	-0.385176	-0.469386	-0.930119	0.255319	-0.180429	0.527847	0.431125	-0.200041	1.39698	-2.74792	-3.101	1.41781	0.412395	-1.98193	-2.29432	-0.412728	-0.205312	-0.532059	-0.628558	-0.183268	-0.593838	-0.410561	-0.135346	-0.357568	-0.215972	-0.222839	-0.126528	-0.607605	-0.226631	-2.83297	0.519674	0.831737	1.01902	0.719947	0.811275	0.675795	1.19578	1.03921	0.957985	-1.50423	-1.20606	-1.51548	-1.5678	-1.84106	-1.47803	0.00208404	-0.143311	-0.0497154	-0.129664	-0.0351255	-0.0616388	0.229311	0.243573	0.188637	0.238668	0.380206	-0.0586687	-0.327595	-0.14589	0.13885	0.18554	-0.351971	-0.760053	-0.568484	-0.415129	-0.495216	-0.454651	-0.4519	-0.472187	-0.634625	-0.456054	-0.830381	-0.350319	-0.631938	-0.578701	-0.607225	-0.45857	-1.06537	-0.537865	-0.820778	-0.670223	0.00830315	-0.177853	0.064513	-0.236684	0.167568	0.0367909	-0.589113	-0.49351	0.244077	-0.277136	-0.518186	0.0457572	1.01931	-0.0911024	0.747529	0.143105	-3.05773	-1.0008	0.0971113	0.932492	0.150893	0.951072	0.183738	-2.62507	0.513745	-0.0130179	0.255385	0.266301	-0.303958	0.484629	0.352437	-1.80047	-0.18218	-0.257916	-0.439529	-0.215523	-0.546232	-0.417052	-0.286489	-0.112662	-0.313062	-0.367017	-0.331557	-0.34061	-0.243921	-0.541105	-0.262654	-0.48311	-0.353318	-0.414833	-1.79778	0.245853	-0.0585957	-0.259856	-0.219897	-0.0758993	-0.506255	-0.0264039	-0.619953	0.0717229	0.271628	0.367625	-0.098268	0.0199859	0.00311869	0.0586141	0.194097	0.163392	0.0572759	0.0809453	0.104706	0.0908232	-0.553999	0.15008	-0.0553158	-0.493752	0.398408	-0.54232	0.143755	-0.312178	-0.28165	0.69386	-0.387777	-0.354032	-0.00316573	0.34177	0.103786	0.163847	-0.811078	-0.201752	0.258406	-0.379768	0.0347257	-0.453718	-0.331262	0.434155	-0.215556	0.577393	-0.0665047	0.44271	-0.464643	0.460681	-0.419182	-0.343596	0.218369	-0.310796	0.120803	0.149971	0.0964243	0.0705409	-3.0168	-0.102132	0.0557601	-0.206982	-0.154629	-2.95288	-0.448255	-0.318645	-1.47275	-1.5059	-0.677217	-1.70048	-0.579868	-1.77513	-1.51954	-0.485499	-0.404647	-0.485016	-0.466337	-0.568661	-0.601318	-0.268109	-2.91814	0.0607476	0.340346	1.19021	0.0946637	-0.0493218	-0.657497	-0.653026	-0.835735	-0.684512	-0.968679	-0.419144	-0.9982	-3.36901	-0.319856	-1.81685	-2.24733	-2.17594	-2.71624	-0.764211	-0.62428	-2.27253	-1.70789	-1.3132	-2.46257	-2.81309	-3.55762	-2.14442	-1.07929	-0.921531	-0.699626	-2.52963	-4.00747	-0.333885	-2.33215	-3.33014	-3.88184	-3.52244	-3.06949	-1.15404	-3.06473	-0.429859	-3.05489	-2.19883	-3.93916	-0.453403	-2.98467	-3.79334	0.190579	-3.85563	-4.83938	0.584952	-0.593801	-3.96973	-0.273039	0.646695	-1.0682	1.19014	-0.28842	1.28784	-0.0943798	0.250752	0.137266	-0.087995	-0.187911	-0.209197	-0.273874	-0.258528	-0.184421	-0.271947	-0.486509	-0.590939	-0.626157
1450	STK25	-0.528214	-0.518836	-0.523221	-0.449879	-2.34741	0.0508995	-0.668409	-0.0279345	0.338109	-1.64537	0.391576	0.846718	-0.29262	-0.0585553	-0.196461	-0.346044	-0.074634	-0.856586	-1.25712	-0.914364	-0.718783	-0.812413	-0.841688	-0.314071	-0.488563	-1.02868	-0.675154	-0.564576	-0.67988	0.491489	-0.765426	-0.416445	-0.61309	-0.481443	-0.499352	-0.389738	-1.13606	-1.20019	-3.61054	-0.705985	-0.56461	0.872021	1.36693	0.9597	0.857089	-0.465147	-0.840234	-0.524789	-0.40216	-0.757611	-0.564171	-0.698332	-0.570833	-0.50004	-0.700426	-0.701217	-0.531909	-0.576618	-0.221632	-0.636615	0.157969	-0.314287	-0.0694111	-0.0550605	0.0422898	-0.523124	0.106683	-0.004442	-0.953742	-0.914171	-1.35918	-1.13456	-0.847179	-1.20798	-0.725986	-1.84807	-0.645204	-0.629821	-0.526689	-0.833859	-0.68759	-0.496243	-0.955671	-0.952394	-0.493857	-0.16094	-0.607416	-0.49211	-0.636261	-0.758602	-0.69095	-0.555337	-0.571354	-0.743351	-0.696292	-0.482364	-1.20507	-0.511756	-0.435945	-1.41165	-1.46586	-1.6365	-0.856201	-0.624727	-1.09348	-0.931133	0.0566946	-0.40633	0.220497	-0.886834	0.293299	0.230383	0.548497	-0.366766	-0.173736	0.290508	-0.609	-0.676966	-0.830505	-2.40183	-1.26778	-1.54557	-0.448619	-1.25606	-1.33324	-1.22104	-0.900033	-1.08387	-0.941918	-1.40706	-1.28983	0.157651	0.22011	-0.135492	-0.280572	-0.380273	-0.365862	-1.37514	-1.43626	-1.33293	-1.30359	-1.34416	-1.2241	0.592931	-0.311115	-0.214498	-1.10055	-0.511083	-0.69818	-1.15353	-1.0436	-0.955675	-1.21206	-0.425911	-0.199269	-0.338594	-0.679701	-0.146728	-0.343326	-0.521311	-1.20017	-0.670612	-0.701292	-0.117166	-0.768279	0.099173	-0.389499	-0.217391	0.34628	-0.14343	0.0161524	-0.508171	-0.532613	-0.121625	-0.456973	-0.925249	-0.686484	0.279255	-0.469262	0.214974	-0.219063	-0.983511	-0.927686	-0.854589	0.398674	-0.508324	-0.754689	-0.595636	-1.01709	-0.647691	-0.610451	0.0621409	-0.199026	-0.0611774	-0.540255	-3.8303	-0.437507	-0.173005	-0.675035	0.074267	0.0660766	-0.734419	-0.213366	-0.298593	-0.519972	-0.632656	-0.31917	-0.166928	0.589404	-0.656091	0.0470395	1.05426	-0.677342	-0.0906991	-0.883161	-0.685548	-0.601828	-0.612943	-0.610956	-1.82186	-1.51042	-1.73638	-2.30928	-0.545545	-0.919074	-0.669932	-0.463225	0.603799	0.598243	-0.473892	-0.618526	-0.572115	0.398761	1.36992	-0.888766	-1.12747	-0.919548	-3.48142	-0.895385	-0.401594	-1.96899	-2.03047	-0.434002	-0.435587	-0.456638	-0.417553	-0.572557	-0.450466	-0.692205	-0.618862	-0.513437	-0.494131	-0.255849	-0.53534	-0.493484	-0.328002	-0.588125	-0.628952	-0.706201	-0.476813	-0.771669	-0.56057	-0.614472	-0.412628	-0.675637	-0.530656	-0.267767	-0.346429	-0.724159	-0.458116	-0.279804	-0.615854	-0.649659	-0.297934	-0.625801	0.0142172	-0.556996	-0.359783	-0.68927	-0.209317	-0.870457	-1.09926	-1.14068	-0.840161	-0.999293	0.018181	-1.16837	-0.873129	-0.706425	-0.849223	-1.29711	-0.870939	-0.599756	-0.763857	-0.633395	-0.595199	-0.819208	-0.498779	-0.783871	-0.759192	-0.791965	-0.622235	-0.726814	-1.01157	-0.768313	-0.240717	-0.965741	-0.745558	-0.95657	-0.629987	-0.732114	-0.684407	-0.79063	-0.488993	-0.71072	-0.865099	-0.795604	-0.566109	-0.675008	-0.626469	-0.805527	-0.786295	-0.757601	-0.66839	-0.760497	-0.594659	-0.681407	-0.876653	-0.747581	-0.87032	-0.812991	-0.776971	-1.08698	-0.920398	-0.773875	-1.66523	-1.03631	-1.03902	-1.02225	-1.73931	-1.19104	-1.11886	-1.53205	-1.1487	-0.854852	-0.631877	-0.813331	-0.586079	-0.381279	-0.722415	-0.756951	-0.174352	-0.969474	-0.490637	-0.963046	0.912206	0.0867405	0.429399	0.0123807	-0.111324	0.529882	0.161107	0.120393	-1.41118	-0.654374	-1.06227	-0.468956	-1.66763	-1.50871	-1.93499	-1.68417	-1.35537	-1.72282	-1.19168	-1.25061	-0.995246	-1.12613	-1.06471	-1.14566	-1.13194	-1.1018	-1.401	-1.24758	-1.03306	-1.23087	-1.4877	-1.26933	-1.28058	-1.30661	-1.12141	-1.0818	-1.39626	-1.07736	-1.27536	-1.24121	-1.26333	-1.08992	-0.279007	0.148628	-0.146287	-0.0865656	-0.229799	-0.613102	-0.521454	-0.461355	-0.268756	-0.883277	-1.09121	-1.44488	-1.03492	-1.43937	-0.905862	-1.68933	-1.17758	-1.3006	-1.41957	-1.51203	-1.2423	-0.842813	-1.01702	-0.774051	-0.906559	-0.818481	-0.311559	-0.220758	-0.949257	-0.800933	-0.254634	-0.723586	-0.359495	-0.70623	-0.238221	-2.88846	-3.562	-2.63805	-1.08925	-1.05207	-0.623663	-0.929081	-0.20085	-0.490869	-0.319168	-1.65166	-4.24089	0.773034	-4.17862	0.584745	0.570154	0.0641612	-0.172263	-0.0755073	0.104627	0.10081	0.152339	-1.37592	-1.16862	-1.39586	-1.06545	-0.735305	-0.646427	-0.728944	-0.716136	-0.686279	-0.826681	-0.486894	0.097251	-2.03426	-0.38863	-0.107723	0.220699	0.0773665	-0.519801	-0.350498	-0.747006	-0.746444	-0.642485	-0.346386	-0.297427	-0.167329	-0.187621	-0.167914	-0.179678	-0.160245	-0.320238	-0.726316	-0.783119	-1.34273	0.0844931	0.0308797	-0.0562342	-0.0842037	0.140595	0.0258859	0.0365251	-0.101994	0.0177938	-0.714577	-0.122911	-0.0211949	-0.0736547	-0.240747	-0.17856	0.0796402	-0.124044	0.0138041	0.0349869	-0.111477	-0.148489	0.102873	0.151419	0.394225	0.0204292	-0.0641901	-0.0253311	0.119349	-0.183692	-0.0156968	0.0535859	0.164377	1.03459	-0.216845	-0.0368231	-0.164075	-0.847111	-0.492558	-1.07222	-0.709197	-1.12991	-0.855952	-0.993371	-0.946855	-0.777563	-0.811485	-1.00593	-0.903088	-1.26802	-1.12748	-0.855818	-0.106364	-0.610745	-0.669094	-0.377974	-0.739011	-0.216581	-0.470683	-0.501152	-0.266611	-0.632682	-0.64246	-0.223361	-0.489791	-0.498202	-0.415261	-0.582215	-0.766214	-0.802471	-0.265824	-0.666075	-0.46303	-0.381366	-0.419098	-0.500394	-0.433913	-0.632461	-0.33978	-0.129704	-0.263182	-0.295861	-0.471106	-0.584886	-0.548482	-0.237383	0.49181	-0.696478	-1.41515	-0.536879	-0.0552999	0.794322	-1.25193	-0.944087	-1.26656	0.735561	-0.825762	-0.982179	-0.350653	-0.877093	-1.08011	-0.830084	-0.0812057	-0.537172	-0.456063	0.43555	-1.31027	-0.366612	-0.974805	-0.520822	-0.498415	-0.383352	-0.722501	-0.240212	-0.137021	-0.648859	-0.247451	-0.456608	0.0464867	0.406478	0.131875	-0.587382	0.0884209	-0.411215	0.334818	-0.186188	-0.593753	-0.482023	0.500875	-0.739967	-2.32005	-0.121059	-0.375893	-0.33732	-0.543148	-1.06296	-1.05583	-1.303	-0.90024	-0.240483	-0.915961	-0.980014	-0.75562	-1.08117	-0.900324	-0.351837	-1.152	-1.10863	-1.27539	-1.02473	-0.651429	-0.697127	-0.428414	-0.470485	-0.474877	-0.554472	-0.252277	-0.710688	-0.444178	-0.40912	0.00228392	1.13044	1.23762	0.294466	-0.346325	-0.840435	-0.496789	-0.926163	-0.654242	-0.836481	-0.628212	-0.917829	-0.643655	-0.596663	-0.56816	-0.701758	-0.53419	-0.654979	-0.674007	-0.540857	-0.515416	-0.0972062	0.19944	0.627364	-0.366569	-0.63658	-0.366974	-0.56993	-0.34745	0.856795	-0.46712	-0.260104	-0.503417	-0.541521	-0.37391	-0.137442	-0.774407	-0.921224	-0.286443	-0.416951	0.590034	-0.40553	1.08021	0.451519	-0.0166034	1.542	1.33215	-0.473914	-1.2934	-0.337856	-0.818218	-0.904607	-1.11846	-0.809841	-0.793959	-0.998502	-0.0776501	-0.531383	-0.873098	-0.955991	-0.894506	-0.885532	-1.07288	-0.531141	-0.303366	-1.19493	-1.04287	-0.989229	-1.15133	-0.719862	-0.802313	-1.70787	-1.7887	0.878275	0.483358	-2.41046	-1.62147	-0.333153	-0.442502	-0.551636	-0.403673	-0.345734	-0.271378	-0.513269	-0.567616	-0.456481	-0.78279	-0.464408	-1.14855	-1.04996	-1.17157	-1.23629	-1.20167	-0.866894	-0.624384	-0.176861	0.00155447	0.0499165	0.0434942	-0.197375	-0.235726	-0.0352307	-0.768136	-0.640012	-1.00516	-0.285162	-1.16156	-0.853314	-0.892169	-0.635532	-0.32794	-0.156546	-0.542206	-0.349895	-0.534625	-0.597243	-0.843918	-0.459108	-0.508247	-0.795382	-0.779444	-0.9281	-0.558999	-0.62798	-0.654608	-0.676549	-0.376184	-1.73834	-0.823799	-1.81745	-0.185751	-0.313595	-1.31834	-0.657971	-0.691359	-0.942611	-0.0651215	-0.340447	-0.79997	-0.378964	-0.617036	-0.390815	-0.699181	-0.900263	-0.68478	-0.6449	-0.705346	-0.492753	-0.698653	-0.560372	-0.538152	-0.676182	-0.692147	-0.514061	-0.455349	-0.494	-0.666659	-0.77791	-0.459628	-0.803237	-0.782534	-0.5086	-0.399314	-0.046005	0.00206929	-0.505588	-0.851338	-0.231047	-1.03043	-0.829489	-0.659262	-0.67639	-0.919567	-1.13229	-0.898765	-1.2284	-0.860782	-0.921752	-1.06801	-0.80783	-0.828677	-0.667977	-0.663504	-0.916936	-1.12518	-0.27062	-0.607478	-0.468893	-0.224841	-0.999552	-0.444262	-0.692525	-0.690174	-0.356049	-0.652919	-0.568124	-0.253825	-0.404816	-0.0575034	-0.404649	-0.741541	-0.677582	-0.583286	-0.124067	-0.363421	-0.523116	-0.322603	-0.463531	-0.529106	-0.385756	-0.828786	-0.230528	-0.989012	-0.424055	-0.669475	-0.436073	-0.554629	-0.680547	-0.402078	-0.847955	-0.705491	-0.733093	-0.893796	0.480632	-0.792172	-0.823492	-0.358754	-0.676254	0.675012	-0.609431	-0.320923	-2.3761	-2.30114	-0.559031	1.28294	-0.555569	-2.34169	-2.33603	-0.317372	-0.190245	-0.74613	-0.999034	-0.787228	-0.678519	-0.588102	0.316272	-0.326048	-1.1406	-1.10822	-0.993079	-0.780252	-0.625938	-0.507204	-0.518197	-0.547564	-1.16506	-0.912933	-1.92268	-1.61983	-1.25709	-2.84571	0.11627	0.223621	0.144167	-1.34012	-1.78875	-0.302381	-2.44102	-0.579182	-2.69464	-0.0526379	-1.46837	-0.772592	-1.43391	-1.51113	-0.889017	-3.48612	-0.141506	0.463873	-3.0607	0.503271	-0.803825	0.0616661	-0.857852	-1.64951	0.00210184	-1.00498	-1.02045	-3.02422	-1.07779	-1.09989	0.075952	-0.229837	-0.888483	-0.182755	-1.07994	-0.9777	-2.02541	-0.0793469	-1.39054	-0.987607	-0.203408	-1.14317	-1.04614	-0.972337	-1.07367	-0.847285	-1.26773	-1.62227	-0.485764	-0.382153	-0.560258	-0.51171	-0.56751	-0.744981	-0.757304	-0.639049	-0.672371
1451	THAP4	-0.419325	-0.447566	-0.199825	-0.426161	-2.54875	0.638621	-0.402584	0.327162	-0.636133	-1.37339	-0.188367	-0.141108	-0.405125	-0.461693	-0.766369	-0.827503	-0.748867	-1.1986	-0.275229	-0.936855	-0.125382	-0.716676	-0.811022	-0.827701	-0.89573	-0.806662	-0.902514	-0.845946	-0.74695	-1.80834	-0.673222	-0.574523	-0.519659	-0.570143	-0.510141	-0.468362	-0.68706	-0.461933	0.257793	-0.572999	0.690738	-0.615836	-0.18432	-0.447698	0.0442347	-0.156045	0.00676315	-0.184028	-0.239493	-0.526991	-0.386926	-0.486153	-0.356744	-0.53872	-0.566849	-0.604376	-0.618187	-0.391351	0.340399	-0.0437433	0.130072	0.0808696	0.499934	0.188962	0.195999	0.210751	0.227915	-0.354893	-1.39545	-0.879054	-1.40924	-1.1733	-0.461364	-1.09355	-0.859687	-0.71176	-1.0717	-1.35261	-0.835567	-1.22894	-1.20176	-0.617185	-1.03821	-1.36221	-0.439892	-0.556776	-1.01603	-0.474153	-1.29548	-0.834913	-0.882283	-1.12102	-1.33747	-0.869961	-1.71402	-1.02739	-0.511595	-0.914572	-0.377356	-1.87426	-1.73979	-1.37787	-0.639287	-0.219116	-1.15969	-0.803791	-0.132816	-0.763936	-2.97866	-0.388429	-0.0245774	-0.768675	-2.2944	-0.410497	-0.349369	-0.396404	-0.912666	-0.975277	-1.13864	-2.54697	-1.04583	-1.12302	-3.7154	-1.39583	-1.69499	-1.29359	-1.18143	-1.32248	-1.57691	-0.849649	-0.810108	-0.10658	0.221166	0.0476697	-0.472892	-0.447284	-0.253634	-1.95242	-2.31534	-1.8385	-2.44622	-1.6585	-2.5528	-0.442672	-1.04696	-0.940525	-1.14655	-0.927572	-0.859885	-1.21652	-1.23718	-1.17264	-1.46046	-2.23384	-0.546002	-0.232025	-0.386884	-0.864766	-0.594247	-0.772121	-0.955109	-0.881652	-0.689421	-0.55033	-0.895391	-0.390788	-1.16174	-0.57715	0.0874665	-0.227304	-0.313245	-0.444159	-0.506677	-0.59153	-0.382459	-0.883524	-0.688655	-0.460961	-0.514162	-0.000733961	-0.121711	-0.735366	-0.867807	-0.293319	0.307756	-0.45773	-0.854185	-0.626589	-1.0876	-0.929703	-0.609598	-0.0990589	-0.207186	-0.757645	-0.902582	-0.149783	-0.186244	-0.198916	-0.427424	-0.458296	0.0355811	-0.402742	-0.154815	0.0673545	0.086914	-0.165619	-0.920918	-0.573092	0.723217	-1.12233	-0.21652	1.09371	-0.861753	-0.108974	-0.890347	-0.435306	-0.680517	-0.219244	-0.600516	-0.643653	-0.300899	-0.378459	-0.428562	-0.210221	-0.673648	-0.654262	-0.372562	0.668453	-2.22246	-0.411937	-0.384257	-0.25062	0.671797	1.88745	-0.688542	-0.0204979	-0.421453	-0.384041	-0.482909	-0.24788	-2.00801	-1.62541	-1.33674	-1.08391	-1.21209	-1.27398	-1.33543	-1.58807	-1.36342	-1.39726	-1.10937	-1.1813	-0.976013	-1.65349	-1.0006	-1.18894	-1.34668	-1.43881	-1.27176	-1.35106	-1.96706	-1.37679	-0.983028	-0.905366	-1.26435	-0.720611	-0.663041	-0.845063	-0.75249	-1.03308	-0.854168	-0.889354	-0.52633	-0.353047	-0.314636	-0.281176	-0.907059	-0.505207	-0.57799	-1.06981	-0.58917	-0.840961	-0.673467	-0.658319	-0.84263	-0.180335	-1.4591	-1.16588	-1.02493	-1.15037	-0.82637	-1.02163	-0.884288	-1.2555	-0.730234	-0.872711	-1.13561	-0.885035	-0.780645	-0.903249	-1.03189	-0.870639	-1.01739	-1.0381	-0.806958	-0.865049	-1.15894	-0.850601	-1.37039	-0.963652	-0.762645	-0.946939	-0.935588	-0.805607	-0.872379	-1.11724	-0.87393	-0.877356	-0.916553	-0.78753	-1.11968	-1.04379	-0.966791	-1.09547	-1.18215	-1.09358	-1.0063	-1.38254	-1.02024	-1.40061	-1.07481	-0.98178	-1.2683	-1.12293	-0.935714	-0.522213	-0.833917	-0.908173	-0.820083	-0.827956	-2.40724	-2.07559	-2.02901	-1.89324	-1.94409	-1.1688	-1.37585	-1.16881	-0.772764	-0.961343	-1.1471	-0.635418	-1.43091	-1.162	-1.64229	0.361883	-0.188492	-0.337913	-0.188355	-0.153231	-0.158922	-0.384611	-0.594548	-0.168841	-0.45499	-0.108713	-0.45886	-2.01121	-1.96649	-1.86025	-2.09523	-1.36988	-1.86247	-0.552405	-0.86845	-0.672284	-0.373082	-0.745644	-0.557976	-0.570682	-1.02469	-0.81219	-0.967644	-0.773094	-1.00468	-1.04921	-0.717686	-0.906436	-0.757809	-1.05549	-0.639042	-0.774036	-1.09748	-0.909582	-0.600975	-0.900651	-0.869417	-0.414998	-0.0953362	-1.26879	-0.438755	-1.04154	-0.816209	-0.899327	-0.94919	-0.978299	-1.10618	-1.33095	-1.57179	-1.30298	-1.59405	-1.07271	-1.58489	-1.72755	-1.536	-1.77444	-1.34648	-1.49325	-0.110829	-0.110352	-0.540953	-0.314973	-0.689915	-0.401356	-0.541737	-0.416358	-0.797492	-0.356892	-0.941862	-0.535493	-0.860634	0.0836752	-3.5909	-1.48743	-2.01457	-0.64023	-0.996283	-1.12964	-0.604583	-0.885565	-0.333628	-0.0850727	-0.778894	-2.74322	-2.64576	-2.72665	-2.9044	-3.07177	-3.06471	-0.342845	-0.135561	0.0941764	0.148093	0.113466	-0.991203	-1.03766	-1.32521	-0.973111	-0.757321	-0.835538	-0.970711	-0.901622	-0.892751	-1.09392	-0.559091	-1.3645	0.399692	-0.167516	-0.0475889	0.385154	0.23334	-1.5405	-0.92181	-1.30277	-1.61161	-1.09988	-1.01627	-0.937325	-0.819935	-0.911006	-0.729164	-0.75207	-0.731372	-3.68845	-2.86056	-2.73935	-1.69486	0.0265167	0.492552	-0.140067	-0.13289	0.0955783	0.0890873	0.140032	-0.333357	-0.256099	0.486388	-0.356099	-0.197806	-0.145886	0.00357539	-0.706332	-0.051491	0.101327	0.0846616	-0.0650881	-0.244872	-0.23877	-0.170204	-0.073183	0.227379	-0.173933	-0.0289981	-0.34718	-0.0165928	0.355956	-0.148038	0.0819026	0.0968326	1.44567	0.284804	-0.0387268	0.0276708	-0.750412	-0.177722	-0.773635	-0.414482	-1.09284	-0.779845	-0.723902	-0.818286	-0.86476	-0.766752	-1.23669	-1.24371	-1.23939	-1.21473	-0.863516	0.343864	-0.735415	-0.876964	-0.0468186	-0.870042	0.148028	-1.6549	-1.2623	-1.19687	-1.33867	-1.59177	-1.23532	-1.10744	-0.897548	-0.79535	-0.75461	-0.798817	-0.923338	-1.12096	-1.27066	-1.0834	-1.19643	-1.15334	-0.570897	-1.03983	-1.0813	-1.04379	-0.928777	-0.32297	-0.444874	-0.153376	-0.4773	0.00137836	0.185447	1.19887	1.87195	0.276357	-1.69279	-1.33548	1.18945	0.674266	-1.88472	0.431323	0.750841	-1.06566	-1.63239	-1.48204	-1.68465	-1.4724	-2.22123	-0.165342	-0.227864	-0.398116	-0.197486	-3.4015	-0.260511	-0.58967	-0.896464	-0.756258	-0.990612	-1.14903	-0.0454587	-0.755419	-1.04579	-0.952867	-0.88009	-0.521707	-0.159107	-0.833316	-0.298602	-0.696175	-0.453095	0.184046	-0.852077	-0.895006	-0.916526	0.233926	-3.39454	-2.86772	-0.660175	-0.819158	-1.13083	-1.0081	-1.08805	-1.45318	-1.39032	-1.2546	-0.977629	-0.948416	-1.11713	-0.874272	-1.07887	-1.02561	-1.10099	-0.911336	-1.09864	-0.947343	-1.37754	0.258209	0.438503	0.00505509	0.0203013	-0.534786	-0.426617	-0.409069	-0.889863	-0.507806	-0.795509	-0.388022	-1.23552	1.38212	-2.14161	-0.75813	-1.48658	-0.861096	-1.16944	-0.39914	-0.655781	0.0314717	-0.833175	-0.219208	-0.350267	-0.472572	-0.361246	-0.449778	-0.337858	-1.08645	-0.304051	-0.918741	-0.592331	-0.433201	0.293872	-0.630814	-0.961517	-0.772828	-0.938883	-0.750647	-0.327223	-0.861619	-0.80496	-1.1102	-0.909926	-1.1932	-0.445092	-1.14071	-0.928677	-0.370457	-0.615665	-0.539433	-0.808945	-0.322184	-0.730745	-0.591136	1.60066	1.35876	-0.912284	-0.311697	-0.321307	-0.699331	-0.88379	-0.858858	-0.189624	-0.407333	-1.60172	0.392868	0.168367	-0.612567	-0.907521	-0.412131	-0.318613	-0.595162	-0.49172	-0.294618	-0.575199	-1.10722	-0.755662	-0.652406	-0.699544	-0.542153	0.234437	-1.73867	-0.782049	-2.07118	-2.15915	-0.410675	-0.176158	-0.111375	-0.297358	-0.394898	-0.129055	-0.339414	-0.361476	-0.255864	-1.78308	-3.55495	-3.77341	-0.973018	-0.80775	-0.979164	-1.20036	-1.22429	-0.93184	-0.2861	-0.0444115	-0.315271	-0.154228	-0.00907494	-0.238464	-0.330449	-0.0661652	-0.683475	-0.122829	-0.624373	-0.0292824	-0.537726	-0.98298	-0.743598	-0.343339	-0.1308	-0.305999	-0.545123	-0.443045	-0.273674	-0.34114	-0.454033	-0.302308	-0.184913	0.0360642	0.0778491	-0.42579	-0.231597	-0.189811	-0.414859	-0.178541	0.0488798	-0.377978	-0.23403	-0.54442	0.236245	-0.0832638	-0.507876	-0.474336	-0.227621	-0.598884	0.0522041	-0.0267453	-0.460993	-0.430263	-0.227473	-0.320181	-0.63609	-0.469484	-0.379897	-0.343807	-0.663121	-0.455116	-0.890437	-0.194687	-0.584147	-0.605439	-0.588754	-0.430614	-0.166498	-0.394104	-0.78132	-0.841287	-0.522963	-0.474098	-0.640463	-0.43791	-0.684578	-2.29327	-0.0439112	-0.301497	-0.403479	-0.00770761	-0.558067	-1.07786	-0.839608	-1.34687	-1.43681	-0.832597	-1.04817	-1.19721	-1.20861	-1.35075	-1.67233	-1.07823	-1.42193	-1.35886	-1.53439	-1.49042	-1.41809	-0.839418	-0.906304	-0.921237	-0.776669	-1.14242	-0.916884	-0.962121	-0.923235	-0.841496	-1.29524	-0.82514	-0.736986	-1.23909	-0.686934	-0.761414	-0.754786	-0.909138	-0.933473	-0.773449	-0.944034	-1.23789	-0.903934	-0.841093	-0.510075	-0.917185	-0.950071	-0.539637	-1.41388	-0.857444	-1.15938	-0.886142	-1.03633	-1.02147	-0.91023	-0.542118	-1.09425	-1.26627	-1.19422	-2.99853	-1.25544	-1.54524	-0.848726	-1.68188	-3.43427	-0.448321	-0.551924	-2.06073	-2.10988	-0.282829	-2.29118	-0.300729	-1.70629	-2.10026	-0.407034	-0.178798	-0.667237	-1.11064	-0.651543	-0.840078	-0.993559	-0.447754	0.501316	-1.03439	-0.980477	-0.74454	-1.16687	-1.53071	-1.18811	-1.34798	-0.973347	-0.566175	-0.518682	-1.64665	-3.80754	-0.815794	-3.02719	-2.4138	-3.07148	0.713783	-0.954497	-2.34655	-0.18185	-1.88524	-0.854785	-2.63537	-2.58158	-1.4683	-3.46784	-3.9252	-1.41191	-0.562148	-1.07312	-0.0995283	0.255434	-2.15517	1.84534	-0.603179	-1.70387	-1.49758	-0.996566	-1.62225	-1.31232	-0.898931	-2.38666	-2.60516	-1.12928	-1.21634	-2.21163	-2.7618	-1.82522	-1.25716	-3.01363	-1.92773	-3.35302	-1.40125	-0.919252	-0.794339	-0.795329	-0.892188	-0.998556	-1.02416	-1.15311	-0.781352	-0.517564	-1.6086	-1.41641	-1.67195	-0.257255	-0.396128	-0.758422	-0.564338	-0.722353	-0.626885
1452	ATG4B	0.308151	0.571986	0.415964	0.261645	0.682701	1.0151	0.15718	0.636323	0.881719	0.537939	1.87504	2.06404	0.825607	0.651321	0.6872	0.657046	0.597843	0.562124	-0.0575936	0.0978355	-0.0765247	-0.800867	-0.0283041	-0.0800152	0.0058506	-0.764614	0.137657	-0.110995	-0.00863723	1.04659	0.0890788	0.199973	0.313315	0.211664	0.0771074	0.00246405	1.18836	1.1806	0.310551	1.13165	1.75498	1.10626	1.3523	0.91059	0.655041	0.0466787	0.0297898	0.107982	0.0687947	0.354465	0.562758	0.461972	0.383167	0.461484	0.210516	0.413884	0.399141	0.327539	0.825636	0.870858	0.951036	0.55787	0.87228	0.986428	0.906124	0.4939	0.382365	0.493583	0.341673	0.260617	-0.0692483	0.00184695	0.138471	-0.0277263	0.0854653	0.674772	1.0374	0.849132	0.724451	1.33673	1.26307	0.742102	0.971582	1.11949	0.691301	1.06541	1.01853	0.848874	0.959237	0.476766	1.09774	0.784816	0.866155	0.498349	0.79625	0.746515	0.337263	0.333808	0.683968	-0.10416	0.0148116	-0.19306	0.211706	0.445942	-0.0738109	-0.141662	1.57214	0.730676	1.61237	0.608051	1.64999	1.09863	1.50028	0.570188	0.880683	0.668035	0.543453	0.263334	0.265538	-1.02237	0.169307	0.255587	-0.184725	-0.486355	-0.586106	-0.267202	-0.250041	-0.482233	-0.59688	0.746787	0.667783	0.707364	1.19336	0.473824	0.981252	0.825372	0.650216	0.134495	0.354965	0.00585892	0.442564	0.03227	0.213004	1.56644	0.745235	0.99987	0.563829	0.491949	0.76921	0.96082	1.12339	0.541337	0.552616	1.18863	1.39853	0.771326	0.33096	0.454943	0.420645	0.645549	0.192434	0.502152	0.167239	0.915578	0.165289	0.944855	0.56592	0.866592	1.38818	0.907669	1.0914	0.627058	0.394696	0.385618	0.815447	0.145796	0.255374	0.773069	0.602673	0.552023	0.835264	0.473424	0.892307	1.11785	1.98149	0.789403	0.664828	0.576698	0.607648	0.669312	1.22819	1.4156	1.168	0.862385	1.15087	1.32665	0.195964	0.119866	0.0372327	-0.0257224	0.168928	0.230536	-0.172154	1.40146	1.73766	0.894863	0.538228	0.867357	1.56793	0.423151	0.6635	0.938747	0.155162	0.411864	0.234483	0.411074	0.342169	0.376627	0.386429	0.383958	0.549986	0.459688	0.447575	0.40452	0.491038	0.362203	0.496982	1.65148	1.3361	0.60863	0.594823	0.591814	0.914075	2.25697	0.681141	0.362593	-0.0891092	0.365301	0.24783	0.349856	-1.30855	-0.942974	0.435912	0.435076	0.480144	0.487272	0.492822	0.441714	0.339949	0.127265	0.515948	0.482684	0.591893	0.417396	0.566869	0.515088	0.610142	0.568999	0.211389	0.366937	0.236987	0.197437	0.859026	0.712934	0.677653	0.529609	0.801518	0.566413	0.569739	0.71827	0.300872	0.667803	0.409537	0.367589	1.09976	0.360432	0.737434	0.519866	0.887132	0.578157	0.235294	0.295818	0.383677	0.342648	0.374857	1.09431	0.545671	0.131553	0.211455	0.295698	0.380156	0.123747	-0.021311	0.0260902	0.46601	-0.0179612	0.132342	0.272862	0.0752304	0.053528	0.105073	0.0870065	0.193156	0.147335	0.249769	0.289629	0.0988466	0.150984	0.133737	0.340791	0.195962	0.242394	0.000196332	0.157829	0.0274351	0.0146995	0.102134	-0.0475042	0.0706214	-0.0553494	0.0342187	0.269596	0.265455	-0.0863476	0.331674	0.0806361	0.364579	0.241183	0.0695833	0.116315	0.333104	0.263142	0.137463	0.32209	0.102509	0.214756	-0.122843	-0.208286	-0.0334329	0.359718	0.822792	0.856226	0.675114	0.776485	0.577866	0.647681	0.609302	0.698954	0.609226	0.53439	0.482883	0.756274	0.397852	0.860773	0.431661	0.980223	0.493249	0.766007	0.405269	0.369161	0.541315	0.804164	0.355654	0.530391	0.499642	0.819328	0.508192	0.192622	0.090952	0.145215	0.146073	0.484315	0.20432	0.20663	0.674359	0.0853211	0.0621152	0.343621	0.424282	0.46427	0.462487	0.486084	0.420426	0.142391	0.245087	0.542604	0.623375	0.283635	0.554205	0.346786	0.307491	0.386487	0.294911	0.138712	0.244886	0.112645	0.474924	0.986171	1.38385	0.245598	0.953486	0.292603	0.752322	0.451162	0.780751	0.708752	0.172965	0.212869	0.303708	-0.121056	0.0806686	0.0412209	0.495274	0.397927	-0.0682556	-0.275851	0.00303295	-0.206641	-0.355853	0.719452	0.278655	0.715454	0.649134	0.616138	0.697211	0.418127	0.658868	0.797984	0.445931	0.611636	0.355629	1.63055	1.19697	1.69692	1.71942	2.18619	1.12327	0.37145	0.535858	0.762031	0.415201	0.444865	-0.0860926	2.36395	2.13875	2.40353	1.87181	2.00389	2.18432	0.55467	0.241952	0.652461	0.441294	0.56891	0.225351	9.54199e-05	-0.365978	-0.0794709	0.82402	0.678857	0.716597	0.629481	0.630196	0.619423	0.727275	0.937253	1.36573	-0.443653	-0.444616	-0.355972	-0.476219	0.412533	0.48317	0.603988	0.16336	0.49506	0.54543	0.314982	0.225627	0.373198	0.395186	0.464451	0.368826	0.987425	0.374479	0.371527	0.494338	0.681266	0.675916	0.693068	0.657931	0.705546	0.693621	0.574393	0.724811	0.690441	1.03741	0.592095	0.615748	0.513594	0.522438	0.45754	0.705337	0.40018	0.705313	0.691767	0.592647	0.6532	0.681563	0.766768	0.65092	0.69075	0.605389	0.631613	0.677539	0.839906	0.66486	0.58349	0.698151	1.77911	0.770098	0.278345	0.678189	0.3422	0.43136	0.407608	0.158288	0.414742	0.645384	0.586649	0.536023	0.590681	0.706134	0.633248	0.450565	0.482042	0.663143	0.628357	0.865718	0.504997	0.556626	0.862889	0.510108	0.725274	-0.0775447	-0.26413	-0.0142713	-0.033463	-0.082357	0.279492	0.979324	1.23535	1.90705	1.14977	0.626165	0.698439	1.3249	-0.145082	0.807066	0.132583	0.172478	0.818465	1.82096	0.806419	0.203803	0.245733	1.15818	1.00729	1.24173	1.00571	1.28555	1.11019	1.81303	2.4803	1.69728	1.27247	-0.543026	1.97471	1.2058	1.32505	1.23052	1.84034	0.230096	0.300851	0.176291	0.442268	-0.0787482	0.655803	0.312255	0.283799	0.107089	0.377467	0.386375	0.293619	1.25753	0.332787	0.466136	0.656125	0.369805	1.27524	1.06526	0.287922	0.250251	0.744984	0.273627	1.45515	0.896244	0.697424	0.296537	0.920255	1.09496	0.205128	0.417659	0.135325	-0.0607788	1.42012	1.36382	0.866117	0.578187	0.590798	0.739552	-0.353159	-0.349358	-0.192405	-0.429644	-0.2839	0.393992	-0.276375	0.129017	-0.096313	0.169886	-0.141542	-0.0469358	-0.387463	-0.313623	-0.428487	0.444692	0.677281	0.370612	0.480622	-0.117607	0.279645	-0.00694493	-0.318429	0.299888	0.0490573	0.132008	2.32457	2.08372	2.14761	0.515055	0.367368	0.497474	0.335961	0.106385	0.147798	0.83266	-0.0216719	0.169638	-0.162949	0.136429	-0.0931219	0.0986943	-0.0418738	0.0663742	0.724802	0.255797	0.580931	0.697989	1.79599	0.412703	0.125487	0.420657	0.161968	0.177029	1.47104	0.6614	0.704957	0.658399	0.848827	0.597246	0.166131	-0.099123	-0.295469	0.226091	-0.0102798	0.0385692	0.117177	0.341573	-0.149703	-0.158066	-0.0464397	1.24389	0.974805	0.645507	0.50698	0.219688	0.615829	0.813432	0.738525	0.680165	0.419156	0.819618	0.621474	0.750426	0.554482	0.538923	0.72075	0.604935	0.519543	0.666135	0.593752	0.938857	0.392205	0.865089	0.525577	1.05692	2.38256	2.32225	2.22315	1.4555	2.16696	2.51766	0.550905	0.59137	0.471617	0.56505	0.632533	0.604671	0.832366	0.792489	0.811849	1.04899	0.956324	0.244108	0.27808	0.146077	0.626527	-0.169585	0.469469	0.661545	0.878381	1.17579	0.748662	1.04485	0.944452	0.812106	1.16576	0.350973	0.924932	0.55582	0.469222	0.96752	0.642765	0.724236	0.392279	0.255886	-0.340501	0.0421698	-0.11318	0.0901029	0.12467	0.478171	0.137939	0.0711696	0.408315	0.492742	-0.022634	-0.139392	-0.129836	-0.370428	-0.0672552	-0.0882101	-0.0228341	0.265853	-0.173432	0.435427	-0.174823	0.138612	-0.0708877	0.026567	-0.0811006	0.52002	0.079302	0.110479	-0.0970203	0.595585	0.329275	-0.336409	0.0928558	0.105921	-0.328983	0.179644	0.216978	0.193957	0.215222	0.286089	0.289452	0.13477	0.0418695	0.182087	0.0510681	0.140448	0.214128	0.226631	0.0649421	0.18945	0.335487	0.18727	1.5169	0.369387	0.224576	-0.0149215	0.328791	0.227692	-0.526829	-0.0104069	-0.413975	0.907515	1.14331	1.0744	0.811107	1.29214	1.03143	0.93563	0.952691	0.901159	0.994038	1.03929	0.885772	1.12921	0.367122	0.778228	0.467518	0.542382	0.928627	0.556945	0.868242	0.448257	0.386923	1.02138	0.329931	0.679243	0.784796	0.649735	0.827791	1.11246	0.242584	0.532235	0.827354	0.496619	1.25197	0.44296	0.659413	0.694666	0.636757	1.05808	1.10087	1.32434	0.624012	0.765572	0.548074	0.371052	0.935253	0.455778	1.29104	0.77134	0.368517	0.149363	1.20951	-0.299899	-0.581511	0.0742415	-0.109406	1.03943	0.305377	0.361657	3.18248	2.96018	0.481232	3.31115	0.518859	2.59621	3.045	0.43141	0.528067	0.0705594	0.147986	0.619455	0.359643	0.781662	0.401899	0.93186	0.680728	0.60506	0.398697	0.570276	0.258764	0.340565	0.156572	0.238635	0.996134	0.726098	1.72333	0.245082	0.646066	0.75767	1.62587	-0.2491	1.57822	0.461532	0.0275904	0.401703	1.6704	-0.118563	1.48305	1.7246	0.534918	0.518566	0.0799128	1.07861	0.765839	0.1983	1.54736	0.582966	0.982259	0.754544	1.43371	2.00311	0.367223	0.672235	1.30293	1.15595	2.45442	0.719127	1.39773	0.729168	1.55334	1.98479	1.5107	1.83948	-0.0481758	1.43302	0.127292	0.385677	1.01701	-0.40417	0.761901	-0.172607	0.00468934	0.245512	-0.0697156	0.187017	0.333542	0.484475	-0.0565389	0.0229939	0.0224426	-0.637479	-0.378707	-0.481119	0.104043	-0.0733764	0.0504519
1453	DTYMK	1.19214	1.20163	1.29036	1.26484	2.96985	1.61551	0.746797	0.783486	1.00463	-0.093457	2.22471	1.19852	1.14592	1.11503	1.04518	0.938607	1.05629	0.847712	0.317703	0.727865	0.461869	0.774384	0.892688	1.03955	1.26066	0.531938	0.648243	1.02388	0.92439	1.36756	0.497997	0.713324	0.671061	0.767983	0.568305	0.408566	1.04204	0.465613	2.05905	1.24159	1.73411	0.380204	0.719405	0.468677	0.410666	0.0679993	0.380903	0.419923	0.681419	0.0213089	0.383935	0.29906	0.462158	0.197557	0.19547	0.144793	0.213056	0.358243	1.03454	0.683758	1.22749	0.749528	1.09565	0.982238	1.08987	0.858321	1.34561	1.08942	0.150268	0.343333	-0.210707	-0.339427	-0.0563971	-0.161501	0.0179086	0.109627	0.316574	0.293661	0.359355	0.275027	0.0557591	0.335018	0.367205	0.136052	0.528405	0.69857	0.474258	0.273651	0.40808	0.0371557	0.118469	0.452145	0.328205	0.293798	0.42817	0.433043	0.90273	0.907682	1.15037	0.0734348	0.356394	0.204228	1.18063	0.973864	0.576241	0.73899	1.44451	0.724317	1.56791	1.1518	1.08918	1.5116	2.37849	1.0214	1.3061	1.42521	0.765298	0.366852	0.280769	1.68189	0.309031	0.641672	0.794752	0.428227	0.458059	0.579236	1.18862	0.652773	0.675602	1.12913	0.529581	0.907282	1.14085	0.713702	0.866408	0.770912	0.995971	-0.773144	-0.599161	-0.889307	-0.419148	-0.719369	-0.556096	1.39587	0.726108	0.819432	0.767786	1.34785	0.933283	1.05555	1.0727	0.861336	0.418762	0.719567	1.72501	1.56376	0.541659	1.00964	0.516797	0.853339	0.0126053	0.879439	0.445347	0.728436	1.23163	0.597105	1.09916	0.744101	1.02623	0.732805	1.11371	0.266711	1.09214	-0.307632	0.657002	0.226912	1.04248	0.741045	0.438543	1.85823	0.287035	1.04819	0.712841	1.37132	2.83969	0.975493	0.256131	0.585432	0.223527	0.350198	1.00232	1.57907	0.728534	1.51953	1.59183	1.24091	0.740099	0.33571	0.543105	-0.0541427	0.500659	0.578804	0.114264	1.63509	1.60113	1.24679	0.351175	0.462634	1.17462	0.0929651	0.716689	1.53332	0.258468	0.616675	0.245866	0.393653	0.296818	0.820439	0.323072	1.29578	1.24686	0.87805	1.32744	0.370486	0.516885	0.0316329	0.406695	1.38627	1.39164	0.256869	0.300199	0.500766	1.51756	1.90329	1.32791	1.69006	0.789321	1.91831	1.13341	1.13645	-2.46286	-2.41117	0.397383	0.160245	0.292523	0.422816	0.236977	0.281061	0.219132	-0.0598515	0.116698	0.431443	0.27244	-0.0503658	0.170664	0.341249	0.198433	0.369615	0.0126309	-0.0144238	-0.281854	0.516063	0.48757	0.652803	-0.154842	0.309404	0.682276	0.196264	0.119822	0.9497	0.179832	0.344934	0.867451	0.413946	0.64234	0.343986	0.034794	0.225004	0.499602	0.761857	0.475538	0.309881	0.265007	0.307972	-1.15714	1.16918	-2.78056	0.282209	0.45264	0.416165	0.40409	0.328795	0.611838	0.430556	0.465843	0.628392	0.459336	1.00915	0.584924	0.631797	0.560317	0.649187	0.25192	0.414065	0.755918	1.11953	0.402073	0.683384	0.519229	0.48232	0.742446	0.646379	0.732593	0.77143	0.556028	0.540274	0.448831	0.663435	0.391555	0.611185	0.401893	0.473616	0.497144	0.752416	0.650276	0.666646	0.493068	0.391514	0.585846	0.473956	0.646147	0.538675	0.21666	0.426987	0.703618	0.448046	0.418595	0.28524	0.292412	0.495819	-0.538876	-0.785195	-0.47534	-0.661879	0.991893	0.628947	0.673702	0.780029	0.228258	0.799869	0.699016	0.899223	0.80033	1.00267	1.15477	1.80264	1.4415	1.35829	1.28228	1.35082	1.29967	1.01786	1.22706	0.697254	-0.270356	-0.147381	-0.077033	0.21339	0.104849	0.022626	-0.0878415	0.096225	0.153923	0.429223	0.494425	0.332459	0.513006	0.316938	0.434095	0.41543	0.555142	0.405405	0.339532	0.541651	0.45074	0.315157	0.307805	0.119765	0.103326	0.413528	0.327615	0.356294	0.28054	0.381226	0.363243	0.347875	0.567961	0.648413	1.11879	0.464878	0.909924	0.524339	1.08148	0.753785	0.714795	0.928949	0.076564	-0.0550067	0.196759	0.00441212	-0.203117	-0.387545	-0.126501	-0.0826892	-0.481485	-0.415662	-0.295861	-0.483064	1.85305	2.0769	0.090089	0.417207	0.290431	0.288522	0.15292	0.299081	0.243604	0.72229	0.135158	0.530666	0.187545	1.14824	-0.862632	-0.433532	-1.24816	0.922097	-0.539609	0.422744	0.273146	0.681322	0.916551	1.09769	0.0485567	2.28985	1.73764	2.04237	1.88101	2.04429	1.84921	1.31038	1.21742	1.43726	1.58474	1.29681	0.27042	0.152937	-0.0579198	0.209231	-0.32906	-0.392214	-0.438559	-0.439398	-0.581512	-0.439371	1.60142	1.14164	1.8015	-0.209135	-0.143853	-0.35876	-0.552558	0.565887	0.191243	0.357306	0.520701	-0.0174317	0.299428	0.306036	0.314749	0.253005	0.550234	0.279426	0.475218	-0.968456	-0.845911	-0.893526	-0.574338	0.555775	0.734559	0.402616	0.180157	0.127615	0.567631	0.544945	0.199071	0.230421	1.50694	0.150592	0.153757	0.334296	0.377836	0.0184926	0.462178	0.293864	0.466152	-0.0599863	0.435547	0.185844	0.74979	0.371031	0.7203	-0.0229597	0.274041	0.354111	0.384969	0.356335	0.402067	0.450678	0.516059	2.34837	0.66119	0.479054	0.319527	1.70824	1.76526	1.72865	1.5948	0.0573687	0.296864	0.3745	0.192968	0.002364	0.451616	-0.0154309	-0.0739547	-0.0932997	-0.0790343	0.205366	0.0860055	-0.26342	0.105502	0.465052	-0.0881071	0.253665	0.085254	-0.0014574	-0.143215	-0.0237041	0.0471862	0.254746	0.140287	0.207288	0.0857025	0.253822	0.0118428	0.0379913	0.0320952	0.17139	0.0470216	0.176662	0.251978	0.195176	0.170084	-0.0343482	0.403266	0.302564	-0.275659	0.0697216	0.044834	0.341423	0.0894179	-0.608332	2.07566	1.78045	1.09611	1.35348	1.29744	1.63203	1.3947	1.15705	1.54675	1.91548	0.635385	0.645031	1.01487	0.528074	0.310625	0.526391	0.90897	0.626813	0.405781	1.78614	1.50436	0.678637	2.03409	0.909242	0.502325	1.04198	0.167307	1.48176	1.06619	0.36439	0.164159	1.04818	0.548638	1.61189	1.267	0.624695	0.216187	0.626087	0.991717	-0.0737976	0.214709	0.116076	0.0377531	1.0307	1.33532	0.69416	0.863417	0.54659	0.667563	-0.456846	-0.713151	0.101086	-0.898578	0.527231	-0.00699826	-0.43446	0.415368	-0.0515472	0.28252	0.400708	0.0892554	-0.708248	0.225648	-0.437528	0.132205	0.368363	-0.0339942	-0.0657766	0.478885	0.401748	0.601636	0.294498	0.5554	0.104652	0.319452	2.24702	2.74184	1.87367	0.535167	0.0767725	0.500172	0.3708	0.394379	0.284592	0.86319	0.00667878	0.379531	0.722883	0.598364	0.519088	0.465307	0.612618	0.285753	0.933299	0.397518	1.17527	2.01151	2.74859	1.1476	1.0593	0.675343	0.842341	1.02698	2.30269	0.58422	0.921275	0.816587	0.765225	0.75315	0.114166	0.644485	-0.807067	0.169779	-0.18949	0.20546	-0.271477	0.835208	0.629165	-0.0452609	2.09952	1.78824	0.174109	-0.145612	0.678245	0.404492	0.350205	0.667686	-0.043276	0.426169	-0.0505417	0.880649	0.788363	0.160295	0.391192	0.466465	1.0285	1.01957	1.01418	1.19885	0.90195	1.00763	0.886253	1.14399	0.956536	1.04876	1.96687	1.34688	1.41869	0.791919	1.79797	1.90284	0.52998	0.654057	0.63614	0.627288	0.632553	0.526756	0.703647	0.748326	0.97558	1.21815	1.15105	0.667535	1.08681	0.960896	1.16318	0.572443	1.00526	0.412107	0.760539	0.670738	0.596105	0.710381	0.404871	0.567189	0.66781	0.756453	1.01202	0.772496	0.798802	0.491303	0.688023	0.753468	0.652671	0.594272	0.240147	0.225794	0.427873	1.08568	0.697936	1.56541	1.02072	1.1639	1.09809	1.03498	0.315869	0.547458	0.567321	0.507528	0.172209	0.732826	-0.348851	0.0101144	-0.813224	0.449003	0.734921	0.0985607	0.491146	-0.116406	0.314619	0.84933	0.385369	0.216465	0.569965	0.398808	0.484269	0.12144	0.0161527	0.461975	0.35129	1.45132	1.54226	1.34737	1.5451	1.39784	1.46028	1.34445	1.29985	1.67016	1.1851	1.03291	1.192	1.41406	1.38992	1.15608	1.4418	1.5274	2.1921	0.539449	0.565172	0.577875	0.567874	0.442617	0.337593	0.224317	0.159756	0.894004	0.761776	1.14175	0.87525	0.98935	1.37713	0.892853	0.949685	1.0659	1.14263	0.656425	0.786588	0.96889	0.799763	0.721015	0.571318	0.889048	0.829088	0.918797	0.884097	0.744601	0.786301	0.979638	0.625623	0.850538	0.755103	0.875307	0.771142	1.11108	0.687119	0.594806	0.993406	0.776695	0.830747	0.910799	1.02492	1.01614	0.838908	0.964268	1.32881	1.22905	0.996344	0.770001	1.00494	0.638853	1.09372	0.643663	1.22903	0.383441	-0.358968	-0.22799	0.631109	-0.183415	-0.282634	0.273127	-0.264113	0.518164	0.238577	0.208285	1.35504	1.57684	0.346032	1.23648	0.30042	1.24709	1.06283	0.46842	0.384583	0.381663	0.461225	0.291987	0.431914	0.461888	1.08908	1.06645	-0.154058	0.298835	-0.194803	0.0324307	0.682989	0.839789	0.735647	0.644713	0.730055	0.552278	-1.07385	-0.495718	0.215898	0.115663	0.614584	0.0838895	1.14483	-0.0627255	0.0211138	-0.856754	-0.559479	-0.52533	0.523022	0.301666	0.124495	-0.0980971	-0.128636	-0.196752	-0.00976066	0.275784	1.12774	-0.209642	1.55945	-3.46908	0.513846	1.77084	0.659346	0.250595	0.531053	0.302478	1.92323	-0.338392	0.255867	-0.198657	0.857964	1.15453	0.715449	0.629433	-0.944735	0.673695	-0.528719	-0.785751	0.197686	0.351041	1.69642	1.11273	0.685327	1.40971	0.436986	0.805209	0.923465	1.18461	0.527245	0.623426	0.441023	1.28641	0.315049	0.106	0.388528	0.0334105	0.494496
1454	ING5	0.256052	0.419297	0.465047	0.0641339	-2.0378	1.40393	0.838201	0.644233	0.0141822	-1.81643	1.17309	-2.44023	0.761421	0.0249965	-0.438849	-0.187051	-0.506866	0.0385465	0.514099	-0.18968	0.893126	0.232674	-0.187694	-0.524082	-0.199842	-0.360759	-0.349014	-0.0682903	-0.492322	-1.72105	0.099153	0.100782	0.850947	0.744227	0.0618396	0.532377	1.4987	1.75764	-1.20779	1.654	1.69939	0.3555	0.127055	0.673249	0.171106	0.505344	0.663623	0.555837	0.606469	-0.183586	0.795331	0.536696	0.46647	0.576012	0.602933	0.516059	0.785244	0.856258	0.23674	-0.711562	-0.370489	-0.439137	-0.041517	0.0454287	-0.291528	-0.820917	0.212236	-0.699755	-0.0411047	0.00205334	0.592838	0.234282	-0.00786076	0.0705595	-0.302465	1.00916	0.728064	0.0114525	-0.0169122	0.355115	0.236695	-0.11714	0.623556	0.339157	0.200035	1.93259	0.0712072	0.531031	0.163996	0.366279	0.158232	-0.0778343	0.0164896	0.0717689	0.0604502	0.414186	0.226353	0.374775	0.37002	-0.0185684	0.111717	0.148281	0.948686	1.01638	-0.036437	0.926124	-1.69559	-0.67232	-1.50085	-0.355074	-1.26347	-2.58168	-1.08966	-0.385796	-0.277748	0.418647	-3.23602	0.175198	0.124428	-1.0835	-0.838823	-2.80096	-1.87664	-1.19027	-0.746919	-0.807835	-0.171014	-1.29633	-1.15712	0.253941	-0.108701	0.499309	0.270211	0.642736	0.625048	0.72914	0.844073	0.135953	0.369727	-0.167156	0.407052	0.91131	0.294559	1.36285	-0.0632375	0.625507	0.174639	0.693671	0.146565	0.736321	0.436761	0.195581	0.218331	0.374367	1.15466	2.28977	0.650118	1.748	0.694679	2.18494	0.972007	1.54886	0.726761	0.109134	-0.758956	0.774149	-0.210164	0.596792	0.769785	0.674736	0.204099	-1.61961	0.135746	-1.63465	-1.05155	-0.78026	0.164747	1.71207	1.103	0.706099	-1.23737	0.187225	1.36684	3.27935	4.06936	1.17247	0.821318	0.65381	0.519981	0.59688	2.23556	0.7703	1.44537	0.962497	-1.29142	2.23273	0.48376	0.00767096	0.149654	0.326738	1.2307	0.361581	0.255394	-0.324845	-0.238971	-0.123146	0.100195	0.698933	1.43673	0.093031	0.763255	1.60041	0.425022	1.80951	0.360187	0.330594	0.605856	0.673535	0.392807	0.633023	0.355944	0.207272	0.778866	-0.467124	0.0772089	-0.199508	0.0111398	-0.784118	-0.703078	-0.560367	-0.061429	0.17097	-0.0604157	-0.812086	0.300996	0.641612	0.361858	1.10394	0.195298	0.303615	-1.67643	-1.81863	-0.414357	-0.561966	-1.35718	-1.09083	0.0832638	-0.76029	-0.700108	-0.494728	-0.337313	-0.400696	-0.560503	-0.371582	-0.332553	-0.603577	-0.751624	-0.748161	-0.759187	-0.150489	-0.463817	-0.848867	0.487394	0.251037	0.351065	0.461379	0.0946352	-0.0725684	0.504164	0.560343	0.185804	0.603161	0.564599	-0.214918	1.16784	0.680259	0.192007	-0.0705533	0.38081	0.271773	0.278117	0.308297	0.251056	-0.542212	-0.125615	-0.446852	0.244078	-0.0125284	-0.00373908	-0.347531	-0.369452	-0.298612	-0.380347	-0.162906	0.0330025	-0.10345	0.143327	0.032807	-0.524435	-0.120188	-0.122601	-0.297566	-0.193806	-0.206719	-0.369006	0.651456	-0.0691419	0.00759441	-0.302725	-0.0536541	-0.0757034	-0.275709	0.0286686	-0.382713	-0.658525	-0.0596589	-0.415955	-0.0496361	-0.16481	-0.140766	-0.0534536	-0.20883	0.134657	-0.0388978	-0.00613799	0.0155537	-0.162415	-0.032173	-0.200468	-0.0515672	-0.250489	-0.15482	-0.111071	-0.0258431	0.0483999	0.0250883	0.0765268	0.166275	0.393799	0.253631	-0.302226	-0.596065	-0.58252	-0.640246	0.107674	0.325017	-0.000313949	0.461563	0.018034	-0.248613	-0.0334803	0.378186	-0.512268	0.118284	0.0630632	0.622517	0.330373	0.747263	0.309177	0.260693	-0.120484	0.617322	0.306936	0.683581	-0.466851	0.486808	-0.785398	-0.358611	-0.12842	-0.323604	-0.492119	-0.151221	-0.356937	0.139753	0.736727	0.222475	0.293749	0.376955	0.656336	0.295582	0.232555	0.588044	0.215617	0.108141	0.712101	0.852951	0.471852	0.270466	0.126482	0.0759152	0.79391	0.422215	0.158647	0.35683	0.20629	0.132184	0.442014	0.609357	0.0376303	-0.125308	0.884838	-0.0833117	0.800034	0.212245	0.000513604	0.513519	-0.152484	0.520555	0.496409	-0.191697	-0.103937	0.115577	0.371178	0.561875	-0.209379	-0.0326577	0.290895	0.207975	-1.41861	0.90997	0.552389	0.0610521	0.123802	0.491627	0.370004	-0.12309	0.292477	0.0269647	0.296602	0.0762013	0.256575	0.861985	-0.65572	1.28833	0.449721	-0.405133	-1.36768	0.389698	0.69049	0.180726	0.613179	0.474884	0.507258	-1.25618	-1.45285	-1.31049	-1.29998	-1.40694	-1.61214	0.722692	0.155023	0.301362	0.634504	1.01649	0.306683	0.528811	0.238396	0.617133	-0.0811303	-0.0204804	-0.126365	-0.186774	-0.126575	0.00843071	1.12917	0.131299	-1.34855	0.265628	0.112408	0.321619	0.0561728	0.466939	-0.109603	0.184965	0.205704	0.31782	0.217091	-0.00232113	0.333924	0.161316	0.138195	0.306394	0.258063	1.49057	0.625162	0.533601	0.283656	0.433263	-0.0583015	-0.00367408	0.367506	0.242858	0.383974	0.412921	0.47108	0.267786	1.24182	0.428423	0.607337	0.352002	0.142468	0.11283	0.212251	0.419846	0.429302	-0.351059	0.506331	0.00454743	0.17456	0.219074	0.459133	0.236089	0.276214	0.60208	-0.0666853	0.0236274	0.376854	0.53083	0.256236	1.98477	0.058643	0.322305	0.596269	-0.832215	-0.80279	-1.10836	-1.00063	0.484815	0.487454	0.137055	0.193372	0.665093	0.411189	0.268335	0.593472	0.108031	0.901575	0.324801	-0.239836	0.22266	0.0875501	-0.475924	0.22361	0.678434	0.593	0.630541	0.579095	0.34705	0.156514	0.719123	0.878419	0.673776	1.59558	1.36681	1.37235	1.41168	0.882802	0.359051	1.21261	0.313194	0.467589	1.27466	1.77011	0.820305	0.560096	0.659771	-0.676262	-0.561168	-0.918225	-0.848451	-0.751293	-1.05189	1.36281	-1.25292	1.02242	-1.06157	-0.684018	0.954002	1.66295	-1.64591	-1.65012	1.66944	-0.643162	0.593334	0.137545	-0.533535	-0.256121	0.0365685	-0.150698	-0.904769	-0.41612	0.295137	0.478487	0.806608	0.708627	0.37386	0.307134	0.697853	0.247665	1.64678	0.420896	0.154069	0.215879	1.02922	0.258026	1.35567	1.10534	0.762036	0.267918	0.514216	0.85437	-0.126171	0.242516	0.330992	0.516048	1.6719	1.94241	1.81668	1.06	0.719472	2.15227	-0.296244	-0.485461	-0.740712	-0.474403	0.455063	-0.326041	-0.38432	0.453486	-0.414314	-0.193116	0.31221	-1.2901	-0.638254	-1.0213	-0.8453	0.0711319	0.267326	0.320401	0.76275	-0.363037	-0.579182	-0.0267953	-0.275808	-0.160444	-1.20392	-0.329215	-1.39247	2.4885	-1.80874	0.739865	0.490832	0.667685	0.301227	0.0835702	0.221127	1.29561	0.215292	-0.347143	0.188078	-0.217029	-0.207806	-0.402658	-0.370376	-0.315715	0.337909	-0.591687	0.373586	0.527575	2.31271	0.832549	-0.0162011	-0.00915988	0.284871	0.26264	2.28379	-0.0955619	-0.376578	-0.199783	-0.0990272	-0.000146869	1.20694	-0.0481081	0.697755	0.711536	0.123989	1.03808	0.742052	0.707827	-0.083502	0.492412	3.7478	3.87806	0.469589	0.253763	-0.489344	-0.36566	-0.18882	0.657708	0.157546	0.169504	0.357957	0.192446	0.27451	0.197152	0.46242	-0.498191	1.03001	0.493916	0.944945	0.847219	0.801022	1.00988	0.983364	1.39954	0.495391	1.03919	-0.761855	2.20287	1.70643	1.42604	1.06157	-0.31421	-0.204517	-0.216914	-0.271026	-0.20234	-0.290451	-0.3943	-0.0639417	-0.119438	0.686725	1.13538	0.966518	0.0919047	0.531675	0.304036	0.692294	0.0750275	0.0753704	0.497847	0.514447	0.567432	0.584802	0.670991	0.444336	0.912187	0.827347	-0.141743	0.42345	0.202379	0.181126	-0.10063	0.0241315	0.0246337	0.299057	-0.235044	-0.457439	-0.314745	-0.275063	-0.408479	-0.571183	-0.86292	-0.156937	0.188512	-0.0953793	-0.252805	-0.106088	0.371086	-0.0192903	0.276702	0.554673	0.185597	-0.253668	0.269963	-0.258678	-1.09767	1.42407	0.812683	0.973784	0.631768	0.55103	0.702668	0.831226	0.302988	0.567232	0.659329	1.11666	-0.114233	-0.133189	-1.29833	-0.164246	-0.189619	0.124166	-0.0273715	-0.075429	-0.0286394	0.0934996	0.119565	-0.190544	0.0449074	0.0435155	-0.0605545	-0.128576	-0.144169	0.291988	0.0187461	-0.145715	-0.0156516	-0.938641	0.313817	0.479117	0.255161	1.05054	0.674386	-0.0425022	0.372846	-0.0841385	0.662344	1.10741	1.53149	0.523964	0.169636	0.876356	0.110406	0.43852	0.691812	1.00497	0.582796	0.0789761	0.0805703	-0.0244562	0.163356	0.348268	-0.00793447	0.50415	0.0480225	0.543373	0.105908	0.162144	0.271425	-0.126402	0.205861	0.182253	0.843565	0.503198	0.633182	0.26669	0.0714179	0.654382	0.251341	0.43749	0.101062	0.633846	0.125646	0.191374	0.135637	0.200708	1.06691	0.219787	0.611088	0.0881926	0.0449255	0.39149	0.0429078	1.11691	0.200229	0.377174	0.385188	1.48635	-0.0554084	0.0235667	0.00175423	-0.157832	1.02203	0.313579	0.192349	-0.749805	2.07506	0.196819	-0.613361	0.0877573	-0.931146	-1.01718	-0.256525	0.0971036	-0.34216	-0.131787	1.27727	0.0338321	0.226135	0.67602	0.770815	1.04232	0.772333	1.02148	1.09401	-0.656733	-0.903528	-0.926491	-0.953524	0.192297	0.858552	-1.28718	-0.466169	0.87378	-0.547981	1.38655	-1.06703	1.95405	1.08467	-1.23023	1.50501	-0.828328	-0.621518	2.1028	0.720042	0.125	-2.0787	-0.434811	0.353421	0.379546	1.32896	1.04772	1.37035	0.567629	-1.33678	1.35636	1.514	-0.625923	0.774249	-1.51396	0.279149	-0.0883161	-1.684	1.30342	0.862468	1.84237	1.18687	0.964102	1.39959	-0.175005	0.367625	-0.715837	-2.60892	1.09446	-0.714882	1.22225	0.401684	-0.517744	0.727884	-0.404273	-0.468138	0.805656	1.24297	0.226804	0.195368	0.24127	0.954099	-0.100917	-0.356555	0.249213	0.0632191	0.0688857
1455	D2HGDH	0.0272343	0.0897519	0.113447	-0.162664	-2.18297	-4.22358	-1.50757	-1.24428	-3.58726	-0.196441	0.425875	-2.08406	1.07537	0.189196	-0.146938	-0.0772913	-0.0341925	-0.177055	1.73587	-0.574479	0.94468	0.46989	-0.397367	-0.614479	-0.580547	-0.159824	-0.418632	-0.589354	-0.449494	0.35979	-0.97171	-0.132514	0.767433	0.228042	-0.651767	0.3743	-3.28322	-3.79563	-2.56635	-3.18199	-1.67306	0.656552	0.236643	0.850241	0.523288	0.576357	-0.424985	-0.612278	-0.415577	0.023206	0.0397952	0.392493	-0.252805	-0.418201	-0.292026	-0.136225	-0.0661232	-0.433841	0.645204	-4.01256	-2.20126	0.0328084	0.337184	-3.655	0.053346	-0.55383	-1.7038	0.222019	-0.837658	-1.02117	-0.884308	-0.353752	-0.290731	-1.05638	-0.780049	0.258684	-0.0890134	-0.401042	-0.30161	-0.352285	-1.2276	-0.770604	-0.280297	-0.59535	-0.682989	0.713589	-0.623533	-0.485474	-0.552998	-0.312626	-0.323613	-0.299907	-0.649155	-0.301033	-0.314084	-0.115338	-4.65898	-0.982985	-1.55086	-2.06684	-5.13031	-5.44288	-0.111186	-0.156287	-0.829404	-0.261275	-2.538	0.60938	1.99354	0.33806	-1.71821	0.907382	-1.67279	-0.122749	0.768003	0.661806	0.792717	-1.0112	-1.03609	-1.55807	-0.780922	-3.76604	-2.2005	-2.06083	-1.43667	-1.39062	-4.45277	-1.67107	-1.5863	-1.20854	-0.84281	0.085008	-3.69815	-0.248029	0.0308617	-0.747786	0.240876	-0.463234	-0.679293	-0.856245	-0.448248	-0.358575	-0.959991	-4.10206	-0.586057	0.159675	-0.352839	-0.236854	-0.296002	-0.395188	-0.996409	-0.460787	-0.343803	-0.538446	0.60493	-2.76153	-0.460771	0.715477	-0.0955448	1.2338	-0.345891	0.389028	-0.572265	0.450165	-1.5168	-0.073635	-0.863073	0.137084	0.859394	0.569079	0.450605	0.38449	0.334775	0.143836	-4.11661	-0.12264	-0.0427941	0.518224	0.161551	0.866313	0.166519	-0.0279301	-0.501362	-4.11698	-1.2684	0.0639744	0.134936	0.355767	-0.323428	0.327811	-3.74787	-5.84941	-2.06751	-4.61698	-4.49592	-3.69867	0.00585449	-0.00876836	0.105226	0.107883	-3.29083	0.103684	0.0635038	-2.62248	-1.4664	0.0602409	-0.567089	0.601804	0.0488863	-0.4274	0.885547	2.27552	-0.159919	0.896024	-0.324537	0.506474	0.0413481	0.776808	0.00690399	-0.71082	-0.434448	-0.591004	-1.48673	-0.13515	-0.384451	-0.972709	-0.156443	1.56991	-1.83153	-0.411614	-0.174681	0.0379801	0.913447	-1.48501	-3.29216	0.0925073	0.656205	-0.134489	0.816539	1.22943	-2.91422	-2.41453	-1.91282	-0.397556	-0.755755	-1.07632	-1.75362	-1.5182	-1.27868	-1.49582	-1.34441	-1.18375	-1.32759	-1.87249	-1.10638	-1.63949	-1.22255	-0.782476	-2.32451	-1.60421	-1.68654	-1.65039	-1.46628	-1.61591	-1.13744	-1.0517	-1.19273	-0.898747	0.111821	0.466032	-0.0859095	-0.28712	0.488495	0.0525387	1.35614	0.689526	0.400593	0.00887821	0.223175	1.00491	-0.397752	-0.50941	-0.348632	-0.9843	-0.326672	-6.21162	-0.286701	-4.40555	-0.529159	-0.704978	0.211255	-4.64223	-1.25877	-0.733232	-0.501578	-0.26836	-0.128756	-4.28379	-4.83603	-0.790525	-0.926578	-0.617186	-0.39374	0.101155	-0.369031	-3.66966	-0.59894	-0.539927	-0.430764	-0.47219	-4.71321	-0.646974	-0.789627	-0.857334	-4.65674	-4.63174	-0.101669	-0.958809	-1.07095	-4.36832	-0.605418	-4.98106	-0.825439	-0.943608	-4.56464	-0.726169	-0.277815	-4.48717	-0.450976	-0.220639	-4.5386	-0.466702	0.241	-4.04122	-0.998864	-1.59771	-0.110266	-0.358672	-0.199347	-5.89134	-0.268946	-0.127406	-0.0226992	-0.169074	-0.225759	-0.923957	0.0114275	-0.598652	0.281934	-0.213577	-0.661583	-0.128641	-0.246188	-0.415642	-0.0462106	0.542935	-0.175179	0.299134	0.0734788	0.0356319	0.29613	-0.194017	-0.202163	-3.54465	0.689139	-2.53479	0.281178	-1.33191	-2.10871	-1.45073	-1.37882	-1.26337	-1.25076	-0.875134	-1.19296	-0.5314	-1.20734	-0.418381	-0.42823	-0.971917	-0.73538	-0.757832	-0.668027	-0.660213	-0.784846	-1.03613	-1.2526	-0.797864	-0.647487	-0.917532	-0.355235	-0.489555	-1.18164	-0.680427	-0.624712	-0.641553	-0.614106	-4.20522	-3.18184	-0.38365	-3.75913	-0.612782	0.541749	-0.23565	-0.00587668	-3.55505	-0.756255	-0.703659	-0.899919	-0.843718	-1.36201	-1.15826	-1.25471	-4.58396	-0.322641	-0.866921	-0.108843	-0.854938	-0.920199	-4.70024	0.552368	0.135464	0.145632	-0.260238	-0.134447	-0.247772	-0.36053	-0.0319075	-0.290582	-0.0868636	-0.614042	-3.09925	-2.22744	-2.91373	-0.959628	-2.29351	1.6232	-0.453781	-4.12464	-4.00436	0.0109857	0.520323	-5.06691	-0.0820649	0.115215	-0.022985	-0.59068	-0.466908	-0.547901	-0.210091	-0.494457	-0.022007	-0.354362	0.394543	-0.507554	-0.445663	-0.475738	-0.194645	-0.760836	-0.865234	-0.711923	-0.834168	-0.831041	-1.10905	-4.43676	-4.68376	-3.35771	0.188888	0.126083	-0.0667223	0.218683	-0.468568	-1.29109	-1.30919	-1.10962	-0.960523	-1.32292	-1.40958	-1.52159	-1.77053	-1.64273	-1.28208	-1.19587	0.882891	-1.10169	-0.707109	-1.3331	0.0716552	0.063682	-0.238064	0.0836056	-0.358495	0.00537999	0.126189	0.405794	-0.242392	-0.822462	-0.370964	-0.427189	-0.395772	-0.0589314	-0.0894895	0.155634	-0.355651	-0.0226993	-0.266988	-0.372274	-0.0163141	0.152256	-0.104163	-0.0056066	-0.330879	-0.132869	-0.335306	0.512237	0.050469	-0.358525	-0.319176	-0.0675152	2.09061	-0.0422106	0.0574999	-0.273729	0.171736	0.537251	0.16768	0.485157	-0.6833	-0.202152	0.0798059	-0.245462	-0.892286	-0.0165257	-0.331232	-0.70314	-0.721191	-0.574363	-0.54401	-0.124168	-0.192243	-0.214806	-0.139992	-0.189221	-0.182521	-1.8179	-1.64628	-1.3923	-1.64038	-1.94417	-1.42677	-1.13421	0.0155967	-3.27535	-0.392493	-0.264507	-0.524972	-3.09549	-1.19536	-1.3167	-1.09554	-1.03293	-0.382253	-2.66922	-1.25242	-0.655817	-1.01282	0.652573	0.553299	0.254153	0.312128	0.665639	0.689803	0.757347	-2.21815	-2.38652	-1.42546	-1.1479	-2.88595	-1.86026	-2.06035	-2.56592	0.936166	0.470794	0.246555	0.478225	-0.370585	-0.38333	-0.301207	0.95814	0.785925	0.460391	-0.864093	-2.77959	0.487698	-3.31513	-0.988321	-0.286429	-4.53483	-0.760395	-3.83303	-4.3155	-1.13435	-1.14503	-5.0825	-0.773909	-3.61757	-4.72162	-5.11578	-0.870685	-3.95724	-4.42529	-1.03254	-0.883621	-1.31655	0.752141	-2.86897	-1.98779	-3.71465	-3.33609	-3.77701	-2.80745	-0.973856	-0.657499	-0.217333	-1.42733	0.216036	0.274569	-0.590082	0.596477	-0.750412	-0.0393758	-0.285832	-0.654192	-1.45917	-0.619031	-1.22191	0.0711248	0.450398	0.538861	0.544511	-1.40732	-4.79791	-0.986223	-0.451684	-1.25282	-1.29518	-1.18714	-1.39567	-1.7891	-2.27168	0.350661	-0.252973	0.108209	-0.42111	-0.549611	-0.257553	0.529966	-0.556013	-1.00351	-1.02119	-1.43289	-1.42193	-1.4274	-1.58471	-0.37501	-0.0876827	-0.338709	0.0907734	0.0387825	-3.63679	0.189872	-0.585538	-0.602551	-0.489055	-0.440842	-4.5751	-0.273434	-0.0528239	-0.296207	-0.147858	-0.141988	-0.0629376	-0.198294	0.517528	0.298842	0.0788895	1.35077	0.505962	0.90718	1.03576	0.767956	-2.43577	-2.84632	-1.16265	-5.16098	-0.656499	-0.76757	-1.28526	-0.931675	-1.74189	-0.903613	-1.46136	0.0550479	-0.0134129	-0.519548	-1.84241	-0.829987	1.0432	0.474884	0.88502	1.01995	0.68765	1.00702	0.617866	0.754316	0.582142	1.17924	-1.39374	-1.5881	-1.75442	-1.65575	-1.85082	-1.69121	-0.462212	-0.206726	-0.271507	-0.117497	-0.200578	-0.40685	-0.329631	-0.0952641	-2.74692	-2.43325	-2.44769	-0.747141	-0.913629	-0.92016	-1.36713	-1.53317	-0.31733	0.212127	0.2	-0.655155	-0.379489	0.135608	0.0539919	-0.465437	-0.829968	-0.117635	-0.106623	-0.467704	0.188274	-0.33381	-0.138561	-0.350834	0.189869	-0.251845	-0.425806	-0.326305	-0.991046	-1.44086	-0.923531	-0.762791	-1.02131	-1.1215	-0.175573	-0.0276017	-1.01364	-0.98222	-0.130986	-0.788398	-3.85923	-0.937965	-5.05838	-3.69105	-4.43345	-2.16674	-3.31353	-3.67994	-4.25925	-3.81257	-0.604603	-2.53758	-4.44257	-0.650583	-4.79444	-2.81441	-3.2659	-4.49966	-5.12868	-2.42041	-4.79271	-0.443145	0.110177	-0.342421	0.297889	-0.251044	-0.552371	-0.175431	-0.311143	0.0177742	0.128567	-0.28351	-0.671617	-0.167503	-0.00560123	-0.155323	-0.0496569	-0.43848	-1.44869	0.994759	0.84175	0.553207	0.982705	-0.343516	-0.94335	-0.525262	-0.773235	-0.274703	-0.77546	-1.4454	-0.720765	-0.455946	-0.352191	-0.486659	-0.317044	-0.316579	-0.259144	-0.399689	-1.13396	-0.783927	-0.556273	-0.613162	-0.251315	-0.966221	-0.976786	-0.410873	-0.451966	-0.377212	-0.557856	0.108119	-0.595594	-0.687853	-0.370792	0.412209	-3.99624	-0.0588695	-0.251129	-0.277191	0.0628054	-0.360252	-0.491339	-0.717161	-0.195423	0.377816	-0.112804	-0.36769	-4.64231	-0.339692	-0.731298	-0.207137	-0.587378	-0.490769	-0.377231	-0.387453	-0.752276	-0.807422	-4.56181	-0.7981	-2.96861	-1.23042	-1.33911	-1.35668	-0.878674	-3.07957	0.050391	0.120992	-1.78552	-1.49216	0.0973593	-1.66066	0.294806	-2.0682	-1.74576	0.467078	0.457503	-0.483482	-1.08811	-4.22239	0.284663	-0.486495	-2.72052	0.251832	-1.75917	1.36802	0.703017	0.640997	-0.650348	-0.800286	-0.81409	-0.822053	-0.567307	-0.0215591	-1.87374	-4.8583	-3.37377	-2.35543	-1.6894	-2.05541	-2.08234	-3.39324	-2.50722	-3.00102	-2.37988	-1.92711	-1.83574	-0.827805	-3.95963	-3.02737	-3.41937	-0.476561	-1.01883	-2.67911	-1.8094	-2.35016	-3.15907	-2.18136	-3.21243	-1.47665	-4.17663	-4.25537	-1.67723	-4.18096	-1.37319	-3.30578	-2.78661	-0.323228	-0.781103	-3.07559	-2.69347	-1.56742	-5.65833	-1.92475	-1.94568	-4.46227	0.386513	-1.46833	-6.49526	-0.920778	-0.882877	-0.504944	-1.68002	-1.04877	-0.911077	-0.310884	-1.41695	-1.34619	-1.49344	-0.203205	0.0445657	-1.50283	-0.772073	-1.03256	-0.572413
1456	TRNT1	0.379684	-0.289059	-0.265985	-0.128718	-1.05206	-3.11363	0.0988034	-4.17523	-2.68595	-0.17252	-1.53034	-1.39616	0.511178	0.164111	-0.424421	-0.142077	-0.367988	0.0626552	0.948496	1.45216	1.25273	0.658322	1.32942	0.578068	0.796715	1.10175	0.376511	0.925397	1.11555	1.3774	0.140915	0.177917	0.0816469	0.310009	0.224066	-0.411172	1.2322	1.4283	1.72517	1.17899	1.56566	-0.523048	-1.19673	-0.902244	-0.861271	0.0793914	-0.199935	-0.454181	-0.208715	0.405893	0.391879	0.445433	0.575048	0.430551	0.416046	0.351311	0.381493	0.373282	0.0492675	0.163008	-0.257206	-0.542574	0.148807	-0.118981	-0.519637	-0.257048	0.523209	-0.234947	0.277094	0.389599	0.699054	0.573906	0.561081	1.23654	0.136899	1.2087	0.367244	-0.11866	-0.368813	0.425215	-0.16754	-0.113446	0.778145	0.310815	-0.420754	0.666748	0.602163	-0.375492	-0.0607602	-0.470202	0.453757	-0.383027	0.106171	-0.116635	-0.356113	-0.186105	-0.0214865	0.131929	0.506893	1.72365	1.49311	1.49483	0.382752	-0.00339661	0.181898	0.100981	0.716281	-0.0102607	-1.73814	-0.286529	-1.63738	0.081078	-1.31118	0.117809	-0.133473	0.632674	-0.0752249	0.0743427	0.17411	-0.605581	0.930523	0.961673	1.38271	0.75758	0.468025	0.537686	0.419979	0.504726	0.4771	-0.119676	-0.346644	0.000609751	0.224473	-0.254508	-0.104927	-0.230957	-0.189107	-0.120101	0.378473	0.076787	0.320892	0.168165	0.0866648	-1.75808	0.137449	0.130178	-0.0446542	0.414479	-0.132194	-0.0901751	-0.0745279	0.21004	0.120723	1.02727	-0.031349	1.3471	0.787641	0.812792	0.402979	0.601103	0.832115	0.675445	0.490656	-0.357866	-0.101032	-0.418581	-0.171634	-0.158263	-0.0218719	0.0404482	-0.519731	0.249663	0.701925	0.739694	0.785948	-1.98755	0.544941	-1.5867	0.505957	0.815468	-1.6898	0.285812	0.337137	1.6416	3.24206	0.088039	0.852969	0.329127	0.728527	0.304658	0.904305	0.814795	0.708978	1.55952	1.5493	1.15096	-0.0157754	-0.224511	-0.239056	-0.156146	-0.0373094	-0.103226	-0.0646047	0.299306	0.63079	0.437258	0.086539	-0.257858	-0.641391	0.15191	-0.34651	-0.564092	0.169035	-0.281363	0.24475	-0.290097	-0.0736246	-0.365226	-0.274473	0.732395	0.191573	0.536382	0.84271	-0.322503	0.0398735	0.00265769	-0.392412	-0.639958	-0.907074	-0.428249	-0.021672	0.119772	-0.414031	-0.37279	0.603585	1.06637	0.316115	0.949724	0.664718	0.84455	1.83319	-0.549463	-0.463725	-0.790965	-0.360578	-0.40404	-0.0830277	-0.236084	-0.0874012	-0.298106	-0.443515	-0.489675	-0.51211	-0.459919	-0.61338	-0.790641	-0.420765	-0.53875	-0.0597515	-0.479234	-0.567602	-0.222106	-0.362219	-0.0915093	-0.0332228	-0.22279	-0.157889	0.216416	-0.0838186	0.234422	-0.121261	0.309089	0.282987	0.251253	0.543857	0.267784	-0.163068	-0.20502	-0.18511	0.411743	-0.229841	-0.245721	-0.211886	0.346295	0.769846	1.2059	1.53801	-0.04679	0.0644104	0.232424	0.395258	-0.0730233	0.027551	0.207127	-0.00467942	-0.0756202	0.114197	0.023839	0.12845	-0.0247825	0.107369	-0.0696271	0.027602	-0.0213434	-0.165298	0.753451	0.0991929	0.0128436	0.272897	-0.118675	-0.194763	0.118196	-0.0237161	-0.339594	0.11816	0.177407	-0.00443089	-0.261539	0.0593635	0.0502455	-0.0455599	-0.134618	0.157701	0.0618239	-0.0985315	-0.00781652	-0.0774989	0.111647	0.0650362	0.258972	-0.13829	-0.0526982	0.306256	0.308369	-0.131193	-0.077707	-0.191731	-0.0839083	-0.122552	-0.266095	-0.0531973	-0.247807	-0.3628	-0.208931	-0.0329507	-0.0350061	-0.112245	0.11146	-0.446629	-0.193653	0.115202	-0.665102	-0.141967	-0.259961	-0.0417776	0.0148635	0.0699805	0.162262	-0.0311764	0.487356	-0.360853	-0.0107636	-0.0151733	0.758726	0.351229	1.27952	0.43971	0.929411	0.945594	0.839007	1.19741	0.77318	0.99633	0.320292	0.197468	0.144861	0.21877	0.28704	0.284771	0.249586	0.209189	0.487535	0.515398	0.172177	0.374195	0.471594	0.0158121	0.27529	0.221815	0.373281	0.420365	0.252159	0.486412	0.446608	0.298454	0.272248	0.312298	-0.406212	0.492305	-0.26307	-0.924908	-0.136057	-0.314847	-0.209601	0.148348	-0.478123	0.135241	1.06522	1.13816	0.468802	0.853231	0.428743	0.910243	1.06489	0.603802	0.577945	0.715489	0.649742	0.916229	0.337267	1.28003	-0.247527	-0.38694	-0.370816	-0.380098	-0.14836	-0.354242	-0.250498	-0.0296634	-0.424698	0.014119	0.181638	-1.30131	1.06527	0.827098	-1.46592	-2.38353	0.488457	1.14709	1.93339	-0.188318	0.111734	-0.0508234	-0.58164	-0.938376	-0.83847	-0.774151	-0.687778	-0.723632	-0.539134	-0.156797	-0.752953	-0.582864	-0.0960062	0.0899942	-0.171308	-0.0860997	0.0351318	0.135899	0.0172127	0.0582171	0.0478835	0.0424006	0.138904	0.659164	0.538371	1.6065	-0.401336	-0.480304	-0.89977	-0.766812	0.0170575	-0.275257	-0.277847	0.0367975	-0.128563	-0.109572	-0.232548	-0.318062	-0.299603	-0.254233	-0.407895	-0.289549	1.88366	2.10437	1.81513	1.92627	-0.473567	-0.265341	0.0390242	0.251796	0.119751	-0.283644	-0.218476	0.143674	-0.106047	0.0546374	0.145836	-0.0757874	-0.294397	0.0393022	0.202176	-0.274712	-0.267559	-0.308018	0.16739	-0.0730678	-0.0934356	-0.0176733	-0.194876	-0.149725	-0.139124	-0.134535	0.0500865	-0.145359	0.0894994	0.0258001	-0.367423	-0.243893	0.503932	-0.0871469	0.356406	-0.290589	0.572931	0.479761	0.559732	0.368109	0.731064	-0.157758	0.202219	0.137973	0.296651	0.0302098	0.500373	0.661616	0.885996	0.671291	0.191798	0.216194	0.509187	0.30827	0.620783	0.852308	0.0338126	1.63282	1.60471	1.1416	1.56854	1.79473	1.35583	0.620387	0.775747	0.826466	0.235977	0.417939	0.550695	0.711109	1.44558	0.772611	1.11684	1.09746	0.597778	1.13795	0.759402	1.13878	0.810969	-0.0575696	0.031788	-0.203634	-0.371482	-0.189777	-0.289433	-1.45181	-1.60855	0.871582	1.33566	-1.89939	-1.38959	0.609277	-1.59776	-1.90038	-1.48443	0.168487	0.700682	0.788885	0.246493	0.124675	-0.171044	-0.548293	-0.48678	-0.167691	-0.269379	0.0243393	0.150909	0.666513	0.129848	0.149611	0.862631	0.260026	1.18488	1.68891	0.379301	0.327073	0.913346	0.0395927	1.88183	1.26558	0.745283	0.40267	1.37216	0.693483	0.219416	0.415194	0.436924	-0.754864	-1.23868	-1.0572	1.70387	1.92476	1.79634	1.82007	1.01277	0.28196	0.612355	0.509814	0.219559	0.812089	0.902191	0.462845	0.826977	0.351641	0.188643	0.603739	0.510541	0.652226	0.517183	-0.299082	-0.0498289	0.252226	-0.148653	0.0744425	0.06267	-0.289036	-0.217056	-0.137845	0.0412499	-0.100052	-1.57225	-1.41166	-2.30921	-0.297237	0.430752	-0.0682843	0.261435	0.376789	0.356539	0.704857	0.45189	-0.212413	-0.244651	-0.352741	-0.317532	-0.359501	-0.384385	0.148927	0.257754	-0.167454	-0.0892356	0.0775743	1.0634	-0.104984	-0.154666	-0.444396	0.055857	-0.0979201	0.57709	-0.134121	-0.0631027	-0.259217	-0.530255	-0.265828	0.160468	0.115356	1.04547	0.320959	-0.151678	0.256701	0.964732	-3.1939	0.322404	0.264641	-1.45454	-2.06867	0.218323	-0.000470094	0.0730896	0.180884	0.261329	0.239203	-0.376683	0.01535	0.814158	-0.337272	-0.261529	0.103782	0.213523	0.124612	0.584304	0.654936	0.555436	0.436063	0.310562	0.576807	0.565566	0.437929	0.326475	0.542492	0.928032	1.34102	1.15071	1.59734	1.18184	1.19735	-0.683695	-0.884087	-0.662456	-0.8509	-0.854548	-0.591764	-0.694883	-0.601653	0.878458	1.41558	1.12396	0.201482	0.170116	0.396423	0.485133	0.907747	0.291052	0.480109	0.203652	0.147306	-0.0366691	0.0185098	-0.046859	0.33882	0.150216	0.00585633	0.181345	0.298025	0.255992	0.225439	0.266017	0.359635	0.295572	-0.463251	-0.564703	0.008333	-0.0778527	0.173886	0.0139224	-0.172163	-0.222755	0.1339	0.0206279	-0.149018	0.186246	-0.200022	0.00481136	-0.225647	-0.0652676	-0.533091	0.370156	0.68516	0.163822	-1.38731	0.352826	0.966597	0.237478	0.508848	0.225141	0.466277	0.142612	0.157815	0.156682	0.459363	-0.132114	-0.0201947	0.178599	0.594907	0.111241	-0.510771	-0.378677	-0.199839	-0.43709	-0.333522	-0.0730834	-0.152452	-0.544465	-0.476205	-0.239331	-0.142347	-0.37678	-0.490807	-0.142324	-0.226875	-0.455647	-0.449205	-0.512117	0.00482519	0.301281	0.339338	-0.204442	0.558688	0.163631	0.657788	0.33526	0.410931	0.323232	0.849256	0.506019	0.182629	0.546533	0.659812	0.54304	0.470373	0.542696	0.454614	0.423049	0.418535	-0.447154	-0.445913	-0.238794	-0.430791	-0.0452218	-0.139507	-0.498264	-0.0823066	-0.215064	0.164254	-0.545394	-0.225567	0.00157859	0.225508	-0.294254	-0.0212469	-0.0340141	-0.0452953	0.487554	-0.218056	-0.29818	-0.198321	0.389884	0.00371892	-0.348689	0.0023505	0.377323	-0.500229	-0.311974	-0.121393	-0.372585	-0.114991	-0.0720195	-0.2116	-0.641918	-0.418942	0.887653	0.713931	1.58469	0.565969	0.750394	0.871887	1.16668	1.84593	-0.0351563	0.0289295	-1.17469	-1.35791	-0.131374	-0.806365	0.118339	-0.91266	-1.07045	-0.125112	-0.0860187	0.56479	-0.0252754	0.386983	0.547199	-0.218982	-0.00443512	0.528706	0.118362	-0.0340151	0.487704	0.164724	-0.0919569	-0.23105	-0.205894	-0.215699	0.0971107	0.0574293	1.73022	1.05662	0.710731	1.92347	-1.39118	0.754507	1.24396	0.716328	0.0481913	-0.0750352	0.666725	0.141847	1.47354	0.829365	1.24386	0.575881	1.28851	0.509053	0.537014	0.907815	1.08994	0.25916	1.388	1.0067	0.716296	1.43935	0.587905	0.321829	1.56161	0.577493	-1.17427	1.16488	1.45925	0.614926	-1.2103	1.04422	0.773617	1.77304	0.617913	0.831117	0.585196	0.691521	0.900842	0.076698	1.48219	0.367058	0.119012	0.677813	0.00288957	0.338395	0.304001	0.248492	0.417241	0.272262	0.517982	-0.76082	0.0524665	-0.0475332	-0.326074	0.119586	-0.0265864
1457	CRBN	0.120403	-0.367874	-0.464239	0.231914	1.75135	0.843525	0.246346	0.348045	0.738135	2.35971	1.02186	1.30791	0.333563	0.151286	-0.113122	-0.111127	0.00405059	0.237548	-0.0737903	0.301195	0.103242	-0.271108	0.549454	-0.0917013	0.0743792	-0.034706	0.550364	0.130202	0.235189	-0.873062	-0.0355661	-0.402542	-0.75128	-0.739552	-0.196093	-0.522132	1.4999	1.19542	0.230572	1.11131	1.92094	-0.382707	-0.648883	-0.362168	-0.416592	-0.437123	-0.0246257	-0.0160037	-0.299039	-0.132391	0.232582	0.211219	0.268698	0.515155	0.328891	0.291644	0.273082	0.247551	-0.439114	-0.573667	-0.337199	-0.615328	-0.0438309	-0.377453	-0.639081	-0.805963	-0.521101	-0.316615	-0.15148	-0.0211061	0.329309	0.204148	0.401246	0.752647	0.0235615	0.462043	-0.161707	-0.348662	-0.0275785	0.205449	-0.0485463	-0.563569	0.188984	0.0809815	-0.278387	0.195954	0.20846	-0.35919	-0.0012803	-0.433623	-0.136869	-0.0744328	-0.331438	-0.243567	-0.0236462	-0.120003	0.0139726	0.216442	-0.173328	1.23647	1.42433	1.32799	0.215573	-0.254779	0.0404277	-0.1023	1.17342	0.0718267	0.989111	0.323782	1.21199	0.501524	0.921586	0.402019	0.304005	0.315545	0.230758	0.256618	0.226326	-0.655911	0.334972	1.48932	1.9927	0.798289	0.72083	0.532946	0.937796	0.554542	0.920492	-0.137582	-0.430566	-0.417717	0.176228	-0.430005	-0.130277	-0.150287	-0.119652	-0.0512499	-0.24436	-0.11419	0.0132169	-0.175194	-0.048519	-1.8556	-0.190138	0.678294	0.0198997	-0.0540197	-0.267777	0.304539	0.349568	-0.0646724	0.0292911	0.0573921	0.674884	-0.924598	0.343292	-2.31075	-0.338844	0.506368	0.00765955	-0.0755157	-0.12958	-0.0343384	-0.00192294	-0.139778	0.434306	-0.149086	-0.140293	-0.0809073	-0.230816	0.0433784	-0.0362136	0.211767	0.689573	0.0931343	-0.306824	0.0243686	0.271158	-0.194061	0.876542	-0.385416	0.498427	1.2121	2.93585	0.463431	0.438381	0.422627	0.330154	0.476695	0.99349	0.765032	1.01561	0.686988	0.496955	0.871303	-0.504347	-0.584078	-0.354714	-0.709469	-0.804668	-0.214527	-0.526205	0.975771	0.430521	0.620844	-0.137015	-0.380293	-0.200775	-0.104966	-0.669956	-1.12479	-0.268036	-0.595804	-0.188904	-0.431832	-0.330744	-0.399128	-0.321255	0.156078	-0.102515	0.0864234	0.0564108	-0.834913	-0.243211	-0.532865	-0.455374	-0.625546	-0.460245	-0.851722	-0.366686	-0.283085	0.071939	-0.033362	0.608795	0.24966	0.159789	0.222662	0.379779	-0.0175304	-1.05452	-0.46551	-0.253435	-0.284474	-0.173107	-0.188953	-0.0129913	-0.0874467	-0.0135564	-0.253356	-0.271216	-0.182017	-0.128386	-0.0724234	-0.245627	-0.215135	0.032491	-0.212263	0.0659057	-0.0321703	-0.315128	-0.0187877	-0.0507	-0.0299842	-0.109248	-0.155605	-0.260223	0.0100176	-0.086432	0.343238	-0.118677	-0.0109532	0.25922	-0.308626	0.571152	-0.0138322	-0.0391332	-0.0603561	-0.0440475	0.0144432	0.00822482	-0.0255196	0.230416	0.0137736	0.381413	0.945662	0.964379	-0.508899	-0.632002	-0.531151	-0.438264	-0.575261	-0.528041	-0.364716	-0.458782	-0.313921	-0.66042	-0.499124	-0.482347	-0.443006	-0.45917	-0.482374	-0.449874	-0.818237	-0.831062	0.141682	-0.593536	-0.849137	-0.713225	-0.515254	-0.660891	-0.431068	-0.335753	-0.767196	-0.146363	-0.240818	-0.761166	-0.441301	-0.335946	-0.619222	-0.491149	-0.536912	-0.281706	-0.419212	-0.296824	-0.459775	-0.591294	-0.484946	-0.45209	-0.771762	-0.69044	-0.553704	-0.433049	-0.622596	-0.619801	0.261597	-0.191454	0.0865097	-0.245876	0.175661	-0.581015	-0.7033	-0.634901	-0.834318	-0.470307	0.196238	-0.392058	-0.0509054	-0.475466	-0.407805	0.049057	-0.64023	-0.312421	-0.241869	-0.131733	-0.262125	0.162085	-0.0186117	-0.503503	-0.144794	-0.169878	0.0973776	-0.628876	1.35695	-0.481348	1.74701	-0.511499	0.961237	0.93295	0.755188	0.774067	0.928624	0.94566	-0.162314	-0.119813	0.0315857	-0.243383	-0.377566	-0.213812	-0.189138	-0.132229	-0.129882	0.0164605	-0.164971	-0.0712274	-0.0273599	-0.117323	-0.0831233	-0.376814	-0.105309	-0.298796	-0.200014	-0.22103	-0.096448	-0.171621	-0.14983	-0.161661	-0.277324	-0.548391	-0.739417	-1.14609	-0.520967	-0.2483	-0.502209	-0.187934	-0.77036	0.0930986	0.924063	0.691879	0.254606	0.629541	0.322434	0.962656	0.786752	0.463083	0.446939	0.365601	0.130099	0.169975	-0.265837	-0.868188	-0.316015	-0.283099	-0.342461	-0.362479	-0.348703	-0.300073	-0.717934	-0.512337	-0.686622	-0.373928	0.919265	1.03734	-0.821292	-0.576025	0.451479	0.267079	-0.241437	0.86375	1.2278	0.0576796	-0.0801179	0.0510766	-1.47961	-1.46451	-1.34685	-1.59471	-1.58163	1.70291	0.200924	0.108455	0.104656	0.374519	0.0788678	-0.280014	-0.805953	-0.373568	-0.299487	0.0731368	0.010444	0.0756205	0.0526565	0.144169	0.168328	0.284925	0.388496	-0.0258103	-0.857073	-0.702053	-0.809348	-1.0766	0.106698	0.413688	0.387001	0.0632976	0.360186	0.64006	0.447334	0.162821	0.241817	0.221623	-0.0673803	0.309693	-0.196562	0.273089	-0.12709	0.518006	-0.291245	-0.410225	-0.202964	-0.30447	-0.0460152	-0.147183	-0.329859	-0.14889	-0.09483	0.448664	0.123103	0.179931	-0.293775	-0.210995	0.121608	-0.184427	-0.263721	-0.0510401	-0.12848	-0.0882733	-0.0624326	0.113004	-0.102748	-0.108403	-0.0827808	-0.241835	0.220144	-0.107478	-0.511281	-0.0254947	-0.154514	-0.227966	0.504201	-0.446468	-0.0153746	-0.0571676	-0.18812	-0.265909	-0.235027	-0.0575943	0.134227	-0.189105	-0.0679339	-0.307604	0.0842538	-0.356603	0.330837	0.46828	0.211441	0.513708	-0.271994	0.379281	0.503582	0.815238	0.173584	0.432862	0.436702	0.458599	0.408043	0.259578	0.601996	0.718	0.423283	-0.306114	-0.206703	-0.236269	-0.515163	-0.458331	-0.446355	-0.306492	0.490494	-0.316028	0.335362	0.0467589	-0.232588	-0.140837	-0.186426	-0.1881	0.130184	-0.147376	-0.0464951	-0.089569	-0.147943	-0.0765914	-0.35679	-1.48114	-0.58184	-1.65741	-0.977033	-0.617807	-1.25796	0.970926	1.13452	-1.57975	-1.50936	-0.43069	0.315989	-0.0913249	0.0502078	0.109052	-0.0425976	0.0498884	-0.134217	-0.00150921	-0.132905	0.468513	-0.201083	0.891129	0.213455	0.0726029	0.290715	-0.015153	1.22123	0.754001	-0.149545	0.124303	0.625826	-0.0677305	1.10853	1.03123	0.487448	0.322182	0.802556	1.18691	0.250286	0.159033	-0.0517626	-0.742655	1.34823	2.06262	2.14921	1.84346	2.21212	1.23492	0.458466	0.74821	0.831012	0.60903	-0.0429834	0.211727	0.505329	-0.126113	0.4436	0.112426	0.106244	0.289274	0.290268	1.05961	0.338571	-0.701624	-0.218192	-0.782165	-0.939419	-0.196219	-0.0122184	-0.368441	-0.182262	-0.0805855	0.0158446	0.0996018	-2.54641	1.91938	0.962218	0.199692	0.310289	0.394417	0.284434	0.206347	0.227549	0.0744476	-0.105372	0.125995	0.107567	0.218827	0.391854	0.200321	0.277922	-0.226303	0.429206	-0.0777078	-0.436706	0.161026	-2.53714	0.187662	-0.108275	-0.243721	-0.312661	-0.0859476	-1.5772	-0.460681	-0.231306	-0.414947	-0.148233	-0.424109	-0.497479	-0.182341	-0.531767	-0.434603	-0.498294	-0.397648	-0.359651	-0.0641507	-0.978339	-0.612325	-1.23244	1.65472	-0.0371389	0.196052	0.0461562	-0.240992	0.342237	-0.234545	0.0437511	-0.181019	0.519037	-0.33848	-0.256065	0.0621115	0.335873	0.139194	0.534218	-0.0794789	0.0964797	-0.32599	0.269925	0.205049	0.209407	0.295601	0.326202	0.143479	1.52271	1.44364	1.5313	0.841495	0.716479	1.32929	-0.630411	-0.563941	-0.652594	-0.702592	-0.627273	-0.75239	-0.604862	-0.588284	0.38258	1.17063	0.578124	0.371028	0.127762	0.489821	0.363809	0.428591	0.401106	-0.250861	0.047728	0.0457552	-0.0160821	-0.192881	-0.207514	0.0412489	0.105919	-0.0753097	-0.390381	-0.191819	-0.591209	0.585761	0.0144277	0.0736885	0.0888587	-0.309375	-0.50756	-0.301382	-0.180993	-0.324617	-0.0382331	-0.433165	-0.302492	-0.357846	-0.357086	-0.628335	0.000694881	-0.0119603	0.583952	-0.262978	0.0193843	-0.105552	0.377467	0.0390019	0.549495	0.47445	0.514873	0.725628	0.0544076	-0.191261	-0.179214	0.629166	0.3669	0.0852288	0.370909	0.639148	-0.0455001	0.0853707	-0.00877562	0.610564	-0.0430478	-0.49096	-0.295496	-0.30797	-0.239764	-0.757262	-0.309452	-0.260801	-0.551767	-0.257872	-0.116277	-0.0591933	-0.382796	-0.685695	-0.225053	-0.0929665	-0.67266	-0.640461	1.5368	0.0485217	0.000718769	0.218875	-0.0221322	0.656717	0.319873	0.434825	0.349672	0.166204	-0.076213	0.0917689	0.247073	0.202527	-0.122211	0.354746	0.139615	-0.346149	-0.0441312	0.0316483	0.232096	-0.0116312	-0.242883	-0.28022	-0.212352	-0.315955	0.0987316	-0.0482991	0.113892	-0.0695837	-0.0750355	-0.081749	-0.324228	-0.0819253	-0.0176829	0.552084	-0.222929	0.0428462	-0.370118	-0.0618703	0.4394	-0.0261503	0.098672	-0.138958	-0.282155	0.718947	-0.0933115	0.176836	0.45211	0.71479	0.0608195	0.0586042	0.0588007	-0.146101	0.381751	-0.287261	0.588162	-0.174658	0.797594	0.778884	1.46596	0.453735	0.051826	0.473271	0.820342	2.08367	-0.345762	-0.253776	0.865454	1.106	-0.191662	1.25148	-0.0172291	1.25704	1.10707	-0.340801	-0.368319	-0.180602	0.0242727	0.38218	0.267536	0.076234	0.0959386	-0.19148	-0.401674	-0.184934	-0.481996	-0.742223	0.118761	0.129567	0.0568318	-0.0736815	0.13014	-0.192287	-1.32045	0.1879	0.490586	-0.0551727	0.903302	0.0648737	0.64841	-0.107842	-0.3909	-0.716442	-0.443054	-1.02871	0.432118	0.424908	0.0601804	-0.131949	-0.0727757	0.286011	-0.180774	0.2928	0.398103	-0.63587	0.177452	-0.104391	0.641626	0.910068	-0.746315	0.331595	0.60924	0.132694	-0.111632	0.087427	0.643549	0.311202	1.60709	0.562397	0.597177	0.39802	-0.496216	0.814061	-0.773793	-0.0404132	0.385275	0.298197	2.01711	0.286041	0.498359	0.556584	0.170193	0.565664	0.362435	0.251132	-0.0434486	-0.0448464	-0.119624	-0.767211	-0.209857	-0.0877324	-0.0944984	0.112082	-0.215518
1458	SUMF1	0.387279	0.121148	0.348755	0.428945	-1.82724	1.61822	0.607477	0.273563	1.36204	-1.53674	1.36929	-1.42549	0.300106	-1.09182	-0.0995937	-0.537331	-0.621745	0.571244	0.591384	0.321439	0.611175	0.358164	0.545385	0.410224	0.322241	0.205023	0.564918	0.40962	0.268959	1.30317	-0.136208	0.0149724	-0.199057	-0.142676	-0.0984517	-0.401896	0.558513	1.27921	-1.93082	0.731367	0.525783	0.301764	0.152839	0.918871	-0.0129321	0.0145158	0.0647591	-0.144295	0.35827	0.413243	0.251708	0.294765	0.244026	0.348409	0.221545	0.331907	0.0024188	0.13274	0.668362	0.485595	1.09992	0.78397	1.09187	0.565615	0.115965	0.648786	1.27573	-0.000827162	0.329552	-0.21686	-0.0489688	-0.149446	-0.172518	0.0993284	0.220523	1.2107	0.226479	-0.372865	0.0642283	-0.199865	0.243248	-0.634303	0.124685	0.37383	-0.0905163	0.314026	-0.0466267	-0.606685	-0.287594	-0.216576	0.203041	-0.0437199	-0.0219129	-0.10039	-0.0827926	0.350804	0.922729	0.642708	0.875363	-0.526777	-0.394775	-0.532436	0.130783	0.261807	0.288064	0.339809	-1.54162	-0.464408	-0.778975	0.615354	-0.55272	-2.14708	-0.615343	-0.351959	0.263356	0.418613	0.131745	-0.271097	-0.353473	1.65092	0.445533	1.36842	1.12023	0.331859	0.552314	0.145884	0.682985	0.541012	0.261316	0.0456394	0.0609722	0.077408	0.425675	-0.115286	0.556047	0.0716191	0.0908186	-1.62842	-1.11176	-1.60989	-1.436	-1.25606	-1.60005	-2.73511	0.177292	0.394442	0.332383	0.00574775	0.101823	0.497185	0.381403	0.0551901	-0.163173	1.18497	0.810461	1.89075	0.380832	0.740005	0.581986	1.02295	0.637572	0.977668	0.214551	0.214048	-0.0267459	0.000878795	-0.638223	-0.125874	0.299395	0.143522	-0.04818	0.776434	-1.9149	0.707851	0.716564	0.611875	-0.170164	0.920168	0.666654	-0.829951	0.713686	0.923155	0.836628	0.836543	1.37581	0.388922	0.157622	0.514088	0.0546186	0.184469	-0.988762	0.990149	0.408163	-0.774553	1.2423	0.657349	0.245902	0.0356005	0.00541782	0.0305617	0.455467	0.157525	-0.12268	0.857198	2.152	0.6393	0.103258	-0.509299	-2.70269	-0.169863	0.70372	1.48454	0.269139	0.0237079	-0.0281227	0.49037	0.136854	0.855385	0.176597	-0.30194	-0.306066	-0.232542	-0.665511	-0.883914	-0.649074	-3.6054	-0.479544	-1.20926	-0.759225	-0.958896	-0.190882	-0.408712	-0.246691	-0.826001	0.511146	0.241507	0.0372349	-0.144835	0.543223	0.611058	-1.25322	-1.43931	0.81458	0.642552	0.608024	0.617822	0.498835	0.83789	0.498134	0.614492	0.679221	0.563225	0.686649	0.60534	0.516341	0.512822	0.643531	0.581302	0.448139	0.390905	0.618918	0.698249	-0.158592	-0.378773	-0.512059	-0.235013	-0.297018	-0.437269	-0.0553045	0.574079	-0.159802	-0.23137	-0.0158569	-0.103099	0.520988	0.295679	-0.438549	-0.485967	-0.533613	-0.54871	-0.112132	-0.168642	-0.198336	0.65988	0.678839	-0.441875	1.22316	-0.385732	-0.228519	-0.148862	0.0429453	-0.148859	-0.632832	-0.111388	-0.0913242	-0.610944	-0.228027	-0.612382	-0.0345362	-0.475763	-0.48343	-0.492081	-0.117363	-0.232484	-0.41844	-0.221785	-0.206204	-0.578663	-0.29987	-0.00399077	-0.458582	-0.288591	-0.409995	-0.559345	-0.284192	-0.646639	-0.178365	-0.418468	-0.685606	-0.319602	-0.24438	-0.132989	-0.200444	-0.762997	-0.280031	-0.53749	-0.214048	-0.184144	-0.380329	-0.104263	-0.351455	-0.25484	0.0533063	-0.391398	-0.195723	-0.56779	0.00631581	0.0663607	-0.12495	-3.13791	-1.06089	-1.02621	-1.04442	-0.965821	0.0489697	-0.446729	0.169253	-0.457278	0.186028	0.252793	-0.26071	0.332184	0.161555	-0.0280977	0.199093	0.777605	0.0974086	0.692292	0.118097	0.172241	0.55008	0.611005	-0.31424	-0.960595	-1.86436	0.0745445	-0.808777	-0.103791	0.012906	-0.200448	0.00339741	-0.0145728	-0.0271121	-0.0274233	0.163025	0.0881728	-0.287497	0.0943195	-0.069055	0.0304933	-0.130419	-0.196527	0.00676474	-0.0523702	-2.2399e-05	0.00599512	0.0596578	0.00852999	-0.270318	0.147589	-0.12936	-0.17438	-0.111466	-0.113996	0.0653445	-0.0168549	0.110812	-0.280109	0.508449	0.137405	-0.182359	-0.062371	0.476855	0.634666	0.450986	0.545728	0.270463	0.357516	0.0658819	-0.113684	0.0871425	0.0612752	-0.453137	0.884965	-0.473453	0.023727	-0.194423	-0.372494	0.508943	-0.109614	-0.618398	-0.564999	-0.1651	-0.8085	-0.559117	-0.225962	-0.440643	-0.928398	-0.647923	-1.23002	-0.883269	0.681244	0.750805	0.550493	0.167686	0.800688	-0.0554793	0.733392	0.810534	1.96048	0.474607	0.175534	0.59035	0.286187	0.437378	0.33199	-0.425482	-0.0217309	-0.36282	0.569687	0.557939	0.966255	0.548671	1.04539	0.727206	1.19778	0.890954	0.520698	-0.915339	-0.733792	-0.479576	-0.883459	-0.655922	-0.759868	0.399475	0.458765	1.72561	-0.476675	-0.474226	-0.268672	-0.361029	-0.557488	-0.601906	-0.493843	-1.06263	-0.791304	-0.314179	0.319345	0.148186	0.122953	0.22144	0.392977	0.24033	2.23606	0.363389	1.35066	1.20698	0.065929	-0.327194	-0.440098	-0.245294	-0.144988	-0.108028	-0.342949	-0.12055	-0.280945	0.547973	-0.365261	-0.341277	-0.133457	-0.651686	-0.276826	-0.265474	-0.467385	0.038116	-0.656945	-0.143116	-0.236658	0.567978	-0.0922729	-0.17111	-0.158706	-0.137755	-0.258924	0.075309	-0.200189	-0.195512	-0.113407	-0.00479031	1.59833	-0.200555	-0.349711	0.0307642	-0.229962	0.526873	-0.670612	0.234074	-0.380219	0.0185122	0.00729768	-0.0580856	-0.201585	-0.191346	-0.560385	-0.248877	-0.193457	-0.339236	-0.0878689	0.871365	-0.0759346	0.0906983	-0.223758	-0.104766	-0.112772	-0.577265	-1.03142	-0.701509	-1.57027	-1.19153	-0.403517	-0.944459	-0.866085	-0.464747	-0.29958	-0.664274	-0.983441	-0.160524	-0.977834	-0.50241	-0.315815	-0.703703	-0.90836	-0.194042	-0.530683	-0.47575	-0.792917	0.424304	0.253137	0.096123	0.22292	0.326254	-0.052877	-1.68479	-0.933812	-1.70963	-0.967471	-0.691056	-0.993307	-1.59604	-1.01236	-1.61417	-1.6979	1.07596	1.28436	0.692725	2.13267	0.997713	1.43748	0.283387	0.251615	0.391987	-2.6836	-1.41642	-0.205583	-1.60858	0.650434	-0.509729	-0.431102	-0.334948	-4.13865	-0.099749	-0.739936	-0.221288	0.512984	-0.295874	-0.0945947	-3.94682	-0.0120288	0.00955408	-0.222317	-3.38061	-0.423272	-0.0682153	-0.630924	1.04994	-0.704826	0.460458	-1.70867	-1.06948	-1.5986	-0.842373	-0.526809	-0.638883	0.0414154	-0.960745	-0.546983	-0.458837	-0.148374	0.102395	-0.680665	0.0121303	-0.529845	-0.635982	-0.913391	-1.0276	-0.738906	-0.67379	-1.54933	-1.2147	0.537698	0.350983	0.0967943	0.535017	-0.739161	-0.252011	0.590166	0.710502	0.301375	-0.248219	-0.53311	0.404016	0.146705	0.495746	-0.124908	0.576316	0.576037	0.851677	0.275781	0.128721	0.0435516	0.285899	-0.0192029	0.329454	0.024175	-0.867921	-0.00821281	-0.655993	0.496569	0.964996	1.99644	0.896559	0.654278	0.831811	0.0812434	0.31516	2.04611	-0.458279	-0.661003	-1.10163	-0.731455	-1.04035	-0.364783	-0.613976	-0.251027	0.228709	-0.111883	0.593101	0.467829	1.88955	0.924803	1.05129	0.14226	-0.175512	0.126433	-0.161683	-0.309984	-0.41718	-0.268727	0.0426037	-0.0833835	-0.317763	0.0811776	0.0426832	-0.0679488	-0.264017	0.0452383	-0.23053	0.319391	0.155167	0.231424	0.118996	0.898041	0.570569	-0.163743	0.328553	-0.162863	0.777264	-1.68889	-1.738	0.926315	0.961417	1.41368	0.607426	-1.28104	-1.50996	-1.24415	-0.915609	-1.28096	-1.19861	-1.34108	-1.31632	-2.14849	-1.85926	-1.7038	0.310037	0.471346	0.200887	0.075685	-0.204671	0.0064476	-0.510003	-0.18678	-0.351166	-0.622777	-0.150769	-0.318221	0.0580387	-0.295986	-0.185107	0.152591	-0.0481027	0.280823	-0.449995	-0.12946	-0.415265	-0.0985039	0.0976344	-0.318609	-0.127533	0.195014	-0.0021283	0.157788	0.380458	0.0115841	-0.19192	-0.269502	-0.348624	0.83045	0.601396	1.20132	0.325052	0.39326	0.688089	0.190874	0.931819	0.707606	1.64809	0.881674	0.300329	0.577327	0.50921	0.724781	1.12092	0.948483	0.525828	0.846642	1.12381	1.08879	0.707251	0.553328	0.128965	0.736942	-0.549925	0.1805	-0.631824	0.115298	-0.409027	0.156745	0.09161	-0.317239	0.038731	0.195252	0.0496714	-0.130482	-0.358013	0.0646087	0.121596	-0.411802	-0.478988	-0.790072	-0.0853851	-0.345696	-0.3056	-0.0294673	-0.335206	-0.17068	-1.65186	0.285245	-0.118792	0.532201	0.529244	0.0381742	-0.0855412	-0.422721	-0.182652	0.015096	-0.120836	0.257076	-0.556758	-0.177834	-0.11561	-0.174936	0.203286	0.0511265	-0.645261	0.0389281	-0.100038	-0.466068	-0.0986895	0.263212	0.403867	-0.282271	-0.814052	-0.187459	0.597639	-0.264517	-0.400256	0.38406	-0.279221	0.618041	-0.484657	-0.253547	-0.544214	-0.140229	0.427834	-0.0818412	-0.197871	0.874125	0.0761487	-0.274209	-0.0429884	-0.258869	0.0843032	0.116796	-0.00457265	-0.573285	0.463576	-0.3126	-0.548703	-1.52896	-0.190749	0.0475095	-0.214295	-0.420967	-1.51792	-0.163361	-0.37243	-0.781478	-1.02572	-0.213097	-0.286643	-0.346101	-0.853378	-0.884989	-0.154168	-0.0342401	0.00691358	-0.115791	0.456315	0.250525	0.169232	1.30916	0.45637	-0.0102021	0.617899	0.0290694	-0.382984	-0.330283	-0.530207	-0.787578	-0.594144	-0.257587	0.0890931	-0.549034	1.60154	0.619325	1.02698	1.02942	2.33816	1.19612	0.0425664	1.28134	0.792655	1.43275	-0.34297	1.29928	0.841466	1.34835	1.64985	1.63608	-0.00163671	0.521459	1.56046	1.08543	-0.966988	3.11649	0.0443205	0.63439	-3.14324	0.786494	0.299913	1.15056	-0.0754052	2.05984	1.64013	0.863257	0.0750681	1.74685	-2.53742	0.429693	1.66984	-0.114287	0.940187	1.20414	0.0893004	-0.149723	0.443965	2.32915	0.788582	0.477297	1.27347	0.262125	0.604791	0.108361	0.077215	-0.994645	-1.33391	-1.32826	0.150287	0.372367	0.763761	-0.116142	0.774947	-0.102122
1459	SETMAR	-1.11636	-0.946291	-1.06742	-1.05663	-2.55034	-4.253	-0.360023	-0.148431	-4.09387	-2.42419	-3.3404	-3.4364	-1.35058	-1.37971	-0.9395	-1.00118	-0.860431	-0.620959	-1.27389	-0.974027	-1.10706	-1.43192	-1.2045	-1.86482	-1.9399	-1.53902	-1.40756	-0.963261	-1.11241	-2.21509	-1.23964	-0.758518	-0.896852	-0.2662	-0.924877	-1.04245	1.03225	-4.62516	-3.05495	-0.212991	-3.59208	-0.36871	-0.55855	-0.697061	-1.03673	-0.699311	-0.931052	-0.54453	-0.317475	-0.681495	-0.733576	-0.962429	-0.456105	-0.62706	-0.640585	-0.494379	-0.247034	-0.931439	-0.775695	-0.995619	-0.425993	-0.643949	-0.484647	-0.556493	-1.13547	-0.749647	-0.515621	-1.17681	-1.1655	-0.690102	-0.280666	-0.807763	-0.852886	-1.16136	-0.607114	-5.30486	-4.11324	-0.696217	-0.480547	-0.468252	-4.73689	-0.166293	-4.34645	-0.754717	-0.650363	-3.16487	-3.7504	-0.655618	-0.669933	-0.093059	-0.0740639	-0.800274	-0.238407	-0.646149	-0.836185	-0.713101	-0.628023	-0.302524	0.291085	-0.305578	0.0849576	0.0103682	-1.28682	-0.685332	-0.796261	-0.715676	-3.329	-0.766698	-2.5847	-4.06839	-2.20485	-3.91424	-2.17494	-0.693706	-4.29405	-4.31756	0.00190901	-0.524375	-0.406838	-1.65522	-0.0143387	-2.97858	-2.47422	-0.179671	-0.433547	-0.453733	-0.174135	-0.704093	-0.669756	-1.65632	-1.96408	-5.0068	-4.67103	-0.528413	-0.729811	-0.363421	-0.700962	-0.904835	-0.545717	-0.996839	-0.681662	-0.688933	-0.744958	-3.8285	-0.535173	-0.14666	-0.49837	-0.339874	-0.796538	-0.148264	0.0181447	-0.384408	-0.415218	0.133402	-4.5423	-1.87099	-1.0456	-2.80091	-1.23185	-2.54827	-0.638288	-2.71043	-0.373771	-0.602799	-1.58516	-0.560626	-0.918844	-0.453662	-1.00776	-0.460287	-0.682606	-4.00339	-0.170887	-3.81936	-3.58163	-3.60088	-1.07137	-3.21141	-3.54303	-3.22784	-3.31473	-0.439568	-0.615316	-5.16586	-4.63418	-0.494064	-0.853282	-1.33997	-0.806536	-1.0034	-3.97667	-4.73581	-0.0451358	-4.81941	-3.83493	-4.50342	-1.24677	-1.26846	-1.33138	-0.964511	-0.716287	-1.03253	-0.892911	-3.08913	-2.35256	0.347456	-1.26979	-4.57108	-3.64298	-0.750978	-0.493468	-0.257984	-0.843909	-0.108341	-0.662132	-0.526905	-0.668159	-1.03769	-0.895597	-0.339721	-0.43277	-0.646981	-0.462541	-1.04745	-0.741758	-0.692553	-5.68742	-0.651558	-0.654111	-1.12766	-1.34835	-0.915494	-4.11208	-0.179175	0.348557	-0.692762	-0.158658	-0.553961	-0.223606	0.144875	-2.36484	-1.87906	-1.23923	-1.10179	-1.4769	-1.08136	-0.994176	-1.29793	-1.22891	-0.914357	-1.38998	-1.38968	-1.21302	-1.2437	-1.36239	-1.3572	-1.11722	-1.66268	-1.18408	-1.25154	-1.18876	-1.34084	-0.78985	-0.731256	-0.570868	-0.361938	-0.506182	-0.252861	-0.361541	-0.145658	-0.319032	-0.570707	-0.372216	-0.785664	-4.34688	-4.03582	-0.660187	-0.485915	-0.570042	-0.881934	-0.799917	-0.865092	-0.774008	-0.320492	-0.621783	0.607023	-1.25516	-1.11565	-0.941894	-0.860774	-0.845557	-1.02054	-0.906627	-0.954745	-1.00566	-0.68394	-0.84923	-0.917653	-0.727972	-1.01448	-0.726622	-0.940945	-0.775772	-0.908191	-0.878293	-0.465451	-0.837205	-0.666378	-1.00902	-0.615809	-0.846923	-0.698902	-0.808218	-0.752727	-0.555321	-0.692257	-0.769592	-0.895987	-0.636561	-0.667343	-0.641495	-1.0974	-0.821269	-0.879894	-0.84679	-0.678098	-0.603425	-0.837013	-0.751236	-1.0852	-1.0911	-0.932242	-0.498042	-0.912314	-0.619616	-1.55616	-0.896291	-0.964482	-0.941445	-1.15043	-0.346357	-0.766125	-0.461931	-0.585116	-0.576141	-1.42902	-0.914394	-0.971077	-0.294818	-0.598561	-1.05076	-0.615396	-0.817209	-0.878105	-0.800387	-3.55771	-0.779338	-0.135787	-0.436692	-0.370501	-0.467244	-3.95224	-0.462539	0.386502	-0.714624	1.21067	-1.39055	-0.183994	-1.19708	-0.237093	-0.257714	-0.545079	-0.129994	-0.408431	-0.14081	-0.844665	-0.411787	-0.612438	-0.457586	-0.407172	-0.502776	-0.199883	-0.480665	-0.541876	-0.30522	-0.407525	-0.402784	-0.53188	-0.353768	-0.522193	-0.362374	-0.348317	-0.366308	-0.390808	-0.300838	-0.286921	-0.458922	-0.308109	-3.21565	-1.17851	-3.80259	-1.08287	-3.63998	-4.33291	-0.571971	-3.58951	-1.04677	-0.888283	-0.99015	-1.27545	-0.232605	-0.898045	-0.158352	-4.45614	-0.543636	-0.528105	-0.611496	-0.331291	-1.92035	0.265782	-4.14004	-0.755102	-0.195035	-0.939796	-0.722428	-0.759714	-0.284749	-0.915829	-0.427387	-0.98359	-0.469465	-3.47621	-2.3889	-1.82113	-0.901633	-2.26121	-2.45968	-0.483889	-0.486133	-0.308321	-0.423856	-0.871843	-0.775604	-1.16311	-0.800499	-1.11636	-1.21239	-0.821762	-0.81106	-0.675046	-0.767272	-0.880026	-0.743241	-4.79755	-0.819033	-0.968414	-0.926655	-0.807539	-0.24375	-0.279242	-0.278476	-0.370208	-0.185853	-0.129454	-5.19327	-0.59956	-2.78298	-0.71175	-0.629856	-0.837814	-0.554738	-0.741491	-0.531574	-0.724756	-0.940676	-0.756639	-0.642755	-0.60338	-0.613116	-0.433216	-0.463233	-0.748648	-0.742422	-3.34378	-1.08376	-1.22188	0.0823173	-0.597518	0.0461717	-0.303242	-0.155765	-0.246585	-0.122899	-0.558723	-0.484128	-0.514004	0.66423	-0.369584	-0.478298	-0.4577	-0.236625	-0.35773	-0.305713	-0.106728	-0.596074	-0.594216	-0.387627	-0.23515	-0.527629	-0.646642	-0.488546	-0.369967	-0.214167	-0.404706	-0.603822	-0.433748	-0.107724	-0.457161	-0.435486	0.524951	-0.433699	-0.188793	-0.344448	-0.808144	-0.939037	-0.717937	-0.863939	-0.324017	-0.538706	-0.498664	-0.820462	-0.238312	-0.74195	-0.75613	-0.506018	-0.414591	-0.619589	-0.498512	-1.10857	-0.49181	-0.498534	-0.724754	-0.464395	-0.591002	-0.162227	-0.465287	-0.308944	-0.284554	-0.137414	-0.411502	-0.5498	-0.120042	-0.107749	-0.122814	-0.236772	-0.394882	-0.627837	-0.113836	-0.509533	-0.266756	-0.310786	-0.491401	-0.0725673	-0.592209	-0.247786	-0.687301	-0.779	-0.679948	-0.961461	-0.694216	-0.992991	-0.980412	-2.71685	-1.62298	-2.33421	-1.59831	-1.27743	-2.19008	-2.14771	-2.10529	-2.24894	-2.57545	-0.355531	-0.690792	-1.2593	-1.71465	-0.906074	-4.20238	-0.798457	-0.909446	-1.14011	-1.27425	-2.80575	-0.761882	-2.85847	-0.307451	-0.537862	-0.430275	-0.413746	-0.12477	0.19896	-0.39172	-0.918559	-0.336756	-0.709548	0.493452	0.00888521	-0.406	-0.479823	0.0281734	-0.245996	-0.659347	-0.569197	-0.467796	-0.479008	-2.21499	-1.97274	1.12852	-2.03383	-2.8006	-2.49808	0.134745	0.527974	-0.599303	0.215868	-0.0948479	-0.299193	0.112186	-0.368511	0.0689898	-0.339723	-0.309783	0.317252	0.250217	-0.409295	0.477477	-0.238479	-2.33254	0.619974	-0.0745954	-0.586826	-0.566882	-0.938083	-0.828119	-0.82033	-0.831105	-0.534456	-1.38304	-1.38363	-2.21384	-0.376847	-0.376286	-0.197397	-0.242812	-0.737913	-0.225477	-3.05791	-0.641708	-1.10716	-0.81763	-1.36436	-0.538512	-1.23474	-0.920694	-0.732189	-0.289059	-0.501848	-1.05873	-4.62271	-3.33815	-0.658188	-1.26283	-0.882732	-0.811322	-1.03507	-4.45611	-0.623406	-0.766219	-1.11642	-0.940193	-0.910533	-0.817251	-1.04188	-0.725791	-0.980117	-0.816579	-0.873033	-0.847545	-3.50044	-4.40441	-0.474312	-2.14777	-2.72353	-0.425174	-0.0493773	-0.977659	-0.713671	0.0380194	-0.217637	-0.767679	-0.308387	-0.42085	-0.629457	-0.773123	-0.328598	-0.369532	-0.30536	-0.297227	-0.424727	-0.667429	-0.245683	-0.530956	-0.0322698	-0.520027	-0.173973	-0.377211	0.22749	-1.97596	-1.92088	-2.133	-2.067	-2.38617	-2.14847	-1.32626	-1.42489	-1.27463	-1.62646	-1.55798	-1.59708	-1.14761	-1.19156	0.780426	-2.68071	0.775783	-0.907486	-1.12473	-0.69301	-0.72037	-0.774803	-0.834154	-0.250177	-0.590912	-0.19237	-0.311177	-0.542866	-0.501577	-0.28686	-0.179197	-0.449914	-0.607587	-0.255099	-0.545951	-0.596515	-0.684735	-0.638916	-0.975859	-1.14855	-1.16834	-1.28389	-1.16702	-1.11167	-1.00869	-1.87146	-0.633959	-0.723527	-0.875684	-1.04156	-1.20062	-1.06916	-0.903768	-1.0674	-3.97774	-0.518376	-0.366538	-0.899907	-0.140789	-2.19687	-3.49876	-0.0316611	-0.766159	-0.779118	-0.993081	0.221063	-1.70116	-0.694755	-0.899676	0.0557647	-0.287749	-0.959125	-1.05438	-2.39506	-0.482667	-1.04319	-0.795918	-0.848777	-0.780352	-0.930295	-0.710916	-0.661603	-0.998436	-0.759192	-0.962393	-0.868442	-0.871813	-1.00675	-0.898191	-0.878841	-0.958606	-0.912162	-1.47195	-0.737123	-0.330721	-0.246668	-1.11563	-0.0702835	-0.155162	-0.182565	-0.951438	-0.491989	-0.224122	-0.356016	-0.458702	-0.502996	-0.16582	-0.236535	-0.125669	-0.543817	-0.595453	-0.312871	-0.228602	-0.583949	-0.729567	-0.515212	-0.447385	-0.915022	0.325273	-0.398991	-0.099517	-0.491248	-0.608053	-0.48152	-0.768195	-0.754797	-0.12229	-0.304053	-0.0901864	0.018315	-0.724279	-0.713942	-0.651298	-0.713804	-0.17623	-0.662126	-0.525383	-0.179571	-0.636385	-0.18464	0.269148	0.428929	-0.537951	-0.0846594	-0.476094	-0.423985	-0.190843	-0.659912	0.21867	-0.38441	-0.443404	-0.359291	-1.98823	-0.667289	-0.846146	-0.562898	-0.968812	-1.92153	-0.776628	-0.64531	-1.60639	-1.86052	-0.958798	-1.30493	-0.872309	-1.49577	-1.64994	-0.595206	-0.449306	-0.327124	-0.0759964	-0.492121	-0.358264	-0.632976	-0.502132	-3.5297	-0.422064	0.0315761	-0.275329	-0.326936	-1.04375	-0.834615	-1.05144	-0.890459	-0.275874	-0.819053	-1.66535	-1.16074	-0.843305	-0.388372	-2.59891	-0.348277	0.484796	-0.369727	-1.23572	-0.45168	-3.70209	-0.672402	0.368357	-3.52777	-1.00459	-0.275602	-0.648249	-0.30693	-0.624546	-1.0826	0.146301	-1.08972	-3.89865	-0.243024	-4.13284	-2.47106	-5.17021	-0.478912	-2.64277	-0.19674	-1.20178	-4.07876	0.281272	-0.469887	-2.24568	0.530272	-0.0116331	-2.51752	-0.531192	-0.619145	-1.48174	-0.311016	-0.520911	-0.408162	-5.66338	-1.16207	-0.199214	-0.406725	-0.300012	-0.083625	-0.686501	-0.692056	-0.411233	-0.312233	-0.44354	-0.316479	-0.0347074	-1.11626	-0.179528	-0.694787	-0.133011
1460	ITPR1	-0.0125399	-0.179845	-0.487795	-0.312918	-0.946699	-2.07035	-3.66766	-4.32159	-2.32851	-0.668398	-3.29454	-2.53748	-5.04652	-5.73327	-1.23074	-1.33321	-1.37117	-1.23456	0.173068	-3.64967	-0.0168587	-0.900738	0.232393	-4.56497	-4.41499	-0.609543	0.141518	-0.543597	-0.31177	-1.68421	-0.365034	-4.61251	0.0979495	-0.687142	-0.604012	-0.0689481	-2.18461	-1.28557	-4.93535	-1.50741	-5.74608	-0.512375	-0.170853	-0.367063	0.0144116	0.145498	-0.602969	-0.647051	-4.62059	-0.288051	-0.843477	-0.870902	-0.907853	-0.635252	-0.75811	-0.68064	-0.713702	-0.854888	-4.24427	-4.78484	-2.7021	-5.01676	-3.95363	-4.2135	-4.05813	-5.21883	-3.85888	-3.42046	-1.19196	-1.26299	0.717977	0.681131	0.233622	0.584608	0.327893	-4.26151	-3.02797	-0.583732	-0.823663	-3.15894	-3.34127	-4.26772	-2.67558	-3.55426	-4.35075	-2.05533	-2.77963	-4.34357	-0.548946	-4.3868	-3.48347	-0.759537	-0.757493	-4.76695	-0.452708	-4.66457	-1.24651	-0.378873	-1.55948	0.231399	0.556603	0.13167	-2.95295	-2.4857	-0.573773	-0.776729	-3.19592	-4.64067	-2.82618	-4.0786	-2.49079	-3.64484	-2.29357	-1.17879	-4.28123	-4.1321	-4.37085	-0.748802	-0.821343	-3.3258	-1.1396	-0.272232	-3.72058	-0.44164	-0.63006	-0.994842	-0.726997	-0.230305	-0.225769	-4.96366	-4.27888	-0.9927	-1.14205	-0.716545	-0.882218	-0.792096	-0.834537	0.405054	-0.950833	0.495519	-1.33874	0.235368	-0.982597	-4.19673	-0.277731	-0.339687	-0.165725	-0.337985	-0.416954	0.090017	0.139202	-0.438542	0.759185	-0.0609359	0.359106	0.132005	-3.43816	-1.77837	0.251138	-2.49581	0.491239	-2.04532	0.527575	-1.28999	0.00129471	-4.59067	-0.524222	-1.18515	-4.07351	-5.19521	-1.2012	-2.88778	-0.249856	-2.53137	-2.45989	-3.35258	-0.272184	-1.96778	-2.26711	0.481535	-2.1147	-0.620219	-0.934161	-0.0364753	-4.94308	-1.05374	-0.887143	-0.943802	-0.649553	-0.62001	-1.84119	-2.11291	-3.18028	-1.75652	-1.14923	-1.7807	-1.24662	-0.224623	-0.690147	-3.3142	-2.00608	-0.856412	-3.82099	-1.99345	-1.85347	-2.8372	-0.863447	-3.50454	-3.3218	-0.5259	-0.0105988	0.0481178	-0.178358	0.0418825	-0.281859	-0.319915	-0.203573	-0.194804	-0.138977	-0.641272	-0.411348	-0.162691	-0.272545	-0.357133	-1.55714	-3.79019	-4.1676	-0.590028	-1.13499	-1.31605	-0.600704	-1.29426	-3.07143	-0.601328	-0.227377	-0.485229	-0.648828	-0.3935	-0.395585	-0.541904	-1.30039	-1.47065	-0.289108	-0.394476	-0.413689	-0.233176	-0.950708	-0.303177	-0.148705	-0.234935	-0.412992	-0.640723	-0.681691	-0.23231	-0.673194	-0.593423	-0.532794	-0.224569	-0.755138	-0.782517	0.339548	-0.643544	-0.450337	-0.424092	-0.141072	-0.101881	-0.377149	-0.19231	-0.321054	-1.20381	-3.31473	-0.601743	-0.63462	-0.760613	-3.2572	-2.69062	-0.735154	-0.783172	-0.700024	-3.84252	-0.0086242	-0.0305591	0.328415	-2.85095	0.0326512	-2.70245	0.0611203	-1.05139	-1.09539	-0.842773	-0.470154	-0.95638	-1.52372	-0.895712	-0.857916	-1.15658	-0.798101	-4.5021	-1.80723	-1.27877	-1.14334	-1.01895	-0.952653	-0.907573	-1.06067	-1.24594	-1.0448	-1.14861	-0.934635	-1.02163	-1.04865	-1.40819	-1.219	-1.54534	-1.00711	-1.19273	-1.04347	-1.52776	-1.20725	-1.17045	-1.01681	-1.01549	-0.806733	-1.11873	-1.1341	-1.16383	-0.902079	-0.944	-1.09573	-0.908643	-0.869143	-1.11091	-0.376335	-0.773524	-1.09256	1.54095	0.0318122	0.40539	0.332644	1.43106	1.94575	2.21357	1.84444	2.11951	0.30945	-0.346053	0.527772	-0.291812	0.605292	0.00656352	-0.455127	0.298994	0.0144025	-0.462878	0.822527	-2.10753	-3.34496	-2.50372	0.482771	-3.09357	-2.84431	-2.43068	-3.29253	-2.00915	0.405334	-1.4181	-0.877972	-0.39973	-0.87295	-0.800573	-0.61179	-1.23672	-0.425509	-1.15545	-1.2589	-1.12927	-1.19353	-1.21168	-1.01492	-1.11282	-1.08567	-1.34972	-1.15243	-1.11583	-1.02687	-1.26388	-1.04383	-0.936728	-1.04714	-1.22091	-1.17985	-1.19581	-1.08802	-1.20684	-1.17501	-1.18097	-1.33643	-2.73376	-1.80224	-3.64297	-2.44032	-4.14485	-2.38089	-3.35754	-3.22565	-2.29542	-3.94458	-2.70998	-2.61411	-2.41885	-3.27545	-2.27425	-2.32861	-0.324413	-0.11037	0.353511	0.161947	0.0295112	1.27928	0.708888	-2.79066	-4.1563	-0.68249	-0.610851	-0.526888	-1.12142	-0.572559	-0.958058	-1.03848	-1.12154	-1.07249	-2.60854	-1.74298	-2.1989	0.655938	-2.1592	-1.78516	1.02521	0.524167	1.26459	-0.327589	-3.12176	0.347434	0.377799	0.106	0.241791	0.141989	0.515446	0.325737	-2.57096	-2.41108	-2.08499	-2.47723	-2.12833	-0.65014	-0.146471	0.376806	0.0632265	-0.664026	-0.637785	-0.797505	-0.665067	-0.683011	-0.681551	-1.41203	-1.11408	-5.27454	-0.343333	-0.420279	-0.276025	-0.0340115	-1.06229	-0.509353	-0.743209	-0.817999	-0.706951	-0.64587	-0.572023	-0.730766	-0.804811	-0.971335	-0.723892	-0.952717	1.44175	1.74646	1.53738	1.88935	-1.11163	-0.760568	-0.695855	-0.432268	-0.460991	-1.45623	-0.439191	-1.0472	-1.19676	-3.41966	-0.916717	-0.976099	-0.858858	-1.0259	-0.740929	-1.18676	-0.85519	-3.05318	-0.608049	-0.739139	-0.958004	-0.94559	-1.08002	-0.903083	-0.817889	-1.06266	-0.974514	-1.1336	-0.975151	-0.724548	-1.11368	-1.12646	-4.95459	-0.677111	-4.58552	-0.950874	-1.59534	-4.76652	-1.51212	-1.28282	-0.590769	-0.708725	-0.7968	-0.804357	-0.800782	-0.760973	-0.712762	-0.585762	-0.657958	-0.524359	-0.864404	-3.6828	-0.411976	-1.18197	-0.583565	-1.39734	-4.77128	-1.1193	-1.0533	-1.47249	-1.03443	-0.863159	-5.28935	-1.45583	-0.929837	-4.01471	-4.87101	-1.02522	-1.34428	-4.43613	-1.23906	-1.4808	-1.37266	-1.44784	-1.11623	-4.10229	-1.36035	-1.11944	-1.41896	-1.842	-1.39495	-1.6146	-0.994683	-1.12974	-1.12849	-2.47216	-2.29998	-2.12154	-2.37474	-1.53606	-1.98005	-2.25547	-2.30988	-1.80263	-2.68389	-0.376201	0.252574	-0.417491	-3.38945	-0.469354	-3.10812	-0.0147328	-0.401106	-0.156838	-3.02276	-3.23053	0.562651	-3.24558	-0.322723	-4.29717	-2.93993	-0.782234	-3.60391	-2.83123	-1.27243	-4.63655	-4.38483	-4.00086	-3.92687	-3.07245	-3.80679	-4.03167	-4.37956	-3.46463	-4.96315	-4.37954	-4.41845	-0.325295	-1.67935	-1.03931	-2.90939	-1.99804	-2.2522	-2.04414	-0.593248	0.658219	-0.236141	0.771644	-0.263169	1.35994	-0.0864064	-0.484855	-0.485385	-0.801017	-0.185918	-0.940129	0.411164	-0.553036	-0.596587	-3.88277	-3.0266	-3.27974	-3.55312	-2.28044	-1.78272	-2.41325	-0.835078	-1.57663	-1.24856	-5.05138	-2.69778	-2.83202	-3.05012	0.0394764	-0.0241226	-3.76484	-0.101801	-0.580795	-0.00671811	-0.0276277	-0.13323	-0.984219	-4.61525	-4.64901	-4.5721	-0.779859	-4.66913	-1.00905	-1.53429	-1.21135	-3.37588	-2.37383	-1.12227	-3.84495	-5.21464	-5.2834	-4.47256	-4.24736	-2.83477	-1.32682	-4.72014	-5.48625	-4.9486	-4.84649	-5.23714	-0.838921	0.0268773	-4.7	-0.761805	-2.43935	-1.95054	-2.9887	0.826801	-2.46137	-1.11296	-1.62378	-0.435797	-0.448387	-2.43667	-3.40291	-0.704656	-0.644542	-0.435976	-0.786113	0.16524	-0.872597	-0.624061	-0.588279	-0.244812	-1.09407	-0.416827	-0.644703	-0.49182	-0.535232	-0.610139	-0.727642	-0.679494	-0.778042	-0.553538	-0.50501	-2.54968	1.06429	-2.66776	-2.98804	0.833253	-2.62324	-0.646091	-0.592981	-0.647557	-0.39396	-0.609127	-0.583941	-0.641665	-0.608019	-3.02551	-2.43533	-2.53729	-0.65443	-0.425608	-0.779607	-0.361379	0.689024	-0.365936	-1.05623	-4.96166	-4.28223	-4.48582	-4.98292	-1.43251	-3.79592	-4.15862	-0.548732	-1.39955	-4.14866	-4.15774	-3.36323	-0.996838	-0.914082	-3.82854	-0.606886	-0.517148	-0.514101	-0.848513	-1.28361	-0.829427	0.111296	-1.57409	-1.3601	-1.81236	-1.54065	-3.92645	-4.4533	-3.88014	-0.387916	-2.1953	-3.99786	-3.24957	-3.11834	-2.65944	-0.867383	-2.39399	-2.08541	-3.49741	-2.59638	-3.78456	-2.47647	-3.34305	-4.02478	-3.73218	-2.38981	-3.20904	-2.71756	-0.491147	-1.44139	-4.00532	-0.543183	-1.34604	-0.308504	-1.15063	-0.512968	-1.21073	-1.01208	-0.83443	-1.30532	-1.11549	-1.00258	-0.610527	-0.687776	-1.12346	-1.07509	-0.70842	-0.722993	-0.882925	-0.392387	-0.660751	-0.719501	-0.298379	-0.535228	-0.891562	-0.836632	-0.653532	-0.119685	-0.463497	-0.469123	-0.199986	-0.181399	-0.609801	-0.285287	-0.38541	-0.27446	-0.296907	-0.314649	-0.872578	-0.207262	-1.13043	-1.41704	-5.30229	-1.17636	-0.922839	-0.99831	-5.24171	-0.735671	-1.0649	-4.74505	-0.675913	-1.04024	-5.45534	-4.20254	-4.13741	-4.79992	-0.461612	-0.815648	-4.11172	-1.0335	-4.41691	-0.787519	-4.47732	-3.71516	-0.665819	-4.77817	-4.24901	-4.41867	-0.908626	-5.45459	-1.05235	-0.387343	-4.90669	-1.19056	-3.63321	-4.93261	0.260386	0.191856	-1.61892	0.14215	0.265596	-0.108688	-4.18168	-1.72321	-1.1	-0.852922	-2.40859	-2.38588	-0.857642	-1.90927	-0.91446	-2.26203	-2.3859	-0.814015	-0.860054	-0.433856	-0.185417	-0.856276	-0.228744	-0.601295	-2.86959	-2.46585	-2.155	-1.05993	-2.04829	-2.48306	-0.713022	-0.942288	-1.08894	-0.946305	-1.39901	-0.819166	-0.930403	-0.201253	-0.458707	-2.45779	-2.46118	-1.98715	-2.36653	-0.120634	1.02435	-3.13749	1.76552	-0.152284	-2.21954	-2.76634	1.26641	-2.87562	1.22408	-0.791435	-0.841895	1.60971	-1.73826	-0.19631	-2.44077	-2.25905	-2.79164	-1.25045	0.251985	-3.54049	-0.926099	-3.31127	-1.25621	1.12602	-1.85068	-0.366081	-0.778675	-2.34484	-2.50305	-1.501	-0.564692	-2.46381	0.969274	-2.85633	-3.05138	-0.731343	-0.522872	-1.02082	-0.872008	-0.91819	-0.573323	-1.64829	-0.541843	-0.0342858	-1.19228	-1.33503	-1.33462	0.0769421	0.347869	-3.74109	-4.35267	-3.44551	-4.21712
1461	BHLHE40	0.505322	0.289657	0.416286	0.625614	0.373349	-0.921939	0.136194	0.860305	1.35717	0.737407	0.305517	0.941344	1.56971	0.121081	0.158018	-0.0635734	0.0013281	0.974264	0.688722	-0.867422	0.553328	0.412636	0.0827167	-0.899732	-0.757669	0.187823	-0.00616283	0.076018	0.133197	1.65222	0.411682	0.586495	0.420436	1.42356	0.234004	0.748332	0.371979	0.66534	1.34606	0.344709	1.3144	0.876876	1.81881	1.02595	1.34336	1.06984	-1.11596	-0.457511	-0.157224	0.607131	-0.0315103	0.0411155	0.0660146	0.0574185	-0.11501	-0.0257315	-0.187221	0.188608	0.89026	0.526801	0.149243	0.519538	1.68114	0.940542	0.101534	0.450362	1.21603	0.00947199	0.980788	0.511485	0.409012	0.504534	0.419628	0.697786	0.413124	0.991303	1.59526	0.815274	0.840867	1.58668	1.46002	1.17908	1.53174	1.34634	1.23895	2.73281	1.60773	1.32135	0.944096	1.04656	1.40826	0.97524	0.782659	0.639027	1.004	1.02142	0.365803	0.389159	0.347032	0.183833	0.227162	0.244778	-0.580219	0.50678	0.0391156	0.0639302	0.88762	-0.0906678	1.71116	0.0684684	1.52751	-1.76941	1.99434	0.231437	0.435518	-0.311771	-0.381377	-0.00491838	-0.172841	1.09904	0.397514	0.826915	1.07082	-0.0491067	0.133709	0.301492	0.372283	0.0405051	0.0970192	0.330357	0.540981	1.65046	1.79666	1.79628	1.58995	1.32828	1.61839	1.04155	0.651521	1.07016	0.815716	0.634436	0.563936	3.11837	-0.149077	0.558643	-0.641608	0.801145	-1.25336	-0.213509	0.22246	-0.912178	0.222292	1.37039	2.77408	2.3682	0.165478	1.02935	0.553954	0.590752	-0.00408967	0.50345	-0.131114	0.432441	0.523654	1.01946	0.540459	0.597978	1.27347	0.974081	0.278157	0.995572	1.23553	1.08462	1.33898	1.6352	1.00855	1.63711	1.76931	1.83955	1.24199	1.12521	0.565433	1.12864	1.75002	0.608476	0.531095	0.917119	0.44594	0.473586	0.823673	0.572135	0.59217	0.91988	1.41758	0.410639	0.38414	0.736886	0.397705	0.307287	0.698396	0.713946	0.29587	0.521622	0.81278	0.45861	0.62482	1.3259	1.8737	0.534675	0.962105	1.61587	0.311037	1.55975	0.163415	0.601095	0.197105	0.468798	0.526411	-0.0366708	0.223002	0.259514	-0.0285264	1.24999	1.27288	1.33778	1.24245	2.01899	1.9389	1.31041	1.21665	1.26923	1.21861	2.53382	0.951222	-0.257232	0.451503	-0.12158	0.595546	0.451643	-1.80267	1.94095	0.798759	0.807764	1.168	0.818601	1.07805	0.733525	0.84736	0.838963	0.899828	1.15713	1.02091	1.01318	1.17872	1.1611	0.924225	0.973352	1.04032	1.25464	0.798264	0.856881	0.619635	0.785987	0.789785	0.685771	0.613948	0.794281	1.26578	0.350517	1.35282	1.18425	-0.0880155	0.809834	-0.297272	1.88757	0.979141	1.32826	0.452761	-0.0167173	-0.158156	0.0018844	-0.103237	-0.363173	0.679477	1.04265	1.21433	0.811985	0.862559	0.663521	0.529176	0.824319	0.590852	0.686016	0.73369	0.748473	0.617581	0.388618	0.528511	0.429166	0.581389	0.668812	0.753427	0.738483	0.467665	0.61075	0.571184	0.366997	0.673511	0.8449	0.546931	0.446895	0.570748	0.478305	0.347604	0.606847	0.845162	0.449441	0.554399	0.584789	0.881583	0.798731	0.811123	0.46715	0.601942	0.531493	0.764118	0.652204	0.426113	0.721966	0.697555	0.679965	0.35803	0.710857	0.501019	-0.599502	-0.55304	-0.74796	-0.169221	-0.539798	0.523141	0.72003	0.598158	0.65901	0.300469	-0.116404	0.792349	0.458196	1.11182	0.830663	-0.10611	0.52827	0.622037	0.118953	1.03756	0.842536	0.243506	1.22153	0.39328	0.401828	0.855089	0.746222	0.689686	1.4689	-0.248509	1.69292	0.440884	0.160166	0.597942	0.398541	0.41531	0.385934	0.0684244	1.36266	1.39168	1.17331	1.35899	0.998371	0.888862	1.13788	1.04673	0.847771	0.89002	0.900433	1.08738	1.29166	1.17158	1.04152	1.17552	1.17936	1.29881	1.10922	1.05876	1.15312	1.22397	1.20017	1.1718	1.22478	1.68516	0.905894	1.14904	0.734108	1.23136	1.15035	1.09843	0.970482	-0.459141	0.376306	0.103434	0.00454376	-0.103953	0.278809	-0.197662	-1.91579	0.292527	0.277881	0.032134	0.163963	0.834406	1.28696	1.91767	1.19698	0.933804	0.788655	0.771246	1.08827	1.11764	0.804245	0.993802	1.09573	0.902566	0.899321	1.09355	0.740609	1.23079	0.895248	0.748307	0.817968	1.29121	1.55563	-0.138971	0.555201	0.744419	-1.23836	-2.0313	-1.89079	-1.66084	-1.50143	-1.94996	0.120235	-0.310842	0.399713	-0.0445275	0.58764	0.26978	0.364341	0.235568	0.110977	1.24937	1.20504	0.996265	1.36359	0.998928	1.22532	1.83127	1.6912	-2.67229	0.761932	1.27843	1.15514	1.52385	1.17143	0.8072	1.26508	1.10843	1.39209	0.822424	-1.78076	-3.62246	-2.18844	-2.2159	-2.67783	-1.98582	0.598091	0.659914	0.100111	1.05735	1.05191	0.920088	0.806677	0.767918	0.8852	0.832348	0.859091	0.577314	0.614878	1.70617	0.474722	0.685582	0.700723	0.751297	0.510279	0.729133	0.684998	0.534697	1.2299	0.8486	0.813604	0.258012	0.789568	0.620387	0.438873	0.913949	0.609762	0.81783	0.950792	0.915974	0.873917	0.911347	1.85436	1.06946	0.994958	0.836229	0.144319	0.26531	0.0419232	0.230265	0.506507	0.57139	0.591128	0.907588	1.051	0.859387	0.722395	0.484836	0.604816	0.612176	1.05616	0.783939	-0.026846	-0.701822	0.372972	-0.719683	0.638356	-0.660981	-0.397598	-0.655602	-0.522156	-0.559704	-0.199611	0.572571	1.53999	1.68031	0.33527	1.39184	0.540845	1.20887	-0.960258	0.674416	-0.340587	-0.405327	0.694376	2.34271	1.11693	-0.537703	-0.219737	-0.0816518	-0.0210064	0.40161	0.452899	0.0925339	0.46319	0.431664	-0.03214	-0.997351	-1.90084	-1.00857	0.481089	-1.82909	-1.35823	-1.388	0.31951	-0.0937878	0.0384574	0.722787	0.338094	-0.00773145	0.207693	-0.120525	-0.0209643	0.0705113	0.117037	0.745272	0.824158	1.13075	0.375227	0.745576	0.627069	0.564918	0.0571182	0.323501	0.661872	-0.665666	-2.36477	0.214047	1.83539	2.10853	0.582099	-1.19292	-2.43361	2.2605	-2.19977	0.214386	-0.0970795	0.153562	-0.682709	0.325575	-0.438622	-1.20002	-0.84094	-0.408388	0.153505	0.125573	-0.303682	0.166591	-0.0777915	-0.788292	-0.0834837	-0.216712	-0.0103708	-0.392376	0.0958265	-0.239317	0.368318	-0.467486	0.188837	1.03452	4.62076	0.931155	1.46713	-0.0224769	0.15485	0.342722	0.399188	0.0769508	0.321909	0.300714	-1.61105	-1.49424	-1.62408	1.01009	0.285948	0.617197	0.57209	0.515355	0.232302	0.783786	0.261474	0.680734	0.25481	0.387318	0.0343224	0.324788	-0.534687	0.285378	-0.113749	0.500729	0.176093	0.49423	-0.739521	0.431216	0.144296	0.299781	0.201465	0.0178867	1.6529	0.730733	0.91779	0.548862	0.96062	0.35435	0.242765	0.228381	0.256255	0.629651	0.116843	1.63579	1.54771	0.686916	1.23111	1.29626	1.55233	1.66401	0.25506	0.319862	0.480182	0.454989	0.800584	0.219267	0.355764	0.874873	0.536111	0.381701	0.377728	0.477272	0.393093	0.750369	0.436572	0.293464	0.41707	0.813992	0.643971	0.352119	0.365849	0.408744	0.332669	0.634046	2.0271	1.92155	2.06707	1.82767	1.88438	2.06899	0.55753	0.351831	0.627176	0.746123	0.450916	0.64354	0.957387	0.973049	0.967641	1.16478	0.922564	-0.353765	-0.329942	0.492879	0.757755	0.0682779	-0.603682	0.179133	-1.19895	-1.0304	0.676488	-1.38539	0.0320466	0.232175	-1.49399	0.919841	0.810036	0.671272	-0.122243	0.724749	0.872303	0.749379	0.578558	1.16206	1.10342	0.812415	0.21309	0.485053	0.261766	2.12	0.297375	0.60165	-0.445235	0.0928666	0.375033	0.160515	0.416284	0.657032	0.588397	0.121962	-0.456256	0.518008	0.657531	0.676239	0.261297	0.329606	0.358882	0.613046	0.47976	0.37147	0.849925	0.419353	-0.127347	0.556803	0.533183	0.0945981	0.545545	0.519757	0.335124	0.537429	0.974359	0.447372	0.894207	0.492028	0.795705	0.857378	0.508722	0.84234	1.05018	0.940263	0.490145	0.506204	0.866366	1.21144	0.385611	0.332528	-2.57268	0.482743	0.252889	0.107183	0.787831	0.202981	0.421602	0.925545	0.639903	0.432464	1.5298	1.08566	1.64682	0.267428	0.590468	1.37249	1.00253	0.883777	1.13685	0.84035	0.797275	1.60705	-0.240719	-0.059292	-0.317392	-0.249089	0.165797	-0.113197	0.077653	-0.0199606	-0.157111	0.392887	-0.00500025	-0.192527	0.167645	0.530415	0.110797	0.45897	-0.391972	-0.178147	0.33824	-0.206628	-0.0343654	-0.265268	0.494903	-0.0786028	-0.203111	-0.0919833	0.476124	0.206165	-0.33884	0.12794	-0.0260226	-0.100519	0.504788	-0.174169	-0.101769	-0.289366	0.554924	0.47449	1.25822	0.349211	0.700157	-0.0201156	0.345595	1.36617	0.300403	0.686958	0.95825	1.13763	0.782099	0.813069	0.659334	0.777879	0.894806	0.765673	0.553406	0.221606	0.236754	0.155515	0.00330539	0.112551	0.343433	1.31844	0.852933	0.755846	0.939667	0.857608	0.666528	0.332294	0.485012	0.509315	0.931529	0.326219	-0.849636	0.0475755	1.08401	0.610464	0.612384	1.52731	1.89256	1.41002	0.781633	1.90218	-0.135071	1.01806	1.38309	2.21828	0.322233	0.526946	0.412563	0.555407	0.575366	-0.0920569	1.39022	1.88412	1.27662	1.46097	1.15206	0.781831	0.545836	1.05996	1.57937	0.940734	2.60455	0.0876268	1.06396	0.133059	1.94703	1.02977	1.5579	1.15196	0.923878	1.72957	0.202725	1.24174	0.802169	-0.113991	1.14407	0.307784	0.0475948	0.775862	0.162215	0.289755	-0.0862823	0.19132	0.400862	0.297589	0.234652	0.626213	0.713209	-0.132588	0.432532	-0.0482769	0.472614
1462	ARL8B	1.60796	1.10052	1.07331	1.28037	3.35583	1.67482	0.987457	1.38041	1.87423	2.89664	2.53205	-0.021046	1.32197	0.0838172	0.513371	0.549862	0.431043	0.88524	1.40921	1.22111	1.34873	0.962754	0.986317	1.01312	1.07416	0.949185	1.15796	1.18542	1.05998	2.37439	0.917063	0.930524	0.46157	0.837429	0.836836	0.784502	1.2919	1.03533	1.44854	0.762891	1.54739	1.15853	1.34225	1.85361	1.59485	0.921753	1.04698	1.17431	1.21116	1.21013	0.938101	0.755296	0.924981	0.89511	0.855182	0.858061	0.853876	0.816676	1.00856	1.15269	1.5569	0.820109	1.22472	1.0159	0.945446	0.824056	1.01058	0.925342	1.47908	0.920141	1.34712	1.13113	0.81989	1.3156	1.02421	1.77723	1.08525	1.17258	0.841115	0.646757	0.988526	1.10028	0.911981	0.381888	0.972517	1.47583	0.895905	0.840739	0.948854	0.901599	1.10807	0.9374	0.783176	0.774941	1.11193	1.12743	1.63067	1.52333	2.08942	1.40987	1.35238	1.00784	1.02255	0.824127	0.934993	1.09711	1.26534	1.5416	1.65141	1.36357	1.5859	1.78539	1.37041	1.15539	1.58083	1.84326	1.79682	1.02542	1.14726	3.68156	1.52641	2.19389	2.44162	1.47534	1.48822	1.22042	1.8416	1.37902	1.42058	0.96689	0.612437	0.455142	1.15276	0.495742	0.330331	0.66674	0.433122	0.298494	0.3691	0.573299	0.590855	0.637174	0.524101	1.73192	0.900712	1.13544	0.53033	0.507632	0.622081	1.02599	0.720708	0.700502	0.616784	0.884379	1.70377	1.31489	0.828213	1.44083	0.740028	1.3197	1.07431	1.22395	1.02308	1.15394	1.05155	1.02069	2.01873	0.972566	0.831022	1.09565	1.0125	1.22847	1.39484	1.49241	1.53594	1.76769	1.41758	1.10892	1.59215	1.38051	1.88854	0.937788	1.15342	2.15648	3.81142	1.32866	1.24364	0.86173	1.05752	1.1107	1.42495	1.92124	1.40804	1.74585	1.91595	1.7557	0.587535	0.541531	0.742056	0.438662	0.772705	0.719337	0.498096	0.877817	1.21391	0.551098	1.28108	0.678116	0.841738	1.3849	0.971271	1.39953	0.869707	0.517918	0.846031	0.66256	0.799244	0.770008	0.580572	1.35115	1.01614	1.00615	1.4295	0.372242	0.657807	0.750037	0.359846	1.48785	1.90103	0.235505	0.661978	0.642255	0.632288	1.11936	1.2038	2.1499	1.5725	2.18936	1.06012	1.41214	3.51485	3.67288	1.54796	1.53876	1.61808	1.51188	1.97981	1.45882	1.7603	1.70383	1.41263	1.65234	1.60544	1.59807	1.49562	1.44614	1.62049	1.48774	1.93251	1.79246	1.4185	1.65672	0.959535	1.08853	1.05195	0.926188	1.00473	1.06401	0.619059	0.97951	0.98325	0.724404	0.857247	0.751865	1.59377	1.02836	0.440498	0.695142	0.687653	0.720672	0.84994	0.762065	0.719032	1.67507	1.86913	2.73415	2.10227	1.34827	1.33958	1.47768	1.17557	1.3345	1.09824	1.38738	1.43033	1.32492	1.32047	1.41005	1.42794	1.34303	1.43763	1.15079	1.28408	1.40543	1.2785	1.63969	1.52934	1.33852	1.28038	1.26327	1.3789	1.32612	1.33486	1.33242	1.16381	1.52197	1.43067	1.26079	1.24605	1.15608	1.34464	1.35527	1.39934	1.34171	1.34208	1.36307	1.36354	1.70669	1.3768	1.46297	1.23503	1.4563	1.3051	1.445	1.36291	1.04206	0.568054	0.733321	0.817245	1.29773	0.714762	0.797004	0.747652	0.861226	0.914443	1.02489	0.663181	1.13198	1.69128	0.834102	0.802148	0.907601	0.467576	1.27744	0.605761	1.30624	1.54924	1.54794	1.45763	1.46542	1.4083	1.86426	1.52538	0.252143	0.0702131	0.869569	-0.609982	0.994184	1.29167	1.1213	1.23085	1.17152	1.13536	1.47503	1.83328	1.45856	1.51724	1.47029	1.29065	1.45845	1.54211	1.50147	1.59528	1.50708	1.4795	1.57097	1.59039	1.49839	1.75446	1.36223	1.45801	1.91877	1.66881	1.45698	1.45848	1.53645	1.57802	1.1884	1.66697	1.11267	1.16327	1.05675	1.12283	1.31975	1.16211	1.076	0.830359	1.27825	1.00981	0.928391	1.1462	0.7176	1.08549	1.95625	0.848915	1.0456	0.909369	0.834664	0.162447	0.310901	1.8641	0.730714	0.507145	0.81314	0.809665	0.500062	0.521977	0.664726	1.08971	0.575478	0.800802	2.05909	1.88222	2.01221	2.1639	2.09451	1.11288	1.91165	2.15836	3.03814	1.0578	1.06308	1.43733	2.48797	0.774367	2.66999	0.700905	1.97445	2.06299	0.766611	0.769883	0.562598	1.07588	0.254859	1.28544	1.07821	0.943131	1.18271	0.893431	0.806554	1.05933	0.779878	1.0669	0.988887	2.25653	2.45788	3.36715	0.900799	0.534916	0.499733	0.406639	1.7126	1.82091	2.16334	1.70901	1.92794	1.79884	0.998258	0.998027	1.00435	0.911662	1.02637	1.17327	2.62279	1.48582	2.07967	2.06323	0.769924	0.706715	1.13712	1.17634	1.179	0.921383	0.999827	1.33241	0.962305	1.89778	1.09215	1.11918	1.06119	0.966501	0.999582	1.00997	0.834544	0.935124	1.0983	1.2033	0.851183	0.693177	1.01294	0.798541	1.06047	0.959779	1.12962	0.911583	0.837392	1.00419	0.756619	0.892977	2.08784	0.925228	0.9737	1.16891	1.8538	1.6517	1.73115	1.84041	1.14779	0.459872	0.64618	0.515322	0.92662	0.659289	0.819381	0.930201	1.13371	0.724852	0.655524	0.45505	0.367267	0.410251	0.384214	0.534083	0.492792	1.13029	0.97434	0.972157	1.00338	1.32995	1.24346	0.511836	1.15522	0.998922	0.678169	0.951066	0.711802	1.11999	0.909039	0.682928	0.918278	1.00831	0.759241	0.691645	0.630457	0.973407	0.829155	1.29177	1.43135	1.38742	0.934938	1.4029	1.23993	1.39629	1.96725	1.68176	2.22943	1.3779	1.91794	1.93151	2.00692	1.75246	1.68339	0.999001	1.75252	0.805116	1.21028	0.832917	0.937069	0.44518	0.236754	0.751805	1.72735	2.45268	0.341538	2.74121	1.51533	1.16346	1.53263	0.951257	2.46501	2.15933	1.16077	1.35126	2.06817	1.01412	3.16918	1.94417	1.54592	1.40895	2.43953	1.75554	1.15992	1.13135	1.10812	0.171308	2.08994	1.82498	1.29742	1.88395	2.6608	1.74415	0.907307	1.54257	1.61263	1.67109	1.11583	1.5905	1.30923	1.04726	1.30818	1.17154	1.36576	0.828188	1.26305	1.083	1.05321	1.37185	1.70971	1.55612	2.61844	1.44759	1.46949	1.62693	0.549532	1.36702	1.70406	1.43288	0.611355	0.559298	1.9647	0.738099	0.757458	0.655082	0.872069	0.860192	1.45742	1.50459	1.0354	1.00252	1.12947	1.18791	1.14001	1.12464	0.936424	1.06439	0.665932	0.849256	1.20887	2.12207	2.78215	1.693	1.30377	1.3869	1.04171	1.09992	2.75315	0.778592	1.08292	1.79142	0.932906	1.23451	0.907645	0.993156	0.98994	0.804608	0.362943	1.82991	2.22748	2.3555	2.0804	2.74894	-0.278174	-0.801308	1.51207	1.33369	0.617916	1.02352	0.86285	1.37207	0.833003	0.929588	1.37885	0.295149	0.763138	1.02198	1.49041	1.18153	1.4449	1.2145	1.24441	1.72196	1.44811	1.65993	1.51831	1.52415	1.3056	1.33465	2.27203	1.69456	1.66448	1.5546	1.70965	1.76596	0.798966	0.733699	0.899318	0.847773	0.79875	0.800227	0.829246	0.585861	1.71858	2.09829	2.03336	1.56578	1.31274	1.52931	1.52039	1.88925	1.20258	0.955911	1.16659	1.11799	1.07748	0.80264	0.870744	1.13974	1.23674	0.588255	0.747225	0.739974	0.949081	1.11641	1.04089	0.886516	0.882138	0.751542	0.980204	1.03412	1.41448	1.39053	1.40813	1.39505	1.37937	1.34823	0.789216	0.691778	1.24103	1.37917	1.71822	1.2253	1.6617	1.05251	1.42472	1.67034	2.2188	1.54882	1.27835	1.65381	1.25306	1.80281	1.45312	1.26435	1.36021	1.00551	1.25521	1.31273	1.12892	1.25254	1.20373	1.83611	1.3815	1.09899	1.29099	1.03453	1.25928	0.939446	1.13568	1.05199	0.924711	1.30954	1.26264	1.2738	1.11413	1.04541	1.08214	1.33999	1.01448	0.98017	1.05296	0.796724	0.875689	1.32944	0.94457	1.29092	1.14531	1.09593	1.19555	1.09095	1.45455	1.53757	1.14308	0.891153	0.989054	1.07836	1.0427	0.97252	0.877885	0.916514	0.872674	0.894722	1.05638	0.969121	0.988312	0.963778	1.05999	1.12782	1.06935	0.998566	0.973357	1.32183	0.97192	1.0775	1.02622	1.29176	1.23846	1.36025	1.1448	0.916033	0.934458	0.914122	1.29064	1.10775	1.58807	1.5673	0.949112	1.39893	1.46257	1.49228	1.0805	1.25565	1.04293	0.96642	1.01417	0.958618	1.6437	0.644567	0.175201	0.159307	0.00966989	0.533897	0.476471	0.437213	0.567807	1.27653	0.920182	1.14043	0.376355	0.148857	1.09008	2.43541	0.93824	0.727345	2.16491	1.05784	1.15826	0.69686	0.378663	0.453193	0.605698	0.151483	0.488988	1.82239	0.793269	0.856221	0.637736	0.826123	0.977282	0.85776	0.770701	0.740071	1.3815	1.1954	1.57116	1.53267	1.1748	1.39169	1.57748	1.79443	1.88796	1.00871	1.32981	0.602498	1.88344	0.910711	1.94965	1.57981	2.27134	1.53306	1.95275	0.886424	0.672324	1.88543	1.42518	0.352693	3.17979	0.909594	1.89048	1.96812	3.02672	1.55125	2.59289	0.94076	-1.21073	1.36352	1.44659	0.734578	1.6154	1.37993	1.25782	1.37353	0.347374	1.14126	1.19397	1.25288	1.24536	1.14263	3.75666	2.53563	1.01015	2.60762	1.05776	1.08083	0.883888	0.793601	1.00427	0.981401	0.936287	0.197575	-0.113526	1.00324	1.05418	0.903793	0.77202
1463	EDEM1	0.083074	-0.680942	-0.734445	0.0277496	2.22535	-0.0578942	-0.681449	-0.587638	-0.345992	2.00669	-2.37761	-1.83677	-1.43759	-1.44292	-1.60845	-1.6628	-1.43458	-2.32461	0.135491	0.124924	-0.248702	0.124798	-0.021215	0.339644	0.508961	0.400198	0.0945374	0.0866835	-0.138397	-2.70046	-0.0380004	0.0463136	-0.143199	-0.00751609	-0.0106685	0.310345	-1.47527	-0.967457	-3.27863	-1.25815	-4.07802	0.0506725	0.468425	0.162435	0.727721	0.0124914	-0.11861	-0.76097	-0.612585	-0.25116	-0.997449	-1.11931	-0.992905	-0.781134	-0.878328	-0.787275	-1.20834	-0.949321	-0.72204	-0.621231	-0.950429	-0.942171	-0.458685	-0.601912	-1.17731	-0.86001	-0.553359	-1.1267	0.193717	-0.269287	-0.477721	-0.370456	-1.10124	0.372761	-0.368555	-1.55316	-0.656841	-1.10012	-0.964164	-0.806209	-0.734427	-0.966032	-0.851123	-0.533044	-0.936468	-2.24567	-3.14275	-0.949561	-1.6753	-0.686907	-1.04901	-1.19923	-1.41217	-0.662146	-1.28332	-0.879641	-0.0712738	-0.654995	-0.434431	-1.58646	-4.70266	-1.01895	-0.36023	-0.608947	-0.323344	-0.132101	0.919702	-0.793923	-2.27999	-0.768486	-2.1053	-0.0943594	-1.65121	-0.946382	-0.585745	-0.320631	-0.638602	-0.985014	-1.20927	-2.26257	-0.644152	0.247869	0.487032	-0.566639	-0.770309	-0.796025	-0.337301	-0.313491	-0.684225	-1.32289	-1.56567	-0.829621	-2.1825	-1.04503	-1.79103	-1.41696	-1.12474	-1.27779	-0.728674	-1.48194	-0.909765	-1.01692	-0.763883	-3.03307	-0.328209	-4.80608	-0.842521	-0.75818	-0.725005	-0.991588	-1.4454	-1.09082	-0.458572	-0.437349	-3.65444	0.142745	-0.702844	-0.242351	-0.284988	0.0299896	-0.0336067	0.170946	-0.438158	-1.2982	-0.990239	-1.19906	-0.0418249	-1.33918	-0.793269	-1.11043	-1.28614	0.326407	0.186801	0.661847	0.220291	0.409771	0.151773	0.970137	0.509563	0.682251	0.731416	0.189823	-1.3594	-5.31525	-4.18519	-0.873572	-0.666418	-0.642683	-0.831769	-0.90291	-0.668652	-0.673956	-0.292946	-0.891253	0.178569	-0.75997	-0.0254227	0.356978	0.0613428	0.391947	0.287332	0.058438	0.361106	-0.946193	-1.34347	-2.68778	-0.802354	-0.369558	-0.026637	-0.831245	-0.572469	-0.0481871	-0.814423	-0.207786	-0.788826	-0.606635	-0.762883	-0.253283	-0.528743	-0.321824	0.0123451	-0.0261247	0.231761	-0.585134	-1.04982	-1.25126	-0.56174	-1.71633	-1.43419	-0.571234	-0.933296	-0.938232	-1.03714	-1.07538	-3.2571	-1.0684	-0.735469	-0.725948	-3.50139	-3.70814	1.6827	2.00628	-0.661246	-0.478105	-0.683433	-0.452481	-0.704243	-0.783647	-0.695376	-0.745144	-0.694895	-0.465341	-0.610966	-0.719982	-0.67252	-0.442725	-0.708029	-0.499166	-0.672472	-0.676345	-0.0968269	-0.559147	-1.14348	-1.02824	-1.18304	-1.16788	-1.10474	-1.09724	-0.878072	-0.864939	-0.698175	-1.43133	-1.34064	-1.04194	-0.770241	-3.49533	-0.832126	-1.2615	-1.05535	-0.885179	-0.496244	-0.844486	-0.718077	0.395546	-0.168166	-2.63972	-3.27992	-0.573588	-0.533433	-0.613547	-0.302557	-0.565156	-0.550413	-0.557704	-0.359551	-0.512923	-0.421465	-0.632929	-0.905504	-0.554228	-0.756096	-0.388798	-0.406988	-0.61956	-0.492907	-0.728625	-0.69977	-0.659054	-0.619118	-0.480814	-0.534899	-0.674797	-0.691175	-0.413778	-0.651998	-0.724986	-0.619644	-0.424637	-0.623804	-0.547007	-0.570373	-0.501508	-0.616888	-0.628411	-0.588783	-0.578831	-0.509746	-0.663536	-0.447372	-0.563248	-0.373852	-0.676381	-0.392828	-0.573218	-0.577545	0.134299	-0.552816	-0.271678	-0.390985	0.160873	1.94082	2.09401	1.55934	2.08057	-0.466019	-0.782956	-0.260938	-0.569565	-0.32752	-0.412518	-0.628901	0.106125	-0.423137	-0.766344	-0.110299	0.484189	-0.116339	0.246761	0.515383	0.105841	0.429502	0.0785487	-0.280749	-3.23958	-1.4621	-2.2546	-1.40803	-1.10299	-0.854751	-1.09139	-0.740218	-0.8873	-1.24099	-0.95772	-1.35504	-0.95708	-1.12033	-1.15817	-1.0885	-1.02034	-1.43312	-1.23509	-1.14809	-1.24196	-1.42839	-1.29439	-1.0032	-1.13455	-1.24472	-1.16532	-1.31901	-1.0948	-1.01237	-1.38639	-0.935334	-0.856139	-1.00884	-3.3214	-2.62297	-3.97673	-3.12615	-4.6328	-3.03697	-3.73602	-3.82922	-2.86218	0.295758	0.605992	0.236217	0.210554	-0.176464	0.186825	-0.622048	1.06925	-0.723633	-0.56741	-0.67049	-1.00141	1.82845	0.408201	-0.187189	-1.14556	-0.800649	-0.68643	-1.37314	-0.902928	-1.32771	-1.072	-1.34618	-1.27688	-1.3073	-0.767263	-0.58733	-0.69904	-0.109398	-1.28042	-1.3043	1.58075	1.11387	1.39692	-0.645682	-0.757433	0.958254	-2.24832	-2.56936	-2.5065	-2.65726	-2.62251	-2.85848	-0.290752	-0.0901125	-0.088245	-0.172772	-0.0585999	0.459241	0.592178	0.528619	0.571444	-1.57922	-1.29879	-1.35224	-1.46908	-1.2742	-1.49755	0.236282	-2.588	0.468093	0.036781	0.33829	0.457549	0.571047	-0.818381	-0.67135	-0.315622	-0.593918	-0.313794	-0.67942	-1.06571	-1.20896	-1.08584	-1.45598	-1.1126	-1.07206	1.40501	0.296389	0.546411	1.04014	-1.60598	-1.5693	-1.47169	-1.56972	-1.4173	-1.51423	-1.17209	-1.94813	-1.46833	-4.08477	-1.81211	-1.77027	-1.57604	-1.72924	-1.45979	-1.66699	-1.28025	-0.479291	-1.12464	-1.21689	-1.59715	-1.52627	-1.68976	-1.37572	-1.45557	-1.54882	-1.65028	-1.2242	-1.00307	-1.01686	-1.66243	-1.39104	-5.87593	-1.16896	-1.27288	-6.07327	-0.71304	-0.672392	-0.990967	-0.672646	-1.17009	-1.1429	-0.755873	-0.977039	-1.46963	-1.12246	-1.59292	-1.70583	-1.7857	-1.31618	-1.03424	-5.24211	-1.70835	-2.07327	-1.07002	-1.72621	-1.97314	-1.52085	-1.94802	-1.49895	-1.70365	-1.69239	-1.45788	-2.23438	-1.56513	-4.7257	-1.73257	-1.99158	-2.07994	-4.98776	-1.99256	-2.01467	-2.2713	-2.08983	-2.11313	-4.49618	-1.997	-1.92631	-1.99481	-1.03028	-0.577568	-0.621329	-0.683176	-0.521616	-0.860727	0.831263	-2.73904	-3.72103	-3.07414	-2.1887	0.81521	-3.42231	-3.27066	-3.70468	1.34067	-0.41035	0.736234	-0.571506	0.474736	-0.651646	0.00939073	0.222175	-0.208255	-0.164963	-1.21847	-1.06328	-0.849332	-0.330096	-0.660906	-1.67334	-4.44143	-1.70977	-5.32206	-4.04688	-1.66017	-5.98412	-5.69817	-1.77587	-4.68181	-4.75938	-5.39547	-1.52237	-4.31454	-3.97972	-1.48782	-1.52246	-4.01537	0.557247	-1.98754	-1.84467	-3.15471	-2.0473	-2.66448	-2.82169	-0.91673	-0.640596	-0.413335	-0.388887	-0.777123	-0.449616	-1.16786	-0.974253	-0.923866	-1.16167	-0.71815	-0.584134	-0.880584	-0.463702	-0.688352	-1.86046	-3.42203	-1.111	-1.27713	-0.350281	-0.217616	-0.0763943	-0.377403	-0.311707	-0.148882	-0.0294614	-1.95475	-2.14212	-2.03612	-0.766444	-1.23648	-0.468263	-0.757464	-0.162617	-0.112865	0.0863582	-0.0331804	-0.438175	-0.385511	-0.148223	-0.282932	-0.289445	-0.247644	-1.78846	-1.36174	-1.38409	-0.0251297	0.666448	1.43765	0.0632845	-0.343622	-0.26986	-0.497696	-0.22248	0.478664	-0.721435	-0.356116	-0.736899	-0.692735	-0.718664	-0.502921	-0.604176	-0.631926	0.218084	-0.485112	0.864892	1.46526	2.11965	1.08058	0.922823	-1.16253	-1.58636	-1.07403	-1.17426	-1.34743	-1.51647	-1.33718	-1.41581	-1.10098	-1.30963	-1.22314	-0.961031	-1.1039	-1.30786	-1.45978	-0.940101	-2.70064	-0.747731	-0.392488	-2.79715	-0.0456201	-0.96242	-0.668968	-2.93267	-0.36468	-2.91183	-2.7317	-3.20994	-2.84932	0.204381	-3.08496	-2.84472	-1.77397	-1.63097	-1.94792	-1.89757	-1.88983	-1.76307	-1.82446	-1.52781	-2.95275	-2.41442	-2.403	-0.196048	-0.219036	-0.913131	-0.511828	-0.466232	-0.26783	-1.70405	-1.58691	-1.38462	-1.96019	-1.51826	-1.36876	-1.43685	-1.5165	-1.22416	-0.78115	-1.20021	-0.882528	-1.01711	-1.24857	-1.24236	-0.943914	-0.880941	-1.04484	-1.09441	-0.390114	-0.199512	-0.0538344	-0.406559	-0.35595	-0.214145	-2.4566	-2.36656	-0.00234216	-0.109841	0.470152	0.0611436	0.282016	0.371366	0.00715642	0.142854	0.649078	1.02739	0.36915	-0.0200151	-0.0742655	0.0365341	0.0644874	0.229271	-0.240745	-0.363324	0.222675	-0.0793086	-0.0471995	0.767509	0.130803	0.321821	0.12485	-0.560237	0.0620441	-0.78368	0.0135583	-0.660966	-0.264657	-0.323952	-0.446127	-0.118359	-0.113115	-0.394582	-0.679069	-0.558258	-0.293086	-0.128305	-0.635925	-0.661558	-1.94911	-0.604285	-0.937562	-0.955218	-0.500043	-0.884647	-0.445014	-1.36981	-0.447704	-0.940399	-0.347027	-0.282292	-0.531457	-0.785453	-0.980237	-0.591078	-0.943845	-0.714087	-0.533068	-0.663354	-0.770138	-0.428294	-1.44524	-1.09888	-0.800698	-1.21748	-1.11932	-1.20412	-0.483465	-1.02653	-0.898593	-0.499194	-1.01071	-0.904729	-0.45687	-0.694745	-0.138066	-0.377977	-0.570478	-1.09588	-0.761035	-1.10873	-0.593152	-0.942269	-0.771398	-0.151192	-0.801798	-0.379365	-0.0450807	-0.936856	-1.04047	-0.888965	-1.13931	-1.09258	-0.759223	-1.01843	-0.855409	-0.834046	-0.323301	-0.282606	-1.87597	-0.635611	-0.233496	-0.415929	-1.22323	-1.91453	-1.3605	-1.4156	-1.47627	-1.37425	-1.26919	-0.888384	-1.4803	-1.22822	-1.50683	-0.94358	-1.08839	-1.1684	-1.08214	-0.887588	-1.05671	-1.07975	-0.677972	-2.87983	-0.6165	-0.00916248	-1.15015	-1.00482	-1.24459	-1.23405	-0.94428	-1.05496	-1.17833	-1.08595	-1.08118	0.295302	-1.36157	1.14447	-2.80766	1.33784	-3.1337	-1.81645	0.411178	1.44312	0.430221	0.289381	-3.87705	-3.19974	1.12271	0.722166	1.09646	-1.99473	0.285806	0.814206	-0.901155	1.29745	1.84959	1.20459	-1.53183	-0.377778	0.913571	-1.21784	-3.13171	-2.06851	-1.88861	1.60286	-3.82391	-1.70309	-2.55817	-1.16646	-3.9436	-3.6945	0.0780839	-4.11611	0.389502	-0.274308	-1.50147	-0.703802	1.22966	0.945912	-0.675839	0.784668	-0.425184	-0.492755	-1.04274	-1.14755	-1.48772	-1.62381	-1.50051	-0.298167	0.266752	-0.0647667	-1.05155	0.290852	-0.918745
1464	LMCD1	0.768972	0.0543155	0.326946	1.07712	4.5087	2.61781	0.566038	0.772167	2.29904	2.99894	-1.19525	-1.07643	-3.27053	-0.53043	-0.329241	-0.425944	-0.318917	0.572471	-0.611338	-1.4069	-0.611293	-0.6273	-1.61498	-0.555296	-0.595758	-0.784812	-5.3457	-1.8351	-1.81857	1.96898	-0.45087	0.129323	0.160413	0.333041	-0.00623037	-0.372711	3.33436	-0.77449	2.54541	0.789903	5.3071	0.343087	-0.345181	0.0344514	-0.0266656	-1.49564	0.956785	-0.174832	0.940881	-1.11859	0.805996	0.693672	0.590303	0.530677	1.10234	1.27513	0.0261094	0.534355	-1.65874	-2.27777	0.980095	-2.2217	-0.204775	-0.737719	2.17219	-3.20301	-0.397562	-0.435863	1.90471	-2.1273	-0.21631	-2.01878	-1.31142	-2.58031	-0.686795	-0.0380843	0.358357	-0.229053	-0.191917	0.28419	0.324462	0.135438	0.735517	0.0632968	-0.0921321	0.858015	0.258705	0.0854068	0.0263934	-0.206797	1.02514	0.0321495	-0.022186	-0.382369	-0.00260574	-0.0744405	0.829841	0.79084	1.59967	-3.89054	-3.99969	-3.04233	0.393851	0.603232	0.0945294	0.0193416	-2.1476	0.640356	-0.825812	0.886288	-0.631513	0.866236	2.10755	-0.322783	0.62403	-3.23399	-0.171921	-0.458488	-0.513068	-0.323987	-3.3976	-1.41841	2.05833	-4.38144	-4.3095	-1.19418	-2.98283	-1.59359	-4.50766	-4.11453	-3.78248	1.36083	3.21249	0.61773	1.66809	0.761513	1.79788	-0.43183	-0.0401274	-0.472772	0.123794	-0.406791	0.409856	-3.34549	-0.150274	-0.0512446	0.234351	-0.0119035	0.184352	0.352989	-0.0667514	-0.0406858	-0.0198084	0.530482	1.42577	-0.561199	0.367942	2.37901	0.540821	2.6141	0.138617	1.85943	0.467098	0.183996	-2.79988	-2.90581	-0.248304	-0.291692	0.512454	-3.5855	-0.45702	-1.31934	-2.03875	-1.51173	-0.988641	-2.70982	0.489564	-0.63959	-0.802913	-0.78211	-0.876608	-2.8087	1.04186	-0.661835	0.659748	0.863353	0.056121	0.5467	0.289322	0.270081	-0.153884	-5.39035	0.374384	0.202127	-2.70349	-2.25144	0.422997	0.343395	0.259928	-0.0483063	0.737932	0.456082	-0.0637433	-0.0836553	-0.209917	-0.959188	-0.354622	-0.590554	-0.754397	-0.332346	0.199098	0.676097	0.498837	0.521338	0.465491	0.649493	0.454186	0.710705	0.429342	-0.0938551	0.824247	1.28025	0.157237	-0.352862	-0.504602	-1.23684	0.413231	-0.568911	0.83404	0.078874	0.0845427	0.0905181	-0.123071	-0.136811	0.710885	0.575641	-0.206404	0.754096	-0.341784	-0.0162387	1.26135	2.03222	1.368	1.52076	1.35901	1.36726	0.719984	1.1763	0.624858	1.30632	1.13961	0.95017	1.1414	1.11515	1.33095	1.46824	0.706735	1.42917	0.858135	1.21881	1.06697	0.875578	1.46721	-0.130853	1.83094	2.28788	0.434009	2.44028	-0.570267	0.109806	-0.540425	-0.346837	0.552911	0.0655662	-0.356762	0.538356	-0.735282	0.149631	1.05828	-0.999582	-0.491892	0.522987	0.293426	0.737836	-0.235884	-1.86349	-2.27832	0.185165	0.321661	0.176275	0.270526	0.283649	0.433526	0.0210644	0.282563	0.635752	0.166026	0.423525	-0.0740292	0.302135	0.309705	0.480591	0.267398	0.26449	0.226924	0.448666	0.0567288	-0.0144732	0.105191	0.455697	0.525776	0.0726135	0.16903	0.122295	0.313677	0.0375907	0.146873	0.416606	0.373122	0.436669	0.299275	0.22175	0.192265	0.146355	0.324468	0.296645	0.391372	0.204976	0.332271	0.016798	0.100024	0.182476	0.0852354	0.23931	0.280856	-0.0625568	-0.855128	-0.451661	-2.84739	0.834802	0.638848	-0.338097	0.143855	0.131355	0.407992	-0.281117	0.368051	-0.0697461	0.664602	0.591039	-0.309436	0.264606	0.745504	0.104915	0.433032	-0.0201234	0.841712	-0.487631	0.499069	0.471013	-0.56292	-0.688851	-0.553025	3.37971	0.132549	0.245525	-0.462521	-0.0658158	0.385826	0.191001	-0.007466	0.0395932	0.0223754	0.161627	-0.513567	-0.550324	-3.52583	-0.361556	-0.329984	-1.07457	-1.42382	-0.390345	0.0190163	-0.139505	-0.438514	-0.122132	-0.634085	-0.190646	-0.552475	-0.551082	-0.705344	-0.308034	-1.06518	-0.739015	-0.697884	-0.28549	-0.716964	-0.008257	-1.41312	0.373969	0.488614	-0.518391	0.560461	0.4143	-0.235906	-1.92221	-0.323799	0.999048	-0.076124	-0.15833	0.406713	-0.247403	0.24259	-4.48962	0.0875811	-0.0434695	0.063575	-0.0676736	-3.68543	-3.62559	1.61011	-0.554661	-0.936286	0.0988591	-0.210235	-0.794217	-0.88936	-0.785456	-0.529649	-0.307685	-0.190238	0.840682	1.14858	-1.17024	3.03113	0.0808776	-0.237913	-2.46338	-0.250864	1.30685	-0.119373	2.46817	-2.3614	1.21293	1.20131	1.21119	1.20188	0.65471	1.33792	0.730198	0.467103	0.874418	0.828321	1.0112	-0.71621	-0.284429	-0.188365	-3.95009	-0.452351	-0.344605	-0.55634	-0.584071	-0.471132	-0.651794	0.616989	-0.298949	4.3116	0.037877	0.0933717	-0.193011	0.0908835	-0.60493	-0.542558	-4.04778	-0.0503364	0.240543	-1.40872	-0.197623	-0.75052	-0.85652	-0.622289	-0.462832	-0.354915	2.20685	0.712067	0.673969	0.753972	0.487454	0.297846	0.184739	0.110262	0.237866	-0.236674	-0.0934655	-0.55199	0.194755	1.87588	0.0356989	-0.610506	-0.0975827	0.328339	-0.375286	-0.171878	0.130879	0.0390475	0.788999	-0.442559	-0.435713	-0.296962	-0.860998	-1.04505	-0.393211	-0.242138	-0.714322	0.0658105	-0.347565	0.103121	-0.0250951	-0.26121	1.20836	0.318289	0.815068	0.113209	0.10421	0.265148	0.055658	0.0168618	-3.1204	-0.123693	-3.66474	-0.00794989	-2.61605	-0.193454	-1.87304	-3.02934	-2.38742	0.281758	-3.30077	1.06894	0.278024	0.713842	0.321871	-0.0038385	0.760417	-0.666506	-0.639089	-0.408743	-0.324955	-0.886158	-0.242192	0.309599	0.168662	1.28193	0.786747	0.476777	0.730366	0.229698	-0.99522	0.103908	-0.325088	-0.184579	0.206386	0.381464	0.217664	-0.348335	-0.428218	-0.266793	-0.03917	-0.145015	0.282579	-0.102563	-0.391164	-0.206804	-1.05607	0.929424	-3.39347	1.73383	-0.205665	0.799195	1.54171	1.01353	0.160215	0.32705	-0.0387118	0.16757	0.335613	-0.342563	-1.06264	0.137595	0.0166856	-0.107208	-4.47878	0.941709	-1.7036	1.33644	0.770602	0.102521	-0.166651	-0.0424028	-3.94403	-4.08479	0.0440906	-0.762964	0.250252	-0.00971587	-3.65085	0.334557	0.233005	-0.199574	-3.1957	-1.55864	-0.116403	-0.115259	0.120344	-0.338933	-2.14579	-0.743424	1.52463	-1.19482	-2.54018	-1.32674	-1.16209	-1.39008	-0.014961	-4.09896	0.211394	1.05868	0.309413	0.25608	-0.937636	0.187145	0.063831	-0.255031	-0.559514	0.0963776	-1.49849	-0.475763	-2.39067	-3.12947	-3.28934	0.265539	-0.0859223	0.0870982	-0.0473755	-0.550088	0.878716	0.847259	-2.49619	-2.5665	-2.80618	-1.11689	0.094008	-1.23466	-1.92658	-0.0190702	0.844361	1.05763	-2.31918	-0.475324	0.491876	0.752795	0.733565	0.643111	0.615956	-0.0870119	0.0412069	-0.026603	0.521358	1.24832	2.0458	1.41339	1.14094	1.35251	0.452894	0.515906	2.33075	-3.02288	-0.378082	-2.33495	-2.15957	-2.95835	0.316001	-0.578566	0.385863	0.644364	0.431775	0.386563	-0.299174	-2.22528	0.423079	-0.00937896	-0.326644	-0.491339	-0.138932	-0.57171	-2.78329	-1.64736	-2.17198	-0.292698	-0.0558161	-0.691355	-0.209348	0.356973	0.188009	0.659214	0.075459	-0.0405681	-1.83551	-1.51948	-1.32268	1.65059	1.62681	-0.366486	-1.0344	-0.115636	-1.14923	-0.626439	0.184293	1.01324	0.438322	1.00198	1.22841	0.102739	2.20196	2.24743	1.80093	2.54317	2.58897	2.04428	1.46894	2.20193	2.57782	0.342124	2.88066	-0.212087	-0.229601	-0.125355	0.00374761	-0.495495	-0.0392875	-0.108617	0.18836	0.00978712	-0.153265	0.406603	-0.260659	0.0884752	-0.0154109	0.552262	0.354096	0.313543	-0.640797	0.382926	0.115762	0.16631	-0.177487	0.581469	0.384001	0.559365	-1.22744	-1.21548	-1.02718	-0.346667	-0.613073	-0.592931	-0.337848	-0.110144	-1.21507	-0.587296	-0.485602	-0.402418	-0.0159336	-0.558883	0.245152	-0.63024	-0.612779	-1.91095	-1.82258	-1.1209	0.150443	0.147272	0.136382	0.320931	0.113381	-0.487808	-2.05621	0.853251	0.495637	-0.47515	-0.0963659	-2.13505	-1.49618	-0.356092	0.829253	-0.405723	0.910865	-0.480956	0.752925	0.825923	-0.17786	0.839709	1.09323	1.03101	-0.0325965	0.134837	0.846842	1.05274	-0.505165	-0.405619	0.484769	-0.329155	-0.61458	-0.630537	-0.0353733	0.491368	-0.766846	-0.161676	-0.321249	0.319476	0.885107	0.80613	1.71677	-0.0186825	0.627452	0.264086	-0.0155375	0.385853	0.853603	1.21851	1.18745	2.6096	-1.08922	-0.455757	-0.33093	-1.25177	-0.344764	-0.202475	0.417232	-0.43186	-0.360633	0.301458	-0.264568	-0.117903	-0.370222	1.41477	-1.77466	-3.07758	0.198674	-0.219266	-0.558946	-0.908743	-2.74891	-0.549625	-1.75696	-1.53058	-0.327699	-0.22383	-2.03093	-2.66348	-0.4994	-0.745946	-0.857649	-0.232675	0.407818	-0.660009	-1.99518	-3.58953	0.438942	0.354563	0.255925	-0.361006	-0.533794	-0.156152	-0.491201	0.930678	0.0978912	-0.0620165	-1.99732	2.19918	0.319905	-2.13354	-0.054474	-1.96931	2.34401	0.105163	0.0409573	-0.206551	-0.552625	-1.32474	-0.0349569	-0.247696	0.623572	0.597556	0.0880605	0.359018	0.376744	0.166478	0.347972	-0.049436	-0.302794	-0.473945	0.626754	0.280665	-3.77926	-0.105657	1.10109	0.0228617	1.87614	0.00790241	1.63919	0.597386	-0.547074	-0.200552	0.284504	-0.321246	0.8446	1.3452	-0.043872	-0.331783	-1.08455	0.870835	0.472357	-0.852267	0.538123	0.73177	-0.369552	0.407658	1.19927	0.512699	-0.443107	0.383265	0.48084	0.0134233	2.6867	-0.0572307	1.32769	0.424165	1.31988	0.845816	0.954379	0.542046	-0.0892599	0.898576	-0.669239	0.176562	0.720865	-0.26335	-0.0927728	-3.16446	0.00947948	-1.58825	-1.46664	-4.21642	0.180861	1.05273	-0.797741	-0.375466	-0.886475	0.758345	-0.134426	0.217906	0.537208	0.394355	0.419818
1465	RAD18	0.0403618	-0.431624	-0.523678	-0.144463	-1.47833	0.529741	0.61596	1.11615	0.235966	0.120452	-1.91985	2.75094	-0.00934995	0.0611267	-0.33221	-0.0520428	-0.290402	0.139975	-0.784094	-0.333029	-0.438633	0.0806541	-0.303399	0.0539816	-0.128508	0.335475	-0.427954	0.25298	0.147338	-1.7515	0.341035	0.36818	0.000529008	0.362718	0.169419	0.364627	-0.106865	0.98824	0.775032	0.35013	0.642346	-0.50233	-0.781064	-0.567475	-0.577912	0.891616	0.3713	0.29667	0.260137	0.809145	0.320413	0.166715	0.217218	0.150879	0.401073	0.326205	0.182379	0.197523	-0.449197	-0.296971	-0.356112	-0.213633	-0.399369	-0.419457	-0.158758	-0.330392	-0.44014	-0.0792191	0.0608628	0.285151	0.54078	0.35695	0.344091	0.698305	0.172683	0.920676	0.188761	0.164945	0.299198	0.288208	0.307126	-0.0955179	0.129784	0.341558	-0.101308	0.261413	0.01641	-0.07807	0.351507	-0.0238467	0.248028	-0.0573991	0.326504	-0.0171693	0.097744	-0.00985518	0.322506	-0.0253835	0.426262	0.548097	0.290234	0.145168	0.512132	-0.0779895	0.136718	-0.120868	0.237847	0.281376	1.03833	0.302827	1.10715	0.66991	1.46842	-0.027991	0.264435	0.388014	0.439078	0.474997	0.61972	2.22162	0.703393	1.2813	1.41114	0.959286	0.835179	0.436935	0.679439	0.187313	0.650025	0.812127	0.415364	-0.312697	0.153212	-0.211494	0.0368594	-0.306933	-0.331683	-0.0885721	0.0914022	0.00177861	-0.035195	-0.178205	0.042441	-0.969436	0.473432	1.05111	0.397006	0.682248	-0.0638885	0.81893	0.92855	0.35267	1.30009	0.502246	2.01591	1.29295	0.381792	0.842859	0.284964	0.29298	0.53087	0.800296	0.353379	-0.406607	-0.168532	-0.0553806	-0.176594	-0.133499	-0.926531	-0.109229	-0.855577	-1.15163	0.228183	-0.524292	-0.568053	-0.693997	0.00304569	-0.20442	-0.662611	0.385459	-0.182432	0.29586	0.327737	1.6026	3.08358	0.472115	0.87607	0.41678	0.795302	0.657978	0.710418	1.40057	0.691224	1.69385	0.678787	2.48775	-0.0359127	0.139978	-0.19329	0.320055	0.202697	0.0353423	0.293929	0.339865	0.186454	0.307366	-0.033453	-0.411113	-0.560246	-0.152554	-0.416886	-0.895895	0.117892	-0.0880508	-0.135703	-0.109681	-0.0733701	-0.153095	-0.367492	0.995461	0.379521	0.376564	0.990697	-0.201463	-0.0253056	0.0249347	-0.00733501	-0.70642	-1.15203	-0.284891	0.00140208	-0.130413	-0.900419	-0.346128	0.625708	1.1179	0.388613	1.10989	0.236749	0.359278	0.392354	0.497523	-0.453382	-0.864509	-0.52264	-0.40472	-0.140747	-0.104006	-0.319492	-0.272744	-0.297874	-0.32209	-0.607564	-0.221943	-0.308537	-0.39746	-0.443137	-0.37204	-0.0834962	-0.261054	-0.471783	-0.286047	-0.399863	-0.17117	0.197742	-0.144649	-0.19013	0.0723989	-0.0631994	0.114979	-0.160879	0.103657	0.313169	-0.237512	0.610976	0.103379	-0.0236434	-0.00310654	0.0157407	0.272953	0.344734	0.33728	0.418172	0.57701	1.19408	1.22989	-2.59542	-0.304471	-0.609706	-0.27541	-0.174333	-0.162672	0.0501582	-0.287234	-0.638387	-0.256144	-0.0999024	-0.269869	0.117055	-0.220146	-0.183995	-0.258588	-1.01102	-0.406546	-0.320317	-0.347545	-0.204888	0.135259	-0.263446	-0.217317	-0.0498895	-0.266625	0.00101047	-0.31941	-0.00637541	0.32403	-0.416738	-0.251852	0.00944766	-0.131801	-0.405896	-0.43941	-0.328692	-0.253014	-0.134002	-0.184424	-0.596721	-0.167962	-0.121987	-0.248481	-0.441585	-0.225645	0.250306	-0.567827	-0.130639	0.230579	0.355806	0.42818	0.221332	0.694093	-0.0515756	-0.125567	0.124398	-0.13603	0.47947	0.118161	0.0137482	0.20297	-0.122737	-0.202073	0.0877749	-0.338275	-0.157751	0.576651	0.647736	0.259662	0.134803	0.466671	-0.159518	-0.133021	0.111879	0.650811	-0.175508	0.0770963	-0.0580827	1.26068	-0.199558	0.640983	0.092864	0.854531	0.42673	0.479083	0.423129	0.126031	0.197281	-0.116452	0.0276737	0.0679714	-0.11338	0.265905	0.114237	-0.0412925	0.0824011	0.0280485	0.0132502	0.143453	0.251179	0.0286555	0.0621516	-0.012466	0.0228127	-0.00227589	0.0974089	0.0858423	-0.0334368	0.0322639	0.0868606	-0.369641	0.25987	-0.210558	-0.260137	-0.407181	-0.0313968	-0.0129192	-0.672587	0.1622	0.291667	1.02906	0.447976	0.291605	0.662795	0.401445	0.946326	1.2126	0.731788	0.88721	0.93115	0.79028	1.02585	-0.920081	1.34079	0.248466	0.266896	-0.173231	-0.110797	0.193617	0.240829	-0.259226	0.0551455	-0.225039	-0.178153	0.158255	1.2957	-1.809	0.668178	-2.34052	1.23881	-0.087198	1.02113	1.48725	-0.121776	-0.00131753	0.484814	-2.21997	-2.36301	2.19686	2.01752	2.31716	1.98841	-0.478831	-0.256095	-0.410867	-0.232437	-1.12855	-0.0177767	-0.22848	-0.184985	-0.0660557	0.284848	0.437738	0.22451	0.263562	0.461528	0.414351	0.897698	0.418225	-0.643614	-0.0316911	-0.165591	-0.43013	-0.293892	-0.164509	-0.273827	-0.465551	-0.145806	-0.702677	-0.260185	-0.563602	-0.639418	-0.624466	-0.604861	-1.10005	-0.645447	-0.830947	0.630237	2.87954	1.26919	-0.690488	-0.321442	0.128667	0.353327	-0.358499	-0.310053	-0.481984	-0.556842	-0.104399	-0.645851	0.0990475	-0.104851	0.23683	0.1077	0.00270104	-0.404497	-0.00958185	-0.441239	-0.196372	-0.0166736	-0.303786	-0.305265	-0.13415	0.275266	-0.512214	-0.610167	0.010599	-0.343218	-0.718157	0.0682932	-0.473578	-0.204151	-3.17162	-0.402221	0.0500884	0.217243	0.0387807	0.0279969	0.154147	0.0298856	0.40286	-0.221273	0.0103709	-0.164471	0.168987	-0.390384	0.177445	0.589524	0.548971	0.326594	-0.11783	-0.513933	0.44038	0.545533	0.123389	0.200789	0.785536	0.474316	0.531138	0.0951858	0.551025	0.582875	0.268705	-0.113248	-0.221905	-0.0573227	-0.189368	-0.162884	-0.0905547	-0.0301489	0.456326	-0.250121	0.336045	0.279087	-0.374464	-0.279158	-0.362705	-0.0384739	-0.0702974	-0.688441	-0.670213	-0.793883	-0.616353	-0.847321	-1.24867	0.98285	-1.36519	0.471899	-1.54227	-1.12073	1.4183	-2.20907	-2.08705	1.24376	0.755912	-0.0213912	0.52652	1.035	0.327186	0.6689	1.06302	-0.0779776	0.170397	0.254426	1.0021	1.19105	-0.00502288	1.45455	-0.0439011	0.2682	0.107926	0.28677	1.50861	0.765265	0.293982	0.365311	1.00372	-0.15176	1.56312	1.24319	0.536875	0.196096	1.50133	0.78288	0.187881	0.142373	0.102903	-0.457253	1.38877	-0.906279	0.494799	1.90908	1.12653	0.911261	1.08607	0.883528	0.858657	0.657105	0.258496	0.196038	1.02308	0.0905604	0.880494	0.278346	0.455062	0.538152	0.922422	0.570957	0.643955	-0.454865	0.474824	0.306229	1.33793	0.113353	0.0149221	-0.300646	0.262926	0.0343494	-0.377334	-0.724275	1.52748	2.00473	0.729291	-0.0319666	0.246723	0.385806	0.272578	0.214508	0.528555	0.575724	0.344594	-0.149374	0.225422	0.197179	0.242171	0.466237	0.0870432	0.330007	0.254515	0.295436	-0.384791	0.485835	1.31479	-1.05004	-0.421884	-0.549256	-0.267056	-0.50594	-2.64598	-0.304563	-0.122299	-0.132725	0.113645	0.161161	0.22532	0.699984	0.622485	-0.269139	0.491079	0.22081	-1.60231	-2.16933	0.0452237	-0.230719	-1.58579	1.90384	-0.0376171	0.0329175	-0.148298	-0.0396693	0.297007	0.270351	-0.261325	0.0433583	-0.280334	-1.00014	-0.560725	0.0631914	0.301269	0.183018	0.323297	0.00938851	0.140365	0.14337	0.30004	0.50821	0.0728785	0.0646106	0.419831	0.321951	1.9229	1.31749	-1.07451	-1.58935	-1.66257	-1.11716	0.462328	0.297526	0.421747	0.291016	0.271234	0.377991	0.351491	0.268464	1.34889	1.02639	0.942978	0.917788	0.432332	0.907318	0.941536	1.14287	0.48636	0.139096	0.127146	-0.245481	-0.28924	-0.274778	-0.172791	0.0287497	-0.365916	-0.120549	0.338882	0.464817	0.552709	0.408748	0.112213	0.0126863	-0.321936	-0.686778	-0.949842	-0.502145	0.109375	0.524113	0.300049	0.762492	0.638012	0.803619	0.328941	0.217987	0.106339	0.175753	0.483328	0.179674	0.725798	-0.3405	1.21437	0.728153	1.0398	1.11912	0.509402	1.16551	0.491272	0.936842	0.417127	0.356852	0.373995	0.117008	0.306717	0.559055	0.139883	0.378576	0.38684	1.77956	0.303332	-0.121069	-0.103447	0.141555	-0.0912718	-0.121731	0.00781516	0.176718	0.000175949	-0.0453521	-0.245577	-0.00360268	-0.0136998	-0.324554	0.217367	-0.173043	-0.00129464	0.0129127	1.41485	-0.0729623	0.134478	0.435501	-0.19065	0.980021	0.679702	0.938577	0.663884	-0.0842985	0.21197	0.197998	0.32646	0.0720424	0.290611	0.356999	0.267972	0.0937681	-0.0461043	0.285985	0.198431	0.205347	0.261425	0.375731	0.102348	0.00365451	0.568911	0.369424	0.60076	0.294129	0.142804	0.608172	0.234033	0.237868	0.412456	0.125843	0.697608	0.757788	0.0772004	0.278976	0.0438358	0.141404	0.664125	0.12068	0.270352	0.412745	0.0935682	0.611155	0.72464	0.86569	0.203109	0.471202	0.234453	0.154955	0.645776	-0.0168751	0.869946	0.47909	1.13869	1.10634	1.78835	0.965159	0.768282	0.524243	0.88904	2.29706	-0.215407	-0.203121	-1.08832	-1.42743	-0.188389	-0.929189	-0.326535	-0.949485	-1.12607	-0.0484252	-0.147189	0.0272463	-0.0237394	-0.157279	0.227605	-0.385038	0.428103	0.398267	-0.195945	0.0451779	-0.278705	-0.0724897	0.0836512	0.216783	0.000742339	0.1019	0.0640361	-0.0639968	1.32204	0.639243	-0.233078	0.141749	1.10366	-0.0995883	0.474312	0.0771342	0.162276	-0.622091	0.962312	-0.519068	0.516991	0.299126	0.586267	-0.108916	0.828131	0.344297	-0.387948	0.131335	0.771232	-0.187972	0.590521	-0.206116	-0.28043	-1.61617	-0.120264	0.709376	0.670491	0.11778	-0.128874	-0.20792	-0.227836	-0.00628007	0.523004	0.330719	0.430231	0.858671	-0.017112	0.0797316	-0.169998	0.199317	0.307418	0.449668	0.435267	0.0797326	0.605482	0.485335	0.521341	0.82048	-0.000254782	-0.153793	0.433551	0.543717	0.548066	-0.468372	0.024352	0.130795	-0.0442313	-0.159113	-0.0343268
1466	THUMPD3	-0.156344	-0.125443	-0.147176	-0.488368	1.2539	0.45121	-0.0731904	-0.21631	0.111685	0.910079	-0.496954	-0.211804	-0.251423	-0.0735081	-0.219453	-0.296808	-0.171363	-0.109069	-0.0410343	1.11916	0.160066	0.13974	1.03172	0.55714	0.597331	0.209911	0.69303	1.0719	1.19232	1.16479	0.0588855	0.00600293	-0.353802	-0.272315	-0.0298325	-0.309759	0.901203	1.3301	1.48776	0.88328	1.36109	0.177833	-0.1501	0.281525	-0.0750609	-0.317628	-0.0994173	0.0302074	0.0735434	0.257796	-0.120081	-0.148373	-0.264784	-0.251898	-0.17618	-0.147706	-0.272338	-0.177497	-0.140153	0.19157	0.0535964	-0.076279	0.150035	0.139824	-0.398319	-0.00739928	0.161302	-0.42911	0.00927253	0.296759	0.144933	0.356084	0.337253	0.693039	0.293694	0.875993	0.243065	-0.106653	0.0976216	0.15936	-0.150251	0.288114	0.187313	0.0184067	-0.152735	0.28465	0.0724584	-0.133837	-0.135614	-0.0544646	-0.184729	-0.209158	0.0494943	-0.126156	0.126296	-0.131222	-0.0252924	-0.309195	0.520848	0.719397	0.645786	0.601769	0.410521	-0.26537	0.0585861	-0.199423	0.904986	0.180642	0.860429	0.726039	1.15418	0.416011	0.92328	0.284135	0.281163	0.271129	0.198748	0.238985	0.339512	2.14061	1.00282	1.64589	1.68355	1.2128	0.838945	0.901468	1.08009	1.25471	1.24333	0.384736	0.288228	-0.529837	0.129083	-0.244789	-0.0800628	-0.0968372	-0.177125	0.159345	0.668828	0.455212	0.593255	0.486902	0.629713	1.4901	0.517234	1.0695	0.650685	0.916186	0.468109	0.688478	0.966771	0.573636	0.444839	0.836135	1.21149	-1.3156	0.176157	0.454227	0.00351599	-0.162572	0.187955	0.378613	0.113887	-0.0171028	0.474249	-0.0730113	0.741966	0.188778	-0.220631	0.261153	-0.166878	0.134719	0.124862	0.0326424	0.071335	0.0796633	0.147976	-1.80423	-0.140005	0.734397	0.37318	0.267991	0.0379167	1.14998	2.21458	-0.00339634	0.140502	0.166244	0.389711	0.222462	0.896821	1.03103	1.27124	0.761781	1.51618	0.626183	-0.203385	-0.234319	-0.47041	-0.136687	0.034844	-0.289973	-0.159614	0.80755	0.459117	0.11535	0.0974851	-0.162155	0.0993448	0.136115	-0.364253	-0.721686	-0.0177184	-0.70465	-0.0604055	-0.393988	-0.188146	-0.423189	-0.238608	0.504525	0.287342	0.302293	0.159733	-0.355226	-0.051703	-0.0820834	-0.599331	-0.932088	-1.03314	-0.576182	-0.142359	-0.143519	-0.480066	-0.377605	0.47415	0.504753	0.519536	0.408135	0.801259	0.277857	-1.28339	-0.743654	-0.0868157	-0.271895	-0.113483	-0.217489	-0.0790198	-0.315016	-0.168207	-0.0799773	-0.273015	-0.237894	-0.107679	0.0801585	-0.246518	-0.206002	-0.197534	-0.153861	0.00867631	-0.296536	-0.155623	0.0536076	0.0617258	0.141605	0.268488	0.121386	0.0240976	0.215803	-0.149562	0.390157	-0.0971693	0.114214	0.0995016	-0.037147	0.723191	0.179344	-0.0981559	0.253308	0.02471	0.466626	-0.060449	-0.162182	-0.222954	0.189756	-0.136646	1.13527	0.257836	-0.351933	-0.527176	-0.236738	-0.141991	-0.331949	-0.14003	-0.172013	-0.512418	-0.190099	-0.0498279	-0.247045	0.0589711	-0.195323	-0.179741	-0.379539	-0.346957	-0.2813	-0.160835	-0.0635286	-0.148439	-0.31953	-0.244601	-0.43133	-0.220266	-0.213735	-0.222885	-0.275157	-0.106065	-0.0245616	-0.15827	-0.267111	-0.0684331	-0.340975	-0.202515	-0.313082	-0.291636	-0.11451	-0.096924	-0.150127	-0.363155	-0.292781	-0.257752	-0.142742	-0.36052	-0.327041	-0.259764	-0.269181	-0.214459	0.0542267	-0.129919	-0.109695	-0.114764	-0.181803	0.258582	0.344964	0.217949	0.455637	0.605171	0.758868	0.516934	0.621757	0.00652709	0.189435	0.457892	0.255638	0.277205	0.976783	0.690705	0.00374757	-0.275536	-0.470936	-0.616324	-0.279048	-0.45908	-0.00612707	-0.126516	0.572793	-0.07427	0.606782	1.25408	1.51049	1.90466	1.37371	1.55509	1.41283	1.54323	0.110212	-0.00222558	0.0806669	-0.0460511	0.173191	0.22292	-0.0337829	0.158684	0.165831	0.0736182	0.0519582	0.36761	0.296848	-0.0469495	-0.031164	0.0891178	0.234073	-0.0238673	0.0621914	0.173848	0.201075	-0.00798357	0.0324562	0.178995	-0.205288	0.323642	0.201609	-0.0617388	0.0569631	-0.35583	0.0578681	0.410895	-0.203686	-0.22621	-0.19606	0.051172	0.0781927	0.164856	0.102902	0.342324	0.339394	0.667494	0.792674	0.684921	0.857922	-0.460234	0.671762	0.38701	0.0292568	-0.149133	-0.200042	-0.269495	-0.10683	-0.0771601	-0.0964283	0.201658	-0.156498	0.019618	0.782273	-1.5542	0.36518	-0.3314	-2.34415	0.128342	-0.353051	0.679562	0.747683	-0.304248	-0.0362241	-0.226924	1.52129	-1.35198	1.73063	1.19574	1.65397	-1.59485	-0.324047	-0.310501	-0.425534	-0.361105	-0.129195	-0.305244	-0.440643	-0.684153	-0.557329	0.340729	0.267965	0.280831	0.266042	0.398741	0.386283	0.646648	0.66665	1.74275	-0.307654	-0.414801	-0.573239	-0.566931	-0.153706	-0.0022652	0.0734766	-0.282205	-0.164581	0.00677715	0.171212	0.158222	0.196061	0.143431	-0.0407202	0.130901	0.201073	1.10874	1.11988	1.12677	-0.209439	-0.0920017	-0.0204073	-0.356851	0.22527	-0.199065	-0.334448	-0.176057	-0.140042	0.860378	-0.189238	-0.0729804	-0.203916	-0.0476349	0.150552	-0.125864	-0.161262	-0.0987879	-0.200179	-0.062681	-0.235689	0.00778377	-0.215022	-0.305956	-0.0883321	-0.265792	-0.178103	-0.133716	-0.19212	-0.0901615	-0.144683	-0.241976	1.0719	-0.115685	0.123147	-0.0906269	0.751578	0.688233	0.711766	0.70757	0.368725	0.0444435	0.0240465	0.0901923	0.335947	0.0365018	0.604895	0.668616	0.480338	0.486078	0.129318	0.00586391	0.0843249	0.267115	0.32103	0.138328	0.0720606	-0.273744	-1.58579	-1.69277	-1.34375	-1.38409	-0.688829	-1.91259	-0.923518	1.32112	-0.582893	-0.551819	-0.373143	-0.0620098	-0.189058	-2.62355	-1.71581	0.137139	-0.465528	1.59332	-2.54212	-0.971053	-2.37452	-0.230489	-0.26319	-0.213364	-0.379493	-0.145818	-0.489203	-2.24176	-1.96598	0.760191	0.979722	-2.08703	-1.99233	0.827443	0.360302	0.0953485	-2.18588	0.12834	0.264231	0.488023	0.56127	0.0217961	0.237421	-0.385251	-0.121737	-0.163889	-0.121869	0.5019	-0.199267	1.19197	-0.306304	-0.0100166	0.787261	0.237645	0.914725	0.994633	0.224365	0.320794	0.891847	0.291487	1.64341	1.11419	0.929301	0.343627	1.29809	0.896124	0.254659	0.251083	0.363647	-0.291443	1.38627	0.96419	0.95014	0.971808	1.53383	0.929942	0.632316	0.985293	1.1353	1.06985	0.271196	0.535765	0.92617	0.185696	0.663597	0.588402	0.601427	0.665025	1.05373	0.727235	0.722005	0.265343	0.45409	0.288347	0.571009	-0.38346	-0.113343	-1.09723	-0.174007	-0.150631	-0.32977	-0.639925	1.65843	1.92211	1.06979	0.222421	0.413965	0.190253	0.371667	-0.26806	0.494745	0.13179	-0.0674763	-0.275368	-0.00217825	-0.0804711	-0.0373429	-0.0528291	-0.168326	0.16173	-0.0199533	0.160429	-0.334545	0.14134	-2.52045	0.0957422	-0.16228	-0.0460439	-0.129472	-0.146664	0.995288	-0.145298	0.0651582	0.0996188	-0.100241	0.204095	-0.40745	0.0204457	0.255906	-0.630511	-0.388478	-0.759363	0.227337	-1.57735	-1.15313	-0.714761	0.314402	0.959515	0.331458	0.274071	0.1806	0.219951	0.46874	0.321141	0.222402	0.152597	0.634635	-0.396651	-0.228705	0.0718665	0.755509	0.173809	0.33311	0.0898377	0.182676	0.153079	0.208425	0.0769288	0.169461	0.0984796	0.201979	-0.0629685	1.30923	1.30325	1.49777	1.35569	1.29716	1.15976	0.247205	0.137696	0.163193	0.19056	0.00927702	0.255115	0.1423	0.161451	1.2093	0.84561	0.77415	0.247754	0.292045	0.0851702	0.0779484	0.239158	-0.152326	0.127526	-0.242798	-0.245845	-0.102614	-0.106179	-0.209443	0.277418	0.112704	0.211616	0.108498	0.255629	0.15966	0.0170717	0.227085	0.110888	0.0712357	-0.315786	-0.136957	0.115887	-0.00449319	0.0253627	0.00423444	-0.0331548	-0.0846057	-0.176015	0.291577	0.304122	-0.023927	-0.36907	-0.103133	-0.193357	-0.00409831	-0.450454	0.537456	0.202795	0.338061	0.258228	-0.130804	0.630187	0.183849	0.326992	-0.0432415	0.103992	-0.127624	-0.0726011	-0.181289	0.231023	-0.092679	-0.0116965	-0.0695638	0.697002	-0.21056	0.0591506	0.115123	0.121041	-0.0423437	0.025108	0.154212	0.157439	-0.0361005	0.0313707	-0.0493712	0.185376	0.136951	-0.00190335	0.312152	0.180535	0.0259451	0.0929273	1.46225	-0.0986245	-0.0894491	0.239303	-0.0582605	-0.167196	0.281079	0.483949	0.40994	-0.0499999	0.0909982	0.398037	0.0756037	0.166681	-0.117144	0.395217	0.171895	-0.0304884	0.0679705	0.0849364	0.306131	0.114818	0.195624	0.271779	0.314088	0.0790565	0.6057	0.223982	0.434148	0.163687	0.229966	0.536997	0.0462117	0.197158	0.390315	0.593873	0.337389	0.407557	0.154423	0.119693	0.317594	0.203813	0.419825	0.208334	0.40679	0.645823	0.0185323	0.386887	0.640254	0.541653	0.26961	0.566893	0.318395	0.0707334	0.513152	0.155973	0.769188	0.368536	0.65653	0.60437	1.55932	0.524172	0.564042	0.518345	0.82728	1.20219	-0.000122774	-0.0545002	0.900939	1.40783	-0.234256	1.30248	-0.000330986	0.987	1.11746	-0.322934	-0.177247	0.478377	0.528975	0.338535	0.320387	0.242012	0.667956	0.452019	-0.395676	-0.371416	-0.323468	0.0724656	0.186349	0.292159	0.192784	0.215431	0.113643	-0.0189292	1.75269	1.13054	1.23083	0.328061	1.38231	0.688196	0.899936	0.598226	0.324456	0.320788	0.866453	0.254406	1.07614	1.18149	0.170613	-0.00471994	0.65033	0.942916	0.371095	0.758449	0.390597	-0.110958	1.26813	0.728686	0.666624	1.34232	0.324683	0.934257	1.10869	0.69725	2.37005	0.937803	0.730806	0.584377	1.26854	0.999689	1.18434	0.950929	0.676322	1.00155	0.117233	0.36858	0.879115	0.360248	0.332164	0.00108226	0.420205	-0.214814	0.228163	0.201368	0.102375	0.109452	0.632478	0.606423	0.663199	-0.0759066	-0.140595	0.178508	-0.0375201	-0.157413	-0.145244
1467	SETD5	-4.94918	-1.62403	-1.56224	-1.32445	-4.64966	-6.67653	-1.94638	-2.99388	-1.96376	-3.61641	-4.927	-4.32833	-1.74833	-1.44799	-1.4457	-1.45205	-1.25511	-1.85379	-2.01393	-1.73517	-2.3923	-1.98494	-1.87036	-1.78418	-1.52189	-1.73623	-1.61653	-1.68395	-1.68321	-2.44271	-1.49332	-1.66741	-1.25547	-1.12864	-1.64313	-1.54946	-1.94256	-1.79553	-5.55204	-6.46501	-6.20206	-1.00161	-0.0406501	-0.817148	-0.0599125	-0.866551	-1.37075	-1.7379	-1.67198	-1.00369	-2.30589	-2.40084	-2.44118	-2.28834	-2.619	-2.52009	-2.23688	-2.415	-1.09937	-1.17311	-1.27099	-1.42691	-4.69778	-0.832358	-1.51841	-1.10997	-4.83833	-1.68042	-1.30221	-1.32455	-1.19997	-1.34894	-1.62457	-1.21339	-1.68206	-2.89773	-0.319183	-1.38379	-1.11449	-1.02184	-0.71063	0.00438879	-0.30422	-0.82642	-0.458172	0.834246	0.34649	-0.781902	-1.71864	-0.444877	-0.696377	-1.51011	-1.23406	-1.00977	-1.6237	-0.974527	-2.62303	-3.3236	-3.01612	-1.55648	-1.49985	-1.58239	-2.55164	-1.90142	-1.96168	-1.32794	-3.86506	-1.60144	-3.38208	-1.50237	-3.11283	-4.55095	-2.77891	-1.58263	-5.01865	-1.28952	-1.61743	-1.40627	-1.52728	-2.8713	-2.19666	-0.626677	-3.78241	-1.51899	-1.74306	-2.07301	-1.45525	-1.33287	-1.22969	-1.79114	-1.75983	-0.945949	-0.846946	-0.659593	-1.13444	-1.24833	-0.880013	-0.509105	-0.026582	-0.0107214	-0.243695	-0.46823	-0.242065	-4.95176	-1.13421	-1.12861	-1.11553	-1.15137	-0.921688	-1.20452	-1.01404	-1.13155	-0.490436	-1.27522	-5.6339	-3.76644	-1.39811	-1.53958	-1.40905	-1.11398	-1.53522	-1.32668	-1.51574	-0.975055	-1.45283	-0.695998	-1.15543	-0.884184	-0.975673	-0.981782	-1.27484	-4.49033	-1.55955	-4.42305	-0.906421	-0.95671	-1.57181	-3.56031	-0.864983	-3.79038	-3.6962	-1.62142	-2.71653	-7.82577	-7.06256	-2.50105	-2.47711	-2.80797	-2.32698	-2.71957	-1.43491	-0.685223	-0.703521	-5.85885	-5.44077	-1.51327	-1.80653	-0.944573	-1.57587	-0.13478	-0.866444	-1.83811	-0.365867	-4.58623	-4.55863	-2.08484	-0.978351	-0.0572159	0.291188	-0.899255	-1.46567	-1.24811	-2.23739	-0.760751	-2.22745	-2.14261	-1.94176	-2.73372	-1.99718	-1.87527	-1.56292	-1.54521	-2.19388	-0.392844	-1.14055	-3.69046	-0.635707	-1.54063	-1.7311	-0.247828	-1.07052	-1.25682	-4.08418	-0.952008	-4.69026	-5.55195	-5.23624	-5.26383	-4.80717	-5.02358	-2.67556	-2.34702	-1.5134	-1.54163	-1.30291	-1.27755	-1.35503	-1.24026	-1.30335	-1.63916	-1.27561	-1.21625	-1.4801	-1.47834	-1.4503	-1.62955	-1.2043	-1.33705	-1.30144	-1.29951	-1.13835	-1.30184	-1.40064	-1.06355	-1.03114	-1.20207	-0.983694	-0.93073	-1.69606	-1.84239	-0.860069	-1.42533	-1.63431	-1.11516	-1.07931	-0.890945	-1.43667	-1.01695	-1.42634	-2.02122	-1.41596	-1.25534	-1.41837	-1.75811	-1.86604	-8.19687	-2.07601	-0.649919	-0.749059	-0.907327	-1.29077	-1.05261	-0.665481	-0.835805	-0.836641	-0.7929	-0.868081	-0.906487	-0.814053	-0.679527	-1.04451	-0.748227	-0.78931	-0.747214	-0.882986	-0.665483	-0.836069	-1.23586	-0.846303	-0.921781	-0.902378	-0.851876	-0.91483	-0.8431	-0.655093	-0.958462	-0.92975	-0.694125	-0.743108	-0.9231	-0.640968	-0.693921	-0.79229	-0.942698	-0.90881	-0.670338	-0.659745	-1.02069	-0.898288	-0.728178	-0.730831	-0.770667	-1.36776	-1.0739	-0.756557	-1.35701	-1.12729	-1.13321	-1.20785	-0.910954	-0.090195	-0.134325	-0.0491547	-0.0807955	-1.1481	-1.18156	-1.26804	-1.23105	-1.47678	-1.4284	-1.26126	-1.32151	-1.37755	-1.16214	-1.31461	-3.92652	-1.80888	-4.33263	-1.63814	-4.94436	-4.59942	-3.95574	-5.17144	-2.02798	-0.506284	-4.84803	-0.694951	-1.2491	-0.832878	-1.0226	-0.842147	-1.39194	-1.30643	-1.06104	-1.20733	-1.04732	-0.981416	-1.27333	-1.15591	-0.99005	-1.20354	-1.6493	-1.34823	-1.36412	-1.35586	-1.30039	-0.853979	-1.16566	-1.36518	-1.4353	-0.769903	-1.45813	-1.1766	-1.2076	-1.23427	-1.22035	-1.5033	-1.15897	-4.57438	-1.41781	-0.857228	-1.12532	-1.01834	-1.22078	-1.08765	-0.901883	-1.0683	-1.43354	-1.19643	-1.00384	-1.66617	-1.06145	-1.38212	-3.85752	-1.73473	-1.83283	-1.85767	-1.60692	-1.29811	-1.22104	-0.817495	-0.681713	-0.15851	-0.324741	-0.204408	-0.379559	-0.183687	-0.588482	-0.301781	-0.605851	-0.370288	-4.98513	-4.13773	-4.3838	-2.23681	-4.59248	-4.63295	-1.12062	-0.960118	-0.906621	-2.39543	-2.11838	-1.33217	-2.44717	-2.51262	-2.55062	-2.63183	-2.70108	-2.41126	-2.23247	-1.8001	-2.33786	-2.08014	-2.20853	-1.17033	-1.61923	-1.71518	-0.84899	-0.193678	-0.119778	-0.189581	-0.083598	-0.260602	-0.166384	-5.57771	-5.70409	-3.51585	0.737331	0.456963	0.705049	1.40864	-0.999398	-0.892424	-0.421011	-0.7021	-0.488807	-0.844518	-0.864932	-0.78666	-0.870302	-0.813263	-0.938189	-0.90774	-0.391496	-0.865798	-1.03826	-0.904648	-0.572104	-0.441618	-0.510583	-0.19775	-0.120308	-0.430883	-0.253224	-0.513241	-0.433253	0.447077	-0.204208	-0.321434	0.0821521	-0.197228	-0.312719	-0.124381	-0.294675	-0.642807	0.227768	-0.336677	0.113871	-1.4753	-0.68785	-0.403129	-0.510971	-0.302626	-0.0431906	-0.616103	-0.0798146	-0.126367	-0.728875	0.0245814	-6.0436	-0.476823	-0.308741	-0.232933	-2.31757	-1.91086	-2.11062	-2.23856	-1.9247	-1.71662	-1.52318	-0.880504	-1.59137	-1.76105	-1.881	-1.9641	-1.78802	-2.13778	-1.21885	-1.75688	-1.90948	-2.13149	-1.53286	-2.07005	-1.4763	-1.56375	-1.66275	-1.50428	-1.74382	-1.75666	-1.80758	-1.35046	-1.62594	-1.00221	-1.50635	-0.852639	-1.34464	-1.87313	-1.76199	-1.23325	-1.73576	-1.40076	-1.5911	-1.23271	-1.39054	-1.83123	-1.48333	-1.20225	-0.654473	-0.825931	-0.729875	-0.811909	-0.280992	-2.74697	-1.64565	-3.12013	-2.40204	-1.35118	-2.28019	-2.67655	-2.69538	-2.79035	-2.82961	-1.58073	-5.74065	-1.61568	-1.60434	-1.61042	-0.923982	-1.36267	-1.07054	-1.34191	-0.39365	-5.37382	-1.05663	-6.21905	-3.31235	-1.38493	-1.39856	-1.50719	-1.24122	-0.564058	-1.30964	-0.993549	-1.13781	-0.684367	-5.82116	-0.34657	-1.22994	-0.451221	-1.02038	-0.790157	-0.5034	-1.14782	-0.696248	-0.218042	-2.87279	-2.81939	-4.12386	-3.13198	-3.08714	-3.46263	-0.608347	0.133195	-0.628963	0.305207	-1.05239	0.20342	-0.370837	-0.691459	-0.77152	-0.724645	-0.666725	-0.193529	-0.194794	-0.679421	-0.341689	-0.182689	-2.39424	0.370757	-0.0543785	-1.57369	-1.29728	-2.16461	-1.30264	-1.77963	-1.44867	-1.58139	-2.13293	-2.1274	-3.04975	-1.60649	-1.63864	-1.41285	-1.84603	-1.24291	-1.65246	-1.25344	-1.23609	-1.85599	-1.94134	-1.94675	-1.87738	-2.07523	-1.83854	-1.01803	-1.49449	-1.20702	-1.92622	-5.28345	-4.2461	-1.76089	-1.90123	-1.70142	-2.03243	-1.87795	-5.72535	-1.09176	-1.41684	-1.44174	-1.63017	-1.41276	-1.14956	-1.06551	-0.926676	-1.2327	-1.20178	0.526448	-0.211084	-0.350787	-0.532943	0.0391483	-2.78428	-3.52514	-1.50351	-1.24708	-0.879285	-0.932094	-0.834925	-1.57803	-1.27772	-0.840747	-1.22956	-0.528098	-0.898352	-0.876822	-1.67015	-0.746144	-1.78429	-1.96996	-1.69931	-4.959	-1.77267	-1.95895	-1.76701	-1.37753	-1.99188	-1.67538	-2.22006	-2.51938	-2.3236	-2.92148	-2.99269	-2.38173	-1.29141	-1.28081	-1.34582	-1.16994	-1.22835	-1.14093	-1.37638	-1.15932	-3.75976	-3.38101	-3.54009	-1.03084	-1.1232	-1.2314	-1.02498	-0.562629	-0.510957	-1.15449	-1.11871	-0.431806	-0.946223	-0.549484	-0.638264	-0.784865	-0.82098	-1.71471	-1.59361	-1.37336	-1.33274	-1.65057	-1.71017	-1.53481	-2.10606	-1.41344	-1.41078	-1.31836	-1.45247	-1.26524	-1.54164	-0.228495	-1.47841	-1.45282	-1.25927	-1.40933	-1.0118	-0.892327	-0.6711	-0.867817	-0.244005	-0.712407	-0.726699	-0.915549	-0.436628	0.380285	-0.865603	-0.506474	-1.02144	-0.913373	-0.880429	-0.787098	-0.77001	-1.14488	-0.99991	-0.72784	-1.25449	-0.858858	-0.682322	-0.353083	-0.832486	-2.19322	-1.654	-2.25388	-1.79515	-2.32762	-2.05393	-1.594	-1.98869	-1.84821	-1.79035	-1.67439	-1.98639	-1.95981	-2.21567	-1.66391	-2.23104	-2.46438	-3.55214	-0.812401	-1.12831	-1.22798	-0.707699	-2.35779	-1.25699	-1.39756	-1.64589	-1.39193	-1.34483	-1.84732	-1.62392	-1.48976	-1.61663	-1.58101	-1.855	-1.52219	-1.53169	-1.36125	-1.6338	-1.76323	-1.90657	-1.97596	-1.88248	-1.70024	-1.88685	-1.90222	-2.01077	-1.91442	-1.92351	-1.94339	-1.98805	-1.69704	-2.26256	-1.84717	-1.1704	-1.79971	-1.74428	-1.89624	-1.58558	-1.73984	-2.19145	-1.89671	-2.04717	-1.51464	-1.86386	-1.92641	-1.81567	-3.05128	-1.66526	-2.00347	-1.78065	-1.88414	-2.03266	-1.7829	-5.62175	-1.89792	-0.930481	-0.841846	0.364391	-0.85338	-0.265089	-0.736473	-0.910468	-2.87864	-1.42568	-1.44597	-2.57577	-2.68441	-1.30077	-2.15931	-1.46864	-2.36958	-2.63233	-1.55112	-1.49879	-1.49791	-1.56381	-1.68716	-1.53066	-1.39108	-1.12972	-0.311485	-0.412341	-3.04861	0.173091	-0.0703002	-1.3022	-1.19757	-0.831812	-0.898487	-1.88459	-1.70128	1.24921	-1.47389	-1.50054	-0.727153	-3.69041	0.994375	-4.59561	-1.20926	-0.690723	0.78266	-1.22572	0.854005	-4.4575	-4.3462	-1.22058	0.541193	-1.02595	-1.29243	-1.01333	-0.835407	-3.95461	0.977041	-3.87636	0.108791	-1.6338	-3.12544	-0.447267	-1.37741	-0.464043	-1.5132	-2.33302	-1.11985	-1.499	-1.43779	-2.79141	-0.725451	-1.48965	-3.80188	0.752119	-1.27354	-0.705964	-0.0160564	-1.37603	-1.4376	-7.86158	-3.17418	-1.56142	-6.19976	-1.24155	-1.63904	-1.91634	-1.96004	-1.41419	-1.40326	-1.17241	-0.125024	0.208842	-1.58654	-1.90433	-1.67137	-1.92441
